## Supplementary material for "*LTP2* hypomorphs show genotype-by-environment interaction in early seedling traits in *Arabidopsis thaliana*": TableS8 (part 13 of 22)

### Sheet: RNA_seq_gene_abundance (continued)
AGI	AP-1	AP-2	AP-3	AP-4	AP-7	AP-8	AP-9	AP-10	AP-11	AP-12	AP-13	AP-14	AP-15	AP-16	AP-17	AP-18	AP-20	AP-21	AP-22	AP-23	CC-1	CC-2	SDL-1	SDL-2	SDL-3	SDL-4	SDL-5	DV-FL-1	DV-FL-2	DV-FL-3	DV-FL-4	DV-FL-5	DV-FL-6	DV-EB-1	DV-EB-2	DV-EB-3	DV-EB-4	DV-EB-5	DV-EB-6	DV-EB-7	DV-EB-8	DV-EB-9	DV-EB-10	DV-LF-0	DV-LF-1	DV-LF-2	DV-LF-3	DV-LF-4	DV-LF-5	DV-LF-6	DV-LF-7	DV-LF-8	DV-LF-9	DV-LF-10	DV-LF-11	DV-LF-12
AT1G29540	0	0	0	1.71995	0	0	0	0.0777511	0.546943	0	0.121035	0.193124	1.07283	0	1.12877	0.13807	0.231822	0.26589	0.338269	1.11501	0	0	0	0.707932	3.30857	2.52154	0	0.227165	0.0766168	0.145965	0.966277	0.841779	0.589091	3.14589	3.08515	7.63644	6.43664	5.77301	0.471984	0.474907	0	0	0	0.0747648	0.0763603	0.320088	0.143626	0.0793411	0	0.0561369	0	0.0742619	0.164232	0.153244	0.149897	0.225833
AT1G29550	7.93943	9.82229	2.47754	35.6567	0.42166	0.337054	0.50375	27.1359	23.5391	23.1606	13.5196	19.3841	21.6425	11.3108	18.9348	31.865	10.4384	16.9911	43.7053	14.3359	41.5556	37.8867	16.8726	22.39	14.779	22.5037	19.9318	51.5372	55.9986	31.2849	29.7845	19.7435	20.2346	28.2352	28.9104	27.4973	23.2907	26.9187	6.91881	6.25952	5.12044	2.82712	2.3298	9.6437	15.0756	16.0174	18.1834	19.0735	16.6985	15.2837	15.9813	17.5296	18.0535	19.4314	18.2598	21.2601
AT1G29560	4.36883	2.42698	1.22787	17.5401	0.0345308	0.0389518	0.0571441	15.6094	15.4827	5.56261	2.24247	5.047	11.1276	4.45677	5.75955	30.1277	8.61103	3.28157	14.7276	5.70176	19.8498	27.8462	5.12549	9.52141	2.55813	5.89633	5.88172	29.1958	31.4007	18.4532	10.0178	11.4335	7.30035	7.2868	10.0186	6.17396	1.22122	0.29324	0.0517	0	0.0424209	0.0282176	0.0242136	2.36205	4.20724	3.02411	5.10288	4.31232	3.98642	3.665	3.40841	5.24024	3.72277	4.46894	4.71003	6.4448
AT1G29570	0	0	0	0	0	0	0	0	0	0	0	0	0	0	0	0	0	0	0	0	0	0	0	0	0	0	0	9.27667	15.6714	0.0672099	0	0	0	0	0	0	0	0	0	0.0951189	0	0	0	0	0	0	0	0	0	0	0	0	0	0	0	0
AT1G29580	0	0	0	0	0	0	0	0	0	0	0	0	0	0	0	0	0	0	0	0	0	0	0	0	0	0	0	1.63696	2.40734	0	0	0	0	0	0	0	0	0	0	0.645683	0	0	0	0	0	0	0	0	0	0	0	0	0	0	0	0
AT1G29590	2.9436	3.43871	1.85317	10.8822	0.43307	0.305252	0.680065	4.49021	4.69493	8.96776	4.92589	4.95552	3.30276	9.41778	3.42477	10.7947	3.62546	7.62929	2.09091	2.35271	10.5835	7.39502	4.99712	5.35127	1.70975	3.06315	5.72148	43.7476	49.5173	11.1441	13.4393	7.76751	5.91668	9.44055	11.0732	10.8411	10.411	8.88492	1.65642	1.84856	2.34656	0.861419	1.39585	3.73868	6.4741	4.39095	6.3633	5.07268	4.47406	5.14325	4.78812	6.36609	5.02195	3.36595	5.11659	4.74609
AT1G29600	0.0321082	0.0933514	0	0.252402	0	0	0	1.21309	3.06	1.78754	0.953311	0.840402	1.33049	3.3429	2.74032	4.53707	0	0	0.0365867	0.183861	0.0388378	0	11.6553	0.566789	2.57686	1.71159	3.88306	0.0818866	0	0.115495	0.248809	0.200452	0.0887503	0.130689	0.460437	0.889787	0.905396	0.141776	0	0	0	0	0.0174902	5.71019	16.5495	6.93265	2.5752	4.1134	0.721373	1.76358	0.464955	0.402327	0.484512	0.457399	0.371262	0.184394
AT1G29620	0	0	0	0.131621	0	0	0	0	0	0	0	0	0	0	0	0	0	0	0	0	0	0	0	0	0	0	0	0	0	0	0	0	0	0	0	0	0	0	0	0	0	0	0	0	0	0	0	0	0	0	0	0	0	0	0	0
AT1G29630	12.6607	8.48854	43.8641	16.8036	0.163293	0.239655	48.2797	1.82391	1.56686	0.294899	0.884954	1.54424	2.87433	1.50422	11.2213	3.42456	0.547137	0.523757	53.2965	13.1656	40.8443	12.8185	1.98791	6.38133	9.77015	18.0168	5.35171	10.2759	15.164	10.1658	12.649	23.2679	15.0947	9.78235	9.75137	6.21028	4.28391	5.72455	1.65952	1.38079	0.897405	0.537397	0.218863	1.86037	2.29831	2.42575	2.0983	1.9443	1.47875	1.66596	2.13908	3.01359	2.91657	5.14449	5.25115	5.3537
AT1G29640	128.746	32.5054	13.2659	4.91111	0.0911246	2.27176	0.0715913	0.623006	0.0699256	3.34003	2.29314	1.22939	0.973861	178.237	12.3329	0.412585	2.13197	2.27211	18.4429	75.2778	27.8541	23.3932	0.582026	3.84723	41.6526	17.8759	0.739445	30.4843	28.7086	27.5138	35.3218	40.8099	50.5659	3.14968	2.80837	3.63305	3.07685	1.9123	0.937064	0.478306	0.126029	0.328821	0.314866	7.57401	2.58969	2.96735	0.59063	0.719417	0.715852	0.38436	0.527345	0.507605	0.8117	0.376861	0.369136	0.973727
AT1G29660	0.149391	7.71026	0.115864	65.376	0	0	0.0621706	11.6069	10.7608	32.3145	87.3163	72.2051	82.4703	0.945651	11.3766	49.7499	2.89515	12.0716	12.6157	21.5072	0	0	211.114	291.396	0.100236	11.7822	154.582	3.59354	3.1062	3.82762	5.35427	13.0622	21.0256	113.237	145.579	181.414	289.944	237.196	24.8682	1.0113	0.0985213	0.297437	0.265716	5.83403	16.4582	15.1452	100.631	83.1662	158.168	245.347	163.077	331.026	267.924	137.473	119.381	26.3097
AT1G29670	161.743	54.5108	19.8943	236.314	0	0.0262907	0.190602	34.7227	52.1851	45.4368	519.055	451.799	311.338	1.20391	7.32646	143.666	14.1459	12.0021	13.5957	16.6075	13.0084	0.275258	204.125	113.106	0.417932	4.20673	231.474	153.315	135.432	119.482	115.711	146.303	212.718	194.92	190.385	203.389	442.851	363.563	1.8435	1.99993	6.8797	2.17463	2.35113	10.7145	48.3434	45.8068	122.277	135.73	185.69	179.397	214.796	198.371	301.639	160.119	165.267	200.37
AT1G29680	0.410401	1.1332	0.203524	0	581.028	419.545	0	0.0588393	0.104863	0	0	0.0480499	0.0531396	0.439898	0	0	3.33873	1.09741	0.100374	1.63084	0.0531827	0	0	0.111403	0.0575471	0	0	0.301075	0.712236	0.279455	0	0.291151	0.128358	0.0992984	0.113394	0.150635	0.105916	0.280326	0.488925	0.448757	23.9585	45.5717	86.2276	0.456384	0.179741	0.0612287	0	0	0	0	0	0	0.365489	0	0	0
AT1G29690	60.1348	122.774	20.5793	53.79	2.10655	7.17857	0.0534072	12.1593	12.4036	10.8228	68.6104	32.3226	37.309	104.04	20.8408	20.0431	73.4446	43.4536	58.9916	53.4475	22.7774	39.3267	37.6285	20.1033	21.7853	17.5339	11.9127	66.3471	46.1359	37.6571	18.6399	23.98	15.1156	14.2713	11.6584	11.4719	9.60579	7.27941	3.0256	4.06061	7.05079	2.92627	4.58724	132.997	53.7738	57.9148	81.0001	69.571	67.0081	64.1552	48.3002	13.0051	90.5383	45.6157	42.4397	12.51
AT1G29700	14.1757	21.3249	6.07893	27.0959	2.98802	3.0459	0	49.07	55.1177	86.663	71.9215	68.9054	56.4044	56.1657	6.31553	74.1157	20.3149	99.8358	11.2903	8.10911	5.68551	10.4802	80.0104	28.6457	5.74756	6.6167	50.7661	17.8937	23.3395	22.4899	23.2789	18.2562	21.1927	25.211	25.054	30.3728	33.8967	28.0561	1.44195	1.43345	2.77455	1.62951	1.95384	32.4945	111.922	68.0583	72.7199	79.7724	76.872	74.7887	52.2558	53.7472	49.6598	58.719	55.263	44.8485
AT1G29710	2.5305	3.85772	0.591032	12.1097	1.71421	2.50724	0	6.61062	7.21623	6.69509	3.60672	3.3576	3.54389	2.18705	4.51513	4.50295	3.50812	4.76684	15.4962	5.68458	3.0968	3.19963	2.72055	4.63012	2.86218	4.7578	3.74426	11.2133	14.1665	13.8889	8.06533	8.07134	8.01435	12.5591	11.141	10.3059	9.3568	9.24664	1.02832	1.30787	1.70076	0.464939	1.09041	3.34114	6.437	6.20341	5.59391	4.92165	4.11019	5.11355	4.1211	5.42205	4.95502	5.7488	5.77212	7.64325
AT1G29720	0.0230655	0.508384	0.0106634	1.94819	0	0.0179165	0.0558163	20.38	28.8482	23.5837	24.9147	43.7932	46.3165	3.8603	0.0248146	22.962	3.48169	5.55658	0	0	0.149058	0.0296275	2.81325	0.113716	0	0	4.91675	1.53428	2.81042	3.71176	2.27641	0.634496	0.63779	1.437	1.86591	2.1163	3.2501	3.98231	0	0	0.0231409	0.0151497	0	2.04897	16.1835	9.61607	13.2919	13.3955	15.3568	17.3114	17.0728	17.4901	21.8115	20.065	22.9185	26.5758
AT1G29730	0.646385	1.02417	0.642309	3.05353	0.152652	0.0286349	0.432347	1.73433	2.03259	1.66326	0.974514	1.83065	1.27578	1.29521	1.21125	1.40287	0.711378	0.927545	3.57022	1.79253	0.0714358	0.0474665	0.757388	0.777273	1.25931	1.34279	1.7512	2.70005	2.38295	3.47556	2.75625	1.67301	1.80417	1.82682	1.41807	1.0177	0.800173	0.535098	0.0321809	0.095374	0.125658	0.0333778	0.015709	1.77838	2.89957	1.81538	1.89578	1.71012	1.47379	1.66184	1.7337	1.82914	1.7291	1.84426	2.03361	2.64559
AT1G29740	0.0943712	0.123208	0.112593	0.506202	0.021837	0.0247985	0.0592713	0.188142	0.23037	0.204418	0.112997	0.196897	0.192153	0.0625456	0.317241	0.321656	0.0960476	0.201962	0.469976	0.275923	0.0866727	0.205257	0.186393	0.117163	0.355042	0.256495	0.135204	0.506343	0.644286	0.449656	0.308528	0.219773	0.213219	0.505859	0.571894	0.417576	0.207622	0.227323	0.16154	0.261876	0.147936	0.0558503	0.0868239	0.0753717	0.168776	0.134242	0.134775	0.169924	0.30448	0.174928	0.142441	0.133805	0.253735	0.176126	0.244854	0.338293
AT1G29750	20.5071	28.7431	38.7001	25.2741	0.613205	0.452483	49.1003	18.2046	16.5043	9.99006	7.42086	11.1143	13.8286	16.3215	7.25473	23.09	7.30454	8.95213	0.0491195	8.11283	6.55995	12.1786	5.92614	10.8686	3.30588	6.69376	9.47361	21.9275	19.821	20.5353	26.9577	32.7013	26.1931	18.593	18.0996	14.0524	11.2027	7.97577	0.146445	0.416849	0.958284	0.482595	1.08647	17.5038	11.1619	11.1549	11.5094	11.1827	9.45873	9.60771	8.32894	10.0715	10.0049	10.8223	11.5556	15.4496
AT1G29760	43.399	39.4799	19.6443	14.3833	47.1939	53.7239	7.93754	15.3212	17.2485	18.9856	8.53038	9.94046	10.3634	46.8602	18.0442	16.7519	23.5144	30.8131	27.6753	18.1664	8.7088	16.1072	7.27559	12.3953	28.4623	16.0086	12.6714	36.7127	46.8674	46.6469	31.4804	22.7753	24.173	12.5598	12.3468	11.602	11.6168	11.1994	0.687458	1.95279	2.96138	1.31493	3.96229	27.7858	19.5664	16.746	15.0192	14.4049	11.9731	9.21621	10.3974	9.21013	11.229	10.3677	9.96411	9.64812
AT1G29770	0.693792	1.03062	0.836779	1.7238	3.09633	2.75577	0.226797	0.115126	0.170815	0.186688	0.0887553	0.0317361	0.0689327	0.792382	0.229297	0.0675577	0.750208	0.780398	0.168682	0.66564	0.420736	0.50809	0.126396	0.0377261	0.372162	0.078915	0.0982866	1.41732	1.79805	0.533822	0.115371	0.37015	1.29646	1.0773	0.66808	0.377397	0.0657356	0	0.0757498	0	0	0	0.0375941	0.790937	0.0371177	0.114339	0.139642	0.0754233	0.0748051	0.13027	0	0.0693218	0.115118	0	0.0696132	0.106981
AT1G29775	0.425312	0.220505	0.421994	6.86241	0.171406	0	0	3.74873	2.20853	0.808526	0.420806	3.41158	3.25493	1.61755	2.26135	3.64631	5.04633	2.86848	1.22186	7.05357	3.73982	7.37134	0.276197	3.11698	1.09309	1.42977	2.05668	4.84864	3.6961	4.2062	2.52553	4.48144	2.98663	4.34778	5.51776	3.71827	1.23018	0.320898	0	0	0	0	0	0.342378	1.02048	1.43608	1.26947	0.710644	0.695027	1.21203	0.565173	2.94958	0.726988	1.00416	0.982859	6.2922
AT1G29780	0	0.0760769	0.137113	0.541463	0.216151	0.0608	0	0	0	0	0	0	0	0	0	0	0	0	0	0	0	0	0	0	0	0	0	0	0	0	0	0	0.334196	0.331167	0	0.0836682	0	0	0	0	0	0	0	0	0	0	0	0	0	0	0	0	0	0	0	0
AT1G29790	6.2527	10.194	2.37735	34.1428	14.2812	19.8161	0.0257213	19.7577	18.1297	18.5197	10.3871	13.3331	14.3952	7.06702	19.9185	25.2712	13.8175	26.8209	12.7427	18.4339	16.1609	8.4529	8.87699	25.1854	12.915	25.3514	13.6552	23.0109	20.4295	20.731	20.421	18.699	19.0233	36.2015	35.2204	34.4746	36.1538	26.1718	3.2223	4.28101	3.35517	2.0421	2.96989	5.66672	16.8843	14.7443	15.7467	18.2808	17.7435	16.2454	16.2648	18.8041	15.8896	16.5556	15.6322	13.7807
AT1G29800	32.8642	29.1474	8.35697	10.8806	6.85246	3.79603	1.23428	18.9144	20.1447	19.6649	9.11696	12.6556	13.2844	64.6903	12.2824	14.935	16.5517	25.3463	17.8058	9.23206	6.4338	9.99588	6.37826	7.74228	20.8613	10.8441	7.49486	12.9931	17.8677	16.4016	16.5734	14.6036	23.3094	11.3274	11.3623	9.74083	11.2637	14.7157	2.07929	3.18918	2.51652	1.41015	2.25691	23.0892	17.3079	16.9351	15.3107	15.2578	15.8188	11.7666	8.47276	8.2439	10.7777	8.14424	8.44382	5.92428
AT1G29810	16.0853	22.8139	6.80759	26.2255	15.3275	15.475	5.2235	20.5459	20.1679	30.1605	13.8234	16.561	14.6615	28.9132	20.1007	13.4515	11.9642	19.9883	29.7552	21.5188	23.8259	23.5913	14.1666	20.0755	18.991	19.9955	22.8095	23.8897	24.5058	29.6241	30.8564	22.8416	21.1677	25.4733	24.7269	26.1683	17.2473	19.1701	5.79994	10.7369	17.2527	10.8034	11.3888	19.8865	31.2859	25.5343	28.1533	24.1595	19.4223	20.6592	16.5942	15.5639	15.4695	17.3102	17.0035	18.9056
AT1G29820	10.8016	11.7908	3.84073	19.9503	9.63289	9.00464	0.0952554	14.5518	13.5624	10.8141	5.13841	7.2907	9.29235	8.34297	23.018	11.7837	11.9191	13.5519	25.1232	28.886	27.9279	31.8786	8.10275	15.5972	24.2808	23.6019	9.62382	14.2538	14.2622	14.461	13.3425	12.9243	13.583	18.8312	18.7171	17.7979	19.7527	16.6026	2.14609	3.77203	9.11594	5.37533	9.39406	8.1625	9.00611	10.2985	12.1144	11.0029	11.154	8.67192	6.28399	6.55489	7.81265	7.86577	8.00405	6.39549
AT1G29830	0.0753919	0.0740637	0.120484	0.0383213	0	0.0306009	0	0.0240488	0	0	0	0	0	0	2.16198	0	0	0	0.471646	6.88832	1.64576	6.97223	0	0	0.641095	1.44174	0	0.0985229	0.142614	0.273213	2.1498	0.235088	0.0260435	0.0391682	0.0229399	0.0395213	0	0.0215273	0.0487308	0	0	0.0248409	0.0116621	0.0223952	0	0	0	0.0233265	0	0	0	0	0	0	0	0
AT1G29840	2.81675	3.1035	0.630791	16.5817	0.342808	0.238407	0	9.49733	10.4686	8.89452	7.87199	9.8711	10.8475	3.60077	10.785	9.16704	3.16539	4.99289	20.4965	10.9762	17.9712	14.0596	10.8321	11.0092	7.76736	10.917	12.2526	13.4077	13.5249	13.0137	9.35708	8.67854	9.84078	15.5107	15.9333	12.8476	13.9846	11.1274	2.98229	4.95633	5.24739	2.03192	3.04448	2.20241	8.56556	8.55792	13.9724	12.8246	11.8505	12.401	11.7904	12.0809	14.7267	13.2849	15.0742	12.6535
AT1G29850	210.747	226.121	77.3487	156.762	54.4485	56.8838	27.7991	166.802	140.143	195.283	133.956	158.209	164.282	213.776	159.195	153.199	210.624	256.423	205.142	193.98	187.423	135.618	137.125	203.247	153.023	179.61	145.097	142.016	147.014	146.067	121.427	130.517	128.867	131.915	132.013	131.259	115.929	113.945	26.2211	28.1802	25.4614	9.87941	12.8578	142.167	144.127	153.614	143.272	140.086	124.615	110.573	97.1795	97.9404	106.763	97.0641	105.058	96.61
AT1G29860	0.153962	0.0377759	0.0355501	2.12572	0	0	0	0.501042	0	0.521171	0.232318	0.124235	0.225307	2.58398	4.04819	0	1.56055	0	4.99581	5.93855	4.23918	253.112	0.124911	0.919967	0.633359	0.552236	0.0430039	0.300494	0	0	0	0.14353	0.792455	2.50682	1.44287	0.990992	0.473174	0.448565	0	0	0	0.16204	0	23.4408	3.40925	6.3709	0.136641	1.08102	0.297886	0.104019	0.452914	0.13782	0.101552	0.427981	0.138383	0.236672
AT1G29870	0	0	0	0.0279784	0	0	0	0	0	0	0	0	0	0	0	0	0	0.0610188	0.430878	0	22.5132	1.0619	0	0	0	0	0	0.224097	0.610403	0.0677876	0	0	0	0	0	0	0	0.0328088	0	0	0	0	0	0	0	0	0	0	0	0	0	0	0	0	0	0
AT1G29880	13.8047	25.3979	3.77007	56.6228	10.9016	12.0477	0.0641949	49.0179	48.1474	50.7368	50.1453	61.8429	59.4153	29.6772	62.5175	42.7191	24.6349	43.077	127.983	67.3361	112.133	50.7455	59.3351	52.724	41.0629	70.2426	65.5536	38.3111	46.4767	56.445	43.1288	34.2788	43.2065	57.6878	55.115	46.3017	50.1058	45.4088	10.7072	11.2156	13.9638	6.12247	6.59615	40.2377	59.6384	60.2188	59.1331	62.9981	49.2999	54.2445	48.1312	51.5934	66.8129	68.7465	69.4212	74.9811
AT1G29890	2.73766	4.98879	1.79061	26.1359	0.351632	0.348662	0.0522693	97.5644	100.084	9.66476	27.8593	32.6711	29.2743	4.02793	23.2842	76.4899	8.92743	17.1045	27.1273	13.7327	21.1139	20.3431	9.66883	23.2843	29.7689	28.0547	19.3314	19.6226	24.0284	23.9251	30.4897	14.7872	15.4861	22.0017	26.7327	28.1089	58.2817	91.354	6.3384	5.99771	8.03735	3.5909	3.67099	7.37514	11.5845	13.898	17.6083	18.7093	16.5272	18.4796	13.3379	17.809	23.826	25.7584	26.447	25.3289
AT1G29900	7.4101	7.96177	1.76518	40.0701	9.01548	11.727	0.0386458	46.5232	46.7868	35.0063	17.6237	24.2874	37.4951	15.4808	49.0365	21.4764	11.6863	17.9588	65.0586	72.1937	46.5246	31.9446	40.4665	54.3026	30.9147	60.8253	62.0174	34.4946	31.0294	41.3998	28.6013	26.2016	31.1676	43.1925	39.4375	29.5893	33.4598	31.1278	9.92516	9.92536	14.9437	7.27978	5.96282	16.4155	41.8762	38.7786	48.1447	51.4377	39.2299	43.2755	39.3072	46.1287	53.5051	50.5354	54.5451	62.3429
AT1G29910	0.136008	0.96728	0.585984	194.199	0.110617	0.109119	0.263758	178.606	289.019	926.455	6806.52	4021.66	1536.86	28.6045	4.69696	753.864	18.4239	38.0641	0.175694	0.528033	0.060864	0.163157	6673.42	276.968	0.478346	0.627441	4638.85	97.9735	98.8209	90.4752	39.3989	47.2561	150.042	602.735	758.692	972.478	1644.46	184.058	223.227	706.18	1485.9	1079.06	541.535	169.328	635.047	385.883	2220.61	1444.25	4584.08	7613.4	8940.58	8307.2	4174.65	6489.99	5548.2	4742.37
AT1G29920	3.00445	2.87478	1.42033	112.798	0.067131	0.022365	0.539014	222.724	358.596	1682.28	5919.45	3610.22	756.869	9.10017	0.65122	1166.59	21.3749	34.6508	0.154881	0.228002	0.197086	0.178922	8386.36	191.668	0.407733	0.295729	7926.2	62.2551	59.0798	73.5247	29.9452	21.7535	112.318	541.402	793.851	982.77	2645.96	298.003	209.881	391.544	580.573	286.375	132.942	182.691	924.019	599.501	2701.87	2054.83	6124.4	9165.78	9809.79	6806.9	4488.49	7916.81	7430.94	6307.78
AT1G29930	196.986	66.4785	54.5756	1461.84	0.243027	0.603418	1.93142	2964.8	4439.47	10603.5	27570.1	24107	12173.7	110.711	275.409	2734.76	601.855	547.878	0.478674	28.0481	1.5586	4.35096	25002.5	4405.44	6.97586	8.12195	21802.3	1075.8	1087.74	954.632	556.805	544.421	1130.73	4508.42	4889.49	5400.32	6671.01	3466.69	2448.65	4628.59	8076.52	7107.5	2084.36	855.496	3761.97	2338.09	10169	8067.81	19799.7	25546.2	30028.8	26090.2	15577.2	16129.8	14706.5	14434.6
AT1G29940	5.88783	11.2133	1.26669	28.5111	9.35316	11.6333	0.0112502	25.0898	22.4229	8.06023	3.73214	5.02132	12.643	9.49952	23.6159	7.88983	8.41918	6.67807	84.7169	51.6305	81.7606	72.6189	7.47888	19.1278	14.7075	33.1366	15.1873	25.1037	24.2087	27.7978	14.6883	15.9337	19.6219	21.0227	20.5772	10.5752	8.24192	9.30792	0.873888	0.726304	1.17227	0.36059	0.312952	13.117	19.4211	16.2207	17.0051	15.0011	9.9222	11.4944	10.3334	10.7679	17.576	20.5505	20.8067	25.7027
AT1G29950	34.0723	35.4359	10.7558	65.517	4.23257	4.09536	0.271539	76.374	67.6711	52.0919	20.8091	36.6994	47.9576	41.6295	42.6937	65.6217	29.4702	38.8321	122.469	80.5451	9.30143	115.743	14.6006	58.2982	32.7265	46.716	24.5014	61.3351	48.8695	53.0834	52.4862	46.4609	50.6728	49.0217	59.1601	49.7758	32.4874	12.2387	1.63669	1.23776	2.68835	0.901758	1.50425	20.9701	35.7443	33.2603	40.2981	37.4705	31.9447	32.2414	18.1178	31.3639	24.1064	32.0978	30.008	44.168
AT1G29960	2.27528	3.85752	0.631398	12.3974	1.69307	1.16526	0	9.20044	9.84567	10.6355	5.75739	5.98216	8.64085	4.19688	9.2468	7.90469	4.86489	5.88418	14.3012	8.95644	8.35696	9.74398	4.77872	11.0992	3.22562	7.82247	7.53669	12.4712	10.2609	11.6455	9.73559	8.32739	8.4245	15.0358	14.7495	14.1762	8.90791	8.81496	2.58778	1.92818	2.54007	0.957909	1.25199	4.61592	10.5019	9.29656	8.34651	10.4925	9.2774	7.45729	7.65826	8.00454	6.85377	9.0237	9.82734	8.14527
AT1G29962	0	0	0.0721854	0.427958	0	0	0	0	0	0	0	0	0	0	0	0	0	0	0.104332	0	0	0	0	0	0	0	0	0.124318	0.115962	0	0	0	0.128411	4.88624	7.14052	13.6373	9.58699	2.21908	0	0	0	0	0	0	0	0	0	0	0	0	0	0	0	0	0	0
AT1G29965	27.2247	39.0869	9.91305	125.369	8.12165	14.6755	9.37483	52.873	46.6466	30.7585	32.9537	30.3586	51.9611	26.647	139.201	57.1069	56.1898	46.6398	258.422	135.385	243.893	70.8636	68.2709	138.138	94.789	190.018	97.9773	67.0214	90.3097	116.022	75.7176	52.8227	63.6197	128.166	123.496	98.1343	80.696	103.444	46.0697	32.0933	22.529	13.5251	11.5787	38.9306	46.5499	52.3451	48.0422	39.8573	26.9414	36.4675	38.4755	56.0525	55.2688	72.809	83.1937	93.4194
AT1G29970	97.7263	93.5821	151.808	37.4518	49.5974	51.0031	170.73	70.4901	78.2029	52.1496	57.6751	53.9562	49.7075	92.6719	58.2067	39.8141	61.8302	72.0067	63.8473	67.2174	20.1168	35.7841	27.4671	40.6894	79.1108	46.6819	47.2044	71.7461	66.2198	57.0983	59.123	91.0891	69.9404	28.1514	25.8765	29.913	31.3848	38.5816	7.73011	10.165	10.9828	5.70831	8.419	95.2958	52.4066	59.2746	49.4808	46.7136	48.9874	42.1072	36.0876	28.5935	43.8242	38.487	36.9306	25.0946
AT1G29980	4.23422	7.91395	0.64341	58.065	0.646928	0.841407	0	12.7438	12.7457	1.74724	13.1158	10.5292	19.1836	2.9892	30.8377	12.2837	1.96559	4.73648	91.0424	78.119	25.1824	4.92829	7.74029	26.3749	7.48794	24.7302	9.3283	85.4176	80.4692	64.2816	49.8408	32.9426	30.0607	27.5203	26.2353	26.388	19.3619	12.516	10.5935	21.4258	52.3459	34.1078	47.5408	0.366324	1.84038	3.7265	10.5566	10.0991	9.38497	7.23602	8.92194	6.59826	10.4679	13.9959	14.4385	22.4279
AT1G29990	35.2076	37.1327	11.6605	88.4377	13.8433	16.7464	0.144691	99.8657	91.2084	69.5564	39.4408	45.7015	59.3592	38.3798	82.888	53.331	29.1239	45.6105	120.936	74.9957	76.8436	57.0316	31.6633	77.161	77.6656	94.2673	46.0466	86.395	83.2264	79.4414	64.1233	61.5549	65.0572	105.458	100.718	102.012	68.4903	69.3277	35.2775	28.148	27.5776	15.0639	10.7592	59.0001	69.8968	73.5701	60.3238	68.148	50.9004	45.9648	50.3866	52.072	56.0259	60.0844	60.1931	68.9695
AT1G30000	17.5401	22.9184	6.30357	21.0873	3.02147	3.09669	0.915034	20.482	21.2519	16.1737	17.0598	18.3918	19.7225	24.6154	21.8033	17.5842	8.25976	17.1149	17.3858	27.4454	9.26274	11.9229	8.5017	14.8103	28.5602	23.3102	11.8884	20.3273	22.2961	20.465	24.3624	19.7288	19.6625	17.2805	17.5294	19.2069	27.6068	23.2569	1.55469	1.3817	3.06123	0.993177	1.94222	35.5667	25.2197	31.9672	25.9699	25.8655	23.8848	21.762	19.566	18.8641	25.6752	21.4659	21.365	18.3675
AT1G30010	3.2544	2.90239	0.899307	10.6646	1.57664	1.1516	0.203255	5.02081	4.71729	3.29498	3.45543	2.98112	3.86315	2.84473	4.45203	4.59029	1.91523	2.67926	14.4458	5.51381	5.06548	3.29455	1.94075	5.3036	2.421	5.0425	3.15516	9.94657	8.77662	9.03818	6.00722	5.36281	4.44677	6.39302	5.98928	3.94253	3.73882	2.41014	0.221056	0.355732	0.198887	0.0756384	0.195381	1.75527	3.78592	3.46355	4.97644	4.66318	4.18907	3.98102	4.40559	3.59477	6.25086	4.85983	5.31791	6.08503
AT1G30020	0.125342	0.120316	0	0	0	0	0	0	0	0	0.118511	0	0	0	0	0	0	0.13537	0.144321	0	0	0	0.130585	0	0	0.168113	0.137812	0.50678	75.4885	229.154	34.5181	0	0	0	0	0.13551	0.140787	0.1449	0	0	0.72437	0	0	0.15681	0	0	0	0	0	0.112515	0	0	0	0	0	0
AT1G30040	221.596	175.853	41.4983	46.7389	1.50106	2.08639	0.0230016	68.8778	67.8254	3.52193	8.55863	7.09622	4.73674	41.7328	7.8118	3.47049	5.81987	10.2445	161.048	44.8063	20.7447	16.5063	6.91089	7.5059	0.697893	7.29511	3.00143	47.1795	49.25	47.2445	34.0759	36.9212	74.9631	27.8783	32.8834	45.731	39.3702	13.3759	3.63956	5.57826	12.4038	5.59501	7.96791	21.9429	1.17919	2.32507	1.2873	1.21155	1.64849	2.87212	3.26035	5.11643	8.0664	5.10079	4.33463	2.6821
AT1G30050	3.75151	2.85474	13.5179	0.45619	0	0	23.5279	0	0	0	0.0266061	0	0	0.254901	1.04002	0.0905064	0.105764	0.0577479	0.0874909	0.640362	0	0	0	0	5.14232	1.8746	0.029956	0.228344	0.429173	2.80581	12.583	9.04769	2.91955	0.38067	0.30627	0.166385	0.145372	0.33742	0	0.101358	0	0	0	0	0	0	0	0.0334545	0	0	0	0	0	0.0317657	0.0310841	0
AT1G30060	0	0.478647	0.0915612	0.189035	0.467096	0.835772	0	0	0	0	0	0	0	0	0	0	0.249229	0	92.4368	0.468187	1.55401	0.917614	0.105568	0	0	0	0	0.2688	0	0	0.132583	0	0.140802	0	0	0	0	0	0	0	0	0	0	0.122093	0	0	0	0	0	0	0	0	0	0	0	0
AT1G30070	10.9325	32.0393	4.58301	44.3415	186.145	206.855	0.245876	25.2036	21.9733	23.2716	21.6232	17.2756	29.7038	45.9267	35.2393	20.5936	27.2638	41.3473	376.366	226.776	265.973	144.505	11.3037	31.8099	27.9133	40.4962	16.3599	44.2493	30.3872	30.077	27.5763	29.1187	31.3499	43.927	43.4664	35.1039	32.8165	48.4734	14.3289	10.0719	7.06408	1.93911	1.46564	18.1332	23.7163	21.2289	15.3742	16.0378	11.3997	14.0889	10.4695	13.9996	13.9031	18.1142	18.3059	35.335
AT1G30080	12.4381	0.70523	5.88871	3.77368	0	0	0.0272731	6.60527	7.79529	0.117734	0	0.0230106	0.195186	0.410137	10.8924	17.3542	1.15429	1.00758	21.1507	23.6107	2.20999	6.9452	0	9.51012	15.2546	20.2498	0.0232091	4.66864	6.27679	6.65613	15.3506	25.3385	10.604	3.87044	4.30313	5.56241	6.74674	2.4516	0.114013	0	0.0443948	0	0.147208	0.445944	0.0546461	0.111999	0	0.056197	0.0824719	0.0767696	0.0455908	0.0518471	0.0285678	0	0.0258765	0.160889
AT1G30090	33.6154	38.519	7.49886	17.0164	14.5958	24.0525	0.0740523	29.1187	23.7764	30.8347	15.7661	19.1538	21.9203	40.5999	17.2491	23.3742	32.1896	45.4437	29.7699	24.8782	12.4621	22.3625	13.1297	21.3373	23.0188	17.5351	14.2918	26.6416	23.7265	24.4976	21.2349	19.1517	24.4625	19.4049	19.4593	17.3013	20.5821	19.2573	1.80771	0.864648	1.66358	0.55542	1.03792	27.2944	27.2026	26.4447	26.7411	27.8827	24.6033	24.7441	17.0254	23.52	17.6932	18.3874	18.5195	18.494
AT1G30100	0.0678021	0.115781	0.0153468	2.34768	0.466887	1.53809	0	0	0.175029	0.170674	1.82629	3.20447	0.66058	1.16057	0.128678	1.13128	0.0218454	0.750114	0.0184014	2.52795	0	0	0.0723088	0.232166	0	0.108476	0.0557138	0.127918	0.630543	0.570988	0.504306	0.763182	1.65274	1.60999	2.13839	2.14314	2.69385	1.10868	0.0909922	0.0332683	0.104606	0	0.0301881	2.59754	0.219222	0.533483	0.0406679	0.0891795	0.172192	0.151772	0.237397	0.124162	0.383418	0.615253	0.26909	1.6696
AT1G30110	5.92647	11.7404	1.61154	10.3288	13.8483	14.417	0	25.2208	13.264	5.35965	2.24499	5.25767	11.7589	6.08348	67.0359	8.07816	13.3183	8.30139	23.4458	52.6688	17.8392	52.2653	3.21743	23.0898	99.1504	86.2009	30.2737	12.3568	13.7857	13.7778	10.1074	6.64092	7.06199	7.32322	7.48572	5.75549	2.99347	4.44559	1.14042	0.653146	2.32052	0.7866	1.53515	10.6243	3.75724	6.78757	7.18352	5.91533	5.88954	5.36106	2.65561	2.81482	3.94962	11.3757	16.0402	12.7579
AT1G30120	50.6978	59.4449	29.23	134.827	0.0923729	0.0855754	1.56668	115.001	110.249	75.0768	78.5391	87.6644	112.678	35.0577	116.348	173.769	127.799	207.212	38.961	50.2826	70.5878	35.1419	77.391	177.248	98.3107	122.261	109.548	79.6434	108.98	116.155	170.498	98.7237	116.697	147.627	156.55	160.026	173.849	156.416	74.7936	166.59	303.269	105.889	80.7792	24.2241	53.1265	59.0297	64.3906	76.9899	75.9538	71.5487	68.7144	73.2917	78.5556	91.791	92.814	98.7139
AT1G30130	25.6827	24.5119	10.8867	44.7542	9.4725	9.47892	1.01955	34.6694	35.8043	15.7843	13.3917	14.4306	30.4901	10.8718	51.0832	32.8998	25.6975	47.4699	30.0224	31.197	14.8125	25.7254	12.8602	41.5018	93.8484	56.0682	13.8046	22.6437	23.0731	24.2068	25.915	31.8673	38.7665	41.0103	39.842	39.9674	41.7658	35.983	3.36501	5.61946	5.21079	3.16439	3.91984	7.98272	16.7801	16.8658	16.5455	19.6986	16.8437	13.3823	13.8539	14.1222	14.5039	15.465	15.2098	15.4932
AT1G30135	112.664	492.62	100.902	120.854	16.4835	32.9883	0	6.3622	6.46264	1.3279	8.78013	1.70325	84.6899	132.387	1.52092	17.9164	136.277	123.029	8.47586	102.528	2.11634	5.51698	4.90721	6.52632	0	0.211207	1.08003	147.014	108.231	79.7223	60.2568	54.6489	48.9068	3.84118	4.92128	12.983	4.4668	4.59494	2.24386	3.34432	2.46307	1.24411	6.45567	91.21	11.0362	21.8125	30.0733	11.3704	12.4895	9.36199	5.91544	3.86165	36.5875	6.61654	1.14339	5.0921
AT1G30140	0	0.18068	0	0	0	0.0491905	0	0	0	0	0	0	0	0	0.066153	0	0.064786	0	0	0.069757	0	0	0	0.0757767	3.62547	1.07388	0	0.31432	0.599667	0.147521	0	0.0769699	0	0	0	0	0	0	0	0	0	0	0	0	0	0	0	0	0	0	0	0	0	0	0	0
AT1G30160	0.617082	3.16028	1.10184	8.12854	0.081032	0.19525	0	9.14725	6.26423	3.09305	1.882	4.53438	11.8819	2.72162	0.264076	2.68653	7.8814	7.33225	0.495759	0.321347	8.11396	10.1181	0.138964	0.267279	0.0298041	0.111847	0.519809	3.53203	3.29085	2.5178	3.00603	3.61837	4.26803	5.36874	4.36826	2.12286	3.21467	2.3249	0.310277	0.0906243	0.373353	0.0319435	0.14273	1.31316	2.94463	2.56856	1.77468	2.83182	1.76452	1.42371	1.06143	1.20944	1.59733	1.66373	1.40253	0.896695
AT1G30170	0.024039	0.0477943	0	2.15573	0	0	0	0	0	0	0	0	0	0	0.053527	0	0.0967663	0.107066	0	0.0278241	9.84065	1.08347	0	0.030936	0	0	0	8.68876	4.7708	4.29058	1.91094	2.06523	1.1493	0.693546	1.05485	0.407151	0.0281234	0.265217	0.20067	0	0	0	0.0432296	0	0	0	0	0	0	0	0	0	0	0	0	0
AT1G30190	0.128383	0.586465	0.117853	0.795467	5.85376	2.12422	0	0.107417	0.0481308	0.409866	4.85737	3.05797	5.80924	1.01902	1.10606	1.02281	0.109799	0.0908505	19.8252	2.63443	0	0.782661	5.63462	12.9477	0.116783	0.278314	3.46478	9.63375	1.5421	1.01351	0.0546595	0.159255	0.174246	0.348575	0.149444	0.0442356	0.0472669	0	0.215159	0.238376	1.43627	0.456399	0.423259	3.11616	0.892483	0.758359	1.23617	1.34132	1.13258	1.44281	0.585477	3.48209	4.72168	1.91083	2.41247	2.39642
AT1G30200	43.3578	20.5517	14.2055	26.9645	32.3669	25.5435	5.65635	51.0259	53.7227	44.5822	25.8386	38.1968	46.7993	31.548	34.4841	34.2781	17.6642	23.6832	58.4421	39.5584	7.35119	22.8016	28.1071	32.775	36.9565	33.3133	32.6192	42.4952	37.2357	31.9811	31.9499	34.1687	28.2672	36.0152	37.8769	35.379	28.2487	20.0297	0.470267	2.17526	2.69529	0.896884	2.31819	25.4533	44.2055	39.3638	49.6005	48.283	49.4288	47.0179	44.5324	43.9914	33.339	33.3716	33.4767	28.3723
AT1G30210	15.4321	16.9069	4.50685	52.5871	3.93676	3.21543	0	15.4776	16.4933	38.3807	25.5018	30.5071	28.415	17.3654	20.3329	20.0114	7.69567	13.2385	3.14549	14.7418	0.0922711	0.0345455	16.9132	14.8492	0.47484	27.7562	35.8011	36.3418	33.7665	34.132	27.8501	32.7308	27.3657	35.1229	34.7006	27.069	21.481	15.0575	1.53676	2.7021	4.16013	2.6747	3.19474	24.1474	41.9175	38.6264	47.3069	47.4975	43.0735	43.5359	37.8928	65.3885	41.6956	49.2369	48.7294	64.4429
AT1G30220	62.6757	55.5271	18.8818	3.66701	0.943623	0.911921	0	6.39264	5.75852	6.54408	0.0937757	0.140171	0.0878707	15.3329	0.452591	1.27255	1.50516	5.37402	0	0.708538	0	0	0.0392438	0.0941423	0.432785	0.0971412	0	8.20064	11.1225	6.79539	8.57892	17.1634	32.1083	1.50076	2.35963	4.66567	12.517	27.076	9.23507	6.09876	7.58872	5.11439	10.3791	9.23358	2.78884	1.88812	0.268964	0.462393	0.340821	0.0848799	0.221661	0.0671909	0.172501	0.536627	0.501597	0.162778
AT1G30230	117.989	108.686	31.8305	588.897	73.8768	69.334	1.12112	783.455	725.175	346.627	252.357	259.7	465.847	137.491	634.331	219.988	177.293	141.363	594.551	957.545	676.585	425.709	170.786	594.43	310.574	550.111	455.176	668.373	507.932	525.713	390.317	356.744	372.554	675.748	608.741	501.221	315.198	323.276	326.871	320.165	321.448	203.33	160.904	263.151	577.111	474.187	372.964	399.156	306.571	315.474	352.705	401.756	350.758	409.415	441.827	562.62
AT1G30240	1.30771	2.22744	0.396208	9.92296	2.01417	3.19674	0	7.30101	6.0193	3.59827	3.02379	6.13878	4.7354	3.3883	8.43726	1.95097	2.31604	2.78879	25.8599	10.2026	15.7908	8.54085	2.17413	5.88502	3.80341	11.4512	4.42208	8.06828	9.93349	11.4137	5.46919	5.10618	6.29397	8.81603	8.14681	5.31704	4.62826	6.22881	1.32572	1.24329	1.27259	0.394453	0.411062	3.00487	4.41636	4.31261	4.70036	4.06374	2.6409	3.4137	2.80667	3.43608	4.90526	6.59079	7.24367	11.3325
AT1G30250	0	2.98816	0	0	0	0.0492315	0	6.52974	11.6708	28.1501	185.825	240.489	86.389	49.4525	0	0.274684	2.15787	31.2034	0	0	0	0	0.128654	0	0	0	0.206269	0.289273	0.073901	0	0	0	0.567787	0.125869	0.346315	0.442197	12.9714	22.5164	0	0	0	0	0	10.7383	7.37324	8.70339	7.25579	4.70372	8.36894	3.94583	3.91771	0.357536	1.1094	0	0.50299	15.7807
AT1G30260	0.537358	4.12293	0.287442	2.0224	4.65821	3.71168	0	23.1587	32.9189	30.1938	132.043	147.036	53.7859	27.7919	6.73809	26.9211	10.1156	46.0864	0.172641	1.57585	0.76813	0.346811	6.72947	4.94676	5.34021	3.12632	2.49926	2.76184	2.10512	1.65688	4.30135	2.4458	2.88906	3.25069	3.58922	8.2276	18.1986	25.7398	0.14201	0.103786	1.30172	0.356717	1.37495	17.5105	32.49	34.2914	19.3096	32.2733	21.301	11.6754	10.3604	5.81656	7.98907	5.28783	5.03986	16.948
AT1G30270	49.6429	45.0325	31.2278	37.1034	5.4445	5.82866	15.1449	73.341	72.1065	24.4569	14.1678	22.8439	45.1714	49.9644	158.184	55.5249	34.3403	34.4538	93.5716	63.8416	77.9297	78.7993	13.8181	143.036	126.681	120.579	25.8366	42.1221	35.8207	39.7876	40.9467	42.4798	41.4551	26.7547	30.8747	24.4235	25.4865	22.4429	0.473908	1.36502	2.60808	0.759018	1.93112	68.9428	22.5102	24.6249	17.4221	18.1549	15.0696	14.0837	10.4831	12.4659	12.8901	16.1627	12.4005	12.9247
AT1G30280	7.64929	1.1928	2.88414	9.28167	0.0189512	0	0	5.34854	4.77373	7.28874	13.3583	22.9702	87.3965	1.22613	5.4946	59.4677	0.718185	1.71864	0	0.759935	0.109393	0	9.29196	23.004	7.66224	8.93294	5.05837	3.33865	3.77248	4.08254	9.43499	20.7557	9.38701	9.44704	9.19013	14.0405	12.0081	8.4813	0	0.0969966	0.308288	0	0.15485	1.01094	4.36246	4.31915	11.1115	12.8422	30.1437	15.9359	55.6429	13.7793	46.7101	24.8824	25.5155	2.84137
AT1G30290	3.50659	4.45831	1.18242	10.6344	1.31993	1.86238	0.079518	5.52801	5.9367	5.60519	3.24111	3.2221	3.89472	3.40769	4.71791	5.34259	6.51942	4.75114	12.0811	8.51181	3.89653	4.65714	2.74043	4.58425	3.37106	5.6918	3.78669	12.3201	10.1635	10.1089	8.68843	7.22808	6.71276	9.22196	9.65277	7.05988	6.96999	5.83874	1.17205	0.757478	1.31455	0.495234	0.599614	3.34441	5.95302	5.59609	5.19625	5.24061	4.77651	4.69066	4.74215	4.59248	4.62191	6.11687	7.2337	7.0947
AT1G30300	15.0923	20.098	6.43476	35.925	2.49258	2.2496	1.85475	19.6479	18.3142	13.3287	9.63303	11.436	16.8391	14.4271	17.3744	28.1295	9.68267	14.9819	23.4157	26.5096	11.2798	18.0829	5.19666	14.4629	17.5548	21.6219	8.76592	30.7054	31.5014	35.1945	40.2957	27.7178	27.5533	31.5784	31.331	30.3675	25.8741	21.8703	2.62879	1.52683	2.05924	1.00063	1.0659	11.8743	13.3679	13.8053	10.7855	13.3689	8.98676	8.61112	8.7915	11.0077	11.8472	12.7817	13.3272	15.1258
AT1G30320	20.7564	59.2697	5.73149	30.1937	6.52297	6.48258	0.0513294	25.9157	28.5963	17.6175	43.0898	30.2593	39.306	28.2931	16.2408	12.1379	46.1846	57.2123	68.3667	41.8075	20.9002	37.7497	13.3304	26.9146	11.6334	16.9716	16.4013	82.3717	75.7785	60.6324	67.9782	26.1283	31.8671	9.8369	10.0778	8.35465	7.1898	12.6913	3.37499	2.50866	1.96026	0.894481	1.11075	27.1606	19.4875	50.7953	19.7892	22.5052	23.2637	11.0188	10.5968	6.02111	7.61605	9.70834	9.67573	16.9573
AT1G30330	46.4154	31.2636	13.425	84.5417	2.78543	3.19042	0.019575	49.7785	46.8118	16.0684	10.0394	17.3428	40.2871	12.2252	30.0319	70.8914	39.9945	43.4122	24.4601	22.4668	17.7072	17.2078	5.33736	49.0675	10.01	29.2136	17.5675	84.6419	83.144	79.3986	79.3334	60.8554	64.7597	45.7311	43.5359	35.3726	23.9033	9.43886	0.47946	1.06677	2.20927	1.03998	1.78124	7.1688	13.1777	14.4744	22.0765	19.3446	20.6188	21.821	16.2941	21.2772	21.3693	24.1321	22.1437	17.5431
AT1G30350	0	0	0	0	0	0	0	0	0	0	0	0	0	0	0	0	0	0	0	0	0	0	0	0	0	0	0	0	4.41668	14.8962	89.2173	1.84483	0	0	0.0766054	0	0	0	0	0	0	0.0394453	0	0	0	0	0	0	0	0	0	0	0.0403986	0	0	0
AT1G30360	213.674	143.059	46.4154	89.7498	24.8703	27.1502	0.0888708	142.016	161.089	69.8518	311.941	408.125	172.9	151.568	132.36	241.237	128.221	257.402	31.6279	77.0954	30.7878	26.3703	83.1633	163.382	293.453	176.042	155.726	256.149	253.823	173.027	152.096	159.882	122.85	52.8222	61.5713	77.9513	174.535	114.976	18.2817	20.3357	21.009	9.35656	15.1382	91.9402	77.2206	62.3878	113.577	121.474	158.103	118.93	181.498	155.528	285.345	134.634	146.971	119.798
AT1G30370	1.32719	4.07932	0.266754	1.18722	0	0	0	0.0269344	0	0.0186991	0.345297	0.455122	1.72382	2.23427	13.8119	0.0230221	1.11274	0.11348	6.10469	1.21679	0.148019	2.46576	1.30737	3.49938	8.84214	5.86331	0.172653	2.304	1.56508	0.435828	0.194215	0.318657	0.757121	0.0444131	0.0257846	0.0452422	0.0233818	0	0.108324	0.161394	1.01666	0.307541	0.218579	12.8987	0.879943	2.3636	1.0801	1.67853	0.985094	0.847481	0.459632	0.556758	3.66116	1.64837	1.42932	0.354034
AT1G30380	66.8544	42.6922	23.5442	295.105	0.1118	0.0826739	0.537897	382.302	604.154	1556.22	3271.67	2934.35	1068.67	32.1842	21.2309	1236.47	87.5731	208.502	0.165318	2.20898	0.0579358	0.0636847	3385.26	466.87	21.6009	7.95858	2321.35	249.96	326.13	326.553	223.176	183.982	232.134	776.665	860.236	1123.65	888.088	626.187	96.1191	191.465	319.983	197.919	116.858	125.728	719.041	581.205	1388.9	1297.92	2293.24	2754.55	3277.55	2883.48	2253.06	2381.47	2229.45	2123.75
AT1G30400	86.1147	46.2034	11.5016	11.8104	4.09177	5.41342	0.359915	69.0317	64.9914	36.2339	21.6649	31.7692	47.8104	130.921	76.5612	22.0819	29.3945	22.0732	18.1222	64.6993	28.9904	85.8658	23.155	38.2658	114.587	97.3642	29.5934	36.0108	29.9667	26.704	37.7797	38.1292	40.3369	12.9327	14.0082	10.8503	9.93174	7.80022	1.02318	1.5891	3.36966	1.61758	1.78006	140.337	63.2312	64.861	44.0387	49.1543	41.533	40.8198	28.8272	24.8849	37.1425	36.5784	38.2232	37.5672
AT1G30410	4.13585	12.1127	0.77135	10.9872	0.143376	0.115518	0.0278745	14.7053	11.8141	9.57124	7.27783	13.1396	7.28485	8.37726	7.3372	5.51324	2.80604	5.33108	4.63617	7.7895	2.93442	4.63276	5.76145	4.98092	15.8072	9.19623	11.3555	16.2107	15.1855	14.0823	11.6057	8.76766	8.34328	7.3369	7.6582	4.23098	3.34855	1.71086	0.0972237	0.130664	0.16893	0.0440416	0.143633	27.7055	24.2502	22.4688	17.695	18.9398	14.6983	13.3029	11.4238	13.8097	17.897	16.7344	17.6676	14.9211
AT1G30420	1.16524	3.88121	1.42013	11.4386	0	0.0483041	0.0336333	5.5223	5.47133	5.7284	6.42217	11.0631	16.2864	12.4592	19.2067	3.08267	0.595933	1.41319	13.0362	30.0565	4.97099	12.7035	1.67926	6.55103	14.7087	16.4468	2.94277	12.4088	12.7071	13.2216	10.1958	5.83809	5.35334	5.41847	5.52989	3.6229	1.56179	0.528302	0.0193887	0.0873047	0.0152254	0.05965	0.0561402	15.435	14.6409	11.2157	9.2989	9.2786	7.26145	7.36723	6.15028	8.103	8.436	8.99498	8.23882	10.663
AT1G30440	47.6263	24.3164	4.61589	43.0229	0.665443	0.884039	0	30.2317	27.2986	14.2561	13.0249	18.1261	21.4779	39.4685	31.2155	31.0217	6.1873	14.0061	75.7721	39.5874	30.9403	65.5715	15.1936	38.0118	30.9144	36.954	22.9993	40.731	45.6745	52.0543	45.0734	39.7374	40.794	49.231	50.4463	41.0697	46.6672	24.8321	2.57862	5.72718	10.9963	3.80385	7.05973	9.32555	11.79	11.5078	16.0214	19.1993	18.8426	21.4272	22.1832	33.7752	28.9164	24.4948	27.0099	25.1488
AT1G30450	10.2545	16.1784	11.5404	23.8427	0.576123	3.91031	9.12799	21.758	21.2384	9.55961	8.687	11.427	15.6798	17.3694	23.2798	26.0676	9.39635	12.6102	17.0444	23.5713	17.1944	25.4794	7.89885	15.6536	23.5618	26.3452	12.9414	22.526	22.9324	24.9631	29.7139	20.4889	18.7639	24.1765	23.847	21.4346	26.8021	20.5341	2.2512	2.20394	3.7997	1.3316	1.43502	14.2234	13.8465	13.9596	15.5519	15.4049	12.9788	14.96	12.4948	15.3844	18.7279	16.8161	15.6463	17.1864
AT1G30455	0.599682	0.253839	0.176381	0.187829	0.102988	0.112374	0.0854174	0	0	0	0.129374	0	0	0.0802126	0	0.0761214	0.589742	0.857175	0	1.39247	0	0.0847823	0	0.511643	0.0916993	0	0.0754972	0.244813	0.328856	0	0	0.247111	0.181526	0	0	0	0	0	0	0	0	0	0	0.163219	0	0.085902	0	0.0858072	0	0	0	0	0.086918	0.0817477	0	0.082152
AT1G30460	4.55613	6.31563	2.51745	24.2311	7.05803	8.59472	1.00701	14.357	13.1393	10.267	7.45406	10.9448	12.7912	7.49744	14.5167	12.0149	10.3178	10.1379	25.8982	25.6465	19.989	14.8996	7.5273	17.3423	7.16346	17.8595	12.5846	21.1076	20.4095	21.0318	14.3097	13.4014	14.1673	18.3905	18.3113	13.1726	8.56916	8.15805	1.17471	1.35389	2.17213	0.769299	1.15588	5.17043	8.99994	8.74131	9.04282	9.35894	7.28736	8.04294	8.03252	8.39763	9.29836	10.4109	10.7062	14.5264
AT1G30470	44.3965	44.7831	16.376	43.2095	11.1561	12.7719	5.89493	40.7313	39.3866	32.0915	20.9384	24.6423	29.4296	46.2208	38.3684	49.6923	32.3888	50.8228	51.9763	39.2571	37.8361	36.5113	21.189	32.8648	37.3243	41.7944	28.9971	43.9054	51.8268	48.8307	46.6459	35.4126	39.5088	39.0705	38.3862	34.0007	31.1198	22.1552	2.72198	3.27369	3.38633	1.38113	1.92469	36.027	36.6334	33.7086	32.3025	32.5158	27.6592	26.6357	26.5937	27.9645	34.3219	35.7767	37.6886	34.1555
AT1G30473	0.164983	0.114725	0.136108	0.0237569	0.0753446	0.06142	0.0883702	0	0.0275323	0	0.024255	0	0	0.0275784	0	0	0.218157	0.0511756	0.0515661	0.0546111	0.0531353	0.0294144	0.0251739	0	0.0339436	0	0	0.0290502	0.148706	0.054852	0.0895702	0.0876966	0	0.0246206	0.0824612	0.0252326	0	0	0	0	0	0	0	0	0	0	0	0	0	0	0	0	0.0307757	0	0	0
AT1G30475	12.2062	16.5313	8.70159	16.7946	33.3691	36.2834	5.18564	15.3712	13.9056	9.78918	2.88132	4.08484	6.36004	21.5567	17.7101	8.57697	12.2999	16.5707	42.6855	15.2374	36.7071	25.3297	1.46551	7.13812	8.45073	13.8465	2.35542	18.5425	28.0737	19.7356	15.6844	13.4991	15.7222	12.4293	12.03	11.5139	7.94404	17.1939	4.87442	4.46512	5.23928	1.46603	2.92057	13.0796	7.59266	8.07387	5.01386	5.07977	3.8773	3.69806	3.3824	2.98572	3.73907	4.6578	4.4094	5.91615
AT1G30480	9.43942	10.6489	3.27979	21.5559	14.2263	18.3999	0.694919	13.6688	11.4565	14.545	9.67113	11.582	11.762	10.8028	19.8107	13.5006	12.4891	20.0508	43.7337	33.0912	28.5218	14.605	10.6329	19.5958	16.1741	22.0012	16.5913	24.5995	24.803	27.4185	20.0751	17.0891	16.2662	19.4615	18.7878	15.3947	14.624	16.1997	2.95115	2.4857	3.51842	1.87082	1.96346	7.25573	11.8235	10.9846	9.80664	11.1907	9.631	8.73473	10.6227	10.627	10.2314	11.1834	11.0335	13.3041
AT1G30490	52.3328	25.5952	8.82878	50.2918	1.28324	1.44115	0.0124592	35.0663	33.5291	35.0675	7.2864	13.6975	20.5202	18.5414	21.338	32.9891	105.186	68.9559	124.298	70.2414	121.564	105.416	6.04185	23.2306	10.1944	16.8658	15.3817	45.9454	41.4565	42.9884	29.9657	29.3373	37.2337	36.7089	36.9924	29.8436	31.9478	20.9113	1.56733	2.41563	2.39509	0.718073	0.922368	11.8324	22.759	13.439	15.603	16.4822	10.7027	10.1711	8.49605	14.3269	11.086	15.0306	14.7124	19.4058
AT1G30500	16.8767	17.8579	4.5796	17.3058	94.0603	80.1526	0	28.8055	26.5855	50.8449	7.21298	8.55398	9.66342	109.971	9.89211	18.0204	31.2189	43.2305	40.8204	31.53	7.20902	25.8795	6.42498	11.6842	4.83123	6.27231	7.41332	24.0944	17.9087	18.0635	14.4995	14.5246	13.9257	13.9783	15.8349	15.5629	13.33	16.3517	1.35044	0.990476	2.54268	2.15684	3.66303	64.5098	36.5087	21.2253	12.1183	12.2483	7.72527	7.55805	6.68757	9.68562	7.7087	6.56054	7.67173	6.73272
AT1G30510	14.6154	54.9353	5.89571	42.1786	2.38313	10.1429	0.169974	48.3375	43.4086	21.5823	12.9441	17.6579	43.3286	22.1663	473.018	35.0408	21.2643	40.752	80.0729	216.303	149.575	61.9554	15.9609	283.067	472.232	577.671	25.3113	25.6207	22.7534	28.6043	25.0407	22.345	25.9992	38.9821	37.6088	36.6152	52.6679	43.6386	10.6811	10.5871	11.1046	3.32245	6.08305	92.3956	59.612	61.1241	32.5215	36.4619	23.8463	25.9297	21.1432	16.6849	28.0101	43.6265	47.7936	22.5735
AT1G30515	0.343183	0.33949	0.182474	1.93067	0.0980655	0.941075	0.299731	3.5109	3.15566	0.735118	0.470386	0.778923	1.81531	0.24578	5.16188	2.11648	1.43009	1.10298	0	1.77492	0.62813	0.0874382	0.619685	8.83003	1.29156	4.5175	0.931216	2.06283	2.39247	3.32357	3.46134	2.22196	1.69322	2.48375	2.17436	2.26589	2.10295	1.7831	2.25535	8.43614	22.7808	19.5284	22.4078	0.251889	0.17289	0	0.242964	0.354252	0.521317	0.4175	0.213455	0.405867	0.354508	1.16057	0.974788	1.25451
AT1G30520	0.627344	0.400492	0.215214	16.424	0.20968	0.178694	0	4.8662	6.0596	4.90304	7.0605	8.60426	8.22546	0.609084	1.98287	23.1205	0.363824	1.05821	2.05321	0.598772	1.1685	0.839288	15.4407	7.07292	1.20259	1.36206	19.3632	16.318	16.3561	17.0175	12.8391	8.16378	9.20978	31.0706	30.2017	24.5972	11.1623	5.29858	0.751622	0.636964	0.900758	0.207424	0.0289858	0.741397	8.07472	3.99105	6.9363	8.7903	9.54472	14.0433	17.7187	26.2659	15.3792	33.3383	34.7144	35.7704
AT1G30530	32.9251	4.20063	4.01717	168.8	2.88339	6.35524	0.0217851	86.3548	93.7574	43.6927	3.83435	3.96147	16.4476	23.2377	5.0162	58.6569	26.5195	17.9286	0.42802	2.69948	1.44374	0.681361	29.0883	36.5517	0.733421	7.26177	20.4507	60.1636	59.5526	75.3712	82.6389	62.5746	129.525	161.199	162.935	154.897	142.614	159.218	27.5088	28.5035	39.207	16.9226	20.6696	3.96704	20.7091	14.8321	23.275	22.2186	19.5242	19.4708	14.6275	30.6066	15.0247	24.1047	22.0407	31.7483
AT1G30540	10.3913	27.0544	11.8703	13.263	5.99298	5.13261	10.5479	14.6466	13.4275	20.5088	14.3411	17.0817	17.255	13.7804	12.6143	26.3957	12.9411	21.7202	7.7756	6.96784	7.39165	9.04606	7.79429	10.0875	16.8986	10.769	9.05427	19.706	23.845	21.7201	21.0641	16.8659	16.3388	10.6744	11.1832	10.3943	9.93396	11.5092	2.26265	2.9315	3.80163	1.81697	3.10285	18.4483	17.6497	17.7116	18.4954	16.1883	17.5603	15.1368	14.6648	13.9503	15.5382	12.1538	12.5728	12.7869
AT1G30545	2.70157	3.83065	1.08631	7.83421	0.0892325	0.0754122	0	6.25341	6.80672	7.02218	4.68468	6.3545	6.6754	3.08957	3.70115	5.22176	2.01254	4.08273	7.69958	5.16627	2.10332	4.84361	1.60219	5.19613	2.23555	4.26079	3.89222	11.3407	10.0652	8.48302	6.22528	4.67021	4.37005	9.29005	8.16834	6.68115	2.36694	2.67029	0.988345	0.232681	0.246575	0.218453	0.186949	4.14146	4.66703	5.08549	5.06749	4.38377	4.44476	3.29609	4.58766	6.18333	3.7009	4.7398	4.50719	8.63827
AT1G30550	0.0447552	0	0	0	0	0	0	0	0	0	0	0	0	0	11.9335	0	0	0	0.0545442	3.32828	0.390076	0.189514	0	0.121458	6.90357	19.094	0	0.0585234	0	0	0	0	0	0	0	0	0	0	0	0	0.0985008	0.191935	0.0881071	2.11127	0.0597502	0.123688	0	0	0	0	0	0	0	0	0	0
AT1G30560	0	0	0	0	0	0	0	0	0	0	0	0	0	0	0.308989	0.0452829	0.0273869	0.067032	0	0.31602	0	0	0	0.0251363	3.14308	1.3155	0	0	0	0	0.0268652	0.0256844	0	0	0	0	0	0	0	0	0	0	0	1.11533	0.0520746	0.0269953	0	0	0	0	0	0	0	0	0	0
AT1G30570	7.42845	2.36203	0.495562	8.81863	0.217736	0.365842	0.0139446	7.58137	8.0282	7.36875	4.54512	7.69753	12.7236	2.288	7.86602	17.9865	2.60102	3.93731	5.21576	5.67295	2.89113	2.03338	7.12652	26.7279	9.63714	9.46278	16.7913	8.72585	8.2753	8.48599	6.55919	5.6711	6.17904	11.4547	11.3882	9.67041	13.3742	6.52388	0.789759	0.904704	2.54761	0.731593	1.78226	2.39326	5.49906	3.99661	7.17466	7.6113	9.27411	8.62724	9.1536	15.8076	12.1438	10.1923	11.125	10.3398
AT1G30580	70.0246	100.033	21.4627	190.472	73.3871	87.6222	1.56739	169.571	150.989	133.745	85.4622	102.718	137.258	119.132	278.132	114.501	95.3651	154.049	270.289	248.843	274.977	153.247	90.3583	206.053	179.065	304.196	148.583	145.526	157.083	153.124	137.805	122.133	140.194	184.624	171.325	144.048	143.013	148.093	60.984	63.7503	81.6241	39.1115	34.7642	114.771	137.94	171.361	142.427	145.697	120.084	113.665	106.771	118.041	135.601	151.546	167.488	182.801
AT1G30590	29.5925	14.6444	6.73735	76.7744	6.90621	7.12725	0.124357	47.2854	50.7795	39.5736	11.2601	20.5798	33.7763	26.7343	30.4017	41.4548	14.0165	11.6387	94.5215	40.7887	22.6713	42.7033	13.8377	32.4422	17.2087	29.9332	27.3492	123.775	85.1234	83.6313	49.2919	47.5617	40.0064	63.346	63.7872	41.637	12.3252	6.70131	1.42603	1.43812	2.07239	0.837692	0.649957	23.1896	40.6834	24.3847	33.7635	30.6192	22.6227	26.484	24.8054	38.2493	28.8392	46.3565	48.002	66.0868
AT1G30600	0.655698	0.0953694	0.21675	9.58343	1.93924	2.0178	0	9.35128	9.09459	1.18622	1.12388	1.86206	5.54504	0.153847	12.1277	5.5317	1.07631	0.834479	18.031	9.23796	11.2227	9.79453	1.51101	10.5879	5.70257	12.3425	4.19739	10.9044	11.4715	12.6751	8.93903	6.12689	5.67751	7.69676	7.54052	5.24128	4.14136	3.39698	1.56613	2.94744	5.3055	2.09823	2.10542	0.14456	0.532642	0.743061	1.52845	1.41741	1.61125	2.15255	1.44048	1.84827	1.91253	3.40011	4.51207	8.48897
AT1G30610	2.16427	2.03828	0.463879	13.1885	0.761786	0.860417	0.0172444	7.75576	8.71554	7.85605	7.04338	10.5208	10.5283	4.7105	8.24519	10.2536	1.99234	4.02623	12.1163	5.84468	6.3148	5.93054	12.8556	10.5515	6.45345	8.97894	18.0893	14.4498	12.1341	12.7276	8.44819	7.1492	8.82374	15.6154	16.8274	11.1756	7.84087	4.3797	0.237708	0.249546	0.842516	0.388296	0.291698	5.4564	10.0437	8.94735	11.028	10.63	10.9715	14.0932	12.6905	16.9875	17.451	24.9267	26.2001	31.0189
AT1G30620	27.3021	53.1961	13.7459	46.2684	6.00802	7.30525	9.06646	13.6899	11.1449	7.22117	18.9896	10.1648	12.111	56.4438	21.3264	14.4447	18.7193	19.5271	29.7824	31.3025	33.6685	19.6973	3.52946	16.2801	16.3379	19.1586	4.41714	36.1129	43.1407	36.2433	34.2678	30.1059	28.7935	26.6582	22.2858	17.7798	12.1818	13.4335	4.69261	6.08773	5.87246	2.19969	3.14598	76.444	11.679	27.7081	13.434	12.3859	14.3054	8.32685	11.2994	4.85948	19.2437	11.6156	12.021	13.3422
AT1G30630	74.28	119.382	22.9409	174.048	11.4592	13.7986	0.418569	108.573	107.044	91.7424	100.568	110.552	119.34	121.641	209.818	189.776	67.6048	111.295	223.561	161.196	139.769	84.2758	63.0728	155.883	199.19	230.632	101.387	114.814	114.196	128.577	148.917	110.493	121.511	172.998	165.245	178.271	203.156	184.422	65.2138	62.5145	63.231	26.808	29.2316	96.3197	76.351	101.546	91.4151	93.1925	92.7725	79.4026	85.2354	96.4636	108.721	104.977	100.602	114.024
AT1G30640	41.9529	58.3031	15.9072	15.6601	11.1702	7.33475	3.99279	26.9071	27.2113	12.2643	21.5828	22.6979	18.8609	54.0301	21.9225	19.2814	36.9076	41.2483	19.3922	33.7694	9.69895	16.8166	5.34877	18.7393	46.185	25.9334	6.51292	30.2979	27.2406	19.7838	21.1477	24.7591	23.5531	7.48414	7.14289	6.52956	7.67925	8.02609	0.172818	0.584713	1.50234	0.481522	0.89191	41.9158	21.9004	22.5802	18.8099	17.1673	15.7579	11.5523	10.95	6.15097	15.6243	10.2639	11.4601	9.21472
AT1G30650	0.0957667	0.202758	0.0149478	0.221218	0	0.0605931	0	6.49979	1.97356	0.0864952	0	0	0	0.0376437	25.2073	0.344519	0.125716	0.0345376	0.439247	11.0119	0.153148	0.425137	0.0164509	1.91182	44.9507	25.0048	1.19247	3.24982	3.73928	1.45456	0.706094	1.23193	0.149406	0.0509126	0.111025	0.0692625	0.0176907	0.0188799	0	0	0	0	0.0482978	0.117732	0.0605445	0.0414673	0	0	0	0	0	0	0	0.0195536	0.0378712	0.0196099
AT1G30660	2.11096	1.54547	6.77917	2.9897	0.402311	1.35828	4.67791	4.42675	4.52515	0.261443	0.0942482	0.150828	0.430777	0.704964	1.8966	1.89712	0.862502	1.175	45.4168	4.93708	46.9678	23.0509	0.204792	0.572298	1.67759	1.8015	0.621382	6.78164	13.3014	9.61417	5.33735	4.11154	1.9828	1.89711	2.91365	1.42145	1.81782	3.28118	0.419712	0.39	0.404635	0.186221	0.250748	0.407032	1.02509	0.593975	0.414615	0.531181	0.329224	0.13678	0.271478	0.390229	0.326674	0.554781	0.399118	0.122292
AT1G30670	0	0	0	0	0	0	0	0	0	0	0	0	0	0	0.053507	0	0	0	0.0552116	0	0	0	0	0	0	0	0	0	0.912124	5.50403	1.31428	0.120878	0.0664233	0	0	0	0	0	0	0	0	0	0	0	0	0	0	0	0	0	0	0	0	0	0	0
AT1G30680	1.95115	7.45278	1.46481	18.3476	8.65427	9.96864	0.517516	13.3026	11.9285	14.7087	6.76021	8.87539	8.36387	9.72867	8.44184	7.54083	5.90352	15.3027	40.6855	16.1179	36.5018	19.4763	14.6767	12.8865	6.02438	11.6011	15.9825	13.7496	12.3423	12.7301	7.60678	9.25465	11.9	21.6737	19.376	11.6266	8.2875	9.24283	1.78171	1.66182	2.2728	0.477865	0.371248	9.54284	14.6572	12.229	15.6514	14.3872	12.4096	13.4217	11.1355	13.022	16.8399	19.8615	23.9501	35.6887
AT1G30690	13.3967	21.2887	8.32417	114.4	0.605977	7.19927	0.0700264	28.0307	25.4014	28.6813	42.5799	37.4406	65.0074	19.4718	107.174	84.5633	17.9195	42.1848	92.9939	59.2171	237.751	30.8357	34.1	168.042	165.415	157.132	80.2269	49.9946	59.8182	70.5197	60.8378	62.5444	68.8334	142.051	134.693	102.657	58.2526	63.8425	26.0053	17.9137	15.3376	3.66284	3.64996	22.2517	19.9865	18.2568	30.324	32.7912	40.9716	45.0726	47.6558	53.547	59.0148	41.2339	43.3016	47.5742
AT1G30700	1.92941	16.2269	0.532495	0.346232	0.0656214	0.873725	0.0440501	0	0	0.0326928	4.67894	2.40597	1.83875	489.08	71.1019	0.0404035	0.712023	0.446895	6.11891	19.9366	11.4918	28.8909	0.112083	3.24724	195.39	133.516	0.175196	1.45138	0.394397	0.17394	0.938115	1.11428	2.47148	0.249591	0.174474	0.235964	0.183791	0.149743	0	0.0711336	0.700172	0.195448	0.502608	172.544	9.66511	18.1045	2.1586	1.94944	2.81573	0.739607	0.518617	0.0650535	3.19983	1.04881	0.563782	0.358043
AT1G30710	111.932	82.2322	451.074	17.4989	0	0	949.538	0	0	0.0183992	0	0.0431628	0	0.367887	0.0223662	7.28323	0.788712	4.54185	0.046077	0.191517	0.1204	0	0	0.0522365	0	0	0	0.416698	1.4047	2.48139	27.6697	147.003	99.1472	12.9958	9.77282	6.12638	6.01988	11.7178	4.22392	5.16642	7.22736	5.11639	3.59787	0.0499653	0	0	0	0	0	0	0.0215811	0	0	0	0	0.025054
AT1G30720	0.590444	3.16665	0.115783	0.976395	0	0	0	0.216432	0.0426677	0.0666106	28.733	14.1726	11.4867	1.18942	28.3363	0	0.144386	0.0196994	31.3372	24.0417	2.50842	73.3874	2.17414	2.83909	56.7076	46.1769	4.55216	1.26678	0.805195	0.469399	0.582308	0.163857	0.688308	0.276852	0	0.0598422	0.145776	0.108644	0	0.109151	0.453498	0	0.114954	100.468	16.1865	19.84	3.73973	4.04534	3.23625	1.96489	2.89283	0.484814	15.4379	2.69444	3.04064	2.62289
AT1G30730	0.250556	1.58387	0.146206	3.5959	0	0	0	0.161348	0.0409648	0	28.0132	10.9143	10.2684	0.832749	41.2152	0	0.0694575	0.0380008	102.916	41.4528	37.9642	100.765	1.01021	0.79794	23.3973	31.4076	0.886575	1.09325	0.790482	0.130312	0.140494	0.295479	1.15166	0.789504	0.347856	0.175524	0.0597566	0.0208465	0	0.282526	0.293962	0.390786	0.201168	31.0042	7.11429	11.1701	2.85763	3.95628	4.03461	2.87884	7.55801	0.483949	27.9874	4.46149	5.92116	2.22932
AT1G30740	0.492177	0.488924	2.70372	0.483886	0	0.0371048	2.64231	0.0291413	0.0258219	0.0203809	0.0880246	0.0233186	0.0259088	0.302558	0.136044	0.0506025	0.11791	0.169193	0.373342	0.102245	0.130231	0.368314	0.0418661	0	0.0292009	0.141694	0.206962	0.15099	0.764704	0.935465	3.70983	1.54859	0.616779	0.298513	0.373383	0.235228	0.511367	0.73593	0.298454	0.17531	0.169637	0.121792	0.227644	0.224108	0.0295564	0.0298987	0	0.0296733	0	0.0378241	0.12083	0.054322	0.220945	0.104457	0.330321	0.112971
AT1G30750	0	0.0922591	0.0882311	0.046656	0	0.0751793	0	0.0596011	0	0	0	0	0.105941	0	41.3203	0	0.305795	0.402937	0	13.6183	0.266791	0.552409	0.047845	13.3878	167.681	59.1074	0	0.979302	0.0575768	0	0	0	0	0	0	0.0968752	0	0.0540117	0	0	0	0	0.107184	1.14011	0	0	0	0	0	0	0	0	0.895141	0	0	0
AT1G30755	5.61714	27.6875	1.73219	11.8184	2.96922	1.49219	0.0188137	7.34909	7.31422	10.068	36.5554	20.0682	17.3304	30.3123	13.1031	6.2457	13.114	12.378	25.1557	18.0538	10.4053	45.469	6.66439	7.9959	18.6711	13.0513	4.86599	21.9646	17.9917	13.6787	9.11922	6.86307	7.21431	7.35724	6.60861	4.51638	1.85888	0.861245	0	0	0.0919675	0.0609397	0.0576673	123.98	37.6231	48.4992	35.1618	31.8452	35.1815	31.3791	26.0797	5.96435	46.5598	23.5832	23.059	11.2142
AT1G30757	1.74615	11.4432	0.598585	2.94721	0.299278	0.338216	0	1.69544	2.20431	8.02899	13.3467	7.11535	8.85135	6.37465	3.7537	1.45865	4.17911	4.17384	3.55964	2.47438	1.5664	5.32102	3.93251	1.31111	3.04732	3.19696	1.11088	9.71567	7.90505	5.11515	2.45457	1.28412	1.90843	0.484059	0.888669	0.816883	0.240347	0.665241	0	0	0.155048	0.0979045	0.18614	32.4042	14.514	18.7525	15.9069	15.7147	12.5945	11.925	10.9625	4.85713	13.982	6.49066	7.8272	4.03329
AT1G30760	0.0204091	0.336554	0.0181577	3.52302	0	0.0172118	0	39.4856	35.5449	0.21561	0.312777	0.519506	0.966829	0.0971703	18.8536	50.5011	13.8171	1.35801	20.6905	31.7081	21.2708	9.01092	0.0198038	3.96643	11.954	12.8891	0.122379	4.14972	2.79597	1.29344	2.891	1.32675	2.40477	5.84206	6.58317	7.58503	9.66369	8.33288	0.0505669	0.115937	0.040565	0.0267166	0.0112205	0.0738895	0.0256477	0.236056	0.0712235	0.102635	0.206312	0.251217	0.170281	0.233981	0.467702	0.704184	0.640008	0.871333
AT1G30780	0.0427761	0.0421572	0	0.0869647	0	0	0	0	0	0	0	0	0	0	0	0	0	0	0.138419	0.0239308	0.0714739	0	0	0	0	0	0	4.27688	25.2148	0.104601	0.0283071	0.0549716	0.0895517	0.0239702	0	0	0	0	0	0	0	0	0	0.135317	0.0282671	0	0	0	0	0	0	0	0	0	0	0
AT1G30790	0.0660374	0.0654225	0.240974	0.0995615	0	0	0.310406	0	0	0	0	0	0	0	0	0	0	0	0	0	0	0	0	0	0	0	0	0.432696	3.36783	3.43587	0.304005	0.252727	0.0462407	0	0	0	0.149858	0.233951	0	0.064711	0	0	0	0	0	0	0	0	0	0	0	0	0	0	0	0
AT1G30795	106.267	0.163587	22.2042	212.448	0	0	0	0	0	0	0	0	0	0	0	0	0	0	0	0	0	0	0	0	0	0	0	0	0.0727642	3.38682	80.2877	298.583	195.231	22.7334	15.8455	1.75979	0.0639373	0	0	0	0	0.0900594	0.0382961	0	0	0	0	0	0	0	0	0	0	0	0	0
AT1G30800	1.39969	0.0844761	0.154123	1.13879	0	0.124762	0.0984366	0	0	0	0.0611547	0	0.0347971	0.0682705	0.0646996	0	0	0	0	0	0.0616835	0	0	0	0.0415905	0	0	13.6155	22.6662	0.310443	1.08121	3.53135	1.44593	0.292103	0.276757	0.0664503	0.0342211	0	0	0	0	0	0	0	0.0380542	0.0390867	0.0358288	0	0.0370109	0.0526787	0	0	0	0	0.0739277	0
AT1G30810	46.4697	48.83	32.6943	23.2914	16.6957	28.3003	24.1481	18.943	19.3386	26.2953	16.0191	16.9117	14.3699	43.0961	12.0601	25.5325	39.6804	32.6689	29.0723	24.3748	8.02048	21.4362	11.0058	8.91652	13.2553	11.7795	11.5775	47.135	46.0782	39.1889	30.4083	29.8112	21.6292	9.99205	10.2911	10.4399	11.6345	10.9092	1.7558	1.99859	1.4269	0.702014	0.895963	48.1238	28.1135	21.1757	19.2757	20.0971	16.6008	15.6202	13.3416	15.3491	27.5882	17.0556	17.0998	13.6476
AT1G30814	0.174868	0.142232	1.81303	1.8978	0	0	0.120289	0	0.0385659	0	0	0	0	0	0	1.20854	0.176194	0.0311921	0.142414	0	0	0	0	0	0.0471157	0	0	3.32841	2.88298	2.14737	0.716097	2.05308	1.47872	0.292641	0.0971173	0.368899	0.683768	0.395149	0	0	0.140513	0	0	0	0.0426065	0	0.0398164	0.0439035	0	0	0	0	0	0	0	0
AT1G30820	23.5532	8.08	11.6811	89.4675	4.56567	3.20654	8.27414	26.758	22.8183	22.3525	16.1337	19.9006	14.1565	4.93445	154.728	26.3635	14.1699	27.1355	59.9166	36.248	42.0084	97.3026	9.02199	28.9008	104.658	118.414	29.5433	304.361	397.385	413.477	454.548	177.088	112.466	77.9727	74.3991	40.7892	48.0783	28.4743	5.99499	9.89605	11.998	2.70269	3.08977	11.9126	14.1524	14.7073	23.9962	22.6041	16.011	20.3662	23.8648	16.8385	31.4724	56.1264	69.1918	62.8755
AT1G30825	4.70505	6.22658	1.19418	21.0325	1.54749	1.6342	0.0372422	11.651	9.99973	10.6955	8.76027	10.2912	11.5047	5.29027	16.3444	12.2328	4.59468	6.61797	17.1852	10.3971	13.3752	12.8982	8.39792	11.9229	15.5468	15.8213	13.8574	18.7729	21.9186	24.2698	23.7293	14.9581	13.2173	21.9642	21.1048	17.8223	11.7544	11.027	3.27506	4.52313	4.84645	1.57067	1.13399	13.1977	14.5645	15.1103	13.9564	13.9438	12.3844	13.034	15.6142	13.2107	17.5945	20.5426	22.5731	19.4086
AT1G30840	0	0	0.0214097	44.4062	0.0328508	0.0552488	0	36.8585	27.757	1.10089	0.541362	1.31886	2.94936	0.342506	19.6966	1.03286	0.813666	2.01439	2.60525	1.14023	0	0.0293196	0.666978	13.1417	21.6693	25.073	0.236961	3.2673	3.10243	2.3855	6.89207	14.8462	16.7477	32.4483	29.4164	20.056	30.549	33.6833	6.92573	8.54177	13.9399	6.37924	4.68414	0.569528	0.16152	1.36674	1.87144	0.947424	1.5626	1.27401	0.887716	0.48976	0.598725	0.325752	0.502482	0.104371
AT1G30845	1.1888	1.33912	0.324298	12.0704	0.155409	0.291736	0.174835	8.5969	7.50083	5.92708	3.45576	2.12693	3.77842	1.55604	5.42024	5.89202	0.947564	1.30952	5.81408	2.44008	4.03477	4.04873	0.674542	3.21845	3.22899	4.33444	1.93477	14.0604	12.4751	17.3774	13.7271	9.67448	9.20591	16.9194	20.3598	16.4913	14.2867	11.6837	10.6692	5.43985	9.86419	2.89247	4.20372	3.50497	5.49237	5.34238	7.66837	6.1487	6.63732	5.88479	7.58985	10.5909	6.61067	7.21421	8.84547	9.64695
AT1G30850	0.236781	0.230223	0	0	0	0	0	0	0	0.0304831	0.0681707	0.107921	0	0.363138	3.59303	0	0	0	0	6.58512	0	0	0	0	9.93708	4.31526	0	0.172019	0.26158	0.0810728	0.48327	0.126878	0.0918719	0.0360864	0	0	0	0	0.0888005	0	0	0.0465189	0	0.863671	0.654308	0.618591	0	0.0888054	0	0.0601574	0	0.122192	0.312469	0.756648	0.284701	0.0838656
AT1G30860	0.432991	2.67248	0.281975	2.33008	145.298	106.43	0.297721	1.12966	2.26984	4.58871	1.20832	1.24216	0.977372	5.34369	1.8099	1.35833	2.93597	13.5769	0.085694	0.940502	2.99703	0.577621	0.807048	2.49645	2.49062	2.48292	0.883809	1.98295	4.09034	1.6474	2.03124	1.31141	1.64592	2.02959	2.12425	1.70966	1.41194	2.91297	0.384018	0.202656	0.0306448	0.102531	0.22879	3.05489	4.83596	2.56924	1.66872	2.33947	1.06138	0.702904	0.496153	0.406477	0.489189	0.645918	0.5207	0.6783
AT1G30870	0.0507713	0.0247305	0.0940538	0	0	0	0	0	0	0	0	0	0	0	54.2918	0	0	0	0	34.1024	0	0	0	0.0315747	169.189	60.7295	0	0.603051	0.329743	0	0	0.0321966	0.0346672	0	0	0	0	0	0	0.155884	0	0	0	0	0	0	0	0	0	0	0	0	0	0	0	0
AT1G30880	31.26	35.0088	10.9059	159.651	132.443	137.171	1.55217	316.625	261.073	114.341	62.3616	70.3682	130.983	51.4673	201.639	68.7974	77.4868	75.5276	150.162	326.542	150.967	146.576	46.6829	207.032	78.9411	166.914	107.923	256.492	194.851	186.631	110.314	97.8817	99.7239	136.474	114.761	98.3185	52.4723	53.0199	41.5479	41.6586	41.8347	26.6254	19.7972	48.1812	119.497	98.8715	75.8346	78.2178	63.4321	58.1393	63.8984	70.6928	62.9387	77.4768	84.6407	101.042
AT1G30890	16.5304	21.7489	6.2128	29.0162	2.62324	3.34654	1.69908	33.9237	37.2939	28.2759	16.9236	18.2584	22.6187	28.1102	28.6484	40.1434	14.6246	27.9007	33.8796	16.5071	23.1648	14.5032	13.2864	22.0769	29.822	32.4966	17.2274	28.6926	25.7284	31.651	37.1327	23.1098	26.5702	34.3777	38.8531	32.4222	44.4498	36.8506	17.3284	19.7197	26.4552	11.8166	12.3501	31.659	25.1251	29.7737	24.086	24.1954	21.9695	19.641	20.7232	24.3909	27.5313	26.5042	24.497	24.5478
AT1G30900	0.25639	4.00709	0.186821	4.96157	0	0.0422532	0.0404512	56.3745	55.3309	8.84455	19.8668	29.361	16.0346	7.80291	34.0489	29.7352	9.00332	17.0482	0.192511	7.40957	0.0203875	1.44537	0.786699	5.5298	88.0419	40.5345	1.71747	2.03769	1.64818	2.565	8.03729	8.17731	4.86065	2.27837	3.34069	3.37247	19.0397	32.9222	0.67241	2.39496	5.49462	0.960504	0.303973	116.068	22.5501	34.2847	11.4209	13.0444	8.939	8.82318	8.08136	7.35963	20.0161	15.7797	16.7991	10.2456
AT1G30910	17.5576	20.3851	6.42471	21.1985	6.45465	5.66631	0.0650259	25.3136	28.3538	54.6726	30.8927	35.5048	31.7635	23.7392	20.8097	18.8043	9.46209	24.122	19.5558	19.0749	9.10278	23.1784	24.7199	20.8485	18.7898	18.8901	26.9651	18.7224	19.1481	19.1703	15.9388	15.7215	18.7849	22.2282	20.0486	18.6255	15.4949	19.3553	6.62705	6.44693	10.5194	5.45965	5.28788	21.4235	42.9712	37.4116	37.9637	39.0352	33.1659	31.8825	28.9038	33.2114	31.3401	28.9858	30.4704	38.1895
AT1G30920	0.376624	0.436334	0.0876128	0.126228	0.639806	2.39869	0.147916	0.245232	0.181872	0.256646	0	0	0	0.0756938	0	0.27328	0.241071	1.20271	4.054	0	1.03737	1.33016	0.0321365	0.235461	0.0419289	0.0809348	0.0339019	1.09805	2.75554	0.534701	0.252129	0.242847	0	0.270474	0.462021	1.29834	3.9716	12.6263	4.23252	1.39636	0.196471	0	0.089449	0.907168	0.0402853	0.083605	0	0.0413772	0.0413393	0	0	0	0.0846836	0.0396794	0	0
AT1G30925	0	0	0	0.027897	0	0	0	0	0	0	0	0	0	0	0	0	0.0357001	0	0	0	0	0	0	0	0	0	0	0.15001	0.0723306	0.0685427	0	0	0	0	0	0	0.0639036	0.0329747	0	0.0559407	0	0	0	0	0	0	0	0	0	0	0	0	0	0	0	0
AT1G30930	0.403458	0.0817388	0.291102	0.937744	1.2666	1.73713	0.0471959	0.743516	1.03379	0.0747953	0	0	0.57443	0.200606	0.318096	0.63872	0.953401	0.582515	8.41902	0.656231	1.81234	2.07519	0	0.936338	0.435043	0.427833	0.0912612	1.64032	5.03881	3.68767	2.38645	0.413861	0.40006	0.838199	0.917022	1.2608	1.31112	2.80233	0.434796	0.166772	0	0	0.173712	0.101255	0.0525192	0.161766	0.0989676	0.0535093	0.0544957	0.114633	0.0455419	0	0.0552359	0.0522041	0.0506618	0.103714
AT1G30950	0	0	0	0	0	0.0172185	0	0	0.0246972	0	0	0	0.0250284	0	0.0935297	0.0243734	0	0	0	0.0243263	0	0	0	0.0788345	0.0289472	0	0.0451841	1.35945	0.166837	0.0254966	0	0	0	0	0	0	0	0.0756094	0.22971	0.127719	0.132678	0.0305609	0.113712	0	0	0	0	0	0	0	0	0.0252821	0	0.026326	0.0254536	0
AT1G30960	0.527661	1.67779	0.194138	12.8595	3.45099	3.71962	0.0959124	5.26149	3.69577	3.22251	0.797269	1.69274	3.06931	2.04705	8.84567	2.25288	1.0551	1.03222	27.9775	8.5188	26.4122	8.38213	3.21208	7.69302	5.37325	13.2716	5.5976	8.41844	10.1308	10.104	5.20268	5.6941	6.94912	9.8962	8.08	5.92868	4.44359	6.40331	1.21503	1.99677	1.03938	0.660256	0.634258	1.55856	2.72215	2.84239	3.79458	2.65451	1.63276	2.34931	3.00232	3.62622	5.00664	6.51884	7.31535	8.68127
AT1G30970	41.4948	31.5995	12.8203	76.8191	11.5447	13.5637	2.35701	54.1632	55.4349	33.2271	15.3105	25.6352	29.6743	54.7262	48.3434	42.0078	33.5391	35.7559	92.8162	100.007	42.5	61.4438	18.1296	41.3726	42.5506	56.8542	38.5995	94.5684	89.539	72.027	52.1789	46.7384	43.466	44.1073	46.8097	32.5865	18.3727	15.2121	2.86026	2.89905	2.96108	0.925391	1.50503	30.4322	31.6395	25.105	26.0172	26.2513	20.7734	20.9384	18.3352	29.1971	23.7562	32.2313	31.8125	43.0159
AT1G30972	0	0	0.116591	28.2889	0	0	1.44658	0	0	0	0	0	0	0	0	0	0	0	0	0	0	0	0	0	0	0	0	0	0	0	0	1.73946	11.0847	64.2656	59.651	43.8225	35.0951	5.4607	0.375571	0	0	0.211417	0	0	0	0	0	0	0	0	0	0	0	0	0	0
AT1G30974	0.388017	0	0.118021	9.06962	0	0	1.62808	0	0	0	0	0	0	0	0	0	0.162764	0	0	0	0	0	0	0	0	0	0	0	0.167436	0	0	0	4.68004	36.893	37.7045	38.639	42.6216	9.31022	0.357546	0	0	0	0	0	0	0	0	0	0	0	0	0	0	0	0	0
AT1G30990	0.0504941	0.200214	0.327362	0	0	0	0.0627006	0	0	0	0	0	0.117866	2.44146	7.24616	0	0	0	0	5.32224	0	0	0	0	31.0811	11.5955	0	0.0641816	0	0	0.134708	0.1296	0.070897	0	0	0	0	0	0	0	0	0	0	3.94532	0	0.408976	0	0	0	0	0	0	0	0	0	0
AT1G31000	0	0	0	0	0.0862735	0	0	0	0	0	0	0	0	0	0	0	0	0.0438721	0	0.185591	0	0	0	0	0	0	0	0.0540235	0.683437	0	0	0	0	0	0	0.0868397	0	0	0	0	0	0	0	0	0	0	0	0	0	0	0	0	0	0	0	0
AT1G31010	2.21627	3.03938	1.76892	20.2857	7.7329	7.12448	1.59337	9.2607	7.34284	6.08886	3.75272	4.64179	4.52773	4.30271	10.0958	2.97439	5.34107	7.15303	61.7632	16.647	25.4182	16.1604	3.1884	8.53459	5.04507	10.585	4.07816	17.2144	25.5113	18.4639	8.97176	11.6343	13.2156	18.7566	15.8954	10.9911	10.2378	10.3957	5.65992	6.40058	6.14368	2.35805	2.3316	10.2479	8.28185	9.34264	8.59461	5.97473	5.34138	5.70187	5.7907	5.6587	7.60899	6.25332	9.51211	7.88251
AT1G31020	14.2574	14.2582	5.23982	24.3675	5.95388	7.78053	1.47035	24.9304	28.0237	20.5567	13.7995	15.4029	17.2759	11.7145	29.4995	15.5028	11.4917	14.866	29.6999	23.6929	29.2052	20.4296	8.29688	21.1784	19.8398	25.6963	15.9317	28.4758	26.6634	27.4875	20.4859	16.1732	18.3472	23.7028	23.1046	21.9651	13.2557	13.267	8.37584	11.4693	8.8616	5.44937	3.92505	19.528	24.5975	22.959	21.7089	23.828	18.1998	15.2358	14.5807	16.9802	17.5064	19.6864	22.4597	22.0791
AT1G31040	0.161313	0	0.0297317	11.1174	0	0	0.0395929	2.53353	2.2089	0.028357	0.0950309	0.30421	1.33662	0.0389612	1.61032	0.424069	0	0.174992	7.01762	1.18579	0	0	0.102239	1.93682	0.177042	1.05167	1.21362	11.6519	9.74668	9.69349	8.65226	10.6218	9.89207	9.78913	10.399	5.56862	0.574289	0.188237	0.0839921	0.124952	0.325778	0	0.105814	0.0390503	0	0	0	0.081029	0.121531	0.170817	0.134122	0.074752	0.291513	0.467444	0.339068	0.192186
AT1G31050	0.0268385	0.0262782	0.0248483	0.144555	0	0	0	4.94648	2.56432	0.419713	0.133982	0.503792	0.771017	0.0321134	36.9718	4.05848	0.177639	0.0265164	0	0.374074	0	0	0.0242382	11.7564	35.1473	42.6454	0.119752	0.230085	0.0666659	0.285552	0.258578	0.244553	0.143632	0.198013	0.289712	0.278718	0.240063	0.245526	0	0	0	0	0	0	0.0328893	0.0676656	0.181799	0.171408	0.268546	0.218135	0.0481434	0.124297	0.0621941	0.220785	0.211041	0.193921
AT1G31070	16.3358	8.96447	30.369	23.3316	0.247192	0.4766	20.89	58.1143	61.9158	12.1248	6.81925	11.1723	24.4637	7.67561	44.277	82.5886	5.9078	8.9109	3.63691	3.00744	1.47481	0.314021	7.51479	43.4052	48.8907	53.5048	15.3882	15.7238	16.6403	25.3695	27.7961	30.0177	20.3846	27.4128	32.8504	26.6531	28.0862	24.6032	0.976199	2.32829	7.64419	3.65141	5.16068	4.41573	14.5122	11.5583	15.1324	16.9413	12.8523	13.1431	13.2574	17.5085	18.4937	22.2446	21.4187	20.5627
AT1G31080	0	0	0	0	0	0	0	0	0	0	0	0	0	0	0	0	0	0	0.0892039	0	0	0.0512287	0	0	0	0	0	1.39742	1.65165	0.39145	0	0	0	0	0.149217	0.0881618	0	0	0	0	0.166008	0	0.0203181	0	0	0	0	0	0	0	0	0	0	0	0	0
AT1G31090	0	0	0	0	0	0	0	0	0	0	0	0	0	0	0	0	0.126462	0	0.112775	0	0.240865	0.327437	0	0	0	0	0	0.451743	0.314705	0.0606067	0	0	0	0.312828	0.362439	0.159536	0.226239	0.527063	0.377552	0.0962004	0.19976	0.0631767	0.0241039	0	0	0	0	0	0	0	0	0	0	0	0	0
AT1G31095	0	0	0	0	1.31266	0	0	0	0	0	0	0	0	0	0	0	0	0	0	0	1.52703	0.811698	0	0	0	0	0	0	0	0	1.71563	0	0	0	0	0	0	0	0	0	0	0	0	0	0	0	0	0	0	0	0	0	0	0	0	0
AT1G31120	5.28015	5.00476	1.85922	8.00452	7.01253	5.16871	0.320807	10.5518	9.96968	7.95945	2.99969	3.83731	4.15224	10.5167	23.9736	6.66526	8.50092	10.987	10.3684	19.2522	5.14721	8.88561	1.76275	10.3104	32.2188	23.6685	3.55285	9.51679	8.47595	8.20685	7.20653	7.87948	7.75664	4.62132	3.81562	3.1584	3.28771	3.13481	0.581592	0.910979	1.01475	0.464108	0.689459	16.7588	8.34015	7.27645	3.86487	4.62245	3.57064	3.588	2.54659	4.12011	3.99547	3.70022	3.17432	8.11879
AT1G31130	103.534	216.654	33.7113	224.317	30.4952	53.7303	0.029643	70.7519	67.7821	91.4132	124.3	80.772	95.1536	266.868	99.3549	52.9785	102.983	152.088	241.085	162.283	44.5642	197.697	51.5918	57.4721	94.8866	87.3208	44.5431	176.576	156.879	147.909	116.902	134.545	111.219	57.6946	63.2755	54.8188	86.9029	78.8098	42.1569	48.7878	100.09	39.904	59.8574	369.089	156.241	223.593	171.641	155.493	124.666	103.878	69.9838	77.649	163.231	108.582	104.443	57.9934
AT1G31140	0.100242	0.103104	0	2.34606	0	0	0	0.126669	0	0.0431266	0	0	0	0	0	0.56825	0	0	1.41977	0.171575	0	0	0	0.140386	0	0	0.06139	1.13388	2.13924	2.84935	1.05915	1.07647	0.814729	0.949256	0.727785	0.814986	0.530858	0.618705	0.133244	0.0917474	0	0.148924	0.138172	0	0	0	0.0555546	0	0	0	0	0	0	0	0	0.0573708
AT1G31150	1.96303	1.25258	0.610558	23.7524	1.20314	1.07956	0	8.62673	7.68227	6.87919	2.25698	3.22853	6.57931	3.24862	8.68313	11.4429	2.33674	4.79678	10.8276	6.22163	6.42927	3.38729	3.84217	10.6317	5.50157	10.097	6.46237	13.8209	13.2217	17.0946	16.4071	12.8904	12.1476	19.0263	18.0501	15.4909	13.2307	10.8985	1.15626	1.08484	2.20936	1.4819	2.2777	1.22143	5.73349	3.79018	5.13094	5.08891	4.32949	4.56765	4.93431	6.96389	5.74741	6.27055	7.32586	7.61108
AT1G31160	13.9371	9.22054	3.6934	33.5268	10.0371	7.95996	0.161709	22.2247	22.2907	36.1413	26.032	27.5472	23.7529	10.5968	22.4552	35.3244	12.2246	24.592	34.4614	20.2182	28.8853	15.2855	40.299	32.8218	15.3476	22.095	43.306	33.7342	36.059	34.8625	30.7697	27.6264	26.6438	47.3036	48.1186	50.316	24.4537	18.9078	5.55087	8.88076	11.4456	4.9433	5.98583	12.4293	35.4437	23.746	36.0395	36.6263	28.7853	33.9269	32.9116	40.616	32.1671	41.2348	40.5053	50.8112
AT1G31163	0	0	0	0.042403	0	0.138738	0.0520789	0	0.148119	0	0	0	0	0	0.0925259	0	0.0542047	0	0.0469729	0	0	0.0532072	0	0.0530307	0	0	0	0.0545992	0.32428	0.203417	0.110792	0	0	0.0899693	0.103462	0.0458593	0	0.10143	0	0.34317	0	0.36621	0.151841	0	0	0	0	0	0	0	0	0	0	0	0	0
AT1G31170	126.75	191.089	46.8135	56.6019	100.444	88.9985	0.33623	147.301	169.067	316.218	145.619	151.203	116.623	245.297	46.0125	208.796	104.009	355.58	36.2215	48.185	19.4462	57.9505	165.494	134.747	51.8941	38.2932	145.224	61.4994	67.2101	65.7482	76.8796	89.7014	90.3134	44.9854	45.4517	50.721	78.1713	93.4581	19.3927	15.6264	19.4654	10.446	15.3684	127.63	227.585	163.007	143.449	154.267	147.943	127.162	101.96	105.88	90.2749	90.5729	86.5022	77.7013
AT1G31175	7.99639	8.04614	3.7041	14.5927	2.00858	2.26036	1.13241	11.6199	13.2084	9.79807	3.84641	5.55008	6.75396	7.97914	6.75291	13.8954	4.68098	6.62272	13.3349	9.31476	2.38499	2.34216	2.78083	8.14466	4.57217	6.32874	4.15885	24.3115	17.3492	15.2586	11.4992	11.2668	9.98799	12.5558	12.6895	10.988	5.50824	2.93483	0.156235	0.276427	0.466416	0.250688	0.279374	3.00947	6.73756	5.70162	6.01102	5.91126	4.16786	4.50889	3.52082	7.49429	3.7585	4.35957	4.45288	7.83151
AT1G31180	16.4398	20.8298	3.05052	68.3913	7.10393	5.46446	0.134425	38.1476	36.2054	33.671	28.7553	34.4068	36.8363	18.2132	44.8308	28.1152	20.3734	25.7498	76.8215	47.3751	58.9596	30.8757	58.7656	50.4662	26.4023	52.9834	77.2587	45.1826	42.1075	49.0137	38.0624	36.6872	47.0196	86.649	81.7188	64.829	40.2068	42.579	21.4631	28.1582	34.8785	17.1242	11.3527	19.0745	41.3897	42.2263	53.1538	48.6938	45.6774	47.7667	51.4556	60.6637	63.3376	84.1742	89.4889	118.093
AT1G31190	10.0698	19.8773	4.07994	16.6061	8.06124	8.01588	0.344914	21.9737	27.8106	61.6295	37.3145	39.0608	25.9987	17.9056	7.26697	31.5671	16.4917	44.6629	9.69043	9.72207	11.0636	8.67562	68.6437	19.4457	5.59535	7.74523	46.7939	16.0206	18.6124	19.343	16.8279	15.0326	17.6349	19.6025	21.9089	20.9501	26.2771	28.1775	5.47992	6.13919	8.27315	3.07133	3.39453	18.2755	56.2921	44.1375	51.2048	52.8308	50.747	50.8338	41.675	37.1641	40.6181	41.6243	43.4218	42.261
AT1G31200	1.12204	1.0347	0.878465	1.76827	0.607039	0.373281	0	7.18212	11.4844	4.24113	4.66744	6.99069	5.9696	1.07032	13.2229	8.16925	0.231597	0.290774	0.195922	1.20154	0	0	10.042	18.3764	3.7075	9.37291	5.5326	3.5336	2.55625	1.84427	1.77992	2.39374	1.50048	2.42328	2.02688	3.94616	7.62668	5.39598	0	0	0	0	0	11.0682	11.5291	15.6174	10.9468	10.1144	6.6341	8.47208	5.78877	7.53976	7.57992	10.0992	12.1571	5.47348
AT1G31220	5.39436	9.40864	1.76937	16.35	3.54809	8.81913	0	9.79875	9.92694	10.195	7.93552	10.4599	9.35314	7.37023	10.7393	10.3623	5.08258	10.7244	15.8527	13.1411	9.69299	10.2097	6.07132	8.62291	7.3308	11.047	6.44868	15.2786	19.1778	15.9579	10.1937	9.60797	10.6845	14.0384	14.7534	13.0669	10.0965	8.72914	1.41892	1.49457	1.44039	0.788146	0.949958	12.9727	11.2666	12.6831	10.9408	10.0537	7.76022	9.91651	8.53313	12.815	12.0926	13.2806	14.9912	17.399
AT1G31230	1.5167	5.05735	0.486213	31.9941	2.33144	2.26885	0.0881746	90.9883	47.6567	80.7188	16.1653	27.9079	69.9085	19.2207	54.1158	16.0928	82.3049	59.9697	19.8992	36.1192	31.1992	29.2968	34.6825	67.771	32.7255	56.5976	39.252	28.1555	27.8013	33.1094	27.0942	20.5504	22.8491	29.7122	29.7269	21.5829	24.8196	20.3332	3.22011	4.57439	5.60765	2.4407	2.59505	23.8124	43.73	54.0988	60.1977	90.9941	62.4826	47.9244	26.5771	28.7353	36.2577	41.9893	39.6997	37.1923
AT1G31240	1.87488	2.33901	2.61727	1.77884	0.275022	0.677072	1.50883	2.16854	1.96099	2.56286	0.628447	0.967513	1.60756	1.4132	1.42615	1.5084	4.85436	3.63731	2.82119	2.11961	1.18642	0.475061	0.487782	2.03712	1.32183	1.98695	1.05013	4.11538	8.31619	2.23771	1.49429	1.84467	1.42172	1.527	0.96514	1.3938	1.48191	2.23839	0.680531	0.0730273	0.15179	0	0.0856209	0.963284	0.463066	0.663722	0.694763	1.38637	0.699421	0.923373	0.86984	0.491305	0.580877	0.6409	0.576844	0.545765
AT1G31243	0	0	0.285485	0	0	0	0	1.98111	0.194689	2.06009	0.47694	0	0	0.449651	0	0	10.1924	2.18936	0	0.202162	0	0	0.685925	0.235375	0	0.896781	0	1.10373	0.999258	0.246613	0	0	0	0	0	0	0.222451	0	0	0	0.736074	0	0.0986915	0	0	0	0.453271	0.748239	0.258444	0.17956	0	0	0	0	0.234316	0
AT1G31250	0	0	0.0419448	0.651393	0	0	0	0.17183	0.344515	0	0	0	0.10496	0.0476601	0.046686	0	0	0	0	0	0	0	0	0.0513206	0	0.0535804	0	0.0534717	0.113298	0.0493322	0	0	0	4.46138	7.04587	26.3554	392.224	647.97	61.951	5.52345	0.424107	0	0	0	0	0.0582402	0.0540936	0.0617765	0	0	0	0.0581933	0	0.113884	0.164876	0
AT1G31255	0	0	0	0	0	0	0	0	0	0	0	0	0	0	0	0	0	0.1692	0	0	0	0	0	0	0	0	0	0	0	0	0	0	0	0	0	0.779585	0.602996	20.127	73.3923	32.8715	4.04139	0.125865	0.278497	0	0	0	0	0	0	0	0	0	0	0	0	0
AT1G31260	0	0	0	0	0	0	0	0	0	0	0	0	0	0	0	0	0	0	0	0	0	0	0	0	0	0	0	0	0	0	0	0	0	0	0	0	0	0	0	0	0	0	0	0	0	0	0	0	0	0	0	0	0	0	0	0
AT1G31270	0.343105	0	0	0.932485	0	0	0	0	0	0	0	0.068353	0.154479	0	0	0	0	0	0	0	0.0858877	0	0	0	0	0	0	0.273387	0	0.171775	0	0.265923	0.292183	1.50223	2.36364	0.933634	0	0.0779657	0	0	0	0	0	0	0	0	0	0	0	0	0	0	0	0	0	0.327723
AT1G31280	7.15578	16.9728	2.11948	14.4144	6.00025	45.4118	0.021807	17.4299	18.6676	13.0852	10.2864	15.8038	14.9475	19.7669	11.2996	10.2422	32.7857	31.5733	20.2163	31.2657	14.7865	21.1788	4.21757	7.59772	13.9307	10.9411	4.36323	11.2547	13.6112	11.5184	11.2563	12.115	12.8069	15.6248	14.7778	12.9158	16.6519	15.056	1.76109	1.34456	1.52606	0.858206	0.895293	12.8329	12.6092	10.3999	9.71985	10.075	8.29328	8.05493	5.58269	5.92819	8.12547	5.42928	4.61441	10.4416
AT1G31290	7.43878	12.7229	12.3494	13.1072	0.00690864	0.0229769	0	0.247853	0.267059	0.20003	0.434696	0.161703	0.298009	2.93337	0.125029	0.545126	9.43319	1.22103	16.1288	21.8461	2.52967	7.93512	1.62233	0.548178	0.024916	0.0241303	1.34583	6.33427	7.14055	3.58971	3.03292	6.68055	4.21781	7.51285	9.83688	15.3383	22.3279	22.8802	2.51764	1.68008	1.72525	1.13881	1.24028	18.6614	4.93444	3.53385	1.06581	1.73701	0.291233	0.334737	0.271139	0.102956	0.599535	0.22711	0.278675	0.0477515
AT1G31300	26.339	34.2044	12.8167	40.2055	3.85955	4.05245	1.53256	34.7444	37.1614	31.9787	16.9363	19.8843	17.3066	13.4468	18.4431	33.8664	12.261	23.7238	18.1489	15.9144	10.8232	18.3512	14.0116	18.0362	18.3492	16.5815	15.5914	41.8877	52.3451	53.2754	56.6113	38.7226	36.3238	34.52	37.407	35.6022	51.3884	47.0072	9.61934	8.45648	13.3372	5.82077	12.7637	19.6736	33.2802	32.2597	32.4995	38.4061	30.594	29.2453	24.7338	29.8909	31.2525	30.5115	31.4999	26.6986
AT1G31310	0.0264347	0	0	24.654	2.53962	3.06172	0	0	0	0	0	0	0.0300188	0	0.513549	0	0.171428	0.169402	2.88633	0.769938	0	0	0	0.470774	0.071384	0.61798	7.76723	64.3163	41.6065	42.6858	24.7688	20.2596	10.4565	3.00965	3.32333	0.818366	0.0579909	0.179503	0.13	0.934841	1.35402	0.721244	1.16196	0	0	0	0	0	0	0.0230704	0	0	0	0.252812	0.185911	1.11379
AT1G31320	0	0.123027	0	3.46288	3.31746	3.02657	0	14.1633	14.8636	0.865415	1.37715	2.37357	1.85086	0.301385	19.412	20.046	0.540729	2.82209	13.5047	21.3104	5.87736	31.0882	0.578662	27.6905	4.71797	20.2256	0.971334	5.19033	2.89751	4.78272	3.27903	2.18581	2.86716	4.52622	3.79074	2.75798	3.3693	1.57765	0.918747	1.24849	1.97948	0.631675	0.519734	0.154295	0.443485	0.330654	0.51986	0.80086	0.821491	1.2682	0.536989	0.846512	0.68865	0.995746	0.747664	2.27488
AT1G31330	103.773	95.7269	32.0828	434.748	0.300547	0.373456	0.756814	712.143	1033.19	3182.84	6187	5814.69	2629.98	98.2864	46.5888	2096.19	193.074	598.824	2.567	13.6685	27.2955	42.7044	5858.6	733.167	38.601	15.7764	5032.48	323.341	427.058	430.901	320.1	240.461	335.641	1018.92	1120.72	1369.87	1954.4	1261.75	205.134	418.032	844.954	418.998	228.188	390.482	1439.13	1132.85	3035.29	2915.58	4555.86	4938.01	5148.05	5824.78	4790.83	4621.16	4182.24	4343.8
AT1G31335	1.37999	1.9893	0.403331	14.8904	0.042782	0.0481698	0.142309	10.5746	12.2042	5.27203	5.13252	7.62408	15.7213	0.751183	18.4476	17.5236	0.83233	1.73217	3.4072	2.20343	22.1371	3.8408	4.79835	41.0775	5.84707	10.6914	6.04578	10.7131	9.01637	9.57672	6.44091	5.36536	4.92259	27.3122	24.1779	25.9722	2.95676	2.07165	2.27987	6.96106	10.1038	4.53571	1.78683	1.50193	1.0776	1.27011	2.18247	2.07622	2.26844	2.81972	3.3609	2.18082	2.97393	4.2373	2.39569	7.04309
AT1G31340	114.328	132.057	40.8315	110.279	16.0534	18.8525	4.89958	102.133	91.459	127.998	152.822	198.046	211.878	87.844	101.86	92.7858	61.182	90.8916	220.258	102.302	350.439	117.745	127.577	141.884	100.884	122.185	106.685	85.8867	91.4312	99.7852	96.6833	87.6606	96.2829	118.877	115.107	124.29	112.572	134.988	54.2818	42.941	38.6997	17.1207	17.3025	99.6888	77.6826	125.329	130.813	126.825	128.022	127.96	83.9191	78.6046	87.9966	90.3745	88.2758	113.391
AT1G31350	82.3002	32.0922	22.0515	6.00477	0.328095	2.53463	5.61087	7.25419	10.5584	15.8949	24.9481	25.8421	23.0649	19.06	9.19519	18.3835	5.89009	17.9955	5.772	27.4365	3.01896	1.56219	9.61672	8.0726	13.3417	13.036	14.0834	11.5842	9.1562	7.74203	12.3459	17.2734	22.1063	7.43751	8.35254	8.45871	9.74982	6.98176	0.0693172	0.308909	0.42565	0.318884	0.576857	18.1863	12.384	12.0224	11.5259	11.9848	10.2505	10.3327	9.95253	4.95478	6.02067	5.12303	4.48628	6.75108
AT1G31360	7.04079	3.50732	4.21966	17.9083	2.04773	1.91056	2.60081	10.9898	11.5502	6.25639	4.40895	6.27631	9.90881	5.11884	10.3873	11.2563	1.58882	2.4795	26.06	13.16	15.8222	10.7457	4.79455	10.1699	6.23761	12.3637	8.22916	15.2953	14.15	16.6991	14.5073	12.4865	12.0214	13.6456	13.4107	9.57176	7.84444	5.88204	0.267324	0.868194	1.09468	0.36319	0.415383	3.25381	8.31047	5.39888	8.12729	7.9446	6.55211	6.81532	6.08296	6.37248	7.00609	9.2076	7.86406	10.2577
AT1G31370	0	0	0	0	0.118703	0	0	0	0.0908556	0.0712586	0	0	0.0916746	0	0	0	0.0994925	0.579377	2.41826	0	0	0	0	0	0	0	0	0.825363	0.100374	0	0	0	0.11408	0	0	0.0886025	0	0	0	0.167925	0	0	0	0	0	0	0.0973233	0	0	0	0	0	0	0	0	0.205129
AT1G31380	0.100073	0.197217	0	1.10667	0	0	0	0.26156	0.695353	0.090132	0	0	0.116744	1.33628	0	0.115353	0	0	0.466467	0	0	0	0	0	0.145193	0	0	0.519565	3.05257	2.31823	0.136148	0.263755	0.436254	0.109051	0.122949	0.213801	0.347681	0.362556	0	0	0	0	0.169872	0	0	0	0	0	0	0	0	0	0	0	0	0
AT1G31390	0	0	0	1.53204	0	0	0	0	0	0	0.0584105	0	0.0680166	0	0	0	0.38408	0	7.48936	0	0	0	0	0	0	0	0	0	0	0.0742441	0	0	0.170426	1.62919	1.58146	1.11068	1.98367	2.00876	0	0.122119	0	0	0	0	0	0	0	0	0	0	0	0	0	0	0	0
AT1G31400	0.136544	0.135616	0.0416718	0.65038	0	0	0	0.0595743	0	0	0	0	0	0	0	0	0.180804	0	7.63086	0.255376	0.0527875	0.114573	0	0	0	0.0582209	0	0.11953	0.349112	0.438022	0.177937	0.057275	0.380359	0.968484	0.951024	0.684602	2.35148	1.97389	0.244989	0.273631	0	0.0612621	0.0488756	0.0566435	0	0	0.0540082	0	0.059363	0	0.048087	0	0.119901	0	0.0547718	0
AT1G31410	5.814	5.65736	3.00156	15.5324	3.14368	3.04597	1.50374	9.40174	10.7503	21.0078	15.5083	19.9082	16.5469	5.85906	8.22634	14.8767	5.17841	9.23097	11.7053	11.0934	3.44237	4.58916	18.1422	16.6167	5.39444	7.31591	20.0348	15.9925	14.7247	15.3192	10.8423	9.69547	9.4883	19.7245	20.2241	17.9238	14.1375	10.9397	2.12171	1.86537	3.29097	1.41594	1.08208	4.38112	15.8215	11.6699	16.3482	17.6641	18.6123	19.6782	20.97	25.1602	18.6893	20.9639	20.8603	22.0298
AT1G31420	66.8675	45.9164	23.6516	78.3077	2.72077	2.41641	0.0170795	89.9654	90.3444	100.612	55.2927	70.4535	98.8421	30.3548	44.4366	111.955	44.7615	70.2376	35.5534	47.5515	14.8403	19.2708	62.9839	106.225	45.7262	46.8008	79.2508	65.6642	67.4938	71.2603	57.9405	52.4552	47.1588	87.5577	100.948	97.3169	89.6365	51.2421	1.46114	2.37256	4.77773	1.95777	3.5253	32.8816	82.5942	63.1744	88.1445	90.5319	82.5132	91.4828	63.7361	133.318	77.672	80.934	76.1507	63.1382
AT1G31430	0.487537	0.407882	0.0471579	2.73047	0.437668	0.712938	0.0299505	1.70316	1.89081	1.55982	0.603866	1.26184	0.924233	0.968115	1.11733	0.580484	0.669224	0.351927	5.22873	1.24421	1.49028	1.32415	0.714701	1.50498	0.855769	1.6432	1.38863	3.14233	2.26013	3.37571	1.54629	1.8129	1.43398	2.67957	1.98719	1.78185	1.43919	1.85999	0.380638	0.723592	0.883737	0.102027	0.279661	0.531691	1.80051	1.67771	2.00766	1.97152	1.55298	0.934469	1.27302	1.00047	1.61163	1.86729	2.83991	2.98525
AT1G31440	42.0703	33.9598	9.4724	32.4517	43.1098	36.692	0.182023	70.6507	71.6871	52.8384	25.0016	28.9904	43.8226	45.4263	26.8303	74.902	28.6008	67.4184	45.877	54.2051	21.4782	38.4848	27.7733	37.6047	35.1612	28.247	31.2082	38.2007	42.1444	36.4752	38.9479	31.2622	42.8521	29.7851	33.2942	28.946	25.9259	20.6976	2.04196	4.26902	5.73547	3.00948	3.84585	34.8876	44.8959	41.4159	34.2482	39.6821	30.5828	27.0084	20.4507	21.6835	27.2655	25.4712	24.7428	21.992
AT1G31450	0	0	0	17.5211	0	0	0	0	0	0	0	0	0	0	0	0	0.033151	0	0	0	0	0	0	0	0	0	0	0	0	0.091547	1.59346	11.43	19.1646	0.514061	0.854403	0.165574	0.259339	0.305738	0	0	0.102776	0	0	0	0	0	0	0	0	0	0	0	0	0	0	0
AT1G31460	2.874	4.14366	2.04763	12.5753	3.25252	3.12336	0	16.2387	16.9898	6.24662	4.55239	4.76209	7.66026	6.34759	8.89803	11.5994	3.98392	6.03758	5.22345	5.98984	7.9346	4.84976	2.56426	7.31514	9.32085	7.35405	3.34997	11.4376	10.5898	12.5187	5.45434	6.33909	6.61662	12.8209	10.8812	11.501	7.93461	9.33822	3.49934	3.11463	3.75489	1.60201	1.90165	4.17049	4.89055	4.69586	6.23957	4.9544	4.05779	4.0914	3.82833	3.18118	5.00795	3.33805	3.74508	4.01839
AT1G31470	7.40061	6.29742	2.78439	8.02942	5.86005	6.22127	0.0631584	10.9032	12.1073	2.61295	2.35464	3.51474	4.18494	5.271	12.9949	8.43375	3.49331	3.98426	7.02147	5.27589	2.63113	4.58779	0.779825	4.30752	20.2726	12.5344	1.6877	8.9005	10.1049	6.88131	7.80179	7.31719	7.19097	6.35965	5.56982	5.21305	8.83604	11.127	1.7458	1.75472	1.50833	1.09279	1.23658	2.1954	2.46702	3.28557	2.75142	2.94002	2.27818	1.98128	1.42544	1.93992	2.07184	2.8054	3.37505	3.59272
AT1G31480	24.2348	19.7171	6.53678	17.6933	16.4114	10.0503	0.321005	14.9082	15.4237	14.7197	5.15993	9.30453	8.47747	43.9755	12.9781	13.3017	11.3802	14.8962	29.1561	25.2164	9.94171	17.5009	5.18526	9.2229	16.8463	11.9077	7.08994	27.4027	33.4841	20.8519	16.6636	15.029	15.3373	14.6428	15.6247	13.303	12.6253	9.21516	0.457893	0.676748	1.08176	0.582395	1.24248	18.4124	11.5305	8.50451	8.95124	9.29897	7.65585	7.6321	6.23215	7.19701	8.70265	7.46544	7.59068	8.54998
AT1G31490	0.0710812	0.0173132	0.0160346	2.53746	0.0127572	0	0	16.4804	10.5931	1.98325	0.283663	1.27502	4.35904	0.0420741	1.46524	17.6876	1.83275	0.630383	0	0.119175	0.0199262	0.022205	0	0.806542	1.24219	0.879126	0	0.26906	0.314288	0.480438	0.517911	1.14972	2.16504	9.49248	10.0418	11.9579	9.25518	3.92848	0	0	0	0	0	0.0426943	0.0222304	0.159535	0.269817	0.295133	0.356255	0.247442	0.0916303	0.166002	0.252245	0.452159	0.649196	0.686948
AT1G31500	12.0899	17.0399	3.67182	25.0559	3.39755	3.77749	0.295154	32.9092	30.4046	27.8113	17.9827	23.2106	29.2104	13.2541	17.5456	23.1521	12.8496	15.8474	24.4504	20.2789	15.7663	22.8745	14.4467	16.3458	15.1551	15.3849	19.0197	22.1066	22.3256	21.5619	17.6471	16.037	16.9221	26.3355	25.8997	22.1716	15.9402	12.1648	2.91372	3.44012	3.92895	1.76263	1.21049	14.7963	24.4321	24.9468	30.9421	31.6529	22.4856	24.5743	18.5392	26.1683	25.6634	27.7533	31.9148	35.7425
AT1G31510	0	0	0	0	0	0	0	0	0	0	0	0	0	0	0	0	0	0	0	0	0	0	0	0	0	0	0	0.0676232	0	0	0	0	0	0	0	0	0	0	0	0	0	0	0.0313749	0	0	0	0	0	0	0	0	0	0	0	0	0
AT1G31520	0	0	0	0	0	0	0	0	0	0	0	0	0	0	0	0	0	0	0	0	0	0	0	0	0	0	0	0.157519	0	0	0	0	0	0	0	0	0	0	0	0	0	0	0	0	0	0	0	0	0	0	0	0	0	0	0	0
AT1G31530	0	0	0	9.55496	0	0	0	0	0	0	0	0	0	0	0	0	0	0	0	0	0	0	0	0	0	0	0	0.142154	0	0.0661948	2.31578	13.0786	5.57548	0.576794	1.0653	1.10333	0.846008	4.59085	1.98016	1.37952	0	0	0	0	0	0	0	0	0	0	0	0	0	0	0	0
AT1G31540	4.20868	52.8814	3.78331	17.3488	0.0270148	0.227705	0.022993	24.1477	21.4495	27.8794	36.764	25.3484	30.5146	53.817	10.2906	12.108	29.278	23.0083	5.65639	33.3665	1.24513	17.9751	16.6956	9.93059	18.4209	12.9666	9.41171	26.2881	23.2242	24.2685	11.9043	8.83015	7.63179	5.3611	5.37251	5.2098	4.66415	2.89009	0.0819034	0.211631	0.25219	0.445342	0.69982	135.872	64.3647	59.1542	45.6525	50.5482	36.7442	44.787	45.6535	22.9869	79.1859	35.396	33.8658	17.8119
AT1G31550	3.90686	7.28826	1.36112	83.1608	0	0.0443133	0	68.4991	63.7539	32.4396	17.2788	26.5188	61.7181	19.1953	2.92434	26.2825	42.0074	39.714	0	0.098796	0.0332737	0	9.28116	19.8057	0.159346	0.686967	6.53146	50.6215	55.5376	46.0267	63.1897	28.3931	74.4812	48.4368	51.3048	58.6715	47.2386	56.5699	5.32224	0.678994	0.119212	0.0794861	0.3253	36.0609	37.0542	98.6838	39.1576	45.1169	44.3417	27.0069	38.2258	28.9959	33.8563	34.9599	36.1404	29.0201
AT1G31555	0	0	0	0	0	0	0	0	0	0	0	0	0	0	0	0	0	0	0	0	0	0	0	0	0	0	0	0	0	0	0	0	0	0	0	0	0	0	0	0	0	0	0	0	0	0	0	0	0	0	0	0	0	0	0	0
AT1G31580	3.21899	22.4043	0.549977	17.0818	0	0.701846	0.19174	532.674	627.042	2377.84	1897.45	1903.91	1570.67	279.604	2.50142	395.188	1.22406	21.0287	0	0	0.0460162	0	676.158	153.369	0.180362	0.0553315	256.173	91.5568	187.404	204.03	115.924	23.7928	22.7525	10.3543	10.8134	19.329	15.1522	33.1381	0	0	0	0	0.102731	4527.02	3048.62	4027.38	1314.27	1834.9	1199.98	1682.68	1994.57	1633.97	2174.33	1262.01	1517.45	705.655
AT1G31600	35.5262	25.2535	9.35467	54.5204	9.41912	8.1361	0.0298917	31.7078	34.3056	29.1578	11.3817	18.8929	21.4476	27.93	31.1092	32.0449	19.2844	14.4942	43.2336	35.6551	23.3892	34.5417	10.9794	25.3424	19.8531	29.5457	19.1439	76.4975	52.0234	56.1665	37.3717	39.0609	33.7286	41.8149	41.7724	30.8235	11.5729	8.16911	0.485084	0.945026	0.90279	0.673601	0.867246	26.3062	34.7392	23.0821	30.3311	27.066	23.0069	21.286	20.7087	24.6955	21.9506	29.84	30.533	36.7509
AT1G31620	0	0	0	0	0	0	0	0	0	0	0	0	0	0	0	0	0	0	0.236501	0	0	0	0	0	0	0	0	1.07129	9.97298	8.56579	1.11666	0.267423	0	0	0	0	0	0.248054	0	0	0	0	0	0	0	0	0	0	0	0	0	0	0	0	0	0
AT1G31630	0	0	0	0	0	0	0	0	0	0	0	0	0	0	0	0	0	0	0	0	0	0	0	0	0	0	0	0	0	0	0	0	0	0	0	0	0	0.276609	0.435215	0	0	0	0	0	0	0	0	0	0	0	0	0	0	0	0	0
AT1G31640	0	0.0253258	0.0238827	0	0	0	0	0	0	0	0	0	0.0604232	0	0	0	0	0.0566076	0	0	0	0	0	0	0	0	0	0	0	0	0	0.0328089	0.0360844	0	0	0	0	1.03501	0.80936	0.104414	0	0	0.0157421	0.0642986	0	0.0338711	0	0	0	0	0	0	0	0	0	0
AT1G31650	2.74145	7.57608	1.26465	39.269	0.635713	0.309672	0	24.3099	20.9861	19.8311	9.85592	15.5625	22.114	9.41657	10.6967	29.9147	8.7145	17.2938	10.826	32.7945	51.7972	17.6738	16.6433	16.0772	4.32871	10.0683	19.3766	24.2724	27.3949	28.509	27.6601	22.7345	23.2676	35.2855	32.8072	22.7658	14.3091	10.6122	0.521825	0.884071	1.2515	0.42356	0.680715	7.72451	23.3546	15.591	19.0037	20.0437	13.6113	15.2013	14.6614	19.8467	18.9854	20.4924	20.0447	21.9058
AT1G31660	6.63634	15.7462	1.7289	57.8808	6.59637	10.7425	0	38.5526	32.5237	16.0162	8.49718	11.194	19.6538	10.5075	49.9527	15.5603	12.1651	11.3946	132.393	58.3036	115.755	42.7274	14.8703	41.0794	27.585	56.1704	25.5068	36.0269	44.6501	43.3919	23.8665	24.3265	29.855	55.6772	49.6466	34.3033	28.8025	33.3622	5.3192	4.93798	4.53125	2.0517	1.90922	17.3324	27.4841	28.1452	28.0604	22.311	16.9916	19.8703	24.0488	27.1795	34.1928	38.6344	44.3579	57.3461
AT1G31670	0	0	0	0	0	0	0	0	0.0166235	0	0	0	0	0	0	0.0974208	0.152045	0.533267	0	0	0	0	0	0	0.0945002	0	0	0	0	0.0342522	0	0	0	0	0	0	0	0	0	0.501751	4.10616	2.70581	4.86946	0	0	0	0	0	0	0	0	0	0	0	0	0.0177189
AT1G31690	0	0	0	0	0	0	0	0	0	0.0127521	2.0114	8.58968	3.6986	0	0.0152807	0	0	0	0	0	0	0	2.19207	0	0	0	2.98124	0.0183285	0	0	0	0	0	0	0	0	0	0	0	0.054902	0	0	0	0.0342868	0.0712095	0.0730414	1.85432	0.920096	4.16677	6.4582	19.4777	39.8553	43.5937	26.8538	26.2597	19.5806
AT1G31710	0.0827622	0.174542	0.295712	0.0822475	0.159465	0.134548	0.0166039	21.3503	24.4656	0.925866	2.27102	8.18572	86.7413	0.081309	73.0763	1.75772	0.0542407	0.177611	0.314487	3.66508	0	0.051486	0.0834797	105.854	65.793	81.0276	6.29727	1.015	0.381242	0.195838	0.211898	0.18843	0.29765	0.129514	0.0821966	0.191011	0.272517	0.883415	0.31836	0.295224	0.0843023	0.0762441	0	0.330623	0.796196	10.6141	5.63897	8.4769	5.56096	3.01904	1.39236	2.10362	2.55048	9.00361	6.38066	2.74413
AT1G31720	1.17307	1.443	0.531146	2.43008	0	0	0	45.305	46.5191	1.39867	0.401289	1.10984	2.78672	0.407536	4.80552	37.1779	8.34866	17.7046	0.143127	0.157544	0	0	0.322169	6.46679	8.41356	4.55932	0.86478	5.11718	6.28856	9.42925	10.1607	2.73274	1.29822	2.75875	4.9288	5.37021	6.49945	14.5808	0	0	0	0	0	0.170289	0.281961	0.0411283	1.02331	0.659404	0.906415	1.17769	0.388713	0.760845	0.617005	1.96645	2.30208	1.70326
AT1G31730	27.256	38.8671	10.3819	48.2934	21.8829	21.7138	1.00218	56.9269	55.3407	19.3928	25.0951	31.9765	39.9182	39.8589	56.3318	58.1386	31.1567	47.1083	54.0419	51.9445	29.7194	32.9883	24.9387	51.4937	61.4297	68.8336	42.712	44.1464	41.0512	47.4904	47.5123	34.0516	36.7386	44.6942	44.2571	39.9182	44.1113	28.94	2.48217	2.4507	4.02482	1.99926	2.33742	33.4567	39.5122	38.3414	38.3067	40.6983	35.2947	34.4289	28.9469	34.7063	40.1948	38.5221	38.4466	42.356
AT1G31740	0.0744081	0.146651	0.0170549	0	0.3332	0.146478	0	0	0	0	0	0	0	0	0	0	0	0	0	0	0	0	0	0	0	0	0	0.710947	1.53814	2.67164	1.90191	0.0464274	0	0	0	0	0	0	0.0967834	0.144734	0	0	0	0	0	0	0	0	0	0	0	0	0	0	0	0
AT1G31750	17.5182	16.7926	44.8877	2.48568	281.549	153.495	49.7687	0.70866	0.957844	5.18243	1.3755	1.3015	1.05418	11.1392	3.82982	1.26576	6.50491	6.12274	0.30413	0.580912	0.531928	0.394985	1.80472	0.803034	3.28446	1.40403	0.81569	3.00052	2.95489	4.30053	18.3644	19.9335	8.39027	1.59229	0.844674	1.2626	0.497706	0.611877	0.185707	0.0691625	0	0.101168	1.3468	5.1994	2.6584	3.45709	2.83627	2.6068	0.831702	0.87012	0.191867	0.217941	0.0962418	0.403242	0.173917	0.180103
AT1G31760	0.267453	0.375886	0.0546694	13.5347	1.37389	0.832373	0	2.4794	2.5164	0.711039	0.323284	0.468401	1.37334	0.752168	6.64345	1.08458	1.37546	1.10369	24.7801	8.04803	16.2923	6.76933	1.41807	5.31876	1.90649	7.04012	2.62298	17.5727	11.5427	12.7826	6.25486	8.26398	8.08006	13.197	11.6951	7.38997	3.9611	6.85885	7.29725	6.13643	6.54225	4.97137	3.22947	0.320248	1.41196	1.49352	1.14411	0.903603	0.853611	1.1229	1.02853	1.31355	1.56485	2.27068	2.69714	2.93264
AT1G31770	20.4542	9.9305	7.52153	10.8235	0.0460829	0.215397	0	26.4547	26.8419	6.45246	0.966521	3.1052	10.6637	8.75562	92.6425	39.698	31.8261	10.4481	63.2078	23.8013	0.221131	37.4974	3.72838	129.195	96.6178	90.8545	5.25381	10.3886	10.2015	9.64316	15.4378	16.8813	13.8308	10.4593	11.6849	13.5693	25.1217	18.5255	0.274184	0.151353	0.184127	0.0898518	0.060067	3.33806	2.40032	7.51165	6.1425	5.49432	2.88628	2.75585	0.888892	1.12267	1.21142	2.5787	2.16454	0.437552
AT1G31772	0	0	0.190698	0.179995	1.48315	0.457525	0	0	0	0	0	0	0	0	3.17332	0	0	0	0	1.84584	0.230821	2.004	0	0	3.50772	1.43089	0	1.00014	4.06442	2.34636	0.255635	0.131144	0	0.200531	0.120797	0.106444	0	0	0	0	0	0	0	0	0	0	0	0	0	0	0	0.2295	0	0	0	0
AT1G31780	12.5689	15.1222	6.08838	37.7129	6.70481	7.33475	2.56439	30.7271	29.2659	19.901	21.5438	28.4932	30.7408	20.7864	43.7932	42.9759	12.8423	20.7637	53.8078	44.7561	30.1501	29.6659	15.6907	40.8516	40.1564	53.492	32.0992	27.8199	28.6781	34.9371	36.2153	26.7285	25.4491	36.5442	36.7734	34.2802	43.9985	34.5578	3.67884	4.31132	5.39559	1.90435	3.0493	19.173	21.0629	25.4951	25.1039	25.6891	22.7283	21.511	19.3346	24.6273	29.813	26.6602	26.8108	27.7972
AT1G31790	3.09106	5.9611	1.6549	6.24058	6.18196	8.68305	0.883615	5.10301	7.19913	9.03469	2.14391	3.60442	4.31827	6.94903	2.4559	3.98129	2.3008	6.15773	9.09082	3.56466	2.53396	3.8863	1.63814	3.27097	1.14775	1.64775	2.19586	8.67071	6.13128	7.28088	5.98181	5.0783	5.25809	4.60373	5.11105	4.45999	2.18384	2.06361	0.0904905	0.0671332	0.495603	0.322566	0.168206	4.94264	6.9426	5.25371	6.19904	5.23882	4.31106	3.86741	2.52776	3.65659	3.77907	3.49589	3.93086	6.28055
AT1G31800	25.334	26.6197	7.47632	61.6133	0.664168	0.800237	0.0752462	50.4789	68.1965	85.2733	51.2591	61.3208	55.294	19.2062	7.80512	125.641	10.8945	45.9731	4.77301	8.10469	3.37871	21.0033	73.2913	53.4017	4.26921	6.31827	69.8166	33.3133	37.2801	37.3041	39.5995	36.5426	46.9949	98.8589	108.019	111.959	98.0732	62.4496	3.91586	5.36779	6.18008	1.91821	2.10767	26.0287	87.5958	66.1434	72.891	89.8788	72.206	74.5947	69.9255	80.5425	83.6185	103.766	109.908	103.681
AT1G31810	4.99148	5.54963	2.63817	13.8617	7.54288	6.28305	1.04351	9.02534	8.42447	4.59707	4.45876	6.26716	7.14248	6.79546	11.8745	7.60251	3.97927	5.09868	19.3343	15.9875	22.0657	8.99192	4.13662	9.57776	12.3859	13.6576	6.33155	9.6013	10.8869	11.7951	8.99035	8.61636	9.36099	11.193	10.5007	7.41646	5.83061	4.92509	0.510422	0.580058	0.831094	0.25732	0.394751	4.63024	8.24821	6.02061	8.5071	8.58657	6.28839	6.6583	5.5275	6.40026	7.7561	8.27313	7.5599	9.76061
AT1G31812	445.265	407.115	207.947	473.7	8.65211	10.4178	11.8755	493.113	476.881	843.08	820.723	837.731	663.886	472.931	694.392	591.912	930.558	440.393	175.455	195.066	181.637	163.421	698.963	958.965	576.496	644.672	740.826	391.037	446.494	513.909	587.693	531.33	460.668	487.912	558.831	608.408	433.475	454.887	406.721	515.529	656.933	490.97	269.498	671.184	531.653	944.547	1099.49	902.178	895.049	825.525	661.794	712.707	555.8	420.782	381.798	346.383
AT1G31814	6.44675	6.9669	9.48081	8.79365	3.84832	5.27554	10.2632	7.11098	6.28265	4.70584	1.90056	2.96604	2.9082	5.27684	5.38742	6.51793	5.93718	5.5941	10.6245	9.0963	2.12873	2.56321	2.45092	4.2341	4.6977	4.73226	3.80421	13.3379	12.4244	13.0298	11.9966	9.7753	7.82771	6.45072	6.81604	5.25894	4.78803	3.1033	0.572669	0.386215	0.603307	0.054979	0.564859	3.28843	4.23429	3.46103	3.63462	2.83517	2.56887	3.31353	2.07565	3.50696	3.39081	3.70066	3.67665	4.7312
AT1G31817	14.3342	16.3032	9.49707	53.2225	13.3341	20.7777	4.1214	22.2976	23.297	19.045	16.822	16.8312	21.5866	10.1781	52.1072	30.5879	11.1788	19.7272	86.5737	37.3073	69.9779	22.513	21.8537	42.313	40.4683	68.5312	29.7811	34.6286	44.6401	52.958	35.4653	27.6946	28.4148	58.6548	55.296	53.7431	52.2459	62.1189	24.4742	20.3299	15.6511	8.71812	8.49587	10.1017	18.8174	21.4083	23.5266	24.2511	19.1924	19.5784	19.6667	26.7666	22.4425	27.2637	32.2828	41.4158
AT1G31820	10.8449	27.3825	4.46673	0.835744	0.930835	0.785965	1.08389	13.7557	14.391	48.3989	3.32769	2.81487	3.97695	35.396	2.76907	5.23622	34.7533	109.189	0.558368	1.91348	0.811208	4.72607	3.68054	3.97813	2.44318	1.94455	2.99199	7.55168	8.19882	4.40855	2.79842	3.11598	7.99687	0.851878	1.24507	1.36569	3.59591	16.5171	0.402791	0.646743	0.535244	0.0870846	0.178143	31.1294	37.0232	35.0678	22.5115	26.1445	11.455	6.56053	2.69157	1.21752	2.024	0.489798	0.878165	0.566069
AT1G31830	13.7877	20.1313	9.31338	42.3594	19.0191	22.546	5.31325	23.0485	23.5335	18.2363	7.79672	9.26814	10.497	20.3677	20.7283	17.5756	29.1818	50.909	24.9363	21.6754	9.06591	11.6932	3.17248	14.8795	17.5443	19.0099	8.84566	28.5929	25.6821	24.027	28.9262	23.6476	43.4292	49.9167	46.0549	41.1615	37.99	35.7369	8.7777	12.8645	32.8933	19.2224	24.0272	15.3423	11.4236	17.2721	11.9698	13.6077	10.5455	8.08098	7.00081	8.85495	8.7134	10.3282	10.3903	13.9806
AT1G31835	1.22315	1.68295	0.30231	7.77996	1.07473	2.56221	0	3.44394	2.94053	1.61151	1.09592	0.661838	1.56055	1.78768	3.08556	2.83888	3.59181	1.8027	3.14758	3.37071	1.05469	0.992156	1.77968	5.79709	0.959406	2.63204	2.89602	7.4549	9.24666	6.07777	3.85975	2.8456	5.72912	12.032	12.9547	12.1007	3.60325	1.35309	1.8427	1.14262	2.2218	1.06541	1.14924	2.38539	3.70247	3.90654	3.17118	2.62359	1.36658	2.64556	3.16364	6.4341	2.95772	3.28433	3.32155	3.96971
AT1G31840	0.560468	0.584748	1.0629	2.25555	0.20692	0.642803	0.775584	1.04621	1.07302	0.649941	0.103573	0.371367	0.377684	0.421572	0.605681	0.289511	0.315351	0.231064	4.37677	0.941414	1.26766	0.767075	0.259383	0.816152	0.478955	0.884857	0.443417	2.92919	3.08881	2.29565	1.74614	1.64504	1.62898	1.64588	1.48227	1.14284	0.833476	0.766964	0.0389577	0.121646	0.0306096	0	0.0618476	0.766418	0.773344	0.857495	0.954476	0.903969	0.570332	0.618545	0.386502	0.506773	0.773244	0.804933	0.800964	1.21669
AT1G31850	46.4586	39.0511	13.0258	98.4235	14.4411	26.3334	0.10653	106.097	96.2378	32.5291	20.6508	36.7124	76.3045	23.2809	85.6577	133.7	48.002	48.3368	56.3534	80.4894	28.393	46.325	7.10057	82.181	43.8957	78.0312	22.5996	69.6051	65.594	65.7512	81.79	69.8251	74.6208	102.667	101.706	119.244	149.19	85.2871	6.32208	7.72437	8.86905	3.95305	5.48422	7.87544	7.35705	13.2893	19.8498	24.5014	29.0247	17.6084	26.8505	31.9415	42.2287	35.0394	38.6739	39.7126
AT1G31860	4.58662	3.48934	0.723298	63.3604	6.58264	5.16763	0	26.2368	23.9719	6.60216	15.1403	17.4515	22.9309	2.62635	49.9826	26.8558	4.88725	6.51062	53.4944	53.6298	94.0551	32.0482	23.3071	48.2568	23.1551	51.6143	37.1761	43.7897	39.1578	43.9424	30.5371	29.9194	39.0122	73.319	78.4206	53.3143	26.1143	23.4039	10.3858	11.5206	11.4542	8.39735	7.54064	2.50366	15.3096	16.8002	24.0291	21.9829	21.0695	23.4602	39.0434	45.2966	42.9073	58.2412	62.2886	81.0625
AT1G31870	21.6856	22.5766	12.3278	31.6108	13.8235	19.584	6.55935	21.8246	20.3688	18.4262	11.813	14.6954	16.5168	22.012	22.1183	22.8727	19.3916	19.6777	63.3792	35.2548	33.1424	28.9653	10.5371	19.6432	23.5063	24.431	14.8825	36.9207	43.9884	30.8328	23.8426	22.7963	23.7245	23.1805	21.5887	19.51	18.6532	16.2039	1.43658	1.06035	2.11173	0.570374	1.31062	15.7358	18.1088	16.9267	15.5374	15.3834	15.231	13.284	14.7957	13.8972	15.1188	15.1207	15.1742	16.0738
AT1G31880	0.624472	0.553688	0.731858	12.8941	2.30924	2.49509	0.119376	5.39166	5.43036	1.82158	1.4933	3.02411	3.78105	12.6862	4.88956	7.12524	2.89939	3.65411	2.8149	10.9339	3.57984	10.8712	1.87548	7.00221	2.98285	3.97786	6.3567	13.9222	11.4502	13.7212	9.50547	7.44656	5.35497	8.66727	7.74568	6.00935	3.65978	1.94215	0	0.501391	0.95125	0.221212	0.402784	0.676398	0.28575	0.888254	1.28433	1.37787	1.10701	1.59337	1.04865	2.6492	2.02404	2.26105	2.70131	6.7867
AT1G31885	0	0.0625044	0	0.191088	0	0	0	0.0703309	0.0554873	0.168563	0	0.202082	0.0554776	0.0379537	32.1074	0.070287	0.123241	0.102811	0.0341842	1.22504	0	0.439861	0.597001	0.757547	69.933	34.4303	0.875384	0.300564	0.185438	0.175513	0.0719224	0.155239	0.0379533	0	0.227594	0.0532152	0	0	0	0	0	0	0.0246719	12.4864	0.939558	1.21747	0.232792	0	0.0821172	0.141818	0.0668677	0.128363	0.45702	1.28588	0.754647	0.665881
AT1G31910	71.9785	105.043	42.5595	152.296	24.1252	27.4565	19.7288	132.938	141.852	123.79	60.3476	82.8662	99.832	98.9653	136.857	94.9017	74.9603	93.7079	182.351	171.084	80.4534	40.636	46.7948	123.579	114.166	152.376	76.7917	97.0395	92.1666	107.631	91.5581	108.965	115.884	153.647	152.039	119.337	100.567	86.7356	12.0034	9.54547	9.61028	4.00021	3.63168	108.901	132.89	122.416	118.252	117.812	88.3421	87.37	67.5572	105.053	81.0181	85.5069	83.5325	110.241
AT1G31920	0.815219	1.18964	0.312578	7.88852	0.097204	0.0903443	0	5.11745	6.44622	8.72194	5.6637	5.64744	3.93465	2.13303	0.253597	11.8727	0.83385	3.85995	0.146993	0	0.157708	0.0565478	11.8259	5.73465	0.229803	0.0836238	11.9577	6.34085	7.43787	7.32221	6.35708	4.62972	5.14126	11.293	12.8834	12.2572	9.35614	6.15912	0.270501	0.242245	0.807926	0.527622	0.59274	2.01745	11.0006	7.29625	8.23286	8.71085	6.57935	9.55369	7.58479	13.2462	7.63179	12.5572	12.2811	11.7245
AT1G31930	26.7394	28.7309	6.87144	41.4731	15.6007	28.0548	0.268459	27.1373	25.2538	24.2793	19.1652	18.0295	23.9013	28.4623	29.5427	24.7606	31.7111	32.4068	44.1001	29.0284	24.708	55.9446	12.0891	27.372	32.8124	37.8771	21.5433	30.6944	28.8177	31.5137	29.9281	28.6679	26.731	30.6939	29.5525	20.9154	16.6399	11.3586	0.70261	1.42705	2.51339	1.16195	2.43909	46.7009	27.2991	27.0638	27.6108	20.7177	20.3878	22.0231	16.9873	16.8672	22.5809	24.8697	23.8362	27.3572
AT1G31940	28.0467	29.9808	10.6876	25.7284	7.21642	10.4127	0.0570166	45.9513	45.1314	53.0847	30.7745	36.039	34.5302	37.5453	27.141	50.3259	41.7904	47.8699	15.063	10.3425	9.81546	16.1735	21.9409	33.5978	22.553	23.408	18.9572	17.1385	18.4677	17.9881	22.0216	20.2825	19.3354	20.9206	22.7677	27.3381	28.7823	22.6717	1.43832	1.75739	2.66557	0.874806	1.88431	53.5644	39.1681	45.7026	34.8437	40.1212	31.2278	24.4528	27.5318	24.7087	28.748	26.3401	27.1062	22.3526
AT1G31950	0.0322971	0	0	0.0655792	0.0476633	0.0178214	0	0	0	0	0	0	0	0	32.2681	0	0.169626	0.231015	0	0.533497	0	0	0	0.556279	16.9322	41.0531	0.0463786	0.359239	0.0408773	0.0733639	0.041581	0.0576152	0.0661071	0.0504371	0.0517582	0.0915244	0	0	0.170382	1.31728	5.27411	2.01868	1.70055	0	0	0	0.0252757	0	0	0	0	0	0	0	0	0.0261734
AT1G31960	0	0	0.0862986	0	0	0	0	0	0	0	0	0	0	0	0	0	0	0	0.132743	0	0.723059	0.154492	0	0	0	0	0	0.146001	0.286877	0	0	0	0	0.116441	0.136221	0	0	0	0	0	0	0	0	0	0	0.147497	0	0	0	0	0	0	0	0	0	0.13337
AT1G31970	17.543	33.2702	4.52287	107.245	11.3582	13.0945	0.329574	94.0995	85.8631	36.8904	16.5598	24.4165	50.4673	35.4852	83.2717	34.777	52.4065	48.7803	125.943	169.369	184.855	80.3105	41.0108	98.1185	43.4038	102.282	71.5084	97.3406	92.3211	99.3509	67.3366	60.5071	75.8966	99.1012	97.0233	59.4001	44.674	33.9058	3.08089	3.43308	4.03343	1.94929	1.90452	36.6519	72.8668	61.1592	58.1322	55.0759	39.6819	42.8734	43.1079	51.5283	57.5219	71.3083	74.3514	82.5355
AT1G31990	20.9425	15.3646	82.166	5.29625	0	0	99.7255	1.40479	1.71125	0.0279071	0.0611038	0	0.289749	0.0379341	0.275251	1.61406	0.0410142	0.171048	0	0	0.0720743	0	0.0310069	0.425444	0.426058	0.0811695	0.0978329	0.122282	0.201673	1.36237	14.8889	35.0542	21.108	3.0616	1.80007	1.18314	0.456307	0.546407	0	0	0	0.0434594	0.05657	0	0	0	0.0370888	0	0	0.0279919	0.09896	0.0733451	0.12242	0.151736	0.407954	0.188866
AT1G32000	0	0	0	0	0	0	0	0	0	0	0	0	0	0	0	0	0	0	0	0	0	0	0	0	0	0	0	0	0	0	0	0	0	0	0	0	0	0	0.169493	0	0	0	0	0	0	0	0	0	0	0	0	0	0	0	0	0
AT1G32010	0	0	0	0	0.00861806	0	0	0	0	0	0	0	0	0	0	0	0	0	0	0	0.013256	0	0	0	0	0	0	0	0.0310674	0	0	0	0	0.0131021	0	0	0.0272062	0.0988532	0.0633601	0	0	0	0	0	0	0	0	0	0	0	0	0	0	0	0	0
AT1G32020	0	0	0	0.107392	0	0	0	0	0	0	0	0	0	0	0	0	0	0	0	0	0	0	0	0	0	0	0	0	0	0.285326	0	0	0	0	0.142876	0.124552	0.131072	0.135109	0	0	0	0	0	0	0	0	0	0	0	0	0	0	0	0	0.139584	0
AT1G32030	0	0	0	0	0	0	0	0	0	0	0	0	0	0	0	0	0.0523589	0	0	0	0	0	0	0	0	0	0	0.396879	1.55903	0.509093	0.0505087	0	0	0	0	0	0	0	0	0.0772719	0.243323	0	0	0	0	0	0	0	0	0	0	0	0	0	0	0
AT1G32050	83.0479	126.583	36.118	189.49	76.6225	87.2802	1.7372	213.313	210.458	101.002	101.742	96.204	137.05	105.014	137.979	142.199	95.3399	152.796	229.445	151.759	107.744	109.131	57.0903	131.48	104.897	117.751	88.8241	228.453	224.748	212.543	173.415	136.682	158.245	205.267	204.138	204.999	224.817	195.861	44.901	57.9319	63.1553	23.7682	26.1796	124.392	135.124	147.616	135.203	144.428	120.475	108.676	100.74	117.2	130.48	120.86	124.568	115.908
AT1G32060	17.6016	42.3362	7.73832	120.5	0.0563757	0.357831	0.176555	391.19	566.545	864.828	770.906	754.659	550.996	120.168	8.42866	817.631	67.7713	426.925	0.151663	1.27021	0.13444	2.81454	1548.33	208.157	0.082516	0.414046	1119.59	102.302	156.506	173.472	168.402	76.619	124.929	248.926	289.396	392.698	462.524	411.873	20.5693	51.3431	106.469	56.3234	50.4846	331.588	1159.36	807.456	714.849	871.673	737.684	878.151	717.212	801.558	752.007	855.542	820.536	627.639
AT1G32070	42.5007	63.5622	14.4548	47.7916	5.04669	5.70106	0.124417	74.0193	84.3662	174.318	102.51	107.101	78.7594	56.4135	24.2549	92.6395	25.7901	80.4074	25.8489	14.0104	16.7543	27.8003	76.3702	43.7908	27.5326	20.2034	75.7025	46.0173	48.9894	50.7208	52.147	46.7496	55.2095	58.2712	73.7552	69.6324	65.4574	66.2542	10.3824	12.9953	10.6109	3.92554	5.13306	80.7311	160.425	123.562	139.8	131.108	140.123	147.238	153.985	155.042	148.335	154.722	156.073	156.825
AT1G32080	44.6688	29.8379	17.4734	34.9027	0.0251875	0.028601	0.122849	50.4918	90.9641	109.677	132.372	126.584	80.9352	10.8187	0.23826	241.557	28.4707	118.671	0	0	0	0	142.165	33.6697	0.146394	0.303946	120.903	26.3039	51.1431	52.0634	55.9716	42.6909	59.9805	87.0558	103.472	145.466	171.371	116.477	0.148505	1.37377	3.66166	1.51525	1.03924	30.5937	173.627	121.893	116.914	151.456	162.293	197.676	169.904	184.853	174.82	277.673	280.824	252.542
AT1G32090	26.8522	7.84328	5.09214	34.8915	2.23138	2.69153	0.0313917	12.5124	13.9218	2.94443	3.59432	4.60143	8.09041	12.3381	20.1602	15.665	13.2907	7.4443	84.0286	48.7619	46.2783	92.2977	4.68226	11.4573	25.9938	14.0268	12.9419	23.8743	27.0682	24.2262	23.6431	27.1149	28.3259	20.3551	22.4062	18.5404	16.6015	15.5498	2.09961	3.97411	6.7741	3.16707	5.85506	4.22021	5.17879	3.61117	5.7467	7.46061	7.0525	5.14475	8.9512	10.886	15.8748	12.681	13.4148	18.1208
AT1G32100	4.78648	2.66422	1.1607	8.32875	0.0233715	0	0	277.359	333.138	16.9832	5.26644	11.5911	33.0141	0.580204	38.1067	216.496	99.5171	154.702	85.305	5.29603	26.8916	140.973	5.44019	37.7405	147.306	41.4052	9.14545	15.6724	12.2248	16.0495	20.5697	21.9396	10.1662	20.2035	22.4795	41.2528	74.6532	254.764	0	0	0	0	0.0584323	1.05774	0.243196	1.49196	4.18545	4.7925	5.48433	6.11342	1.48752	2.09485	11.0985	20.0564	24.1898	23.0238
AT1G32120	84.7155	56.4993	349.029	16.234	0.115684	0.282144	416.693	1.1676	1.2918	0.304111	0.197752	0.219839	0.597693	0.555925	0.569175	5.973	1.78201	1.87406	1.71467	0.247004	1.07735	0.459445	0.553285	1.33721	0.239094	0.604472	1.39038	9.82541	13.065	13.4546	22.9435	106.415	76.1293	6.45484	6.09585	4.05892	3.62744	2.35278	0.241585	0.0894014	0.0745406	0.0618542	0.0722683	0.154939	0.426188	0.471509	0.407556	0.348237	0.381106	0.298481	0.286956	0.33016	0.505857	0.67801	0.822618	0.601922
AT1G32127	9.74688	4.26126	2.63138	9.59096	5.50081	5.85003	0.0360932	7.58497	7.5485	3.5998	9.36393	8.64578	9.53373	5.5667	14.3605	5.25481	2.8365	2.003	6.13596	6.65386	4.95962	9.93211	1.10989	8.78209	14.7537	11.4949	3.19809	17.7462	16.763	13.0175	11.6181	9.32946	12.3902	8.94217	10.7911	7.68342	5.69475	5.60809	5.69323	8.16163	15.3819	9.85569	11.3171	12.7381	7.26459	11.3384	5.04077	7.10411	5.73251	5.74287	6.86422	5.39812	7.70067	7.78298	7.95474	8.14728
AT1G32130	88.5432	104.478	39.056	76.6866	49.7738	67.1345	19.0305	97.1495	91.5023	86.3002	62.5144	71.3432	76.0744	190.856	93.9927	77.4597	77.2378	113.821	153.132	127.361	83.3335	97.893	37.7063	76.0191	126.103	106.087	57.2825	95.6458	103.427	94.5607	96.7617	82.8924	90.1243	67.5148	69.3526	62.2445	80.7504	77.1156	6.84108	7.95679	9.07382	4.28828	6.35192	155.921	82.6094	98.0887	77.0916	80.2346	73.5547	65.1463	62.3843	53.8678	72.4816	66.7051	66.4047	60.6193
AT1G32140	0	0	0	0	0	0	0	0	0	0	0	0	0	0	0	0	0	0	0	0	0	0	0.0290611	0	0	0	0	0.534108	3.46872	4.0822	0.364314	0.0348958	0	0	0	0	0	0	0	0.15959	0	0	0	0	0	0	0	0	0	0	0	0	0	0	0	0
AT1G32150	20.1603	15.6505	5.00136	34.4537	6.6316	4.09304	0.309769	14.5171	13.3942	16.058	14.2705	19.1871	17.5608	13.7234	21.0073	20.9164	12.5349	13.4314	31.4642	26.8809	15.6024	18.2985	11.2242	17.1317	13.2398	17.6274	14.4693	40.6345	36.0602	36.238	23.8991	21.8627	16.6132	20.4642	19.7329	15.8854	11.4074	9.18378	1.33182	2.12683	2.70537	1.22597	2.10755	11.0226	20.2315	12.8875	18.4624	19.6675	18.5601	15.2453	15.8538	11.7203	18.2857	17.3009	18.3443	13.5833
AT1G32160	46.8298	63.7843	10.9586	42.51	8.27405	7.50266	0.108077	59.9863	70.702	132.169	68.3393	79.4464	65.8111	74.9938	14.5649	78.9676	23.3969	81.2487	25.767	13.5981	7.48745	17.419	76.0111	46.5555	9.52427	11.1082	78.4219	51.0375	51.1435	50.8811	47.552	40.5365	49.4874	51.4117	50.824	51.9145	45.5701	42.37	6.07864	7.83925	8.72192	3.66249	4.03969	48.6039	109.828	85.5314	92.6228	97.3891	84.5841	97.7235	75.9103	85.6448	77.6657	90.9683	95.2239	95.2622
AT1G32170	188.531	67.6346	62.8306	16.6573	0.339646	6.1734	29.8154	13.5753	16.889	8.71792	10.8024	9.34453	13.8797	13.3303	55.1634	37.6729	31.529	14.4482	46.3681	28.8941	14.5894	30.626	6.16726	45.1792	131.331	61.842	7.38479	5.98622	9.39698	8.64896	23.928	70.6723	45.3791	23.6146	32.7818	50.403	183.795	137.747	21.8978	11.0977	10.4996	4.21744	8.64483	32.8163	7.60386	8.50778	8.18731	7.21838	7.30943	4.26043	4.65806	5.13986	5.98798	3.95084	3.49799	2.19496
AT1G32180	0	0	0.0213847	0.678377	0	0	0	0.015149	0	0	0.0114043	0.0243173	0	0	0.0891276	0	0.0933605	0.0382325	0.103419	0	0.481289	0.144211	0	0.0145291	0.246055	0.160101	0	0.106362	1.9395	7.68765	6.61149	0.302785	0.351633	0.481435	0.493118	0.427466	1.73713	1.10334	0	0.0215702	0	0	0	0.141312	0.0147174	0.0302201	0	0.0148781	0	0	0	0.0136214	0	0	0	0
AT1G32190	0.320032	0.132208	0.488039	16.4114	0.0355991	0.0140373	0	5.5998	3.09301	1.81179	2.6768	2.20871	1.01221	0.255352	16.5954	1.60323	0.344971	0.641721	48.3055	22.2115	5.81703	22.8885	2.2176	4.73119	5.058	17.2247	10.8933	25.0372	18.8033	22.6324	14.5792	9.44133	9.3245	8.21297	5.43144	3.18797	1.55705	3.1741	2.25063	4.65982	3.91428	1.76403	2.24579	3.13112	3.20949	2.58112	1.29357	1.41372	1.03926	1.94516	1.73113	2.09105	1.9893	2.41412	3.00728	5.91572
AT1G32200	8.71054	10.5798	2.30432	34.0403	1.86216	1.73576	0	19.4074	18.6524	25.473	29.578	29.631	23.1379	29.0382	10.0952	26.6365	11.6499	20.3128	14.235	9.89948	14.1789	9.30392	53.1452	15.4898	4.194	8.1926	64.1309	57.473	86.14	51.6989	33.2143	21.1059	24.3081	38.6741	41.5102	34.1398	29.0071	17.378	1.56473	4.21887	4.66588	1.64867	2.08429	13.3306	35.903	28.5444	38.6244	42.2419	41.6108	45.4695	51.8393	47.6563	55.5719	68.9689	70.9987	71.8521
AT1G32210	14.0153	20.9073	7.70904	84.1526	4.40754	5.93352	0.676019	44.4379	40.6974	36.2992	34.6642	31.7856	26.8047	36.1071	43.1912	27.539	10.281	12.8727	34.134	21.2053	30.2481	36.0501	5.33119	20.0091	31.0827	33.0749	17.2855	95.8633	94.3323	96.2891	85.7917	63.0539	66.7747	150.431	129.976	133.506	99.0498	93.7152	81.1554	90.1454	69.0248	34.2218	25.2404	67.5319	58.187	82.8249	51.3177	57.8946	44.125	42.0797	57.3346	58.9086	68.5313	67.9033	72.4543	79.1982
AT1G32220	13.4092	35.927	35.0905	21.3041	14.0581	12.9494	30.8976	18.3007	23.2277	41.9962	63.5032	47.9375	16.8698	16.0612	5.54068	33.3949	8.59954	36.1228	12.069	4.92637	12.1668	8.75111	75.3517	20.3348	4.28018	6.32649	55.6187	17.8925	52.827	81.2951	51.2349	33.5991	27.2548	28.3235	32.4541	33.1123	38.2125	37.6279	11.3784	14.7336	22.5548	8.28965	7.88288	16.4803	70.4563	57.5593	70.166	66.4207	68.431	75.5743	57.5882	54.2963	50.9974	71.0271	71.3999	62.0474
AT1G32225	0	0	0	0	0	0	0	0	0.201206	0	0	0	0.103921	0.111185	0	0	0	0	0	0	0.616776	0.302974	0	0	0	0	0	0	0	0.451661	0.787922	0	0	0	0	0.100451	0	0.219101	0.231457	0.357086	0.188417	0	0	0	0	0.121216	0	0	0	0	0	0	0	0	0	0
AT1G32230	232.173	204.736	87.1182	160.764	93.6579	107.998	9.33409	257.424	262.733	256.318	108.281	136.18	145.295	359.942	202.113	225.859	180.336	210.747	424.538	254.122	115.957	248.804	68.8016	162.784	236.485	169.532	103.447	199.878	179.463	166.931	162.23	163.744	184.054	117.093	126.875	102.875	102.507	71.0258	3.22763	4.56164	6.77574	2.8802	4.15675	343.177	232.623	205.621	174.861	170.319	138.617	131.748	103.951	118.745	121.511	121.711	116.295	107.08
AT1G32240	4.57118	7.04919	2.71856	17.7694	2.12691	9.73929	0	18.2107	19.1018	10.7179	2.10784	4.68533	2.72574	5.66891	11.367	37.0701	8.35704	11.274	0	1.66606	0.0231726	0	3.27357	14.758	2.78746	10.2155	5.35069	26.1738	15.2869	14.9274	9.54942	9.51744	12.9881	22.2043	19.7713	22.3497	6.75372	5.0757	1.1908	1.08114	1.31142	1.34799	1.48641	3.99917	5.47908	3.08562	2.38765	2.3068	2.224	1.6387	2.27604	4.12336	3.67114	3.66317	2.9819	10.0718
AT1G32250	0.0611503	0.242452	0.254836	0	0	0	0.273975	0.23568	0.0676601	0	0	0	0	0	0	0.141068	0	0	0.0672151	0	0	0	0	0.151906	0	0.0776655	0	0	1.74486	10.4378	28.3706	2.28509	0	0.0674457	0	0.135824	0	0	0	0	0	0	0	0	0	0	0	0	0	0	0	0	0	0	0	0.157153
AT1G32260	19.2225	16.897	5.82789	34.085	21.9439	20.3624	1.85576	18.7089	19.8098	29.4769	13.7037	20.118	19.2815	19.884	36.4745	26.676	25.1225	27.7377	52.5038	47.9738	16.444	23.6084	14.6956	27.8999	34.1072	36.9798	26.8418	33.2417	44.3471	40.9862	32.1432	20.8362	20.7703	39.1879	35.4596	35.6868	28.0114	24.6232	3.93077	7.33481	7.16963	4.39627	6.52386	13.4991	18.3941	17.7318	14.2422	15.9865	12.6703	13.0475	12.2243	16.2681	13.9306	16.2566	18.3525	28.7246
AT1G32270	1.01742	0.774337	0.914016	1.42513	2.39609	1.40244	0.803115	3.58974	3.88258	2.48441	0.581812	0.925421	0.937879	1.90805	3.23861	3.83555	1.27732	0.338477	1.47411	0.87555	2.65823	3.15346	0.267846	1.91422	3.04318	2.86545	0.526572	4.85694	4.51671	3.01884	1.45762	1.56131	1.10218	0.84684	1.36857	1.29255	0.279846	0.422148	0.236505	0.0601174	0.0642847	0	0.035209	1.99052	1.76613	1.24704	0.91117	0.967059	0.539653	0.4641	0.820982	1.21138	1.12641	1.30433	1.20162	1.94314
AT1G32280	0	0.169638	1.07552	28.3854	0	0	0.702658	0	0	0	0	0	0	0	0	0	0.108698	0.951096	0	0	0	0	0	0	0	0	0	0	0	0.107381	3.03459	18.0337	21.0287	26.2316	14.1394	19.8245	71.2732	113.862	93.3437	55.5577	20.9432	7.58026	3.40015	0	0	0	0	0	0	0	0	0	0	0	0	0
AT1G32300	0	0	0.0366381	17.9387	0	0	0	0	0	0	0	0	0	0	0	0	0	0	0	0	0	0	0	0	0	0	0	0.0260666	0.0251768	1.29668	11.7686	19.7237	9.46574	2.85633	2.13664	0.509248	0.154866	0.32372	0.0520942	0	0	0	0	0	0	0	0	0	0	0	0	0	0	0	0	0
AT1G32310	14.5429	14.6035	5.44685	29.6581	4.53974	4.74904	0.943193	23.5527	24.9659	20.4052	22.7992	21.505	23.161	12.3692	19.3551	15.7266	11.3616	11.7353	31.5387	10.7753	17.4581	17.7358	11.7607	22.4324	11.2926	16.3193	14.5837	38.7693	40.4325	35.9882	31.1362	27.9526	27.8824	37.9708	39.1182	40.4919	26.8011	23.1951	9.92914	7.22876	10.0539	4.81406	4.87795	18.6057	28.3219	28.9675	26.6525	32.5222	26.0518	27.5561	27.7481	24.898	19.9085	25.4121	25.2657	30.8845
AT1G32320	0	0	0.0857621	0.0486875	0.458679	0.630175	0	0	0	0	0	0	0	0	0	0.160586	0.18975	0	0.162591	0.110013	0.287079	0.189343	0	0	0	0	0.0512433	0.32387	1.83192	6.79535	3.62879	0.309593	0.136624	0	0	0.0530929	0.110412	0.171337	0	0	0	0	0.0868688	0.0603331	0	0	0	0	0	0	0	0	0	0	0	0.0600644
AT1G32330	13.8059	14.5762	4.47566	17.4288	3.04234	3.87625	0.882466	12.4878	12.3803	8.46346	6.61278	9.20351	8.9129	14.6085	16.9757	16.5965	9.04474	14.9461	38.7478	19.5628	13.4963	12.3913	6.27196	12.7284	20.0285	22.626	10.7768	19.281	19.9317	19.6607	16.8425	14.1749	15.6152	15.3679	15.4208	14.6707	12.2671	11.2565	1.59021	1.69166	2.30904	1.03372	1.34168	12.3374	8.81606	11.0107	8.14955	8.97631	4.90324	5.7711	5.50263	8.38367	7.52385	7.90385	8.93009	10.448
AT1G32337	0	0	0	0	0	0	0	0	0	0	0	0	0	0	0	0	0	0	0	0	0	0	0	0	0	0	0	0	0	0	0	0	0	0	0	0	0	0	0	0	0	0	0	0	0	0	0	0	0	0	0	0	0	0	0	0
AT1G32340	15.9726	21.3297	5.3289	12.8437	6.38436	20.2698	0.0611501	19.6496	19.3921	18.378	12.6255	16.2864	16.9202	21.7548	15.5264	8.6848	19.0121	25.2794	25.2058	17.1017	10.7035	21.0813	7.18676	16.3632	22.0944	14.5295	9.77199	16.2274	13.8887	15.5064	14.8631	12.8108	13.2232	8.52097	8.41606	7.64266	9.94383	11.1629	1.26955	1.38727	2.08664	1.02272	1.07072	30.2404	22.9425	24.9196	17.8178	20.1837	18.297	14.2306	12.9126	9.63485	14.009	11.9592	10.722	8.8905
AT1G32350	4.64299	91.5688	1.00158	2.47284	0.379824	1.34328	0	0.147594	0.196859	0.327027	0.600474	0.05778	0.687817	484.622	0.685445	0.0637389	91.2905	39.1571	28.6695	25.5256	0.73034	2.98322	0	0.141792	0.195743	2.47994	0	2.4514	0.94837	0.516478	0.712859	1.04308	7.639	0.20915	0.139656	0.243635	0.32029	0.979417	0	0	0.0557676	0	0.0461406	280.471	8.73879	82.9661	1.03455	2.79936	0.642028	0.246803	1.74542	0.230449	3.87636	11.8914	2.29438	0.273595
AT1G32360	26.6856	21.7065	7.65975	22.3488	9.88595	8.27377	2.23118	18.2228	16.913	22.5591	22.7847	23.0212	24.1153	31.4591	19.5207	23.1805	28.2781	37.6047	29.7863	26.3552	14.7155	17.0162	20.6025	21.9331	14.0782	15.5536	22.983	30.4917	30.6284	31.1025	24.7784	21.9903	22.4872	20.3885	20.5275	16.151	15.9098	9.71909	0.960423	1.75931	2.78606	0.781432	1.92924	23.9403	28.6594	23.1355	28.3169	27.3406	27.2192	22.9371	27.7633	21.8337	28.7428	24.9173	26.5355	19.2115
AT1G32361	0.0700109	0.0685166	0.161145	0	0	0	0.347141	0	0	0	0	0	0	0	0	0	0	0	0	0	0	0	0	0	0	0	0	0	0	1.15989	7.42606	1.26594	0.0476585	0	0	0	0	0	0	0	0	0	0	0	0	0	0	0	0	0	0	0	0	0	0	0
AT1G32370	26.7479	18.8097	11.0845	32.3382	4.90781	4.14399	3.97905	22.1008	25.9523	19.39	12.9727	15.7454	18.3251	19.1688	20.4909	22.7146	13.8905	12.1612	31.1289	21.2735	8.81871	14.8021	7.67972	19.3162	15.3647	17.7332	11.7665	43.8961	34.9624	32.843	27.3409	24.5741	21.2902	23.4347	23.8046	19.9464	9.81846	10.9331	3.1122	4.59335	3.96571	2.10611	2.37733	9.91993	16.2093	11.5297	12.6237	13.0849	12.0021	10.2361	12.7918	15.8144	11.3849	11.5056	14.6175	20.0207
AT1G32375	0.628329	0.230612	0.0605956	1.48282	0.0580051	0	0	0.0432946	0.0784032	0.0610802	0.173621	0.121871	0.270291	0.278243	0.213826	0.218849	0.0438313	0.433764	26.6524	0.252459	4.06502	0.87711	0	0.283628	0	0.0843277	0.0618065	1.13899	1.40173	1.68968	0.700796	0.813429	0.553347	1.05017	0.63366	0.583181	0.128271	0.190803	0.150539	0.270061	0.14059	0	0	0.242669	0.0722021	0.0435007	0.158928	0.127744	0.151915	0.123792	0.186674	0.103716	0.338203	0.24923	0.242336	0.287889
AT1G32380	23.3046	31.3615	26.4313	20.6105	74.2617	63.6508	26.398	7.21241	6.72147	11.9119	5.95949	6.64058	8.28105	20.4794	16.9114	6.5747	6.18904	10.3894	27.1989	20.735	27.0912	18.2284	13.8809	12.1927	12.7313	20.47	12.278	22.8799	22.5261	29.2651	26.5568	24.0105	22.5279	20.744	18.7353	11.7026	9.54676	9.14511	3.64939	4.85152	5.35722	2.6952	2.3785	13.2585	13.4991	21.8759	14.2852	14.9041	9.96746	12.389	8.55128	9.33636	11.6398	19.8661	20.1217	18.9036
AT1G32400	88.7865	109.39	56.2532	89.9461	127.51	137.481	29.6747	105.672	104.901	90.601	70.7169	67.9807	65.5224	78.0768	61.0296	69.0378	59.916	78.5503	58.7971	45.2361	37.472	60.4494	35.4998	69.9317	67.6716	50.4973	47.3941	104.155	104.507	106.118	101.746	98.6671	91.2429	101.455	96.956	105.323	114.119	112.064	38.2009	38.7526	46.1726	23.6147	24.6662	84.3573	74.2465	89.0518	79.0721	79.2602	86.1839	77.8812	79.5065	89.5481	85.7786	76.4159	75.3217	71.56
AT1G32410	63.8581	53.0899	25.8522	41.714	14.0107	17.1708	2.81244	78.4855	72.652	64.348	34.8128	42.1601	50.23	34.6962	44.4715	55.4919	39.0674	52.032	36.9537	24.5136	24.7977	31.4079	21.8149	43.3424	68.8236	39.1261	30.9948	43.2809	44.8845	45.1521	56.2833	52.8358	58.4652	45.7633	51.7774	56.424	63.3651	52.264	6.96518	8.23479	11.1946	5.11489	6.12882	46.3567	48.6117	47.4993	47.7473	51.4529	46.059	44.2381	41.9845	51.4689	45.624	36.3128	38.7229	28.3908
AT1G32415	0.596435	0.65789	0.139355	3.9468	0.292006	0.523902	0	3.36151	2.1997	1.74997	0.718572	0.874015	1.89076	1.34623	1.64008	1.82904	0.646065	0.905674	4.29661	1.75779	1.93936	2.17466	0.736643	2.12224	0.988008	1.9054	1.3138	3.27218	3.39376	3.67933	2.62403	2.49343	2.348	2.56433	2.70118	1.84199	1.46717	1.42771	0.404607	0.364727	0.309888	0.197319	0.22361	0.787549	2.17208	1.66192	2.02268	2.05581	1.40608	0.988795	1.4536	0.999972	1.8197	2.02775	2.11233	2.93698
AT1G32420	0	0	0	0	0	0	0	0	0	0	0	0	0	0	0	0	0	0	0	0	0	0	0	0	0	0	0	0.117025	0.917006	0.596786	0	0	0	0	0	0.047625	0	0	0	0	0	0	0	0	0	0	0	0	0	0	0	0	0	0	0	0
AT1G32430	0.0389631	0.15384	0.140967	0.0400171	0.029332	0.0667699	0.130086	0.0502258	0.0455653	0	0	0	0	0	0.0420259	0.0421013	0.0509291	0	0.133057	0.0433775	0.0475574	0.152459	0	0.0955382	0	0	0	0.372714	4.23484	5.8254	0.833619	0	0.221718	0	0.0993325	0	0	0.0455716	0.103601	0.156523	0	0	0	0.047186	0.0497949	0	0	0	0	0	0	0	0.0509309	0	0	0.0482638
AT1G32440	14.9566	14.2503	4.91622	15.3397	1.00027	1.66608	1.61743	20.3716	18.5061	26.8178	17.5238	18.6518	20.8744	12.2567	32.1785	25.2357	6.08828	18.713	30.2451	14.8777	20.3137	11.0508	25.8552	32.2369	36.7021	43.7302	29.7784	11.9599	20.0524	25.3185	16.6124	14.37	16.6225	14.5945	14.0211	15.1011	14.8325	16.2155	3.52402	2.58229	3.01963	1.12494	1.37651	14.6961	25.7417	23.7257	24.166	26.7905	21.7319	21.9115	21.8355	21.294	28.9779	30.6744	31.4715	29.1093
AT1G32450	128.925	156.683	75.1243	1.05152	6.80521	7.28696	0.0587543	61.2846	24.8618	38.4112	14.3575	18.892	19.4666	245.945	388.764	14.1835	0.869355	9.67919	0	21.5224	0	0	2.78283	50.8141	389.101	481.917	2.96187	8.32807	18.8889	5.87659	44.5524	35.1723	79.372	0.437674	0.630825	3.29183	33.9384	38.0191	6.86733	4.74763	3.21152	0.90414	0.27657	28.1324	16.3459	36.4368	30.6185	37.5339	32.4623	20.7109	6.98671	5.30024	7.44193	3.49245	3.84118	2.79071
AT1G32460	401.493	367.065	136.693	121.922	74.7553	72.0275	44.642	153.893	138.841	177.395	178.28	143.427	188.73	349.367	291.228	75.8079	150.572	141.212	88.7698	108.462	38.4868	131.669	90.0199	148.906	304.766	188.699	134.793	241.79	260.998	203.606	178.549	166.633	162.912	80.6131	77.0067	82.815	72.6682	90.1264	52.8538	40.8835	57.2206	34.2787	50.1855	292.695	150.728	189.575	149.048	138.087	147.714	121.174	174.229	92.809	169.455	153.907	150.863	65.025
AT1G32470	19.797	11.312	6.70729	206.784	0.0369616	0.122898	0.592986	248.254	325.987	301.154	588.211	538.31	433.459	15.8636	18.8596	783.799	30.5766	124.551	0.0566775	0.651204	0.294371	2.45612	944.611	314.137	2.14981	6.46726	812.519	138.969	218.016	212.661	188.392	111.545	163.697	413.111	447.268	610.839	515.511	390.731	33.5443	68.1449	93.7522	45.8405	27.8596	38.9163	487.707	404.319	445.526	562.916	453.824	513.95	590.336	635.328	557.199	800.402	802.726	796.294
AT1G32480	0.0527308	0	0	0.0522888	0.0377267	0	0.0609256	0	0	0	0	0	0	0	0	0	0.136432	0	0	0.122123	0	0	0	0	0	0	0	0	0	0.0652579	0	0	0	0	0	0	0	0	0	0	0	0	0	0	0	0	0	0	0	0	0	0	0	0	0	0
AT1G32490	18.9958	24.1657	8.03663	36.9381	17.1053	16.7865	2.73993	28.5184	27.9128	18.7775	11.6586	16.4036	21.6368	21.0289	28.7905	21.2447	23.7065	25.2011	63.2136	49.2923	61.7521	52.8004	16.1935	22.0532	26.5348	35.7692	26.581	41.7674	43.5296	43.8477	39.4248	29.5488	29.9974	27.7469	27.4809	20.1751	20.3067	15.8025	1.39614	1.26038	2.29725	0.606264	0.882331	20.7829	25.1642	22.3706	23.3497	23.173	20.058	20.4557	17.4013	17.0346	22.8488	24.8093	25.4486	26.8807
AT1G32500	22.1428	27.5145	7.06021	29.6389	9.29941	21.5553	0.222081	35.7006	35.0316	67.2909	52.7705	55.5773	51.2357	30.0821	22.0002	27.3021	22.8422	41.7329	24.6243	16.9466	12.0809	22.8474	72.3059	54.2747	21.5747	23.7322	67.306	23.2102	23.9696	26.0249	23.8976	23.2262	28.0854	38.5846	35.4332	34.8195	38.817	40.7238	13.0393	10.3992	11.3664	4.05402	3.3721	42.0559	66.9853	69.4416	83.5641	84.0591	76.4247	81.7112	67.4653	79.2457	75.2526	73.5406	73.6039	69.9038
AT1G32510	0.0404171	0	0.0756847	1.37769	0	0	0	0.676726	1.16715	0.254021	0	0	0.0465194	0.0486643	2.97161	0.593968	0.0522628	0	0	0	0	0	0	0.0516358	0.0562169	0.806769	0.138672	0.866686	1.27529	1.58775	0.680097	0.703714	0.276914	1.05175	1.34564	1.49176	1.74598	1.06571	0	0.0772853	0.0809559	0	0.1114	0	0.0505901	0	0.0471428	0.0519549	0	0	0	0.0967387	0.0532666	0	0.0489183	0.0494435
AT1G32520	15.5982	21.1492	12.1206	13.4954	8.15753	6.99582	3.88713	22.4557	29.4338	54.1608	17.0048	17.5337	22.8384	31.7472	2.52861	46.7768	13.1708	27.9658	2.5492	5.02025	4.70696	7.70595	33.6328	22.2696	0.951857	1.44332	17.0797	20.8461	16.8637	14.8589	13.2001	15.2037	15.8257	16.9511	17.9107	18.9434	12.5092	11.9159	0.833793	0.533453	1.85152	0.854226	0.702831	16.4402	54.8865	32.9748	28.5738	30.7893	18.5086	28.5068	18.7876	16.8559	13.5035	19.7617	15.4342	12.7703
AT1G32530	41.2998	36.7306	31.1158	22.1532	15.3036	41.348	19.6926	25.6675	24.2087	27.595	13.181	17.2003	23.1813	63.8993	21.8978	23.765	25.9678	26.5913	55.3622	33.4637	24.9322	33.2344	21.3113	23.3784	22.629	20.4071	25.2684	29.6111	30.8472	36.9233	28.0709	32.7178	28.9803	17.3197	20.8265	16.1757	15.2258	11.5656	0.437574	0.938032	0.808656	0.134119	0.626016	37.0677	45.2987	37.8175	39.1527	36.7258	32.8078	31.5436	30.6752	22.3102	29.2349	27.6031	27.6843	17.5927
AT1G32540	1.89163	13.1149	1.30568	48.639	0	0	0.0941885	8.09455	14.1711	23.6331	21.5479	18.3133	21.3797	3.76692	1.19032	51.3183	4.84828	1.55896	0	1.07849	0	0.152051	23.7654	4.46533	0.228557	0	19.638	17.4928	10.59	10.263	13.8514	41.9453	37.9419	61.6269	70.3964	51.3309	30.4336	23.2649	4.81172	4.08252	4.96112	1.41676	1.13984	34.1649	42.3516	41.7704	96.3872	77.413	85.4996	100.18	72.1806	55.6976	55.8672	43.9489	37.1208	16.3806
AT1G32550	5.81983	5.30332	1.45135	26.5994	41.6059	34.0574	0	16.034	21.4698	42.1861	61.873	59.464	32.5764	8.83086	4.1638	39.0923	5.64158	17.8047	3.77411	1.86543	7.24631	6.0777	69.9886	25.3385	2.49344	3.77406	64.7213	21.6836	20.3344	19.7292	17.775	15.9975	18.3858	52.5728	56.6923	61.1197	36.11	24.6461	7.17	9.9296	15.1736	7.71783	4.23021	12.4635	54.8661	46.0746	54.6529	60.8286	58.0407	63.3715	79.4165	76.3847	70.1711	86.5304	90.0393	95.8778
AT1G32560	5.87524	17.0158	1.90135	0.45268	5192.09	3418.66	0.0576451	0.896301	0.839306	0.207414	0.185659	0.147858	0.107915	4.97369	0.612114	4.14804	62.9819	40.7834	0.0497594	0.580695	0	0.229738	0.243003	0.859207	0.127796	0.360579	0.0987844	2.94973	1.36158	1.10689	0.669866	3.72686	5.2417	0.244321	0.778217	2.21021	2.28598	3.61122	0.1175	1.73696	28.8929	26.5185	64.4444	0.797285	0.0586414	0	0.381582	0.361192	0.057786	0	0	0	0	0	0	0
AT1G32570	0.298024	0.196476	0.0813446	3.75245	0.122523	0.0786578	0	1.66242	0.641854	0.181326	0	0.436866	1.03612	0	2.26214	1.44337	0.878209	0.186686	8.87241	1.92714	19.3027	14.6748	0.54179	2.62855	0.762152	1.04654	0.544823	5.28745	5.28195	4.04113	3.79537	1.63328	1.12715	2.29854	1.14944	0.542665	0.113905	0	0.401122	0	0.687395	0	0	0	0	0	0.458809	0.230691	0.252242	0.59411	0.343974	0.659404	0.406771	0.510953	0.743072	0.904649
AT1G32575	0.664521	1.48528	0	8.91799	0.439885	0	0	12.895	12.2823	3.47799	0.427087	1.85865	9.34824	2.28225	9.93853	31.4931	3.41935	3.03332	8.24403	6.47201	14.7726	13.1406	0.970067	9.3862	2.55988	5.05156	2.76057	29.2015	30.9788	14.3824	8.46523	10.936	3.92272	11.6002	13.4357	5.7042	1.44458	0.377249	0	0.630958	1.27029	0	0.450237	2.82164	1.59411	3.3835	6.34225	3.77136	3.2637	3.69648	2.97273	2.31696	0.855594	7.84744	4.62516	5.84327
AT1G32580	8.07083	14.5577	3.2354	55.2636	23.5736	25.9189	0.0595245	52.0644	49.6458	51.7732	22.7057	27.1196	34.5669	24.0822	44.4988	26.4297	22.7469	34.4536	91.9955	43.842	59.5058	39.2952	33.5172	55.7265	24.3756	48.7894	46.8275	44.5439	51.3607	58.5266	29.2382	27.1801	28.8146	62.1202	53.4558	46.887	33.0303	39.1482	13.5711	13.1068	14.3331	9.84067	7.25901	20.2813	38.3355	39.0349	38.2447	37.3687	28.391	29.8591	30.5621	34.287	33.2084	43.1884	47.7861	60.8454
AT1G32583	0.0228975	0.112233	0.0854104	0.573317	0.563747	0.21416	0	0.617035	0.396335	0.184319	0.387643	0.546014	0.974569	0.848931	2.20663	0.126895	0.416866	0.63459	0.982389	18.8324	0.568259	1.31069	0.422859	4.10991	0.192754	0.948479	1.82414	0.800548	1.51025	0.606681	0.251967	0.484704	0.457426	0.186285	0.449554	0.69347	3.97276	18.5546	58.355	52.7324	24.7736	7.82843	2.81922	0.573229	2.75408	1.4385	1.78756	1.2314	0.581846	0.705129	0.64233	1.8688	0.588285	0.774025	0.716908	0.973518
AT1G32585	0	0	0	0.40962	0	0	0	0	0	0	0	0	0	0	0	0	0	0	0	0	0	0	0	0	0	0	0	0	0	0	0	0.165959	0.369067	0.071783	0	0.0731069	0.0766955	0	0	0	0	0	0	0	0	0	0	0	0	0	0	0	0	0	0	0
AT1G32600	0	0	0	0.380634	0	0	0	0	0	0	0	0	0	0	0	0	0	0	0	0	0	0	0	0	0	0	0	0	0.0848787	0.0834182	0.267602	0.596532	0.757311	0.068787	0.0828475	0	0	0	0	0	0	0	0	0	0	0	0	0	0	0	0	0	0	0	0	0
AT1G32610	1.34034	1.31404	0.291147	7.82108	1.08936	0.934266	0.0287394	2.78679	2.3513	1.68562	1.61878	2.0597	2.41328	1.28452	1.85782	3.22649	2.67092	2.49819	9.87828	5.44408	1.27504	1.23271	1.14468	2.86048	1.06792	2.1916	2.48756	7.30168	7.89498	8.11092	4.26973	3.41746	4.00497	4.54231	4.06721	3.63769	3.3647	2.78824	0.487696	0.533602	0.972339	0.37032	0.969138	1.14877	2.19372	2.47567	2.50087	2.73291	1.85871	2.03195	2.0978	2.41606	3.29798	3.14515	3.63528	3.23224
AT1G32630	11.548	7.66489	3.85468	13.2037	10.0746	13.6279	0	10.2664	9.76228	15.0804	8.0297	10.6336	10.3827	11.7316	10.0229	11.0778	9.01502	12.1413	25.0446	17.5576	7.34774	15.9087	8.91393	11.1568	6.96478	12.2692	8.86779	24.1319	15.6913	15.9907	10.6674	8.34553	11.2536	10.3401	9.48577	8.9407	7.5319	7.05251	3.54894	2.78664	2.12141	0.929424	2.42693	12.019	11.6403	9.77784	10.5405	10.6212	8.60462	9.86514	10.5112	8.91522	9.39161	8.68721	8.50248	9.06795
AT1G32640	210.002	218.015	87.9132	207.489	0.948171	3.13918	0.0678475	105.502	110.585	52.7523	97.8528	66.0507	239.289	114.245	43.3278	125.013	725.106	540.575	40.5301	530.512	15.2404	68.3041	134.725	128.69	48.6335	32.695	60.1749	175.168	114.325	86.7469	89.3146	99.7094	124.978	34.3531	46.4072	57.6531	64.3607	46.6275	2.29357	4.50526	8.38598	3.34903	7.94273	113.478	49.7231	63.7282	70.4756	71.1209	47.8003	42.0907	36.9097	48.4081	75.2183	32.0541	33.6231	72.6279
AT1G32650	0	0	0	0	0	0	0	0	0	0	0	0	0	0	0	0	0	0	0	0	0	0	0	0	0	0	0	0	0	0	0	0	0	0	0	0	0	0	0	0	0	0	0	0	0	0	0	0	0	0	0	0	0	0	0	0
AT1G32660	0	0	0	0	0	0	0	0	0.0325242	0	0	0	0	0	0	0	0.0363896	0	0.0301037	0	0	0	0	0	0	0	0	0.535544	4.12379	3.34327	0.429808	0	0	0.0295399	0	0	0	0	0	0	0	0	0.0156471	0.0335533	0.0351809	0.0359742	0.0330848	0	0	0	0	0	0	0	0	0
AT1G32690	21.4935	11.9394	11.0827	7.19631	0.414552	1.53799	0.722483	4.25357	3.62996	3.64589	3.6066	4.13403	12.0841	3.29435	10.0064	8.97428	4.71103	6.24749	3.89183	19.2937	1.51468	1.47851	3.58233	12.5637	18.3858	11.6471	5.79574	11.5614	9.82225	9.93313	9.49728	9.62823	12.4688	4.05497	3.4457	3.69464	4.28358	2.11538	0.498753	0.651016	0	0.433662	0.480825	22.7317	5.74607	9.41969	4.28332	3.77564	3.47225	3.3302	2.67161	6.16602	4.55135	5.17646	4.63018	4.68496
AT1G32700	119.274	75.5064	35.6003	46.0064	37.9245	13.8899	0.188456	123.638	102.474	117.139	76.9345	98.5005	96.2377	101.582	90.7045	31.3383	60.3727	52.0393	56.2692	61.0618	5.43877	61.6076	35.3511	46.2251	129.402	67.2744	48.0182	170.67	153.475	123.278	131.092	116.531	131.136	25.2465	28.2708	31.38	43.8423	50.1671	2.72032	3.006	1.98437	1.37941	6.01287	193.244	190.238	200.577	143.812	156.319	126.684	95.9391	121.977	51.4951	107.076	68.7755	65.0212	49.0626
AT1G32710	0.181969	0	0	0	941.318	674.449	0	0	0	0	0	0	0	0	0	0	0	0	0	0	0	0	0	0	0.237628	0	0	0.48889	0.94206	1.41864	1.04123	0.251412	0.268136	0	0	0	0	0.222715	0.456004	0	0	0	0.940286	0	0	0.243743	0	0	0	0	0	0	0	0	0	0
AT1G32720	0	0	0	0.0939072	0.0836685	0	0	0	0	0	0	0	0	0	0	0	0	0	0	0	0	0	0	0	0	0	0	0	0.129735	0	0	0	0	0	0.259787	0	0	0	0	0	0	0	0	0	0	0	0	0	0	0	0	0	0	0	0	0
AT1G32730	3.31814	2.80769	4.85411	13.5526	4.79855	5.9023	4.12828	4.15858	4.22011	2.62019	1.93147	2.01368	3.32199	2.1775	7.01053	7.60857	2.32907	3.05907	9.31344	4.33366	12.9257	5.68957	2.92819	4.79715	3.98167	7.64441	4.01853	14.6838	14.9552	13.4303	11.0582	10.0672	9.1684	15.9989	14.6947	14.4956	7.35735	5.33343	0.956543	1.25039	1.52825	0.447702	0.603783	2.23367	4.30819	4.62269	4.25162	4.56457	3.06493	2.89977	4.16063	4.59908	4.82871	5.37903	6.24599	6.93498
AT1G32740	19.3134	10.6793	5.0717	10.2741	1.06936	13.0678	0.865083	19.7871	20.9628	1.52983	0.694734	0.782857	0.458033	9.0089	3.98363	8.41977	5.35752	4.45167	0.441448	1.60467	0	1.24027	1.72149	3.55075	5.56258	3.47168	1.19179	5.76115	8.30123	7.11569	9.39809	14.084	11.302	5.58581	4.92161	5.34949	6.10555	8.12134	1.31758	0.271363	0.977448	0.429135	0.556288	2.8354	4.65089	3.52509	1.24844	2.17853	0.956481	0.942389	0.67614	1.45421	1.26673	2.18155	1.4614	2.05285
AT1G32750	22.5557	22.0388	11.7445	26.8334	13.116	11.4724	4.05009	26.3635	24.565	13.5428	10.1039	14.533	16.6355	29.7183	18.1777	23.7942	35.5601	26.1581	40.5071	41.0105	23.6181	29.3413	10.0464	18.4811	20.8221	23.2927	16.0191	33.4193	36.1981	30.669	27.2297	23.3592	24.4131	15.8943	17.4811	12.8135	9.75817	5.27474	0.19746	0.385467	0.574188	0.270448	0.293363	22.6209	19.6822	16.3056	16.1572	16.4929	13.0128	13.9586	11.2305	11.6841	15.4478	15.3236	16.0023	18.0217
AT1G32760	0.960842	0.711319	0.156672	5.99928	5.22712	7.43189	0.027287	4.04451	4.03161	0.886098	0.772722	1.01216	3.68437	0.226164	5.79135	4.76669	0.94234	1.08326	4.73981	8.38415	4.62481	1.84398	1.49184	6.01107	3.30194	7.81163	3.75692	8.34009	12.1737	14.1333	5.94136	4.23521	4.41761	6.45766	5.16344	4.0521	3.05623	3.68463	1.77661	1.45063	1.27113	0.770207	1.26973	0.0342401	0.316539	0.535474	0.810148	0.779983	0.79538	1.0915	1.69662	1.81729	2.06797	1.88077	1.79769	3.16515
AT1G32763	0	0.163352	0	16.8684	0	0	0	0	0	0	0	0	0	0	0	0	0	0	0	0	0	0	0	0	0	0.219627	0	0	0	0	0	0.219874	10.68	11.2722	3.87164	0.365325	0	0.212785	0	0	0	0	0	0	0	0	0	0	0	0	0	0.211173	0	0	0	0
AT1G32770	0	0.0286067	0.0545362	0	0.021513	0	0.0353124	143.537	162.394	0.623179	0	0	0.167743	0	0	40.759	11.0826	34.7392	0	0.0336914	0	0	0	0	0.201062	0	0	0.109455	0.0368118	0	0	0	0	0.212577	0.616183	1.7337	11.0287	32.5073	0	0	0	0	0	0	0	0.0371409	0	0	0	0	0	0	0	0	0	0
AT1G32780	0.5972	0.348164	0.15149	1.37282	0	0.0761224	1.18056	0	0	0.0636278	0.378006	0.200452	0.0273294	0	0	0	0.0932316	0	0	0	0	0	5.40261	0.265446	0.0969364	0.18517	4.16914	3.51895	26.3129	53.0369	34.8817	1.57533	1.31603	3.13061	2.0772	0.923799	0.0521595	0.027184	0	0.0914375	0.609653	0.0920919	0.316327	0.0569045	0.674677	0.513316	1.09778	1.60277	2.36918	2.75677	2.10067	3.66415	1.85444	4.63669	4.40801	3.39431
AT1G32790	77.5944	77.8419	25.8131	66.4428	102.998	111.753	0.0716852	88.6571	85.8067	101.595	66.4162	74.9603	78.7877	90.318	95.9437	69.7877	71.0955	80.1786	89.8899	84.6767	16.5568	65.5496	44.5286	79.2985	128.399	92.5462	69.6226	94.6463	92.4761	86.2959	81.524	74.7503	77.7144	68.0572	70.2263	69.6211	84.4608	89.0911	28.3674	25.2254	39.5845	24.4729	22.8593	114.819	95.9263	102.381	90.3226	85.5657	85.8672	78.8437	65.8777	68.0825	68.1938	61.77	61.1554	56.426
AT1G32810	14.216	15.0773	3.89663	22.7499	13.1604	17.6757	0.352329	18.3381	16.8894	14.2875	7.86161	10.7782	11.2841	19.9605	15.5567	17.7716	22.0218	21.7622	36.1034	34.9605	41.6783	59.2123	8.41727	16.5295	15.2089	17.6822	12.8756	28.345	25.6302	23.4971	19.7467	17.0943	17.9387	14.8364	14.9664	11.1789	10.2956	6.78874	0.351172	0.566302	0.858461	0.33114	0.371916	15.6755	16.4549	13.9942	12.8404	14.1479	10.9837	11.1398	8.58597	9.97538	11.698	12.1641	11.9418	11.6184
AT1G32850	0.796253	0.449228	3.108	0.401728	0	0	2.47722	0.170788	0.153676	0	0	0.0309788	0.0169598	0	0.191298	0.0485719	0	0	0.0498058	0	0	0	0	0.166859	0.176263	0.246508	0.0160569	0	0.334482	0.318208	1.19362	1.35864	0.848435	1.09757	0.78317	1.11467	1.32705	2.2789	0.149638	0.0284805	0	0.0200909	0	0.0353811	0	0	0.0343462	0	0.0190725	0	0	0	0.0755966	0.1605	0.138876	0.070868
AT1G32860	6.25024	8.65667	2.37877	7.25617	0.128798	7.22449	0.0218004	7.05395	6.93702	5.40828	10.7189	10.8762	9.4552	3.2309	10.3498	8.163	4.77258	3.6886	10.1693	9.32465	43.0731	3.1681	5.31604	9.78629	4.49612	10.3742	5.95504	13.1269	17.6195	13.6367	16.0608	6.0182	4.49232	4.5051	4.64325	6.93751	10.0225	4.64183	0.699337	2.42478	6.55694	2.47972	5.25161	2.32452	0.996809	1.69008	6.23963	5.01979	7.246	4.21152	4.30614	3.64041	5.13647	6.6329	8.16773	10.4102
AT1G32870	11.5333	16.8613	6.69714	18.8782	19.0724	144.465	1.51266	16.239	14.9594	15.7698	11.061	12.3984	9.05696	54.8787	8.37114	15.898	17.7605	25.7209	159.772	37.428	107.577	127.159	4.74952	8.55884	8.54858	9.05217	7.3085	22.533	26.6015	27.4184	23.929	17.7765	22.6864	14.4879	14.033	14.3596	18.9321	19.4338	2.72297	3.39559	4.73074	2.24733	5.15228	11.6539	10.9802	12.188	9.69548	9.92097	8.31691	7.24526	5.98367	5.1953	6.60378	9.56857	7.43993	11.2234
AT1G32880	0	0	0.100929	0	0	0	0	0	0	0	0	0	0	0	0	0	0	0	0	0	0	0	0	0	0	0	0	0	0.147466	0	0.464004	0	0	0	0	0	0	0	0	0	0	0	0	0	0	0	0	0	0	0	0	0	0	0	0	0
AT1G32900	3.88026	50.6388	2.61277	110.795	0.149184	0.659224	0	33.9035	36.5689	35.0168	56.9129	11.2751	36.5901	188.439	0.869319	123.812	12.2128	65.4202	0.497333	7.80841	1.00054	2.15088	77.9315	20.9611	0.146997	0.586417	33.0092	46.7131	47.5858	41.7221	50.0354	35.4002	60.3871	29.0458	36.7961	40.9409	56.0764	44.3456	7.62035	11.8059	13.4519	4.12844	2.90599	39.8514	105.418	53.0087	26.7182	28.9499	19.2061	26.8268	11.9504	7.78346	10.4263	39.6635	39.8587	31.9048
AT1G32910	9.12985	37.8891	3.79588	19.0588	0	0	0	0.203985	0.621263	0	0.258281	0.0546779	1.8124	0.658986	0	0.0385349	3.18777	0.224683	0.222813	0.389614	0.0190739	0.0422666	0.0856476	0.419852	0	0	0.106844	77.2127	73.9601	36.1176	19.4696	16.4823	8.18935	0	0.125336	0.360901	0.098005	0	0.24077	0.352072	0.360833	0.222312	0.369057	1.88103	0.132467	0.96201	0.184991	0.340085	0.505426	0.0759839	0	0	0.688121	0.0639825	0.103172	0.343341
AT1G32920	584.172	833.349	174.015	234.149	3.76662	590.731	0.124184	45.6349	58.2001	37.6018	119.987	62.3462	243.637	391.515	38.4809	118.651	873.975	542.059	230.608	266.273	113.248	388.731	345.49	357.555	23.5944	17.5041	167.857	302.33	212.163	141.009	77.0067	126.304	111.706	49.1685	72.6574	73.946	60.3621	16.2397	60.8409	54.0103	97.1779	54.3565	86.6253	671.899	224.321	243.384	317.75	236.011	254.053	193.001	160.132	188.297	398.489	114.62	124.014	27.6247
AT1G32928	134.153	175.166	54.1309	38.4369	1.05548	39.4002	28.8092	9.82957	10.5528	6.83079	26.7043	11.9994	41.8176	19.151	16.6459	8.58298	89.082	42.5504	15.7848	9.63442	16.1808	162.381	39.2536	42.1601	10.0892	6.00596	33.4424	117.934	91.2358	55.4681	53.1131	50.0417	29.3797	12.8167	21.5585	10.9049	18.7455	3.23214	16.6736	6.92999	13.2572	8.91662	10.4675	131.707	38.4762	25.7575	50.945	40.0983	27.9069	32.6953	31.1027	71.598	113.665	25.122	32.8994	8.8798
AT1G32930	3.28129	3.90557	0.997638	38.3032	0	0.0431878	0	27.3005	30.171	2.42743	1.50119	1.743	5.29277	2.68993	14.8453	12.5687	4.02259	5.10082	18.7206	16.4915	39.3834	21.5007	0.897116	9.91142	10.4582	12.0699	4.33752	23.2299	19.0703	23.5858	17.4663	18.9685	17.948	30.353	32.2119	22.3944	26.5257	34.1034	7.31591	6.26136	5.35923	1.91027	1.00243	1.65304	1.21301	0.94329	1.53702	1.92541	1.96653	1.87714	1.99345	1.92386	3.2229	5.92653	6.51443	8.28014
AT1G32940	7.63601	37.8634	1.89778	6.31149	0.920124	2.50634	0.363625	5.79716	6.62249	6.37637	5.33214	5.80725	5.04646	182.736	13.6218	5.57966	8.13399	8.37325	5.73469	5.83253	3.71927	6.59368	2.26262	4.13037	19.8205	12.4514	4.05209	8.65979	7.23337	6.77165	5.36999	4.64374	11.8677	5.80293	5.72131	4.64665	2.13065	1.94933	0.0333477	0.171995	0.228643	0.150242	0.283179	137.575	15.5775	32.2109	6.68703	7.05165	5.34389	3.86347	3.89781	3.983	6.31327	10.1102	8.089	5.86471
AT1G32950	0.879711	3.42577	0.500744	0.542387	0.380278	0.248726	0.162788	0.772716	0.533246	0.278293	0.360446	0.190996	0.416735	10.9781	1.99131	0.330563	1.29858	0.935601	0.125776	1.89395	0.205382	1.32966	0.0798647	0.377395	3.30367	1.81722	0.151509	0.45814	0.985756	0.510402	0.390501	0.441029	0.850305	0.254434	0.198607	0.204735	0.141713	0.193125	0	0.0505438	0	0	0.0216382	12.427	1.2455	0.78786	0.523061	0.569126	0.259892	0.293028	0.266564	0.0754783	0.648184	0.537077	0.358364	0.219404
AT1G32960	0.828222	5.52605	0.335666	0.568802	0.00963722	0.0744666	0	0.882626	0.566932	2.87553	3.88959	1.57945	2.44481	30.3339	0.511842	0.0287994	1.61167	1.21219	0.0844768	5.91349	0.191437	18.3992	0.295059	0.665161	0.0345919	0.0989867	0.0278456	2.7819	2.24072	1.85195	0.800726	0.284089	0.66239	0.0266702	0.0151985	0.0681211	0.0283861	0.0894955	0	0	0	0	0	55.7431	7.34527	15.2556	4.70682	5.75557	4.81489	2.28361	1.94392	0.467232	4.06695	4.72968	2.65628	0.624543
AT1G32970	0	0	0	0	0.0106809	0	0	0	0	0	0	0	0.0695105	0	0.912716	0	0	0	0.016407	1.08716	0	0	0	0.0925193	0.0401193	0.0956189	0	0.50086	0.0189168	0.0178391	0	0	0.0611688	0	0	0.0320407	0.0165435	0	0	0	0	0	0	0	0	0.135007	0	0	0	0	0	0	0	0	0	0
AT1G32975	0	0	0	0	0	0	0	0	0	0	0	0	0	0	0	0	0	0	0	0	0	0	0	0	0	0	0	0	0	0	0	0	0	0	0	0	0	0	0	0	0	0	0	0	0.22946	0	0	0	0	0	0	0	0	0	0	0
AT1G32980	0	0	0	0.0423582	0	0	0	0	0	0	0	0	0	0	0	0	0	0	0	0	0	0	0	0	0	0	0	0	0.108378	0	0	0	0	0	0	0	0	0	0	0	0	0	0	0	0	0	0	0	0	0	0	0	0	0	0	0
AT1G32990	14.8089	13.2167	3.51671	140.018	6.08117	6.27991	0.0454781	67.01	80.8192	124.559	273.149	249.283	133.615	15.8414	16.6915	165.406	21.3195	75.1202	21.9785	11.5645	44.1039	30.964	272.375	92.9659	8.52187	18.1779	358.047	86.3491	106.425	91.8129	78.2137	61.0484	92.0386	268.138	272.227	277.906	219.396	154.894	50.3347	64.0386	87.3646	27.8218	17.5433	28.9329	152.408	135.53	213.847	223.5	253.506	275.416	349.872	380.181	360.886	491.643	506.011	670.495
AT1G33010	0	0	0	0	0	0.0391518	0	0	0	0	0	0	0	0	0	0	0	0	0	0	0	0	0	0	0	0	0	0	0	0	0	0	0	0	0	0	0	0.0540037	0	0	0	0	0	0	0	0	0	0	0	0	0	0	0	0	0	0
AT1G33020	0.0762764	0.0736714	0.525315	0.0253826	0	0.0214377	0.251247	0	0	0	0	0	0	0.0301184	0	0	0.032897	0.0271309	0	0	0	0	0	0	0	0	0	0.0328224	0.319539	0.0604507	0.131837	0.128089	0.0697163	0.158691	0.184953	0.569127	1.02277	3.00775	0.663724	0	0	0.0346061	0.0277894	0	0	0	0	0	0	0	0	0	0	0	0	0
AT1G33030	1.26449	8.57085	0.0918206	0.201528	0	0.0264694	0	0.849313	0.190204	8.24217	1.33985	0.763396	0.959778	31.0677	3.02065	0	3.0872	4.1337	1.24784	13.3986	1.35766	10.0291	0	0.931808	1.04019	2.27842	0.0376418	0.794504	0.962831	0.0804355	0.214454	0.290393	1.22663	0.14126	0	0.214049	0.18663	0.155907	0.0893755	0.200507	0	0	0.0764148	76.579	27.7677	48.0176	10.8499	15.2529	6.44314	2.51473	3.00304	1.07463	2.65498	4.00818	1.32509	0.536272
AT1G33040	14.1501	15.2999	5.75475	163.165	5.73818	8.30439	0.0672537	80.0393	66.9511	76.9856	64.6289	73.0832	94.7523	22.793	104.151	97.3842	49.6352	72.7977	117.009	90.9528	333.409	166.228	99.6501	139.035	63.8871	127.243	123.675	84.2279	89.011	104.76	75.9628	74.2824	74.1843	202.872	179.167	180.526	149.648	146.463	68.6528	60.2391	55.4504	23.7746	21.4368	22.7433	60.4302	55.0052	68.1618	76.7095	69.788	70.4686	83.5764	94.5091	93.2709	126.201	132.194	160.203
AT1G33050	90.054	65.6157	135.942	45.205	44.4496	47.9091	134.956	83.243	89.7858	65.2909	34.3552	44.7477	46.0613	64.5868	57.5418	22.2616	42.8664	46.0837	105.211	211.736	42.8994	325.688	25.2655	32.9041	67.2576	43.1743	53.4667	81.6042	70.5986	64.4145	63.3674	90.755	68.8139	27.6065	26.6412	18.7584	18.8637	16.7388	1.08997	1.46512	1.68219	0.734276	1.46196	88.5531	94.209	66.8838	74.6031	74.6264	60.0653	60.2016	45.3848	44.0856	48.4189	44.0745	43.6232	34.8418
AT1G33055	2.63385	0	0.331286	1.77418	1.14355	44.3179	0	6.54812	6.87786	0.248922	0.813206	0.899327	2.0731	0.0466161	15.163	0	7.71247	3.64386	34.3184	244.665	12.3287	470.514	1.94407	2.12422	6.74889	3.43699	12.3203	6.48158	4.66127	4.58406	6.79983	2.58191	1.21448	0.89735	0.848351	0.331159	0.743858	1.09779	12.7256	19.4233	21.2106	11.4076	5.70383	0.286887	2.42187	0.200725	1.51836	1.61481	0.942025	0.106222	0.799316	0.286425	0.681797	0.44117	0.382725	0.144894
AT1G33060	14.7569	14.0856	3.04413	16.4418	8.09404	21.0167	0.0220783	19.5452	16.9521	18.9923	6.92041	7.98806	16.2605	13.4139	11.8659	6.8758	14.2907	21.2476	32.2216	36.3118	38.971	61.49	7.65124	11.6043	4.90248	10.0168	11.4818	25.2784	23.1754	18.8635	14.7991	12.8211	11.2685	8.62978	8.25362	5.42673	5.41062	5.24662	0.639543	1.55255	1.47471	1.25423	1.98286	12.2179	20.6606	14.1659	15.3835	14.314	11.9247	12.9662	11.121	10.5699	10.7853	12.0937	12.0741	12.7593
AT1G33070	0	0	0	0	0	0	0	0	0	0	0	0	0	0	0	0	0	0	0	0	0	0	0	0	0	0	0	0	0	0	0	0	0	0	0	0	0	0	0	0	0	0.127287	0	0	0	0	0	0	0	0	0	0	0	0	0	0
AT1G33080	1.09818	5.00542	0.301536	2.046	0	0.0152235	0	9.35845	10.9588	8.12905	5.6648	9.21884	9.91218	4.77731	9.91178	6.64066	1.40005	2.26556	0	2.9487	0	0	5.8009	6.78841	5.03291	7.15076	4.10883	5.87164	4.80802	4.95934	3.68757	2.38917	1.78874	2.37639	2.71671	3.30155	1.98555	1.47953	0	0.0801331	0.166008	0.245458	0.310361	4.59694	11.3554	10.201	8.75998	9.94862	8.82004	8.29504	5.97132	6.45659	7.53335	10.2651	9.99108	10.6423
AT1G33090	0.019121	0.0190113	0	0	0	0	0	0	0	0	0	0	0	0.0229341	6.04084	0	0	0	0	2.69917	0.131064	0	0	0.0231362	4.226	6.31912	0	0.154222	0.14904	0.0700711	0	0	0	0	0	0	0.0435002	0	0	0	0	0.0269994	0	0.0236442	0.0493354	0.025316	0	0	0	0	0	0	0	0	0	0
AT1G33100	0	0	0	0	0	0	0	0	0	0	0	0	0	0.0236062	2.52756	0	0	0	0.0424718	1.03831	0	0	0	0	2.7999	1.95761	0	0.0787937	0.230823	0.0240025	0	0	0	0	0	0.0435583	0	0	0.107274	0	0	0	0.0325582	0.0243924	0	0	0	0	0	0	0	0	0	0	0	0
AT1G33102	0.837274	1.05496	0.338669	0.517821	7.97946	6.70117	0.0616991	7.13007	7.55497	7.59218	1.02532	0.917375	1.67384	10.0244	0.81223	1.21067	7.32067	2.05965	0.689379	2.93435	0.583115	2.3808	1.68164	5.92729	0.775205	0.604497	1.41683	2.84229	1.3966	1.04219	0.564556	0.478945	0.661516	0.874263	0.651828	1.53272	0.54023	0.75097	0.275319	0	1.84083	0.667044	2.00143	2.15704	9.32598	5.22843	2.24004	3.01908	0.883057	0.86148	0.344905	0.194263	0.0713732	0.332098	0.0647027	0.134272
AT1G33110	40.5231	104.796	18.7208	26.5623	8.17709	19.2044	0	35.2998	43.9173	46.7289	27.9596	22.2805	26.6495	224.197	28.9649	25.3854	15.3387	12.4393	84.8515	44.8248	87.7141	134.862	22.9502	22.5259	14.1699	15.4316	21.8393	44.7605	39.9675	26.5261	23.797	21.4654	44.6274	6.96649	8.06724	4.73327	5.99863	4.17553	1.97791	1.40937	1.34057	0.495017	0.258645	67.0444	73.5073	66.4393	45.0019	45.678	35.7058	32.9799	21.3458	10.0291	19.5794	38.5657	33.8107	28.4549
AT1G33120	61.1384	95.2573	25.8157	423.479	48.4157	60.1435	4.69502	244.748	212.382	179.036	130.174	157.416	223.147	92.9678	450.043	146.244	113.124	120.395	444.654	513.997	995.09	455.636	225.598	466.164	189.756	416.824	316.627	322.552	284.119	315.821	215.55	234.692	262.413	626.863	543.357	451.211	296.46	343.994	197.135	185.899	153.834	102.225	69.3936	126.152	250.826	259.589	237.576	214.026	186.166	194.53	232.628	250.464	221.031	291.552	321.051	454.57
AT1G33140	101.055	133.196	38.6537	644.381	109.447	131.374	10.1998	445.598	395.352	281.087	252.098	270.07	397.634	143.32	707.861	268.042	191.228	180.055	655.779	759.885	1490.43	693.753	288.816	775.815	298.692	725.867	521.21	510.638	437.799	458.286	300.738	328.825	342.138	967.124	813.085	741.574	499.819	532.896	485.179	466.697	388.494	264.243	127.674	216.339	420.655	440.712	377.79	400.029	294.946	302.605	349.597	428.153	352.244	448.957	500.98	686.648
AT1G33170	0.555468	0.734649	1.8555	29.385	0.0125418	0.0141601	2.57102	10.65	9.35484	1.14325	2.82535	4.28686	9.54994	0.27922	27.0328	38.0925	0.816885	3.66727	0	3.98232	0.0208137	1.73829	11.5776	26.01	16.7363	31.8287	16.6269	11.3769	13.3616	20.4425	75.9458	24.4002	27.3108	65.6548	74.1289	79.3789	42.8557	10.341	0.0457467	0	0	0	0.00997916	0.0432141	1.87149	1.12421	2.5413	2.69248	3.38161	4.39086	5.34737	8.74218	11.137	24.213	29.1894	59.6685
AT1G33220	0	0	0	0	0	0	0	0	0	0	0	0	0	0	0	0	0	0	0	0	0	0	0	0	0.0866733	0.0415635	0.0358364	0	0	0	0	0	0	0	0	0.0360549	0	0	0	0	0	0	0	0	0	0	0	0	0	0	0	0	0	0	0	0
AT1G33230	21.2549	25.0299	11.0369	44.8249	36.9888	43.3333	0.763751	37.3935	36.5835	33.5648	20.4383	27.539	23.9446	25.6257	41.3707	30.2141	20.0492	28.5056	42.0865	35.2665	39.2753	64.0393	11.3738	28.0667	47.0017	45.2498	18.5855	44.1745	50.6237	39.8626	38.7657	35.088	32.9796	36.6706	36.7933	31.1901	27.5263	22.5159	2.99806	4.22698	6.31672	2.8012	5.45301	22.3441	23.5628	24.6784	24.6921	23.3815	23.3633	19.4566	21.6517	22.2974	25.1372	21.1821	22.1782	27.8748
AT1G33240	70.9671	21.5129	16.7451	24.2349	0.0467156	0.28298	0	12.4648	14.9672	40.7585	38.0225	48.5486	64.1952	10.1821	27.5729	121.775	6.61229	23.7105	0.639294	17.9623	0.0290388	1.72237	82.7095	69.6628	56.8937	40.4861	81.6453	18.5451	24.8632	34.3597	49.0055	52.4463	28.301	41.0036	50.2985	60.9496	48.1949	9.16682	0.0414154	0.0843565	0.297089	0.432591	0.59537	24.277	54.4764	29.8801	42.6651	43.1379	48.2563	44.7246	47.8727	103.881	62.6382	50.7427	53.0269	32.9393
AT1G33250	23.7023	20.5437	76.5434	21.6061	12.1768	14.6225	63.7654	18.0189	19.7908	15.3259	13.2192	13.6112	14.2027	5.92904	15.2457	11.6094	8.3741	8.64629	28.072	16.8594	17.6519	23.644	6.95521	11.6098	15.9881	13.6124	12.7675	29.264	26.3397	18.3478	17.7389	34.602	22.7947	14.5735	13.7322	12.7391	12.9874	10.8754	1.37764	2.13182	2.19421	1.26082	1.44126	9.30694	16.9754	13.303	14.1963	14.4399	14.5667	15.3835	15.1368	17.0637	13.9244	16.2343	17.3178	13.151
AT1G33260	0.0512418	2.09974	0	3.51378	1.16771	1.88925	0	16.7458	19.1103	6.68581	15.5335	18.1517	7.20093	7.93958	10.3985	19.9497	2.11217	14.5671	5.96309	1.60835	7.83929	2.39038	2.58198	2.45024	5.70252	10.9008	1.46088	1.76343	2.21841	2.68085	4.58245	1.74792	2.66183	4.12196	5.621	8.33655	15.2638	16.5395	2.19178	2.077	2.15625	1.42795	3.03095	1.46137	9.87446	10.5635	5.3157	7.16037	4.13099	4.22674	2.67123	6.16973	3.57767	4.35364	4.81427	8.65389
AT1G33265	4.00643	6.57383	0.655459	40.6794	15.0141	16.3979	0.050109	26.1044	20.7296	25.2077	7.56238	10.8223	17.9904	16.1677	39.6689	16.5564	16.9466	27.172	34.3109	29.0772	53.9474	47.7216	12.9239	41.0903	20.4656	40.2628	25.7863	29.6777	25.1544	29.5326	19.6982	20.0918	24.4883	55.9084	49.3808	43.2324	26.5069	30.3147	20.7002	28.9403	37.0552	24.1517	15.9078	14.9228	29.4034	29.4567	23.1299	23.325	18.065	14.3387	13.849	20.6945	15.089	23.6748	25.8117	45.137
AT1G33270	34.641	55.1319	18.3632	23.5376	38.7311	40.7146	5.78658	21.45	23.3526	49.5661	19.3842	22.4161	16.0554	48.3279	13.4681	18.6242	22.8752	39.3046	20.5989	17.2981	22.5619	37.3817	13.7343	16.6855	15.9577	13.1312	16.3829	25.2872	31.3988	48.3765	43.3655	35.8485	36.857	18.1141	18.5487	16.8144	16.6643	17.5238	3.83119	4.14494	6.29226	2.5818	3.27679	29.3261	35.6439	31.8237	29.1338	30.5474	25.9214	23.8475	17.2378	21.4342	20.526	19.3257	20.6152	19.6472
AT1G33280	0	0	0	0.0377638	0	0	0	0	0	0	0	0	0	0	5.99585	0	0	0	0	1.60832	0	0	0	0.0491103	10.9132	6.89664	0.0428145	0.0984481	0.0481183	0	0	0.0484021	0	0	0	0	0.0426142	0.0884938	0	0.146754	0.231847	0.0522838	0	0	0	0	0	0	0	0	0	0	0	0	0	0
AT1G33290	29.4648	20.4507	38.5133	37.6626	24.5907	18.5339	34.1699	38.7228	41.7252	47.8629	35.9169	44.9263	40.7157	20.9243	18.6741	40.1289	15.1169	29.1627	45.4016	36.8434	22.7569	38.171	47.9029	40.8616	14.9774	18.4862	64.3812	55.2365	46.807	43.0443	38.4418	35.7508	34.9268	43.9284	46.302	35.5607	20.6693	16.6327	2.32887	2.65521	2.83638	1.5306	0.893893	18.5796	57.0946	42.7184	50.0729	47.811	46.6816	47.2859	49.3731	53.512	42.8215	57.2233	62.0653	82.2123
AT1G33320	0.0370222	0	0	0	0	0	0.0455578	0	0	0	0	0	0	0	0.816	0	0	0	0	0.0436911	0	0.145549	0	0.094898	18.149	1.28879	0	0.235168	0.188463	0.0447798	0.0409427	0	0	0	0.0753076	0	0	0	0	0	0	0	0	0	0	0	0	0	0	0	0	0	0.04818	0.076002	0.0437833	0.0449477
AT1G33330	10.7061	10.9541	7.73052	13.3324	1.65766	1.67001	4.64451	16.3544	18.5642	25.8925	18.4491	19.7984	17.9063	11.2833	9.80207	17.3462	10.5451	15.5776	13.5309	10.2521	10.3966	13.3137	20.5385	17.1921	9.19618	9.35303	19.5906	16.759	16.1648	13.9621	11.634	13.2047	11.0796	15.794	17.2753	18.4781	13.2178	10.2235	1.57244	1.38491	2.05714	1.43186	1.22218	12.6307	24.5172	20.0435	22.2338	23.1775	20.6453	19.3347	18.9537	20.3461	18.4542	16.7403	17.9109	19.292
AT1G33340	0.846015	1.53494	0.279446	1.47524	1.41049	0.290781	0.103998	1.16578	1.17307	1.45008	3.74462	6.46218	7.63838	2.84694	3.32731	0.630025	0.545393	0.285755	0.477838	3.25526	0.660138	1.00724	3.27011	3.76329	2.4597	4.34497	2.58656	2.54419	1.44505	1.20969	1.11366	1.34186	0.79686	0.581832	0.516288	0.684174	0.191429	0.0247937	0	0.0420778	0	0.0865304	0.0234499	10.1487	4.14094	9.83236	14.2439	10.8	11.9114	10.747	5.8956	4.05363	5.36308	3.38234	3.23248	1.51453
AT1G33350	0.800762	0.42742	0.28332	4.51156	0.567383	0.774556	0.0402765	1.64102	1.6846	0.871553	0.170009	0.449201	0.788563	0.681808	1.56649	1.36142	0.268832	0.62946	2.93424	1.68555	2.08084	3.05984	0.284606	1.19149	0.930821	1.97996	0.88153	5.03601	4.418	4.80518	3.21945	2.72967	3.08879	2.93581	3.36083	1.82372	1.51279	0.768194	0.044924	0.101686	0.315313	0.0925054	0.156438	0.769513	1.09434	0.931903	1.38687	1.36401	0.72067	0.819754	0.716594	1.07983	0.793544	1.69272	1.85552	3.24417
AT1G33355	0	0	0	0	0	0	0	0	0	0	0	0	0	0	0	0	0	0	0	0	0	0	0	0	0	0	0	0	0	0	0	0	0	0	0	0	0	0	0	0	0	0	0	0	0	0	0	0	0	0	0	0	0	0	0	0
AT1G33360	16.0047	14.1709	8.09569	18.1236	3.36972	3.05388	7.03532	14.6988	14.5184	9.44183	4.09536	7.46884	8.29315	12.3881	23.3458	24.8845	10.0948	12.4518	14.568	15.1132	17.0143	20.8866	3.80579	11.4992	28.9821	29.0484	10.9313	18.869	20.2756	21.8261	45.7647	24.4447	17.713	15.0644	18.2313	13.6895	12.1027	7.3841	0.168353	0.656209	0.654615	0.222889	0.555632	8.0395	8.30245	7.18834	7.07015	9.04215	6.81066	6.38088	5.52331	7.97636	8.54045	9.52646	10.4338	13.3971
AT1G33390	3.37909	5.47317	1.21202	14.3195	3.29977	5.54256	0.0342953	11.2695	10.6064	6.12222	5.39729	7.8397	8.91544	5.14709	9.25537	6.25063	6.45949	4.8036	24.5783	15.7698	21.1942	24.5931	3.73679	9.15935	6.02323	11.0949	6.0872	12.439	12.634	13.1821	8.65174	7.88215	7.83725	11.0169	10.3165	7.6893	6.37681	5.14627	0.602421	0.261119	0.450968	0.223883	0.277779	14.8234	9.25811	9.45443	8.23809	7.0923	4.52012	5.28508	3.68087	7.05447	5.68157	7.5754	7.15404	13.5029
AT1G33400	3.81387	3.1138	1.63977	16.9172	4.06393	3.1146	0	11.3718	12.071	12.0165	3.36751	5.83599	8.0508	7.09593	9.138	9.94771	4.85053	5.94357	15.7724	11.5909	17.5716	30.3389	4.00273	8.1555	4.78933	8.50048	6.94989	21.5554	16.4995	15.157	12.1982	10.6305	10.2202	13.7152	13.34	8.91007	5.78566	4.52124	0.739685	0.656433	0.554939	0.529619	0.344263	4.66933	11.7027	7.06613	10.0452	9.94956	9.60511	8.89879	7.40479	8.74122	8.78472	9.16272	9.62827	11.1465
AT1G33410	2.69393	5.14311	0.884279	29.5934	6.02088	5.12871	0.00916298	19.6707	17.744	11.517	4.12098	6.61887	12.0092	6.86793	18.0275	7.79809	3.84556	5.74342	41.6463	27.4685	66.4726	38.1546	6.79116	14.0493	11.0399	21.9294	12.4925	27.524	27.8142	30.361	21.1879	19.5547	20.0798	21.1058	19.9569	12.6789	12.0332	11.1702	1.29759	1.62477	1.52713	0.563857	0.681608	6.67483	12.6978	10.4665	13.8582	13.9947	10.074	10.7074	8.18728	10.1945	13.7579	15.2649	16.6733	19.332
AT1G33420	1.35944	1.34494	1.47433	16.8928	14.8772	38.8357	0.109265	7.81718	6.5856	3.80807	2.66237	3.71356	5.07888	2.74935	6.67418	1.99988	2.01312	1.65626	50.8384	9.73131	28.4773	21.479	2.12803	7.45752	3.52669	6.99449	3.43439	15.9098	17.1402	13.8835	7.51948	8.22689	7.49391	13.6385	11.065	6.92022	5.41729	5.79386	1.71921	1.53282	1.46664	0.685612	0.896805	9.96553	7.01896	6.7202	5.57269	4.30911	3.78935	4.25135	5.31369	4.42516	6.37571	5.15902	6.36151	4.82135
AT1G33430	0	0	0.0606323	0	0.0243246	0.0506538	0	0	0.0653891	0	0	0.0334375	0	0	0.0710513	0.0361583	0.0772309	0	0	0.0720804	0.041483	0	0	0.737844	0.0847952	0	0.136107	280.135	401.139	351.665	84.8069	0.465781	0	0.113017	0.134181	0.0620013	0	0	0.130708	0	0	0	0	0.0675213	0	0	0	0	0.0722483	0.0505206	0.0347929	0.126625	0	0.0669746	0.0768146	0
AT1G33440	0	0.0155963	0.489859	0.303042	0	0.0125574	0	11.4012	6.14499	1.47173	0.735376	2.3457	7.78582	0.113386	3.9306	0.21445	0.549333	0.275965	0.261086	1.58198	0.0363209	0.974674	0.586507	8.37253	2.53608	12.3915	1.45967	0.263346	0.886515	2.45779	0.349714	0.730464	0.433545	0.451706	0.721824	0.645587	0.884689	0.590567	0	0	0	0	0.0431567	0.481616	0.0599924	0.205172	1.28284	0.972856	1.17921	1.19982	0.329343	0.203953	0.925123	1.42892	1.5257	2.23847
AT1G33470	20.4585	10.3728	8.09422	123.928	0.100066	0.228782	0	125.116	131.734	26.9423	22.1346	40.8248	72.026	21.8026	73.1692	127.188	21.3546	24.0111	35.0971	94.4013	3.79605	82.9808	17.3945	86.9851	50.4726	86.8978	36.798	98.3858	101.72	115.984	66.8131	62.2175	60.8343	153.98	172.345	143.668	78.1843	25.8874	0.45982	0.543586	0.846581	0.282292	0.375063	35.3363	39.6264	40.032	45.3214	47.478	39.9962	37.8113	37.8327	66.2517	54.6691	62.2523	60.1805	75.9621
AT1G33475	2.44607	0.66967	0.950047	1.32726	0.0270462	0.0306717	0	3.7284	2.66818	1.60153	1.79833	2.12622	1.43208	0.330095	1.44955	3.28426	0.431918	1.08216	0.156953	0.270338	0	0.759236	0.670756	1.17898	0.481914	1.41803	2.79056	5.76759	6.1486	3.68604	3.76058	2.65744	3.1509	2.39768	2.3092	2.27272	2.11819	2.34199	0	0.15277	0.318462	0	0.195042	1.69659	2.20674	1.8565	3.97105	3.38176	2.91128	3.83156	4.97179	2.25373	6.4244	4.09865	4.18439	2.82861
AT1G33480	25.8738	1.5732	12.0062	17.3721	4.89592	3.70519	0	7.24353	7.49692	3.73104	2.49767	4.00854	4.55173	0.34377	7.54317	13.4031	0.755043	2.06319	7.21982	4.58838	7.66944	2.62476	3.32323	10.2134	4.34456	8.43178	5.2616	12.3823	11.0582	11.8777	14.9204	33.152	28.4218	14.8277	13.0795	11.1048	8.68353	9.61271	1.98727	2.67162	3.53022	2.15633	3.338	0.116765	0.793162	0.534184	2.2754	2.51554	2.53152	3.13224	2.54114	4.10423	2.48657	3.67349	4.69705	6.8907
AT1G33490	71.0694	64.1029	23.1712	53.0106	149.659	156.34	0	80.0638	82.4029	79.6949	31.4684	34.7111	34.99	97.8351	29.2041	45.4192	32.3998	61.7056	42.8447	20.385	65.6254	69.4562	15.6863	29.2899	32.9028	24.9347	22.422	52.4275	48.7837	44.9318	49.3356	49.8786	62.8676	48.3484	50.5163	52.1468	47.3648	56.5309	9.93384	8.2043	9.47047	5.51011	7.99521	48.3155	64.5006	59.8894	55.8552	57.317	43.9124	37.5525	30.6529	37.9112	34.7297	39.2677	38.5389	41.3981
AT1G33500	0.529436	0.5611	0.431834	1.34844	1.23564	1.22562	0.176745	0.141525	0.164123	0	0.0527697	0	0.254018	0.174422	2.59455	0	0.0724031	0.0608252	3.23896	1.74146	72.7877	19.5985	0	0.436478	2.16557	3.49103	0.162129	6.46548	6.293	2.78699	0.981468	0.675827	1.23097	1.27128	1.30242	0.718059	0.855345	1.67162	0.363154	0.210609	0.438873	0	0.0597839	0.0658185	0	0	0.127485	0.0689431	0.0698371	0.0965234	0	0.189402	0.0703514	0.169046	0.129603	0.223523
AT1G33520	20.8304	22.6832	14.2607	31.7004	14.8181	47.8751	6.09542	52.7874	45.2994	35.7596	21.8376	28.0139	33.5679	37.7074	39.6486	31.291	35.32	49.0991	102.81	86.1816	48.9781	67.1237	21.0122	40.6394	43.9603	50.4038	34.613	50.8819	41.3321	44.9789	37.3267	36.9147	37.1275	35.6053	36.4821	29.882	32.3022	29.9928	1.84322	1.82731	2.33952	0.963144	1.09836	22.8444	33.4595	29.1887	28.0717	29.0562	24.7016	22.3724	21.3906	23.8913	21.8338	22.383	24.4686	24.0433
AT1G33530	0	0	0	0	0	0	0	0	0	0	0	0	0	0	0	0	0	0	0	0	0	0	0	0	0	0	0	0	0	0	0	0	0	0	0	0	0	0.035465	0	0	0	0	0	0	0	0	0	0	0	0	0	0	0	0	0	0
AT1G33540	0	0	0	0	0	0	0	0.134502	0	0	0	0.0557616	0	0	3.45281	0	0	0	0.0290859	2.87259	0	0.0335098	0	0.0656697	1.97247	3.63697	0	0.0635346	0	0	0	0	0	0	0	0	0	0	0	0	0	0	0	0.0312288	0	0	0	0	0	0	0	0	0	0	0	0.126279
AT1G33560	11.1518	37.6225	2.68365	22.7065	11.5922	9.91194	0.0153542	14.8066	14.2189	10.3143	8.1039	9.70495	18.1451	39.5881	14.6561	14.0552	14.4015	54.8255	110.337	43.5806	17.9385	102.208	8.04102	17.9025	9.61242	12.7934	4.29156	14.1689	13.7126	10.9929	9.09635	13.5169	15.0787	14.6246	15.0841	13.8546	13.4599	10.7298	1.48695	3.53703	7.92351	4.83982	8.61135	24.388	34.5394	21.4189	16.6617	20.2698	10.0962	7.28396	7.91645	6.1602	10.781	6.90081	8.06292	4.6435
AT1G33590	529.075	247.05	26.6502	177.593	0.284219	2.86663	0.0234467	42.7772	48.3382	111.655	245.413	175.945	379.387	64.2112	85.1458	16.1216	110.709	99.835	145.505	186.931	172.245	394.074	179.985	156.504	22.0315	41.525	134.551	227.873	250.712	198.458	147.203	114.372	118.808	39.0241	39.7517	38.1603	61.862	65.8991	5.53539	12.4354	26.2462	13.6991	12.3141	159.745	125.888	175.804	276.299	238.456	292.676	298.028	188.435	120.622	295.075	190.588	170.248	138.908
AT1G33600	181.873	94.104	12.359	49.8989	0.101038	0.254433	0	14.9976	17.6714	40.4715	88.8053	40.7586	73.482	39.5137	2.22487	22.2186	40.3818	28.9375	7.37718	4.73471	4.17684	27.6526	115.443	68.554	1.04788	2.20275	69.1822	57.03	56.2464	45.2486	31.5901	27.0122	24.1091	8.75933	8.50896	9.65931	26.4559	24.4053	1.12077	1.51668	6.35089	1.96856	3.353	148.271	111.369	102.274	194.126	164.968	116.174	142.27	87.8671	109.538	152.154	90.289	79.5518	39.313
AT1G33607	0	0	0	0	0	0	0	0	0	0	0	0	0	0	0	0	0	0	0	0	0	0	0	0	0	0	0	0	0	0	0	0	0	0	0	0	0	0	0	0	0	0	0	0	0	0	0	0	0	0	0	0	0	0	0	0
AT1G33610	8.63403	13.429	1.40567	9.01108	0	0.0146099	0	0.612892	0.499097	2.55754	49.2257	27.5688	40.4245	1.69373	4.8422	2.32833	2.44569	2.1741	0.432232	3.5423	1.01487	0.428577	25.3215	4.79504	2.92178	5.5123	15.629	13.3664	11.6213	10.6266	6.35505	2.54778	2.60503	2.92828	2.49978	2.45232	3.12941	1.729	0	0.720387	2.77087	1.29724	2.45812	31.4918	12.8673	18.0309	29.7717	23.5598	28.9733	36.5074	34.5749	21.4246	58.1486	31.1833	35.6343	9.25643
AT1G33612	0	0	0.0305476	0	0.0115231	0.0129075	0.0778147	0.0214805	0.038117	0.029878	0.214088	0.157074	0.0774426	0	0.967085	0.0375931	0	0	0.0182359	0.151459	0.205585	0.105888	0	0.0204093	1.18803	2.41259	0	0.212374	0.216465	0.161191	0.21764	0.0209538	0.0230036	0	0.060278	0	0	0	0	0.0333515	0.450435	0.269526	0.0720291	0.30901	0	0.0870109	0	0.0862966	0.021119	0.073998	0.157374	0.275728	0.653821	0.225786	0.218436	0.184564
AT1G33640	0.35293	0.347962	2.77703	5.58588	1.96158	2.08546	0.468686	1.10723	0.397437	0.92957	0.52001	2.22253	1.0273	1.29067	0.574521	0.605057	0.907286	0	11.3948	2.90543	21.0545	24.6209	4.23079	4.68417	0.763602	1.21582	5.38042	12.3953	11.5631	17.6952	20.4717	5.32816	3.0301	0.94259	3.37439	0.929219	0.611128	0	0	0.680947	0	0	0	0.899935	1.78192	0.710582	2.11211	2.59166	2.08211	2.45586	1.88204	3.21687	4.047	6.18535	3.89271	5.4151
AT1G33670	0	0	0	0	0	0	0	0	0	0	0	0	0	0	1.23528	0	0	0	0	0.0249234	0	0	0	0.0272504	0.812547	2.0958	0	0	0	0	0	0	0	0	0	0	0	0	0	0	0	0	0	0	0	0	0	0	0	0	0	0	0	0	0	0
AT1G33680	16.1738	15.4704	4.0333	49.761	16.9543	18.5819	0.153272	35.3205	35.4789	19.0044	14.7175	19.4516	24.4772	20.111	41.8056	26.7337	27.6963	40.0805	56.2456	90.5076	74.3858	59.3529	18.2789	33.8449	26.3923	44.712	36.1015	54.6962	47.2259	48.2076	35.3172	29.8773	31.0935	35.5412	32.9593	26.641	23.3551	19.6347	4.36005	5.1416	7.31853	2.88807	3.13468	19.0315	24.7628	19.1857	19.0334	19.7434	17.5151	18.15	17.5166	18.0055	18.9874	21.6503	23.842	24.8226
AT1G33700	0.0757482	0.0530218	0.208347	0.162539	1.21053	0.944644	0	29.4921	30.7529	1.55262	5.11821	7.5741	10.5534	1.07272	27.6558	24.3835	23.7084	16.297	7.86425	22.5274	5.00979	161.007	0.685862	27.858	38.1033	23.198	2.74239	1.66177	4.66276	18.5658	14.3615	0.744457	0.480974	0.219926	0.254716	0.882758	3.2247	10.146	0.13753	0.701351	5.36674	4.04087	9.24322	0.734133	0.186726	0.399934	1.22691	1.02579	1.79698	1.6244	1.31026	1.03713	2.1502	3.52623	3.36464	3.8733
AT1G33710	0	0	0	0	0	0	0	0	0	0	0	0	0	0	0	0	0	0	0	0	0	0	0	0	0	0	0	0	0.0847141	0.0804739	0.354088	0	0	0	0	0	0	0	0	0	0	0	0	0	0	0	0	0	0	0	0	0	0	0	0	0
AT1G33720	0.0762649	3.31359	0	0.189822	0	0.0386725	0	0.291198	0.557669	6.48055	29.0708	28.5102	12.7577	26.3431	0	1.50629	0.537052	8.52208	0.0344149	0.0342881	0	0.0197664	12.569	0.420433	0	0	5.11784	1.3793	2.06033	2.92678	1.07487	0.38096	0.416167	0.151286	0.110118	0.255993	0.605486	0.386832	0.0380244	0.0294431	0	0.0205015	0.0179566	67.9994	21.4557	14.0364	10.8158	12.9011	10.5659	11.0947	12.9648	10.5631	27.425	7.44873	6.83564	1.41307
AT1G33730	0	0.0271411	0	0	0	0	0	0	0	0.0741197	0.341073	0.444661	0.132981	3.36354	0	0	0.0991089	0	0	0.395871	0	0	0	0	0	0	0	0	0	0	0.099696	0	0	0	0	0	0	0	0	0	0	0	0	11.3322	1.83196	1.0632	0.0648664	0.105237	0.19721	0.149592	0.247949	0.181961	0.50196	0.542648	0.0990902	0.046997
AT1G33750	0	0.0185412	0	0.413552	0.0266605	0	0	0.0240334	0	0	0	0	0	0	25.5535	0	0.271163	0.262254	0	7.67272	0.0217978	0	0	0.439066	8.36819	42.6406	0.0198759	0.305042	0.495877	0.178128	0	0.209401	0.0510725	0.154972	0.131619	0.157227	0.0206744	0.130017	0.0490065	1.01679	1.72942	1.17207	1.62015	0	0	0	0	0	0	0	0	0	0	0	0	0
AT1G33760	11.9382	22.7403	2.67753	8.92237	0	0	0	0.195669	0	0.0673806	21.0268	16.087	22.2705	0.553899	0.164918	1.5226	29.9443	6.21724	1.79534	0.926393	0	0.299913	40.2483	12.8761	0	0.0497984	9.6582	15.6609	9.83291	9.68792	2.09176	2.49084	0.419698	0.194809	0.177419	0.31688	1.53394	0.0887974	1.27044	1.16775	5.19597	2.4454	3.57598	32.5215	5.61962	2.69525	17.0891	5.20014	9.55292	8.87258	5.05412	45.0576	54.7013	2.73426	4.77424	0.182961
AT1G33770	8.16759	6.04839	33.2637	2.73349	0.124106	0.0690151	38.313	3.94501	4.6155	0.906533	6.36869	4.84639	7.5386	0.143932	0.143655	0.867134	2.61685	9.87186	0.774162	0.636982	0.734505	0.608747	2.44867	0.181701	0.393515	0.141413	0.611553	2.16797	9.53202	13.3865	13.7837	14.5384	7.947	1.80827	2.00751	2.01276	2.82924	2.62847	0.0315196	0.0705515	0.0732716	0	0.0262852	1.73253	11.7573	6.28229	11.7422	9.80639	8.28034	7.45285	7.09464	2.56592	5.65524	2.73856	2.22201	0.132486
AT1G33780	75.8497	47.3619	15.6095	39.6407	5.69996	7.40818	0.257886	53.9327	53.295	97.9877	40.7128	50.6126	44.4207	84.2317	32.1633	53.1461	45.2155	103.221	60.4853	28.5854	36.8799	78.2384	39.0254	37.2101	29.8524	27.2067	42.7058	50.6913	47.3868	50.283	40.2508	37.841	44.7404	47.3453	52.7437	50.523	50.0535	54.4388	14.8191	17.2848	26.4296	11.3875	19.4677	46.1824	63.4755	47.3952	51.9322	53.39	44.8077	46.4008	36.2063	49.1273	41.7086	35.4646	36.8125	37.6622
AT1G33790	0.080141	0.183691	0.0255238	2.44619	22.4508	15.5539	0	1.90938	0.908505	2.14913	0.995226	0.793075	0.581017	0.609148	11.3341	0.186906	0.470947	0.0598451	2.28439	157.575	80.9518	106.432	1.1692	42.469	1.70172	9.23072	9.02169	22.7309	16.4595	10.1999	4.099	1.54299	1.36433	0.0341497	0.0997515	0	0.0303699	0.0942333	0.368561	0.688677	1.20842	0.528881	4.87858	8.08741	1.3359	5.92464	1.9974	2.52571	1.73477	1.07138	0.408176	0.392987	0.707437	0.813822	0.821058	1.09696
AT1G33800	0.478773	0.44413	0.575724	3.63868	0	0	0	91.0042	94.9813	2.63703	2.00189	2.65628	5.06168	0.191676	49.4016	136.265	19.5985	37.5617	0.680429	21.3965	0.492164	0.971871	0.857467	15.6541	87.342	56.0973	1.61929	2.68998	3.64512	5.4747	9.72082	3.06284	2.22141	4.63183	6.59757	10.7662	80.5879	86.3194	4.75736	7.37561	4.87749	1.32601	1.3187	0.655678	0.267988	0.830763	1.22452	1.43866	1.37762	1.5486	1.41994	1.39243	3.46682	4.64319	4.50482	3.54229
AT1G33810	23.8939	21.547	8.50432	76.9892	15.4581	15.0437	0	69.7627	72.4733	73.4954	62.9764	54.6954	59.6586	27.1819	29.3038	79.9395	26.7337	52.6069	49.1367	19.878	147.309	118.423	76.2708	51.8664	18.9819	24.929	85.0453	56.7026	61.0509	56.4168	40.9798	35.788	43.3798	105.17	94.6753	108.489	68.9803	77.2211	36.0052	34.7013	27.3705	15.6181	9.69913	29.9298	82.2688	69.1376	73.7216	83.2714	59.3784	65.1121	87.3519	96.6161	81.3184	123.371	127.766	140.695
AT1G33811	0.256464	29.1521	0.550032	5.05011	0	0	0	2.96078	6.65511	17.2008	11.843	18.936	28.0768	0.0676094	0.0307486	55.6548	3.0784	11.8946	0	0	5.21936	0	33.8141	3.79065	0	0	67.6913	22.1012	32.9681	39.3609	15.1039	10.3441	3.45487	37.3952	59.7721	93.8323	38.7316	12.1825	0	0	0.0581273	0.150937	0	1.19082	1.87423	3.03321	6.69839	6.92118	13.5707	23.5806	10.281	31.6425	55.5801	111.175	110.101	94.9736
AT1G33820	0	0	0	0	0	0	0	0	0	0	0	0	0	0	0	0	0	0	0	0	0	0	0.143651	0	0	0	0	0.588108	0.745394	0	0	0	0	0	0	0	0	0	0	0	0	0	0	0	0	0	0	0	0	0	0.13289	0	0	0	0	0
AT1G33830	0	0	0	0	0	0	0	0	0	0	0	0	0	0	0	0	0	0	0	0	0	0	0	0	0	0	0	0	0	0	0	0	0	0	0	0	0	0	0	0	0	0.118614	0	0	0	0	0	0	0	0	0	0	0	0	0	0
AT1G33840	0	0	0	0.0987759	0	0	0	0.128861	0	0.0418396	0.0462757	0	0.10716	0	12.7928	0	0	0	0	0.119606	0.262313	0	0	0	9.83202	9.12751	0	0.135674	0	0.0576012	0.681759	0.131456	0	0	0.126219	0.0502793	0	0	0.258329	0	0	0	0	4.52446	0.929645	1.74663	0.362473	0.13081	0.135021	0.44204	0.557914	0.844499	1.34486	0.767319	1.11188	0.290856
AT1G33850	0	0	0	2.8799	0	0	0	0	0	0	0	0	0	0	0	0	0	0	0	0	0	0	0	0	0	0	0	0	0	0.657906	0.743161	6.38159	0.74708	0	0	0	0	0.665638	0	2.20927	0	0	0	0	0	0	0	0	0	0	0	0	0	0	0	0
AT1G33860	0	0	0.0558083	0	0	0	0	0	0.071787	0	0	0	0	0	0	0	0	0	0	0	0	0	0	0	0	0	0	0	0	0	0	0	0	0.0700215	0	0	0	0	0	0	0	0	0	0	0	0	0	0	0	0	0	0	0	0	0	0
AT1G33870	0	0	0	0	0	0	0	0	0	0	0	0	0	0	1.92935	0	0	0	0	0	0	0	0	0	4.01209	4.01506	0	0	0.162804	0.158099	0	0	0	0	0	0	0	0	0	0	0	0	0	0	0	0	0	0	0	0	0	0	0	0	0	0
AT1G33880	0	0	0	0	0	0	0	0	0	0	0	0	0	0	0.752678	0	0	0	0	0	0	0	0	0	2.8215	2.05606	0	0	0	0	0	0	0	0	0	0	0	0	0	0	0	0	0	0	0	0	0	0	0	0	0	0	0	0	0	0
AT1G33890	0	0	0	0	0	0	0	0	0	0	0	0	0	10.3518	1.63261	0	0	0	0	0	0	0	0	0	2.49216	2.59089	0	0	0.0468666	0	0	0	0	0	0	0	0	0	0	0.0713235	0	0	0	0.136744	0	0	0	0	0	0	0	0	0	0	0	0
AT1G33900	0	0	0	0	0	0	0	0	0	0	0	0	0	0	0.245883	0	0	0	0	0	0.112499	0	0.137772	0	0.114777	0.683039	0.0956696	0	0.118079	0	0	0	0.0654708	0	0	0	0	0	0	0	0	0	0	0	0	0	0	0	0	0	0	0	0	0.0574749	0.0558424	0
AT1G33910	0	0	0	0	0	0	0	0	0	0	0	0	0	0	0.1124	0	0	0	0	0	0	0	0.161964	0	0.535777	1.25445	0.278552	0	0	0	0	0	0	0	0	0	0	0	0	0	0	0	0	0	0.201559	0	0	0	0	0	0	0	0	0.0658714	0	0
AT1G33920	0	0	0	0	0	0	0	0	0	0	0	0	0	0	0	0	0	0	0	0	0	0	0	0	0	0	0	0	0	0	0	0	0	0	0	0	0	0	0	0	0	0	0	0	0	0	0	0	0	0	0	0	0	0	0	0
AT1G33930	0	0	0	1.6157	0	0	0	0	0	1.14884	1.09328	0.839493	0	0	0	0	0	0	0	0	0	0	1.64784	0	0	0.082409	2.6069	0.709796	0.922698	0.321991	0.432323	1.52949	1.00405	0.726004	0.573443	0.140207	0	0	0	0	0	0	0	0.0395727	0.533699	0.0848636	0.461166	0.657434	1.33951	1.61715	3.96176	7.30367	4.23299	7.5883	8.58814	8.92931
AT1G33940	0	0	0	0	0.0340165	0	0	0	0	0	0	0	0	0.0563812	0	0.0250608	0	0	0	0	0	0	0	0	0	0	0	0	0	0	0	0	0	0	0	0	0	0	0	0	0	0	0	0.516174	0	0	0	0	0	0	0	0	0.0610314	0.0812262	0	0
AT1G33945	0	0	0	0	0	0	0	0	0	0	0	0	0	0	0	0	0	0	0	0	0	0	0	0	0	0	0	0	0	0	0	0	0	0	0	0	0	0	0	0	0	0	0	0	0	0	0	0	0	0	0	0	0	0	0	0
AT1G33950	0	0.0988509	0	0	0.0732601	0.0414873	0	0	0	0.0443864	0.0979736	0.0526766	0.171818	2.35967	0	0	0	0	0	0	0	0	0.094535	0	0	0	0.168273	0	0	0	0	0	0	0	0	0.0939022	0	0.0511862	0	0	0	0	0	16.7879	2.99925	5.06609	0.0597667	0.183546	0.254966	0.0945527	0.956705	0.285624	1.64572	5.18446	3.32941	0
AT1G33960	0	5.88274	0.0566366	0.23952	0	0.127372	0	0.0383589	0	1.03506	3.80205	2.10129	2.03085	70.99	0.22862	0	0.119371	0.860176	0	0.105426	0	0.0802935	0.969635	1.96274	0	0	0.929775	0.0400885	0.229431	0.745759	1.40639	0.0785943	1.11337	0.0632065	0	0	0	0	0	0	0.0605312	0	0	170.001	36.6544	101.242	2.65575	9.62169	4.43515	4.14073	10.8036	6.55097	18.7233	46.0497	29.3966	0.980074
AT1G33970	96.4864	121.382	22.9389	47.9192	39.6992	56.3672	0.0380052	91.0809	78.4497	155.855	78.08	100.194	85.1937	207.285	47.8186	43.543	128.29	211.902	391.015	89.4059	96.1335	235.466	35.2296	56.2101	30.3579	36.5228	35.1034	68.4157	84.1586	85.8065	45.5502	41.1167	54.9428	23.2669	25.4128	27.0035	42.8029	50.1526	9.37891	6.65108	5.65779	2.51838	3.88453	127.912	97.7815	83.9859	109.082	97.271	105.416	83.3788	91.9579	73.1548	89.8028	57.9151	59.0781	50.9819
AT1G33980	54.693	46.7312	23.4675	52.5937	21.2448	24.0171	8.19202	38.9423	38.6038	38.4326	18.3937	23.0628	24.4845	63.8869	39.8398	36.261	37.3445	47.1109	109.145	50.2952	82.0705	105.576	18.8551	35.9206	41.2551	39.855	26.8579	67.2441	68.081	60.6977	50.164	46.2782	46.7835	39.508	36.6772	29.5128	23.4924	17.7805	1.68979	2.30216	2.84099	1.2799	1.53326	37.3742	38.8908	33.3465	33.2328	30.5623	27.5052	27.6755	25.6914	23.6106	28.4664	30.4449	31.4109	26.7242
AT1G33990	36.7335	49.2212	10.1332	53.898	44.6169	58.0761	0.0599979	69.9512	63.4122	89.4273	83.3465	79.5551	75.3001	66.2759	73.2535	37.0827	60.043	112.747	38.296	61.3764	77.3881	162.539	56.9348	58.0498	77.1729	67.1275	66.6251	77.9006	83.5986	70.2507	76.191	44.8513	50.8042	62.0843	58.4983	63.3025	66.9257	71.8558	12.1957	11.7053	14.0681	4.73728	7.45465	100.753	131.147	115.272	111.977	112.731	92.6032	86.898	75.8973	69.1355	78.9049	66.3149	68.6141	63.3665
AT1G34000	57.81	74.0841	24.0566	49.4924	13.6725	21.5361	0.0549496	97.2766	117.228	203.085	206.884	192.861	170.969	51.3771	21.1992	132.999	43.4656	137.436	10.0535	11.3046	14.686	80.6659	229.2	117.25	39.7418	24.6251	239.943	51.0238	68.8335	73.1884	89.1623	56.9684	66.7656	64.8009	73.3625	93.6421	118.87	102.932	17.8277	25.3484	37.0301	17.2256	21.5377	99.6436	262.129	221.966	232.933	252.819	231.612	282.768	213.129	258.605	233.066	252.488	236.27	216.579
AT1G34010	2.95377	1.87488	1.32577	31.7709	0.0347718	0.118587	0	20.963	22.3255	11.096	6.33433	7.98578	16.1382	2.71419	24.8628	23.5163	1.88343	5.56506	17.6035	16.3232	24.6987	26.4695	13.5328	26.7873	14.7717	23.3013	20.7006	26.9674	23.4683	26.6985	26.0199	19.0936	17.8524	48.173	44.052	39.874	26.5348	14.6093	1.16207	2.23169	3.08175	1.11938	1.33361	2.61855	15.1893	11.0703	19.2231	18.5902	20.564	18.8075	19.9825	27.5839	17.2431	26.6067	25.6641	24.6259
AT1G34015	0	0	0	0	0	0	0	0	0	0	0	0	0	0	0	0	0	0	0	0	0	0	0.102507	0	0	0	0	0	0	0	0	0	0	0	0	0	0	0	0	0	0	0	0	0	0	0	0	0	0	0	0	0	0	0	0	0
AT1G34020	10.1686	12.0751	3.18406	28.3848	1.94481	1.38486	0	25.0741	24.2911	17.2127	11.9613	15.2811	21.7831	8.68143	27.8915	27.9949	13.3932	21.8185	22.0962	19.135	32.2369	34.0248	9.80387	29.5201	19.096	26.9701	15.943	26.1293	25.9835	31.0108	31.2208	19.5467	19.5768	34.3722	37.6378	32.1542	27.025	20.2269	2.45489	3.65031	5.8603	1.7404	2.39847	10.3768	16.1978	15.8997	19.4126	19.9349	18.5597	17.8479	16.3916	22.6652	18.0109	20.2594	21.244	21.914
AT1G34030	52.3393	68.2505	15.8247	362.992	37.0163	39.4849	0.415338	207.165	179.469	110.416	95.4236	95.4106	155.273	58.9341	357.172	121.512	78.9392	74.9067	426.964	346.978	1186.79	484.596	141.275	320.684	194.025	376.475	215.217	256.572	249.771	292.64	207.963	199.929	236.788	458.015	415.229	313.263	224.067	259.898	298.036	271.147	248.311	140.225	83.4412	100.027	185.087	201.202	198.207	182.896	135.146	150.953	169.997	209.217	198.776	270.235	282.636	363.688
AT1G34040	1.16247	0.388406	0.648504	1.4152	0	0	0	20.3164	22.5712	0.531785	0.305446	0.462886	2.63754	0.0321413	28.8537	16.1101	1.53086	5.59262	0	0.921759	0	0	0.0275558	3.38033	45.2822	24.8854	0.0287764	0.378318	0.233242	0.222754	0.437738	1.16114	1.50644	1.83215	1.67202	3.77168	7.76017	16.0371	1.56351	0.941424	0.466339	0.412437	0.161097	0.536004	0.129987	0.366153	0.515518	0.325848	0.468942	0.279974	0.164969	0.300787	0.267073	0.347193	0.0925858	0.125091
AT1G34042	0	0	0	0	0	0	0	0	0	0	0	0	0	0.369127	0	0	0	0.32684	0	1.04588	4.7724	6.77451	0	0	0.413904	0.407956	0.334482	0	0	0.734795	0.821296	0	0	0	0	0	0	0	0	0	0	0	0	0	0	0	0	0	0	0	0	0	0	0.380729	0	0
AT1G34046	0	0	0	0	0	0	0	0	0	0	0	0	0	0	0	0	0.11945	0	0.842973	0.217857	0.225323	1.24476	0	0	0	0	0	0	0	0	0	0	0	0	0	0	0	0.223667	0.249337	0	0	0.518016	0	0	0	0	0	0	0	0	0	0	0	0	0	0
AT1G34047	0	0	0	0	0	0	0	0	0	0	0	0	0	0	0.610718	0	0	0	140.967	1.26491	30.2392	22.8908	0	0	2.76496	1.28114	0	0.57625	0	0	0	0	0	0	0	0	0	0	0	0	0.2137	0	0	0	0	0	0	0	0	0	0	0	0	0	0	0
AT1G34049	0	0	0	0	0	0	0	0	0	0	0	0	0	0	0	0	0	0	0	0	0	0	0	0	0	0	0	0	0	0	0	0	0	0	0	0	0	0	0	0	0	0	0	0	0	0	0	0	0	0	0	0	0	0	0	0
AT1G34050	0	0	0	0	0	0	0	0.0243215	0	0	0	0	0	0	0.954208	0	0	0	16.8628	0.191546	6.96918	21.9606	0	0	0.932853	0.653378	0	0.0482992	0	0	0	0	0	0	0	0	0	0	0	0	0	0	0	0	0	0	0	0	0	0	0	0	0	0	0	0
AT1G34060	30.5483	155.132	8.40416	3.38085	0.0543068	0.337904	0.0434977	47.4982	41.7883	123.949	1.47043	4.14473	5.74633	177.806	4.14046	19.4769	204.109	605.245	2.1796	1.90926	2.68732	2.89549	0.635596	0.891187	1.88707	1.68648	0.707971	45.0846	33.733	28.1103	19.8707	19.6328	31.8855	3.16566	3.44174	3.48971	9.95258	67.8078	10.015	32.5848	45.6177	12.0251	10.2313	33.3164	119.233	77.3837	35.8871	29.4343	4.70233	5.79259	0.951916	1.34416	1.24412	1.67108	1.14515	1.06818
AT1G34065	0.205302	0.20885	0.214623	22.6925	0.0248767	0	0.0384847	9.29235	9.48774	1.87959	2.03163	3.46801	6.68287	0.301072	9.01887	7.28117	2.1087	1.15761	16.6553	10.0506	11.1081	12.2057	3.72942	9.18719	3.68738	11.0096	5.33262	17.7566	15.6178	23.3282	14.3637	10.3514	11.1255	25.944	28.2141	15.5225	7.55201	5.34637	2.44322	1.55756	1.68845	1.08116	0.56575	0.256333	2.59754	1.70148	3.5443	4.41208	5.06827	5.54018	6.75336	9.06518	8.20463	11.7819	12.555	13.5783
AT1G34070	0	0	0	0	0	0	0	0	0	0	0	0	0	0	0	0	0	0	0	0	0	0	0	0	0	0	0	0	0	0.101493	0	0	0	0	0	0	0	0	0	0	0	0	0	0	0	0	0	0	0	0	0	0	0	0	0	0
AT1G34095	1000.89	675.708	3488.35	179.794	0.811226	3.11662	2963.6	17.1928	14.8147	4.15826	2.73722	5.88419	8.48424	12.8364	8.31543	77.5054	32.7356	18.9641	16.3417	27.9807	26.6865	23.2105	4.61017	13.6785	8.47174	13.6254	8.92217	25.8585	16.8453	52.0078	281.892	1465.9	953.034	49.0988	36.6761	12.9344	4.01191	1.18216	0.913402	0	0.183227	0.103624	0	5.08698	5.5453	6.4838	4.93855	5.32718	3.30812	4.87632	2.90609	6.58655	6.66179	4.5377	6.843	6.98599
AT1G34110	0.95827	0.490793	0.63847	1.95938	0.15897	0.642476	0	0.717338	0.644092	1.66542	0.770399	0.94307	2.78909	0.83396	8.98634	10.3106	0.898778	1.52512	1.63252	42.3979	102.175	5.1451	0.578297	8.40079	6.37377	12.3366	2.43323	1.6706	1.47591	1.36939	2.61724	3.18205	1.4811	1.77208	1.83617	1.76133	1.48253	1.2099	0.23916	0.305969	0.702702	0.187505	0.33572	0.700004	1.9503	1.61866	1.07417	1.14212	1.12924	0.904303	0.436581	0.835159	0.468486	0.76888	0.698527	0.817431
AT1G34120	10.0733	8.5375	2.59125	8.84718	1.02083	0.962284	0.388074	12.2361	11.9171	11.6765	6.47703	10.0873	11.0495	10.1647	13.0176	15.4339	5.86138	12.1777	17.2246	10.2152	15.4746	30.9568	4.19146	10.4576	16.9454	12.6989	6.63313	11.7923	11.9555	10.6869	10.2174	9.19272	9.65097	8.50594	9.3125	7.75782	6.46493	6.15596	0.428857	0.625393	0.927408	1.04269	1.01649	11.8522	10.9937	11.0763	8.91809	9.52534	8.65588	7.31416	6.78911	8.28923	8.3317	7.94754	7.2354	7.16802
AT1G34130	5.74304	10.7368	1.81817	47.7579	3.1752	3.93719	0.03164	24.1702	23.8704	20.8396	18.2086	21.5891	24.1579	14.1055	37.0577	16.9553	8.66055	18.8111	39.3923	30.8018	75.5491	53.9707	10.1522	21.4152	27.1228	43.6293	18.4867	29.6158	31.6977	39.5432	37.1539	26.2555	34.5112	41.2745	41.0006	32.544	48.3012	47.5198	10.3119	10.6067	11.1315	4.47769	3.80764	38.2949	24.1594	36.469	27.2245	29.2029	22.9913	23.4266	21.7009	26.7662	34.552	30.3135	34.1028	36.8722
AT1G34140	0	0	0	0	0	0	0	0	0	0	0	0	0	0	0.323836	0	0	0	0	0.263258	0.0385113	1.56959	0	0	0	0.0428147	0	0.170428	1.36026	0.201738	0	0	0	0	0	0	0	0.0387764	0	0	0	0	0	0	0	0	0	0	0	0	0	0	0	0	0	0
AT1G34150	10.9497	9.15367	7.19867	18.5881	2.86404	2.17498	4.75559	13.9988	12.5248	8.46984	6.62021	8.60035	10.0072	9.74759	15.8945	8.40738	6.69909	8.83132	27.2114	34.0998	23.4401	39.9613	6.2719	13.973	12.7988	15.7088	11.5709	25.6129	20.9919	19.5317	18.6641	14.7053	13.3945	14.8381	15.6495	9.77817	6.22152	4.64565	0.178594	0.486342	0.275444	0.11737	0.140457	11.5826	16.7243	11.83	11.6418	10.8897	10.0285	9.57362	10.1821	9.35615	10.2301	10.9283	11.5201	13.0511
AT1G34160	1.16762	1.96522	0.531424	8.0055	1.61415	1.99397	0.0725331	4.50899	3.66671	2.60754	1.11007	1.75104	3.24542	1.63228	4.45729	2.11125	1.29651	1.62258	14.9723	5.54006	24.0556	15.2828	1.61711	3.75677	2.87554	5.4432	2.50901	9.18608	8.13621	9.50534	5.78699	4.58938	4.03603	5.22811	4.53553	2.91565	2.60238	2.48644	0.340797	0.360416	0.317747	0.144064	0.145491	2.03083	3.20586	2.12396	2.86857	3.01709	2.0608	2.07398	1.74482	2.8135	2.35614	2.7755	2.71947	5.17393
AT1G34170	0	0	0	0	0	0	0	0	0	0	0	0	0	0	0	0	0	0	0.356707	0	23.9341	9.55503	0	0	0	0	0	0.0301526	0	0	0	0.0303883	0	0	0	0	3.31326	2.2488	0.0719874	0	0	0	0	0	0	0	0	0	0	0	0	0	0	0	0	0
AT1G34180	0.209053	1.82849	0.247641	3.04103	17.9407	21.7153	0.164571	4.05514	4.21309	3.17885	3.71157	3.09168	4.20701	12.5762	5.78036	0.231113	3.17866	3.66047	118.27	15.1434	84.4785	157.769	0.283529	4.17814	2.4491	4.26414	0.2679	5.1608	16.305	21.244	3.92205	1.20076	1.09794	2.95161	2.87252	2.23249	6.03967	7.29554	1.41735	0.861783	0.850379	0.473127	0.631409	22.9595	23.9558	19.6938	10.0598	14.7019	5.11958	2.80266	2.99964	1.11858	4.5636	2.47642	2.51899	0.970967
AT1G34190	46.3801	56.2064	37.3735	44.4969	19.473	48.5199	22.9238	38.4989	37.4089	36.7133	32.0864	36.1818	32.3935	68.7854	42.9796	35.0014	33.5392	43.4157	60.2789	45.7941	55.2875	85.6505	16.8476	33.3374	53.3812	44.1172	25.792	46.7054	50.484	47.1824	51.3872	48.5029	50.3132	37.3331	33.904	32.2905	36.215	34.3546	5.59208	4.57901	5.89488	2.11981	3.68838	92.9862	53.9252	58.9857	44.5492	43.4158	42.0296	36.429	30.9459	29.3113	37.5157	34.1944	34.4408	28.2035
AT1G34200	13.4788	11.3155	2.12157	11.7059	9.38481	23.1775	0.02429	12.2102	11.5416	19.1098	7.47984	8.39848	16.5478	15.3529	11.4032	10.9558	5.8888	13.3331	11.9825	17.949	19.2502	53.5484	8.10054	18.9959	7.30277	10.8381	9.63067	20.7591	16.8977	13.7308	10.0771	9.92026	8.27878	9.09303	7.69517	5.54983	4.6942	3.23861	0.688548	1.14901	2.12793	0.641392	1.28112	29.5194	29.8954	27.9865	27.3274	22.9926	19.3641	19.4267	16.5389	11.788	15.9271	14.3771	14.5387	9.40307
AT1G34210	21.2335	18.0803	4.61019	48.7058	0.404089	0.593733	0	26.0742	27.9909	24.2628	6.96295	10.3948	20.0846	23.7711	12.8279	54.4285	36.062	21.1806	42.7349	32.4288	78.6873	79.2615	15.4632	23.3187	4.5483	11.1255	21.1303	55.5597	44.2965	38.4451	22.9121	24.0143	23.5334	33.6587	32.0354	24.9394	9.51177	8.65565	3.66873	3.63799	3.53068	1.72658	1.62614	7.87022	28.3817	17.9353	20.9776	22.5003	15.3204	14.6309	10.1301	14.8721	9.63893	16.0771	15.3646	15.2876
AT1G34220	34.2953	47.2586	14.6208	21.3908	18.081	50.6752	5.72287	41.9534	43.3404	26.1756	27.687	33.9044	36.4663	84.9935	29.64	33.1951	29.2384	43.4585	50.4017	22.4379	36.9107	60.3379	13.7876	22.9104	42.3861	29.7769	22.1612	25.3513	25.5505	24.936	23.7475	22.5845	26.5369	19.0617	20.2761	22.6384	30.0865	28.9206	4.91368	4.29446	5.77746	2.28888	4.35403	37.3871	30.6205	30.6412	29.4459	33.8253	30.1113	24.7633	23.7134	22.5919	28.7044	24.8213	26.5696	19.1037
AT1G34245	0.209027	0.368582	0.0473967	1.994	0	0.0413271	0	0	0	0	0.105931	0.112161	0.558534	0.845096	0	0	0.334774	0.231811	0.0597379	0	0.0632891	0	0.520598	0	0	0.0706349	5.24692	3.9872	1.16837	0.736037	5.01613	5.2743	2.13868	2.87336	2.31399	0.954648	0	5.92223	11.6854	2.9257	1.32172	1.75331	2.33733	0.340939	0.208544	0.0718194	0	0	0.0727509	0.151833	0.178763	0.534213	0.728456	7.21882	9.03618	20.0852
AT1G34260	19.5746	30.938	16.2751	9.88585	4.70337	20.2996	6.41159	10.5444	10.0643	14.1012	16.9458	13.6449	15.2241	45.435	7.09301	12.9593	23.5813	21.5777	7.01395	6.97852	16.781	13.0842	6.00584	8.9587	11.2962	8.32472	5.93253	11.826	10.57	8.94772	10.3823	14.3359	12.8981	6.53552	6.2453	5.93009	7.77672	7.47532	0.908341	0.750473	0.644197	0.217756	0.293336	56.8196	24.156	24.8332	25.3178	23.3585	25.7056	19.3657	16.5644	10.2932	30.0629	13.9699	15.1702	6.94578
AT1G34270	5.28962	5.93385	1.66833	15.8148	2.08383	3.35241	0.0257103	12.0751	12.2161	7.40788	4.35551	5.85691	10.564	5.32229	11.2384	15.0435	7.20092	6.53574	15.2735	10.9852	12.7658	18.7116	5.14026	11.008	7.32568	11.3913	8.27864	14.8087	14.9626	11.9971	10.6577	10.7959	9.82576	14.0133	15.1588	13.2375	12.4861	10.6818	2.44975	2.72891	4.37558	2.08835	2.30109	6.29694	6.5057	6.24418	7.74457	8.08553	6.5894	6.05465	6.76491	7.68271	8.66291	9.74041	9.79188	7.48125
AT1G34290	0	0	0	0	0	0	0	0	0	0	0	0	0	0	0	0	0	0	0	0	0	0	0	0	0	0	0	0	0	0.259515	0.0702319	0	0	0	0	0	0	0	0	0	0	0	0	0	0	0	0	0	0	0	0	0	0	0	0	0
AT1G34300	16.8287	17.3967	2.25844	13.313	11.6011	15.0509	0	24.0329	23.6849	24.0525	16.9042	17.6533	22.518	20.1792	23.8157	8.36467	13.6359	16.1018	36.7615	35.4657	33.7354	75.5059	6.91789	21.611	26.7609	17.3616	10.017	17.2966	14.7949	11.4392	10.3494	10.5912	12.4469	9.5021	9.04343	6.89541	9.102	6.79713	0.54914	0.908537	1.73497	0.725286	1.04041	30.5365	34.6162	30.8133	27.7961	26.4583	24.2787	20.7305	18.0054	12.5293	17.5159	12.9301	12.8569	8.85439
AT1G34310	0	0	0	0.0782395	0	0	0	0	0	0	0	0	0	0	0	0	0	0	0	0	0	0	0	0	0	0	0	0	0	0	0	0.0322804	0	0	0.0309172	0.0275102	2.9699	6.1981	0	0	0.0521626	0.0343723	0	0	0	0	0	0	0	0	0	0	0	0	0	0
AT1G34315	4.49396	0.325592	1.16616	7.42041	0.371643	0.558771	0.105615	4.68364	6.13012	3.15306	2.1082	5.93089	24.59	9.66964	27.2763	6.8744	0.317631	0.733351	2.52397	9.84552	40.5833	35.081	2.26237	12.3997	13.565	17.4965	4.08144	5.54526	10.5368	15.8274	7.84916	5.1272	3.92536	6.81635	5.50546	2.48678	0.38692	0	0	0	0.103555	0	0.0252327	3.1987	22.3458	8.46004	12.2696	13.0443	5.85883	7.14656	5.89364	8.08963	5.09357	6.41474	5.29583	3.11767
AT1G34317	0	0	0	0.220098	0	0	0	0	0.25051	0	0	0.242448	0	0.760751	0.993853	1.78938	0	0	0	0	0.378785	0	0	0.408096	0	0.420963	0.345071	0	0	0	0	0	0	0	0	0.235134	0	0.377249	0	0	0	0	0	0	0	0	0	0	0.407962	0	0.660607	0	0	0.392372	0	0
AT1G34320	30.3342	27.7621	7.92311	41.6214	6.48998	5.27401	0	32.321	31.8104	32.1545	19.5319	23.4117	31.9955	33.7544	44.6158	34.2561	21.1588	25.2131	80.4605	47.1727	100.202	148.197	16.542	33.0034	42.4015	47.322	26.0364	52.9207	45.0004	41.8203	33.8954	29.7522	31.7879	36.2788	36.7543	26.2952	17.9232	10.8875	1.12995	1.29315	2.28961	0.663197	1.69844	42.0175	44.2041	36.1547	40.852	39.9987	33.1238	32.6935	24.3327	27.1959	27.9745	30.7039	30.7232	28.3795
AT1G34340	62.628	47.4538	21.0832	40.3979	0.369423	0.320593	2.87991	42.6494	45.2739	36.0647	11.83	23.0789	31.1027	87.0027	16.3593	53.1266	23.254	27.4852	9.65613	9.70109	23.7195	42.6733	8.72077	17.7501	19.5248	16.8084	17.8254	47.8311	46.7185	60.9254	55.4809	32.1127	36.2836	33.979	37.1761	29.2914	17.0694	11.7371	1.29703	1.07588	1.26939	0.550381	0.867946	24.4383	25.7634	16.7951	30.7251	26.5313	26.0556	25.5519	24.2715	32.962	29.5911	30.0423	30.8667	28.3019
AT1G34350	8.62934	14.614	3.76729	40.0937	2.94249	3.52689	0.0606928	20.527	16.9147	13.9502	14.699	15.9773	19.1579	7.54133	31.2139	27.8986	12.7176	17.0516	37.5736	30.3096	75.6383	57.5986	12.2191	24.175	20.2655	32.3304	16.2799	32.0628	37.0935	34.9686	29.458	23.5256	21.8395	37.6508	35.1264	33.3283	31.8218	23.7736	14.8983	15.2644	22.1625	8.54486	7.82007	12.0775	15.2884	17.4019	18.4481	18.5331	21.1762	17.8073	19.5925	19.5162	24.7886	20.4635	23.8717	23.3364
AT1G34355	0.460664	0.33347	1.58783	11.2392	0.212502	0.461785	1.23473	1.04701	1.02022	0.157298	0.241436	0.46642	2.11148	0.0988926	6.70773	1.02688	0.243128	0.244373	5.29369	6.00219	72.6376	7.78589	0.699963	5.91558	4.43033	9.24625	2.92996	9.41789	6.23119	10.506	5.69377	5.09215	5.4415	8.93156	7.91658	4.50822	1.97343	2.8967	1.70774	1.14407	1.52132	0.351148	0.252659	0.0382525	0.125632	0.102346	0.514398	0.494399	0.582556	0.446093	0.330316	0.398483	0.558799	1.15249	1.57248	2.8907
AT1G34360	5.65831	7.79544	3.03587	13.7689	2.12453	2.17538	2.03514	8.41475	9.30191	5.93575	4.09079	5.30746	7.15096	6.14188	14.6193	10.7652	11.5658	12.6916	23.3098	18.2195	36.4238	30.4932	5.80681	13.6025	12.1674	15.5735	9.54889	9.40462	10.2246	11.5611	8.65351	7.93568	7.82042	12.7321	11.1422	10.5699	9.31262	8.32199	0.400712	0.653932	0.622549	0.21424	0.435296	6.3288	7.14457	5.63907	6.36854	6.15269	5.49705	5.25982	6.2998	6.16071	6.70201	6.33577	7.21591	9.19868
AT1G34370	48.9787	59.4744	15.9657	55.9875	260.384	252.562	0.0901364	60.0031	60.1586	44.8305	39.8865	48.7304	69.899	109.817	115.148	52.5749	52.0813	67.5835	84.3222	132.272	157.25	171.916	48.7235	94.1862	139.677	112.123	59.4563	85.6548	79.6393	57.8965	40.6444	38.2522	40.9222	44.2086	43.0318	43.1668	36.0134	27.8127	5.32451	9.97462	16.2397	6.40836	10.7879	108.945	82.5409	84.9135	66.4744	76.2634	65.329	54.5156	52.6394	33.1463	46.3385	50.8788	47.3027	33.1973
AT1G34380	1.33006	3.68143	0.256855	11.6168	1.58089	1.9679	0	6.30587	6.77933	10.748	11.5521	14.6004	9.06772	6.0555	3.29613	4.94065	2.19637	5.51112	9.56876	4.08018	14.2037	11.8859	5.23351	6.82144	2.00061	4.31991	8.06289	8.61204	8.72399	9.08991	7.2377	6.80822	9.01069	13.7202	14.1991	10.0249	7.99878	8.46637	2.80193	4.50831	3.10634	1.4542	1.35067	12.5774	11.4563	14.1723	13.7583	13.2668	11.7381	12.787	14.6904	16.4427	19.5263	18.8089	20.1112	28.2921
AT1G34390	0.0252602	0	0	0.0253218	0	0	0	0	0	0	0	0	0	0	0	0	0	0	0	0	0	0	0	0	0	0	0	0	0	0	0	0	0	0	0	0	0.840899	2.2347	0	0	0	0	0	0	0	0	0	0	0	0	0	0	0	0	0	0
AT1G34400	0	0	0	0.022552	0	0	0.0411013	0	0	0	0	0	0	0	0	0	0	0	0	0	0	0	0	0	0	0	0	0	0	0	0	0	0	0	0	0	0	0	0	0	0	0	0	0	0	0	0	0	0	0	0	0	0	0	0	0
AT1G34403	0	0	0	0	0	0	0	0	0	0	0	0	0	0	0	0	0	0	0	0	0	0	0	0	0	0	0	0	0	0	0	0	0	0	0	0	0	0	0	0	0	0	0	0	0	0	0	0	0	0	0	0	0	0	0	0
AT1G34410	0	0	0	0.139941	0	0	0	0	0	0	0	0	0	0	0	0	0	0	0	0	0	0	0	0	0	0	0	0	0	0	0.0964142	0.0307512	0	0.0257901	0	0	0.404611	1.46303	0.064459	0	0	0.033018	0	0	0	0	0	0	0	0	0	0	0	0	0	0
AT1G34420	0.584015	3.90593	0.312262	1.52429	0	0.0253448	0	2.44103	1.57626	2.26798	5.44131	6.56195	6.68608	4.81023	5.96078	0.094801	1.06423	0.171784	1.12253	7.20759	0.120345	4.36287	0.108914	0.625327	6.96186	5.25319	0.193713	8.02289	5.79142	4.16585	1.32387	0.685846	1.12296	0.152486	0.0371907	0.0444822	0.0463954	0.377619	0.303735	0.101769	0.489878	0.542667	0.472654	31.2573	7.86508	15.6269	6.63991	7.48876	7.00449	4.93077	4.24244	2.82756	9.6542	5.19953	5.46399	2.65763
AT1G34430	13.6933	6.65691	5.73671	53.21	1.56062	1.97685	0.0209971	34.5166	32.2622	32.6743	41.0104	43.9943	48.5776	9.45637	65.9548	29.0151	29.9062	36.2612	24.8606	16.9988	86.1665	42.741	41.3288	54.5487	57.9081	70.6142	73.4198	38.8476	55.4734	60.9191	87.0825	43.783	44.9507	74.4229	74.1768	68.6331	65.4367	73.5062	73.4246	125.952	224.459	88.011	61.5075	9.4979	30.3666	29.3024	44.5889	47.6298	47.5659	52.6865	58.0728	65.7027	69.4206	71.1474	71.8193	96.6038
AT1G34440	0.573326	0.327234	2.01903	0.147917	0.102027	0.249045	2.14897	0.15568	0.172479	0	0	0	0.0351863	0	0	0.134264	0.15681	0.065671	0	0	0.55985	1.34776	0.0299503	0	0	0	0.0314399	0	0	0.107988	0.97618	0.63991	0.247415	0.0969753	0.0357309	0	0.0338719	0.0356819	0	0.0610446	0	0.129078	0.0539361	0.224786	0	0.0396915	0	0	0	0	0.0314666	0	0	0	0	0
AT1G34460	3.04085	2.12816	4.71983	4.52512	0.0895784	0.391035	3.11638	10.7529	10.6028	1.58213	0.567329	1.4148	3.71101	2.47174	0.674677	2.64	2.39203	0.311772	6.62067	1.75958	3.54494	13.3621	0.121311	1.60145	0.486084	0.859029	0.808343	14.7341	10.9589	10.3699	9.61046	6.90078	4.24383	1.12794	2.39152	0.966985	0.575618	0.116892	0.0652841	0.234277	0.173894	0.101393	0.0672992	0.606896	1.23289	0.736581	1.48728	1.19374	1.45676	0.701869	0.979942	1.73973	1.9136	2.81887	1.9023	3.89869
AT1G34470	10.9117	10.8718	4.63015	16.4356	1.3191	1.04624	1.08216	20.601	20.5636	15.4271	6.34663	9.77018	11.0277	10.462	8.34109	16.559	11.6652	12.1072	16.0635	7.65322	18.9249	31.5887	4.58493	10.7733	6.90047	7.56536	7.72	20.639	18.9932	17.6506	15.1551	12.9306	12.9844	18.7047	18.3486	17.2835	12.9437	9.28144	0.615096	1.23903	1.27801	0.332453	0.459938	9.8752	13.9613	11.5654	12.1933	14.1195	10.5756	10.5348	9.41331	11.6121	11.8546	11.7423	9.8604	13.1705
AT1G34480	0.430413	0.399631	0.0886658	0.45831	0	0	0	0.733135	0.888578	0.254929	0.0720899	0.204128	0.44293	0.0579877	0.210518	0.295116	0	0	0	0	0	0	0.0261379	0.182293	0.100749	0.222346	0.135361	0.646808	0.763298	0.611886	0.345245	0.695557	0.29959	0.454829	0.464921	1.1944	1.476	0.664947	0	0	0	0	0	0.029005	0.0301049	0.0620532	0.170162	0.091774	0.0937032	0.087748	0.103609	0.0568912	0.125476	0.474828	0.403171	0.38144
AT1G34490	0	0	0	0	0	0	0	0	0	0	0	0	0	0	0.234247	0	0	0	0	0	0	0	0	0	1.27575	0.325591	0	0.0465523	0	0	0.0470159	0	0	0	0	0	0	0	0	0	0	0	0	0	0	0	0	0	0	0	0	0	0	0	0	0.0437862
AT1G34500	0	0	0	0	0	0	0	0	0	0	0	0	0	0	0.167516	0	0	0	0	0	0	0.0377185	0	0	1.2327	0.194697	0	0	0	0	0	0	0	0	0	0	0	0	0	0	0	0	0	0	0	0	0	0	0	0	0	0	0	0	0	0
AT1G34510	0	0	0	0	0	0	0	0	0	0	0	0	0	0	12.3416	0	0	0	0	13.1987	0	0	0	0	19.129	3.73621	0	0.0459675	0.0449193	0	0	0	0	0	0	0	0	0	0.0925542	0	0	0	0	0	0	0	0	0	0	0	0	0	0	0	0	0
AT1G34520	0	0	0	0	0	0	0	0	0	0	0	0	0	0	1.41581	0	0	0	0	0.634046	0	0	0	0	1.75068	0.504919	0	0.0434375	0.0432046	0	0	0	0	0	0	0.0368975	0	0.322113	0.63752	0	0	0	0	0	0	0	0	0	0	0	0	0	0	0	0	0
AT1G34540	0	0	0	0	0	0	0	0	0	0	0	0	0	0	1.11529	0	0	0	0	0.512907	0	0	0	0.0294329	2.57826	0.332499	0	0	0.0310886	0	0	0	0	0	0	0	0	0	0	0	0	0	0.0269851	0	0	0	0	0	0	0	0	0	0	0	0	0
AT1G34550	17.8244	23.0247	6.37797	37.2163	3.60063	4.12072	0.215445	32.3628	34.2073	16.0211	17.2559	18.3971	24.7366	13.2493	27.2849	54.5802	17.078	27.0745	27.9847	32.468	54.7171	34.1595	14.8206	41.2164	25.2391	32.3522	23.8438	29.8341	29.1505	27.2685	24.465	24.1644	21.0064	33.2773	35.7261	34.3042	39.8425	26.2941	0.680743	0.695189	1.38432	0.325943	0.680193	14.2168	19.4649	18.5635	21.7744	22.1264	21.3296	21.457	20.794	26.6884	27.643	23.8679	26.6557	21.7603
AT1G34560	0.701769	0.521849	1.15565	0.255235	0	0	0.749796	0.337631	0.0976884	0	0	0	0.508635	0	0.097047	0.201089	0	0	2.48558	0	0.553894	0.238346	0	0.113551	0	0	0	1.69705	5.69681	4.4666	2.9926	0.77007	0.849278	0.091799	0.106987	0	0	0.102029	0	0	0	0.1137	0.095393	0.212762	0	0.113003	0	0.111694	0	0.0804713	0.0947613	0	0	0	0	0
AT1G34570	11.5214	15.2817	4.15999	17.2861	5.46877	5.21976	0.193443	35.2797	37.4838	54.9459	17.2184	24.1337	14.9849	18.4587	12.4151	51.0091	12.8322	31.7081	20.1921	8.81888	36.0996	29.1054	16.8186	11.9494	9.69491	11.1288	11.0811	16.1344	18.2189	17.9249	13.1852	11.8547	12.4283	18.3281	21.4501	21.8413	13.7848	15.1563	2.53532	2.1073	2.61748	0.802794	1.77486	20.8742	49.733	30.4325	30.1573	32.8323	24.7065	22.6604	24.5477	25.582	25.4412	26.9758	31.7147	29.6124
AT1G34575	0	0	0	4.7791	0	0	0	0	0	0	0	0	0	0	0	0	0	0	0	0.0247485	0.200072	0.0276311	0	0	0	0	0	0	0	0.0264419	0.39848	0.248064	1.2311	11.0877	11.0381	11.9931	9.95455	2.57491	0	0	0	0	0.0121187	0	0	0	0	0	0	0	0	0	0	0	0	0
AT1G34580	0	0.0512827	0.0157498	3.03301	3.09158	3.81513	0	0.0665947	0.335542	0.139735	0.0171598	0.16327	1.01617	0.418529	0	0.288463	14.3918	5.08379	0	0	0	0	0.367285	0	0	0	0.50738	0.558046	1.26148	1.05859	1.27587	0.7494	1.34149	13.9282	20.7895	34.7765	64.6527	70.7505	22.8686	11.873	4.94789	2.11074	0.791863	0	0.0220684	0	0.308123	0.0667409	0.384423	0.375996	0.148332	0.554413	0.60918	1.83642	2.10729	1.32796
AT1G34630	26.9716	29.3554	26.6186	17.6217	14.9884	11.5201	10.7202	15.1921	14.0511	20.0522	11.7957	17.9548	11.5925	18.0205	22.4659	8.13418	13.1271	18.8854	11.7568	28.9773	9.75435	32.4163	7.24002	16.4782	19.3664	20.895	16.6394	25.1854	22.1945	22.4535	26.8871	29.467	26.7687	15.3159	14.3423	9.49862	7.76314	7.63089	3.66825	4.39658	8.30241	4.3721	4.50221	12.6022	17.1325	12.9931	15.2995	19.0425	14.791	14.2227	11.9144	16.8629	13.0335	14.5943	14.6774	16.2205
AT1G34640	18.5476	2.7038	3.91933	40.2035	3.77902	2.86694	0	2.89134	3.47795	16.2068	5.27796	8.00638	4.92895	8.77141	6.72113	12.7511	16.9358	5.45086	25.8614	9.25099	65.9745	26.6215	14.3823	13.6942	1.28139	8.38225	14.9444	33.5204	148.609	50.2675	41.9879	40.2291	42.8642	72.8827	64.5656	62.1524	46.3408	46.7844	19.9383	17.6772	17.5676	11.3883	10.5517	6.34238	17.9789	7.20981	14.7939	13.7357	14.4944	16.245	14.6866	32.1465	17.8132	17.4945	17.3899	16.8405
AT1G34650	0.0151815	0	0	0.229357	0	0	0	0.118699	0.0700995	0.0412238	0.0305913	0.0647407	0.0356115	0	0	0	0.0403379	0.0832598	0	0	22.2555	51.9489	0.0162111	0	0.0209842	0.0196876	0	0.17287	0.038829	0.0358031	0	0.074979	0.0409649	0.709539	0.594636	1.13871	3.59129	2.7935	0.167095	0	0	0	0	0	0.0960229	0	0.0178945	0.0196456	0.0191509	0	0.0317432	0.0179668	0.0594147	0	0.0180659	0
AT1G34670	0	0	0	0.0840398	0	0	0	0	0	0	0	0	0	0.134245	30.8617	0	0	0	0.374245	11.2835	0	0.614411	0	23.0682	40.541	35.6062	0	0.173404	0.0353195	0	0	0	0.0377764	0.1176	0.131636	0.06006	0.124932	0.0659187	0	0	0	0	0	0.067805	0.0701783	0	0	0	0	0	0	0	0	0	0	0
AT1G34750	17.8884	42.049	5.78385	21.9548	0.68393	0.379098	0.329031	19.8143	20.3129	25.6877	42.7045	43.8895	27.2437	38.7019	26.4522	16.2188	10.4169	10.0307	28.1504	42.6652	24.0903	56.4542	5.20779	8.63602	37.677	22.64	6.17161	38.0295	33.0483	31.1202	16.4429	10.031	10.9509	9.52502	10.641	11.443	4.83215	3.19166	0.908686	1.98814	1.7853	0.80776	0.915659	136.863	32.8278	43.1193	19.894	19.4978	15.956	16.9007	21.0221	19.1018	35.5992	29.8397	31.8556	39.8703
AT1G34760	0.560063	10.2359	0.488093	2.02556	7.31258	9.02498	0.259893	2.45962	2.91801	28.2402	15.374	12.9804	5.82879	5.20767	7.57421	4.22933	0.790556	2.74744	0.0917529	3.29589	9.13144	9.99626	55.1722	10.4829	56.5939	12.6886	44.1868	4.0503	5.26395	5.6884	4.21831	1.9036	1.3639	2.41163	2.75801	3.63391	2.92076	4.18138	0	0.224405	0.629369	0.0524045	0.154877	22.7247	18.1815	17.91	18.3105	17.6629	21.4112	23.2273	15.7402	13.704	15.8838	11.5327	9.07662	4.85357
AT1G34770	2.28379	3.57454	1.97742	28.4119	5.01187	5.15904	0.775585	8.55576	8.687	4.71973	2.21775	3.6317	4.48646	2.7831	12.5705	4.59877	2.17334	2.00517	55.4596	17.8592	41.4056	43.2726	1.66896	9.06399	8.73942	14.6982	5.17854	32.6633	32.3845	27.3652	15.6297	16.251	13.2693	30.2012	26.91	19.9296	8.54136	13.9018	9.71869	8.32504	9.85871	3.32068	4.41345	3.49236	6.44686	6.66506	5.62387	5.01053	4.41107	4.90868	4.57621	7.27712	6.05405	8.90797	7.95358	14.258
AT1G34780	24.6818	27.6061	53.8094	26.3436	12.3598	17.0153	52.6137	17.6664	17.6927	17.7047	12.3612	14.266	14.8205	15.4087	10.4198	21.6205	9.52021	17.8822	15.0181	10.5376	14.0542	18.1917	10.7727	12.0436	6.59645	7.82806	14.8502	41.2111	39.1024	28.8048	31.7962	40.1243	33.2791	27.8483	30.3624	29.2976	24.4189	21.4003	4.22355	4.68619	5.38057	3.09513	4.5744	15.1956	21.71	19.5636	20.5602	20.52	20.1311	20.9603	19.3171	22.3442	24.9169	26.072	26.732	24.51
AT1G34790	0	0.0352395	0	10.9548	0	0	0	0	0	0	0	0	0	0	0	0	0.697714	0.231142	0	0	0	0.0459031	0	0	0	0	0	0	0.0908897	0.429225	1.3234	2.4023	2.27212	15.8067	15.5616	14.2856	21.7598	17.2156	3.62581	1.4775	0.775587	0.144675	0	0	0	0	0	0	0	0	0	0	0	0	0	0
AT1G34792	0	0	0.229658	3.16753	0	0	0	0	0	0	0	0	0	0	0	0	0	0	0	0	0	0	0	0	0	0	0	0	0	0	0	1.25657	1.06544	0.231329	0.698435	0	0	0	0	0	0	0	0	0	0	0	0	0	0	0	0	0	0	0	0	0
AT1G34795	0	0	0.309483	3.03805	0	0	0	0	0	0	0	0	0	0	0	0	0	0	0	0	0	0	0	0	0	0	0	0	0	0	0	0.426926	2.98349	1.50858	0	0.38967	0	0	0	0	0	0	0	0	0	0	0	0	0	0	0	0	0	0	0	0
AT1G34800	0	0.186296	0	2.63404	0	0	0	0	0	0	0	0	0	0	0	0	0	0	0	0	0	0	0	0	0	0	0	0	0	0	0	0	0	0.0183938	0	0	0.229981	0.360416	0	0	0	0	0	0	0	0	0	0	0	0	0	0	0	0	0	0
AT1G34805	0	0.186296	0	2.63404	0	0	0	0	0	0	0	0	0	0	0	0	0	0	0	0	0	0	0	0	0	0	0	0	0	0	0	0	0	0.0183938	0	0	0.229981	0.360416	0	0	0	0	0	0	0	0	0	0	0	0	0	0	0	0	0	0
AT1G34807	0	0.121355	0.221476	0	0	0	0.606388	0	0	0	0	0	0	0	0	0	0	0	0	0	0	0	0	0	0	0	0	0	0	0	0	0	0.318925	0.527232	0.163325	0.0901174	0.0702575	0	0	0	0.119482	0	8.44137e-223	0	0	0	0	0	0	0	0	0	0	0	0	0
AT1G34810	0	0	0	0.958062	0	0	0	0	0	0	0	0	0	0	0	0	0	0	0	0	0	0	0	0	0	0	0	0	0	0	0	0	0	0.0152987	0	0.125698	0	0	0	0	0	0	0	0	0	0	0	0	0	0	0	0	0	0	0	0
AT1G34812	0.0515893	0	0.258786	0.27415	0	0	0.048052	0	0	0	0	0	0	0	0	0	0	0	0	0	0	0	0	0	0.0325664	0	0	0	0	0	0	0.100975	0.115249	0	0.0798577	0.0729156	0	0.060061	0	0	0	0	0.0570273	0	0	0	0	0	0	0	0	0	0	0	0	0
AT1G34815	0	0	0	0.958062	0	0	0	0	0	0	0	0	0	0	0	0	0	0	0	0	0	0	0	0	0	0	0	0	0	0	0	0	0	0.0152987	0	0.125698	0	0	0	0	0	0	0	0	0	0	0	0	0	0	0	0	0	0	0	0
AT1G34817	0.0515893	0	0.258786	0.27415	0	0	0.048052	0	0	0	0	0	0	0	0	0	0	0	0	0	0	0	0	0	0.0325664	0	0	0	0	0	0	0.100975	0.115249	0	0.0798577	0.0729156	0	0.060061	0	0	0	0	0.0570273	0	0	0	0	0	0	0	0	0	0	0	0	0
AT1G34820	0	0.186296	0	2.63404	0	0	0	0	0	0	0	0	0	0	0	0	0	0	0	0	0	0	0	0	0	0	0	0	0	0	0	0	0	0.0183938	0	0	0.229981	0.360416	0	0	0	0	0	0	0	0	0	0	0	0	0	0	0	0	0	0
AT1G34822	0.0515893	0	0.258786	0.27415	0	0	0.048052	0	0	0	0	0	0	0	0	0	0	0	0	0	0	0	0	0	0.0325664	0	0	0	0	0	0	0.100975	0.115249	0	0.0798577	0.0729156	0	0.060061	0	0	0	0	0.0570273	0	0	0	0	0	0	0	0	0	0	0	0	0
AT1G34825	0.427228	0.293623	0.5778	8.88796	0	0	0	0	0	0	0	0	0	0	0	0	0	0	0	0	0	0	0	0	0	0	0	0	0	0	0	2.8821	15.9944	5.09631	1.63567	1.21039	0	0	0	0	0	0	0	0	0	0	0	0	0	0	0	0	0	0	0	0
AT1G34827	0	0.121355	0.221476	0	0	0	0.606388	0	0	0	0	0	0	0	0	0	0	0	0	0	0	0	0	0	0	0	0	0	0	0	0	0	0.318925	0.527232	0.163325	0.0901174	0.0702575	0	0	0	0.119482	0	8.44137e-223	0	0	0	0	0	0	0	0	0	0	0	0	0
AT1G34830	0	0	0	9.1748	0	0	0	0	0	0	0	0	0	0	0	0	0	0	0	0	0	0	0	0	0	0	0	0	0	0	0	1.74904	9.02337	1.21033	1.48569	0	0	0	0	0	0	0	0	0	0	0	0	0	0	0	0	0	0	0	0	0
AT1G34840	0	0	0	1.19627	0	0	0.209916	0	0	0	0	0	0	0	0	0	0	0	0	0	0	0	0	0	0	0	0	0	0	0	0	0.516291	0	0	0	0	0	0	0	0	0	0	0	0	0	0	0	0	0	0	0	0	0	0	0	0
AT1G34850	0	0	0	1.19627	0	0	0.209916	0	0	0	0	0	0	0	0	0	0	0	0	0	0	0	0	0	0	0	0	0	0	0	0	0.516291	0	0	0	0	0	0	0	0	0	0	0	0	0	0	0	0	0	0	0	0	0	0	0	0
AT1G34855	0.0515893	0	1.21931	0	0	0	0.048052	0	0	0	0	0	0	0	0	0	0	0	0	0	0	0	0	0	0.0325664	0	0	0	0	0	0	0.100975	0	0	0	0.0729156	0	0.060061	0	0	0	0	0	0	0	0	0	0	0	0	0	0	0	0	0	0
AT1G34860	0	0.28417	0.961877	7.40847	0	0	0	0	0	0	0	0	0	0	0	0	0	0	0	0	0	0	0	0	0	0	0	0	0	0	0	0	3.65415	1.91089	0.835466	0	0	0	0	0	0	0	0	0	0	0	0	0	0	0	0	0	0	0	0	0
AT1G34910	0.184554	0.366937	1.19669	0.875037	0	0	0.488824	0	0	0	0	0	0	0	0	0	0	0	0	0	0	0	0	0	0	0	0	0	0	0	0	0.243783	0	0.400875	0.2369	0	0	0	0	0	0	0	0.214037	0	0	0	0	0	0	0	0	0	0	0	0	0
AT1G34930	0	0	0	0.275364	0	0	0	0	0	0	0	0	0	0	0	0	0	0	0	0	0	0	0	0	0	0	0	0	0	0	0	0	0.854495	0	0	0	0	0	0	0	0	0	0	0	0	0	0	0	0	0	0	0	0	0	0	0
AT1G35030	0.0823466	0.0807149	0.468351	0	0	0	0.315579	0	0	0	0	0	0	0	0	0	0	0	0	0	0	0	0	0	0	0	0	0	0	0	0	0.106741	0.231901	0.176032	0.10096	0	0	0	0.207695	0	0.162331	0.109536	0	0	0	0	0	0	0	0	0	0	0	0	0	0
AT1G35035	0	0	0	1.6084	0	0	0	0	0	0	0	0	0	0	0	0	0	0	0	0	0	0	0	0	0	0	0	0	0	0	0	0	3.33836	0.652216	0	0.320533	0	0	0.78386	0	0	0	0	0	0	0	0	0	0	0	0	0	0	0	0	0
AT1G35040	0	0	0	0	0	0	0	0	0	0	0	0	0	0	0	0	0	0	0	0	0	0	0	0	0	0	0	0	0	0	0	0	0	0.490833	0	0	0	0	0	0	0	0	0	0	0	0	0	0	0	0	0	0	0	0	0	0
AT1G35140	468.834	632.865	115.334	74.3004	0.107508	33.5566	0	0.452591	0.0334765	0.157677	89.2983	45.0422	27.948	2.90728	12.2974	1.1225	90.6256	11.818	157.012	206.238	156.264	173.023	91.8761	62.2307	3.37485	1.95712	41.6837	80.3407	88.8492	90.5958	28.5276	90.915	34.7447	4.51262	3.21237	2.95177	2.63252	1.0072	28.139	39.5275	121.502	61.2976	172.021	103.543	4.16895	3.54017	5.90758	5.28096	15.4652	5.73069	11.8906	38.061	80.069	2.07466	3.68851	1.25626
AT1G35150	0.129201	0	0	0	0	0	0	0	0	0	0	0	0	0	0	0	0	0	0	0	0	0	0	0	0	0	0	0	0	0	0	0	0.0593897	0	0	0	0	0	0	0	0	0	0	0	0	0	0	0	0	0	0	0	0	0	0	0
AT1G35160	107.088	114.435	70.9162	144.243	20.7732	30.183	53.9046	166.581	156.357	96.6717	91.3219	86.7633	123.742	70.9816	160.507	141.833	74.0327	99.2698	48.2466	83.8133	208.128	197.062	45.8135	95.3476	161.331	151.885	66.2677	111.014	113.555	137.356	172.85	145.257	149.945	162.458	176.417	168.606	179.327	136.206	60.1678	51.4855	61.9252	25.4174	23.5633	99.0685	66.5951	87.3733	81.7104	85.1941	88.4658	82.1909	86.4318	102.75	117.043	100.362	102.757	131.217
AT1G35170	12.7961	3.24038	3.06682	0.398939	0	0	0	0	0	0	0	0	0	0.199508	0.501124	0	0.960706	0	0	0.101361	0	0	0.0820349	0.187455	0.282861	0.33128	0	0.380065	0.593978	0.205542	0.38698	0.83767	6.16239	0.912177	0.424753	0.379705	0.257117	0.24658	0.147002	0.0937523	0	0.33212	0.146976	0.0525016	0	0	0	0	0	0	0	0	0	0	0	0.0527044
AT1G35180	154.474	10.9216	73.3281	52.4901	0	0	0	0.644143	0.431785	1.57403	19.1063	15.3863	3.08429	0.26315	2.00011	19.5399	4.84913	2.39537	0	0.172315	0	0	6.46895	1.15956	2.11341	2.28469	10.9306	13.6161	18.8542	34.1971	92.3682	130.789	123.81	56.1965	69.1891	70.85	100.39	77.6656	4.46332	0.734929	0.433629	0.247938	0.948721	0	0.157427	0.108227	1.17729	1.36975	2.10273	3.4315	2.60839	10.7213	6.81499	7.06515	8.01601	13.9481
AT1G35181	0	0	0	0	0	0	0	0	0	0	0	0	0	0	0	0	0	0	0	0	0	0	0	0	0	0	0	0	0	0	0	0	0	0	0	0	0	0	0	0	0	0	0	0	0	0	0	0	0	0	0	0	0	0	0	0
AT1G35183	4.56476	0.492934	2.35756	6.62254	0	0	0	0	0	0.353846	0.527636	0.313644	0	0	0.314283	1.01583	0	0.31938	0	0.340803	0	0	0	0	0.141519	0.13239	0.335113	2.65933	2.42962	2.51663	1.58554	5.28398	4.14212	12.0963	11.0056	11.4247	17.8982	13.245	0.778547	0	0	0	0	0	0	0	0	0	0.262759	0.539161	0.434963	1.46456	2.83546	0.87156	1.43653	0.602828
AT1G35190	825.701	79.4237	350.083	16.7194	103.308	99.4048	43.9563	40.263	33.7358	19.3437	14.7748	22.6648	50.0189	123.828	63.2064	20.7001	49.8978	50.0173	27.9484	107.153	83.5432	242.829	17.1794	52.1893	60.72	48.8614	20.7294	6.14492	8.86859	10.2022	36.5356	263.26	298.557	5.44755	4.62257	4.46586	6.8678	10.0147	2.42274	7.08249	16.3368	11.1884	28.7816	85.4151	44.0168	51.353	30.5366	29.4628	22.5126	16.9243	10.2462	12.1185	13.1485	9.11648	6.81583	4.165
AT1G35210	1.96981	13.003	1.50997	11.7739	0	0.0341459	0	1.39367	0.922359	4.53556	15.2287	8.32058	23.5699	11.0312	1.77426	4.14391	8.99013	2.81088	2.35209	2.68415	0.0976163	9.45743	16.8288	16.8569	0.11579	0.653728	8.50233	15.9135	12.5394	7.09235	2.61368	2.2549	1.65336	1.02971	1.53887	1.75278	3.57554	0.303017	0.111378	0.169797	1.07904	0.370015	0.186339	129.122	29.4864	28.4166	31.6603	16.798	17.5985	16.1344	16.1863	47.6138	50.4514	34.7276	29.1948	6.07815
AT1G35215	0	0	0	0	0	0	0	0	0.12404	0.581441	0.32788	0.191153	0.0826138	0	0	0	0	0	0	0	0	0	0	0	0	0	0.0392142	0	0	0	0	0	0	0	0	0	0	0	0	0	0	0	0	0	0.17829	0.0456338	0.294353	0.462372	0.362861	0.288297	0.343172	0.484841	0.189945	0.0443415	0	0
AT1G35220	6.51919	7.42594	2.98643	26.0746	1.3323	1.18976	0.443491	18.3577	17.5181	5.78448	5.77575	8.25598	10.7816	6.64471	19.8386	26.0537	6.24462	7.66551	36.7976	25.5023	34.4667	35.3696	5.80321	16.8527	22.3343	24.8148	11.2325	25.1699	21.045	22.9648	20.6973	15.4506	14.0558	24.597	25.0457	21.4657	17.6555	9.72328	0.707334	0.808812	1.26971	0.719339	1.13912	10.434	10.752	10.3486	10.2868	11.2563	7.92916	7.86919	9.03063	11.7315	14.312	12.4692	13.6629	14.3861
AT1G35230	0.267193	14.808	0.381845	5.91944	0	0	0.0443244	1.33183	1.35106	2.52751	55.2817	39.8638	23.8288	5.51879	5.56459	2.48736	116.441	11.4153	1.54368	1.45597	2.25267	0.647699	1.34055	8.05138	0.52222	2.04532	0.897523	4.02051	2.6351	2.55995	1.2561	1.08475	2.02515	0.534578	0.760317	1.13346	3.74509	4.30756	1.28612	0.60257	0.434038	0.864042	0.949842	139.487	9.31608	20.9015	3.84521	3.33729	4.80225	4.93625	8.8207	3.75269	15.4374	11.9605	10.781	9.60439
AT1G35240	0.591486	0	0.0429714	0.505088	0	0	0	0.332802	0.108562	0	0	0	0.0818249	0	6.54801	0	1.15896	0.607585	0	0.0802365	0	0	0.0745823	0.761779	0.516164	1.16831	0.154692	0	0	0	0.0610861	0.496713	0.22648	0.785013	0.591435	0.601959	1.19119	1.96152	0	0.0605751	0	0	0	0	0	0	0.0551447	0	0	0	0	0	0	0	0	0
AT1G35242	0	0	0	0	0	0	0	0	0	0	0	0	0	0	0.089957	0	0	0	0	0	0	0	0	0	0	0	0	0	0	0	0	0	0	0	0	0	1.53377	1.28761	0	0	0	0	0	0	0	0	0	0	0	0	0	0	0	0	0	0
AT1G35250	2.22813	0.155748	0.868155	0.936635	0	0	0	3.61333	4.10785	0	0	0	0	0	52.8104	2.44287	2.46346	3.26908	0.0424076	0.956318	0	0	0.290154	12.9326	23.4461	46.1286	1.16789	0.515101	0.149597	0.199725	0.465297	1.57368	2.23837	0.792813	1.37546	2.05912	2.58417	3.71558	0	0.371596	0	0	0.0452089	0	0.149224	0	0	0.0345761	0	0.141324	0.0871319	0.27629	0.15259	0	0	0
AT1G35255	1.02182	0	0.496102	1.05854	0	0	0	0.345249	0.68035	0	0	0	0.248673	0	4.69552	0.599533	0.137518	0.461186	0	0.060427	0	0	0.114909	2.6739	7.7569	7.21681	0.30152	0.131585	0.0673283	0.251218	0.405965	1.11117	0.574554	0.38739	0.557363	0.45317	0.712154	0.56781	0	0.106969	0.222363	0.154212	0.0664967	0	0	0.136539	0	0.0679245	0.0672334	0.046629	0	0.185693	0	0.0643794	0	0
AT1G35260	55.2147	5.75055	44.3615	23.8942	0	0	0	34.0678	11.5792	2.64944	0.578723	2.39103	26.388	0.309731	115.205	12.2654	23.8239	18.7324	0	5.55601	0	0	0.416114	265.04	136.124	127.642	1.56155	2.56382	0.165232	0.236226	5.24114	25.7538	48.8657	8.19128	10.6699	11.4893	10.7018	6.85648	0	0.12952	0.13417	0	0	1.25059	3.59164	3.46082	6.14349	9.38983	4.03266	1.90716	1.20322	0.774878	1.35922	0.965557	0.388745	0
AT1G35290	95.1301	1.2998	1.68582	8.14505	0	0	0	16.4372	16.9089	0.156933	0.280599	0.179013	0.205955	0	0	297.019	4.93496	1.35933	0	0	0	0	0.686433	160.564	0.0810618	0	3.25706	5.05863	0.698321	1.95514	4.07731	21.1812	31.9248	14.2141	16.5274	25.7042	28.6685	17.9647	0.304511	1.47091	2.58182	0.947583	1.38295	0	0.0758033	0	0.285874	0.229933	0.242389	0.336322	0.131018	0.0707637	0.313139	0.450462	0.584728	1.31509
AT1G35310	11853.1	465.614	3130.41	62.6195	0.0825237	0	0.194153	0.235469	0.0689701	0.386392	0.708883	1.43425	5.81221	0.222836	1.58273	0.816166	4.66931	1.12632	0.632604	0.207854	16.1242	1.93164	2.30579	119.8	0.391881	1.07951	2.83412	1.87141	3.79702	54.1503	536.194	2961.23	3971.42	25.0298	22.1877	12.5881	11.3923	27.9865	0.655643	0	0	0	0	0.15295	1.04187	0.414784	3.89918	2.19274	6.07975	4.93678	1.65118	1.87095	1.88953	0.544852	0	0.0778255
AT1G35320	286.834	15.8253	75.1775	41.1568	0.0486167	0	0.0227792	30.109	29.8335	6.00583	2.44179	5.24127	24.0783	8.47062	71.2981	20.4581	9.96053	6.17131	120.573	82.2818	116.872	79.5647	2.47649	39.0592	37.9258	69.0328	7.76741	18.8192	36.2472	54.9838	49.5855	86.9078	88.3866	42.1738	44.3133	31.266	11.3608	13.7877	4.37826	1.49868	1.17432	0.389412	0.251052	7.60466	16.0994	9.84118	9.32224	9.83951	5.97008	6.28329	5.46477	9.79843	6.03211	9.37652	8.66263	13.0418
AT1G35330	0	0.102129	0	0.102573	0	0	0	0	0	0	0	0.0354699	0	0	11.1826	0	0.180672	0	0.15839	1.8775	0	0.0447608	0	1.48775	21.0533	12.3989	0.0748282	0	0	0	0	0	0.145129	0.0744803	0.212643	0.113067	0.039155	0	0	0	0	0	0	0.343893	0.0440504	0	0	0	0	0	0	0	0	0	0	0
AT1G35340	25.3517	23.4008	11.887	42.8596	3.77871	2.07398	6.08947	40.6095	48.9498	68.4474	51.6999	62.3712	44.3999	24.9021	12.3532	68.2678	15.6558	34.9006	11.9913	8.32826	26.8085	58.2758	50.1133	31.6136	11.8872	12.541	69.5184	45.557	45.0939	48.1202	40.5503	36.561	33.8981	46.7997	53.7333	46.1731	38.8483	32.3152	2.1912	5.04203	8.52907	3.28356	5.71729	25.1485	68.2388	54.2916	62.7214	70.2009	65.523	68.6634	63.2105	70.8422	69.1651	86.3932	90.7933	91.9331
AT1G35350	116.882	112.737	9.92243	0.964759	0	0.0712435	0	3.71646	3.52013	18.0535	33.2141	20.7565	27.244	28.2305	1.7989	3.49607	3.17628	5.5187	31.7061	1.57196	0	0.0194173	17.4649	19.0519	12.7487	2.38538	6.98102	7.25738	11.9627	11.3918	7.62637	15.8526	24.1849	0.14674	0.133411	0.266751	0.471179	0.892876	0.0795135	0.121712	0.0318162	0.0610112	0.0558548	72.1221	48.9941	45.1109	51.7794	44.8744	48.309	46.2568	34.5339	22.2822	54.4487	20.5622	17.2348	2.75312
AT1G35353	0	0.200138	0	0	0	0	0	0	0	0	0	0	0	0	0	0	0	0	0	0	0	0	0	0	0	0	0	0	0.129396	0	0	0	0	0	0	0	0	0	0	0	0	0	0	0	0	0	0	0	0	0	0	0	0	0	0	0
AT1G35365	0	0	0	0	0	0	0	0	0	0	0	0	0	0	0	0	0	0	0	0	0	0	0	0	0	0	0	0.962178	3.17735	2.99266	0.814715	0	0	0	0	0	0	0	0	0	0	0	0	0	0	0	0	0	0	0	0	0	0	0	0	0
AT1G35375	0	0	0	0	0	0	0	0	0	0	0	0	0	0	0	0	0	0	0	0	0	0	0	0	0	0	0	0	0	0	0	0	0	0	0	0	0	0	0	0	0	0	0	0	0	0	0	0	0	0	0	0	0	0	0	0
AT1G35400	0.94618	0.728112	4.02012	0.209558	0	0	3.75943	0	0	0	0	0	0	0	0	0	0.26938	0	0	0	0	0	0	0	0	0	0	0.409921	2.36919	8.254	15.1778	3.83101	1.47459	0.217878	0.1264	0	0	0.122967	0	0	0	0	0	0	0	0	0	0	0	0	0	0	0	0	0	0
AT1G35410	0	0	0	0	0	0	0	0	0	0	0	0	0	0	0	0	0	0	0	0	0	0	0	0	0	0	0	0	0.477302	2.02529	0	0	0	0	0	0	0	0	0	0	0	0	0	0	0	0	0	0	0	0	0	0	0	0	0	0
AT1G35420	6.15976	12.1231	1.08986	13.0773	1.23425	0.965098	0	53.1223	62.3746	89.9698	67.1924	80.1858	79.5028	19.0051	3.55688	45.5996	18.121	58.1546	0	1.16672	0.0401155	2.1985	105.737	61.7263	0.289982	0.941274	98.2085	26.1672	27.3431	25.7967	20.3025	12.8283	15.523	19.946	23.524	25.1533	25.9972	25.4026	2.89548	6.96839	11.0729	6.54699	5.99749	19.1169	100.276	66.2143	81.3532	88.8087	89.2065	83.8546	74.3711	70.1949	48.529	58.5719	61.0238	72.9023
AT1G35430	20.0463	10.1423	5.50877	4.20316	0.120625	0.16504	0	7.46545	6.66928	11.2881	18.0288	19.2363	15.308	6.1335	10.2573	6.41777	5.63662	6.10271	6.22152	7.87131	0.869292	3.93705	10.0385	17.6083	6.66146	7.3209	9.22785	10.5025	9.08956	5.98744	7.06668	8.33518	5.83435	1.76841	2.72361	3.64968	3.99523	3.21251	0	0.470984	1.05717	0.53315	0.990587	5.31639	11.2581	8.47616	10.2772	11.4493	10.83	9.90389	8.5665	10.5378	7.26302	5.23934	5.8001	5.47191
AT1G35435	0	0	0	12.5991	0	0	0	0	0	0	0	0	0	0	0	0	0	0	0	0	0	0	0	0	0	0	0	0	0.367345	3.19075	2.37542	10.9696	9.79339	2.54829	1.74972	0.626871	0	0	0	0	0	0	0	0	0	0	0	0	0	0	0	0	0	0	0	0
AT1G35440	0	0	0	0	0	0	0	0	0	0	0	0	0	0	0	0	0	0	0	0	0	0	0	0	0	0	0	2.91765	17.4972	18.3811	0.848634	0.0747325	0.0819783	0	0	0	0	0	0	0.116458	0	0	0	0	0	0	0	0	0	0	0	0	0	0	0	0
AT1G35460	20.7267	21.5864	5.46812	24.1384	25.6092	24.4317	0	23.397	26.3764	37.7528	17.8729	19.8307	21.8704	23.8957	14.5248	21.972	18.4489	21.9938	6.37591	14.6401	35.4033	45.1457	19.7401	26.3516	12.4936	11.8027	16.2056	36.4155	30.7077	26.3212	27.5932	22.0437	20.1939	26.6131	30.4455	27.4499	21.0699	15.0514	1.11916	1.44427	2.07537	0.964784	1.38327	11.76	29.49	21.2237	25.7707	27.7477	22.6301	23.9744	20.5523	19.6077	20.5906	21.8812	25.1287	25.6157
AT1G35467	0	0	0	30.0696	0	0	0	0	0	0	0	0	0	0	0	0	0	0	0	0	0	0	0	0	0	0	0	0	0	0	0.898836	18.9219	34.0119	1.68671	2.41799	0.238211	0	0.265971	0	0	0	0	0	0	0	0	0	0	0	0	0	0	0	0	0	0
AT1G35470	16.2597	21.2703	4.8818	25.4586	13.1359	14.903	0.286326	24.4264	22.3994	27.3006	12.7807	15.6761	16.5003	23.9767	19.9786	19.3754	13.5433	27.331	39.004	21.2709	55.3635	64.1424	10.5292	16.6092	23.7116	22.4423	14.4225	40.3023	63.6609	34.1619	23.156	19.8792	23.1746	28.1154	26.7208	23.5436	25.0777	24.4529	3.95658	3.19116	4.36384	2.10911	2.91089	17.8453	22.0725	21.5113	23.0359	19.903	15.0048	15.1799	14.2038	16.1538	18.3204	16.6746	16.5345	20.0901
AT1G35490	541.779	384.424	2610.16	80.4929	0.0505273	0.0556314	3772.73	0.172607	0.155234	0.32783	0.0335644	0.0718741	0.0389102	2.23397	0.372357	27.419	2.78875	8.9104	0.0755583	0.144604	0.469325	0	0	0.170395	0	0	0	2.32829	1.15483	25.6063	241.891	789.669	455.289	39.0185	32.5621	17.3384	6.24356	4.43693	0.473845	0.0584155	0.0668326	0	0.0224899	0.239867	0.0406375	0	0	0	0.0417188	0	0	0	0.043187	0	0	0
AT1G35500	0	0	0	0	0	0	0	0	0	0	0	0	0	0	0	0	0	0	0	0	0	0	0	0	0	0	0	0	0	0	0	0	0	0	0	0	0	0	0	0	0	0	0	0	0	0	0	0	0	0	0	0	0	0	0	0
AT1G35510	11.4863	9.91169	2.62584	24.6234	0.112906	0.165447	0.511093	19.9472	19.437	14.191	12.2691	15.9682	22.4257	7.82524	16.6035	28.9982	9.21786	14.7867	18.1676	16.1825	28.4552	25.4294	12.3053	21.8692	13.2284	17.363	16.8255	27.7387	25.9346	24.1861	18.8322	14.6833	15.2773	21.7179	24.366	19.1712	10.3803	6.47708	0.717825	1.05907	2.183	0.788962	1.55232	9.63539	14.8302	12.5668	16.0925	15.5533	14.7783	15.1416	12.6125	17.8655	16.3927	17.0542	17.5696	20.7194
AT1G35515	0.216611	4.77674	0.186873	0.986883	0.156199	0.411593	0.255564	2.17806	1.22936	0.39271	0.891007	1.11176	3.92981	3.97478	14.711	0.971829	1.27703	0.940338	3.16051	2.55198	0.683422	13.8631	0.434347	3.39007	11.9267	18.17	0.385141	4.62034	3.06241	2.47383	2.79909	1.05892	0.526468	1.04902	0.829743	0.404518	0.172652	0.356397	0	0	0.145498	0	0.364368	6.62927	1.53503	2.51866	1.59859	1.56687	0.788334	0.682828	0.715812	0.357778	0.691765	1.02848	1.28207	0.740214
AT1G35516	14.5792	24.0073	8.13652	72.4757	79.8558	117.869	0	80.0344	86.7246	66.1529	34.9867	42.0681	64.2322	27.9222	57.0856	44.3764	19.3041	20.4741	12.2389	78.2651	14.531	94.9954	19.1193	49.2179	24.6091	40.691	40.6746	189.442	114.989	118.812	93.9201	65.076	68.0178	87.953	88.3407	66.4245	21.346	11.6299	5.1866	7.06906	22.2687	19.6987	23.9315	32.5863	65.3885	57.2888	63.1932	64.133	53.5195	58.1049	47.1938	60.6989	43.0554	67.065	70.1792	92.4595
AT1G35520	0	0	0	0	0	0	0	0	0	0	0	0	0	0	0	0.0285947	0	0	0	0	0	0	0	0	0	0	0	0	0	0	0	0.0320119	0	0.0269189	0	0	0.835355	2.15912	0	0.136625	0	0	0	0	0	0	0	0	0	0	0	0	0	0	0	0
AT1G35530	2.75104	2.12738	10.3937	4.63136	0.349837	0.214494	9.47857	0.45113	0.61259	0.0865391	0.273448	0.459127	1.02273	0.134328	3.19446	0.909832	0.159753	0.195049	11.0326	2.45834	44.2492	19.4349	0.530848	1.79913	2.43956	3.6948	1.12011	3.06252	4.65651	3.11293	2.61717	5.23913	4.41685	3.28938	2.92173	1.75359	1.32683	1.04043	0.2233	0.134751	0.0357786	0.0243295	0.0117087	0.120675	0.512114	0.461581	0.657378	0.686415	0.666736	0.730138	0.810268	0.789395	0.970978	1.28871	1.58123	1.58122
AT1G35537	0	0	0	11.4315	0	0	0	0	0	0	0	0	0	0.234272	0	0	0	0	0	0	0	0	0	0	0	0	0	0	0	0.236279	0	3.75543	9.55893	20.8496	16.2622	18.1411	9.34299	5.57339	0	0	0	0	0	2.71259	0	0	0	0	0	0	0	0	0	0	0	0
AT1G35540	1.0989	0.778845	4.42379	0.178641	0	0	3.71818	0	0	0	0	0	0	0	0	0	0	0	0	0	0	0	0	0	0	0	0	0.0320162	0	0.397288	3.94405	3.34686	0.629591	0.262431	0.211452	0.133934	3.39998	5.0843	0	0	0	0	0	0.246087	0	0	0	0	0	0	0	0	0	0	0	0
AT1G35550	0	0	0	0	0	0	0	0	0	0	0	0	0	0	0	0	0	0	0	0	0	0	0	0	0	0	0.0703512	0	0	0	0.0813274	0	0	0	0	0	0	0	0	0	0	0	0	0	0	0	0	0	0	0	0	0	0	0	0	0
AT1G35560	3.58269	2.40331	0.720606	3.04912	0.0909895	0.318381	0	14.9842	13.7505	24.8882	6.2009	4.97913	9.53677	9.10468	4.50758	5.92463	0.775745	2.80727	5.14404	4.42975	2.59772	27.0698	14.289	8.54663	3.01837	4.11382	6.38514	8.57779	6.47994	4.8644	3.41131	1.82665	2.57596	1.24852	1.54564	1.55639	1.11482	0.96256	0.246585	1.0291	2.05654	1.16974	1.12479	14.8805	23.7872	25.1573	14.8859	13.5716	11.1418	13.1615	6.23765	5.20904	4.77622	6.93006	5.94341	3.237
AT1G35580	19.9104	21.1255	6.95658	61.7385	2.18437	2.21721	0	93.4933	92.0611	51.2894	60.7337	75.8471	110.064	22.8936	203.904	54.8458	21.7391	27.8851	68.4417	125.873	147.738	113.009	30.5826	103.151	283.181	187.026	75.5642	94.3949	94.541	78.5702	63.6407	46.9975	46.0484	72.2293	66.0371	59.2914	67.181	51.291	12.1648	14.1593	16.6351	5.31983	7.83044	93.0256	78.5296	101.777	77.5315	78.5565	76.2553	76.5334	96.3227	63.8134	88.8138	98.7074	104.015	67.8478
AT1G35610	0	0	0	0	0	0	0	0	0	0.0354758	0.0198469	0.0210513	0.0458371	0	0.790929	0	0	0	0.0424607	1.41044	1.4816	0.100055	0	0.243755	0.187255	1.44	0	0.0977525	0.024731	0.0462234	0	0	0	0	0	0	0	0	0.106084	0.0794197	0.163799	0.0270866	0.0658623	0	0	0	0	0.0255215	0	0.0178371	0.020971	0	0	0	0	0
AT1G35614	0	0	0	0	0	0	0	0	0	0	0	0	0	0	0	0	0	0.377115	0	0	0	0	0	0	0	0	0	0	0	0	0	0	0	0	0	0	0	0	0	0	0	0	0	0	0	0	0	0	0	0	0	0	0	0	0	0
AT1G35617	0	0	0	0	0	0	0	0	0	0	0	0	0	0	0	0	0	0	0	0	0.33203	0.375301	0	1.50574	0	0	0	0	0.261862	0.0871798	0	0	0	0	0	0	0	0	0	0	0	0	0	0	0	0	0	0	0	0	0	0	0	0	0	0
AT1G35620	24.7998	17.8387	8.52221	55.7765	16.2847	19.4467	0.0591038	65.9865	65.5904	61.6001	31.4809	40.3084	69.9869	29.9373	60.5674	47.1639	22.2493	35.6854	69.941	43.2461	118.439	159.454	27.9927	72.8247	44.9236	57.3296	47.8007	37.4387	42.0573	54.8394	51.5539	38.5617	42.4739	56.1981	54.855	49.533	69.226	65.1647	27.172	24.7275	31.2842	15.1393	11.7189	45.1275	61.8743	63.1249	66.2461	67.7322	59.922	58.9723	55.3786	50.9962	59.0147	56.9327	56.5304	45.8681
AT1G35625	0	0	0	0	0	0	0	0.234476	0.0835837	0.0327083	0	0	0	0	0.158934	1.33527	0.672856	3.03929	0	0.165719	0	0	0	2.00795	0.0483711	0	0	0.248574	4.27582	3.77932	0	0	0	0	0	0	0.0414674	0	0	0	0.307253	0.0490424	0.0978602	0.0898167	0	0.429486	0	0	0	0	0	0	0	0	0	0
AT1G35630	0.151539	0.150238	0	0.114141	0	0	0	1.36247	2.33339	0.504855	0	0.0380893	0	0.678889	0.121082	6.32925	1.04357	4.78896	0	0.0422542	0	0.148557	0	0	0	0	0	0.100848	0	0.141016	0.0506504	0.14664	0.0533184	0.0403268	0.0465961	0.0405402	0.257755	4.02638	19.8472	21.8442	13.1369	2.42997	1.05972	0	0.0956263	0.0997188	0.0442996	0.193804	0	0.0340795	0.040052	0.0885752	0.0988968	0	0.0452541	0.045503
AT1G35660	1.98564	3.02753	0.756963	7.45446	4.69326	5.78436	0.0199649	7.85778	7.45581	4.58734	2.4605	4.42296	4.78849	6.14442	5.50376	3.74322	5.80406	5.38946	24.0225	12.9492	20.2645	36.8329	2.06401	4.286	4.7268	5.71449	3.71981	11.1739	8.0169	8.3904	5.86217	5.04113	5.20484	5.89735	5.61801	4.32385	3.80738	3.68589	0.340047	0.223946	0.31808	0.119936	0.172902	3.51775	6.5286	4.03411	4.60325	4.9246	4.14662	3.69188	3.12946	3.18169	4.43961	3.29487	3.62678	6.16637
AT1G35670	17.4265	25.2187	23.8576	14.7667	3.37609	6.71349	40.933	17.4056	15.9213	18.351	20.4747	19.5578	21.005	18.0375	81.9989	15.6107	8.49082	11.6729	21.473	30.3116	130.776	112.546	19.2112	20.0697	110.404	66.0069	32.421	36.6115	56.5805	30.0833	41.5521	25.1437	18.4372	16.9107	15.4304	13.9432	18.4407	14.9917	3.84367	4.96125	6.1037	3.81996	3.92852	37.4778	36.9394	39.4505	37.6389	35.8336	36.4194	30.7189	26.577	17.8962	30.0751	33.1035	31.6542	20.3421
AT1G35680	17.1556	13.0229	3.78178	238.28	7.25362	8.29897	0.115194	99.6652	114.769	214.811	539.009	440.931	222.198	18.0422	36.3677	227.118	18.5696	68.4753	33.6467	19.3308	178.387	142.137	457.674	143.998	18.4781	31.5939	575.363	160.838	189.859	188.686	137.344	104.972	156.438	454.836	467.726	443.655	320.876	161.868	69.575	103.444	123.044	48.6654	24.0763	49.2627	241.915	210.253	340.124	357.502	436.315	503.198	703.431	711.159	597.184	857.433	897.196	1179.59
AT1G35710	0.0270126	21.2366	0.0507402	1.48969	0.00636221	0.12638	0.011299	25.5973	28.2003	101.782	204.627	364.777	161.562	50.6667	2.23323	3.06936	0.84094	0.81617	0.0583421	0.274712	0.0301755	0.314542	4.80323	0.575876	0.06251	0.0580594	3.03114	8.72554	17.1155	18.2746	6.03278	0.989013	5.96589	0.274378	0.15421	0.205321	0.0876371	0.144259	0	0.0340463	0	0	0.0144392	523.874	193.299	278.178	177.683	209.079	154.181	135.05	130.987	84.873	202.028	146.671	166.376	121.465
AT1G35720	9.22738	5.87138	10.5086	29.5409	10.3868	13.816	7.17076	936.16	954.72	138.927	137.958	215.36	879.346	180.528	1168.26	237.075	2.94341	7.71689	588.685	769.766	0.240334	14.9726	40.9028	935.1	2385.44	1514.67	87.7232	21.4649	21.2444	51.9958	99.5843	42.2904	52.4502	38.3628	52.0159	67.2346	211.777	115.237	16.6902	6.58462	0.656902	0.625472	0.530615	499.47	251.288	437.936	274.725	299.579	275.667	183.922	146.609	141.229	197.881	152.404	161.917	105.778
AT1G35730	0	0	0.106221	0.44165	0	0.227981	0	0.24636	0.220029	0	0.208721	0.194591	0	0.114322	0.103631	0.259649	2.36353	1.14108	0.152596	0.108632	0.0690074	0.0306648	0.0773915	0	0.0264392	0	0.123231	5.68815	1.22885	1.02665	0.883277	0.206521	0.38948	0.246116	0.114198	0.101266	0.341394	0.888718	0	0.141249	0	0	0	0.0237115	0.441128	0.214222	0.936489	1.11409	0.787822	0.851659	0.804845	0.463577	0.728909	0.227912	0.333075	0.286025
AT1G35750	0	0	0	0	0	0.019651	0	0.385115	0.258919	0	0	0	0.0283998	0.118869	0	0	0.586096	0	0	0	0	0	0	0	0	0	0	0.031647	0	0	0	0	0	0	0	0	0.0272615	0	0	0	0	0	0	0	0.0308284	0	0.0577774	0	0	0	0	0	0	0	0	0
AT1G35780	41.8559	15.8639	12.611	77.947	0	0	0	39.5252	38.5545	25.3181	12.9378	17.8415	24.9365	6.43158	49.678	49.6641	16.549	3.16423	87.5396	58.5553	201.945	91.5924	9.33007	61.6835	29.5005	56.9987	18.099	62.888	75.6322	95.8561	68.8919	41.0892	45.3595	85.5667	78.0243	70.4374	53.6046	38.6293	8.51669	11.2118	10.4871	2.89985	1.61812	5.72079	6.02317	8.28642	14.9396	15.3944	13.5423	13.9586	11.5505	10.5191	12.3298	19.6523	20.009	21.9832
AT1G35820	0	0	0	0	0	0	0	0	0	0	0	0	0	0	0	0	0	0	0	0	0	0	0	0	0	0	0	0	0	0	0	0	0	0	0	0	0	0	0	0	0	0	0	0	0	0	0	0	0	0	0	0	0	0	0	0
AT1G35830	1.30985	0.480076	0.850274	3.34563	0.133447	0.461815	0	13.9879	12.7391	0.627833	0.492201	0.899631	4.28732	0.59939	4.98067	9.07201	3.38443	1.10233	38.7296	6.84939	12.7863	17.2778	0.529237	6.32974	1.21534	6.25736	1.5716	1.40457	1.15494	1.82143	2.50289	3.53615	1.60559	0.50821	0.512786	0.651966	0.589155	0.64873	0	0.0694812	0.0716301	0	0.0115626	0.657683	0.765914	1.28229	0.98137	1.1944	1.01841	1.08143	0.717315	1.2053	0.673768	1.39292	1.37909	1.08889
AT1G35850	0	0	0	0	0	0	0	0	0	0	0	0	0	0	0	0	0	0	0	0	0	0	0	0	0	0	0	0	0	0	0	0	0	0	0	0	0	0	0	0	0	0	0.024809	0	0	0	0	0	0	0	0	0	0	0	0	0
AT1G35860	0	0	0	0	0	0	0	0.0502174	0	0	0	0	0	0	0	0	0	0	0	0	0.552285	0.0539721	0	0	0	0	0	0	0	0	0	0	0	0	0	0	0	0	0.0982694	0	0	0	0	0	0	0	0	0	0	0	0	0	0	0	0	0
AT1G35880	0	0	0	0	0	0	0	0.141864	0.126496	0	0	0	0	0	0	0	0	0	2.8806	0	3.10737	0.340581	0	0.0672521	0.070909	0.0689259	0	0	0	0	0	0	0	0	0	0.0631348	0.195549	0	0	0.118861	0	0	0	0	0	0	0	0	0	0	0.0617518	0	0	0	0	0
AT1G35890	0	0	0	0	0	0	0	0	0	0	0	0	0	0	0	0	0	0	0	0	0	0	0	0	0.303524	0	0	0	1.18972	0.260855	0	0	0	0	0	0	0	0	0	0	0.215532	0	0	0	0	0	0	0	0	0	0	0	0	0	0	0
AT1G35895	0	0	0	0.0620164	0	0	0	0	0	0	0	0	0	0	0	0	0	0	0	0	0	0	0	0	0	0	0	0	0	0	0	0	0	0.198771	0.148503	0.0664955	0.208473	0	0	0	0	0	0	0	0	0	0	0	0	0	0	0	0	0	0	0
AT1G35910	54.239	62.7697	26.9251	20.4992	0	0.126567	0	14.2613	9.11999	0.632919	0.492934	0.659203	2.49691	68.0332	15.1784	4.4349	6.18463	2.98232	360.888	75.927	35.5654	25.4613	0.196107	0.293523	5.63274	3.76368	0.494675	16.2405	24.2296	6.55877	7.08828	11.2869	20.5289	9.00593	8.66082	6.96043	4.2811	4.58772	0.0716062	0	0.0561099	0.0389261	0.067015	5.8347	0.234107	0.748321	0.186476	0	0.537492	0.328546	0.280043	0.750745	1.00395	3.31517	2.0636	1.82539
AT1G36000	0	0.186445	0	0.172606	0	0	0	0	0	0	0	0	0	0	0	0	0	0	0	0	0	0	0	0	0	0	0	0	0	0	0	0.474014	0.260382	0.402128	0.461688	3.4737	12.7261	5.84292	0	0	0	0	0	0	0	0.246317	0	0	0	0	0	0	0	0	0	0
AT1G36005	0	0	0	0	0	0	0	0	0	0	0	0	0	0	0	0	0	0	0	0	0	0	0	0	0	0	0	0	0	0	0	0	0	0	0	0	0	0	0	0	0	0	0	0	0	0	0	0	0	0	0	0	0	0	0	0
AT1G36020	0	0.367725	0	0	0	0	0.241063	0.233039	0	0.163669	0	0	0	0.461231	0	0	0	0	0	0	0.230421	0.251773	0	0	0	0	0	0	0	0.232594	4.63089	0.246376	0.268862	0	0	0	0	0.228522	0	0	0	0	0	0.242684	0.243817	0	0	0	0	0	0	0	0	0	0	0
AT1G36030	0	0	0	0	0	0	0	0	0	0	0	0	0	0	0	0	0	0	0	0	0	0	0	0	0	0	0	0	0	0	0	0	0	0	0	0	0	0	0	0	0	0	0	0	0	0	0	0	0	0	0	0	0	0	0	0
AT1G36050	99.5573	86.815	214.193	58.0573	18.5096	17.9765	271.479	39.6914	38.9038	27.9804	29.1674	35.5661	37.447	28.4619	57.709	35.719	17.4721	29.6633	73.918	61.4756	121.74	95.7325	19.4837	58.2157	83.9829	65.0787	48.8133	49.2233	50.6409	52.5415	70.5835	110.54	81.6875	52.6713	49.6324	43.5251	49.7009	37.9679	2.28592	3.96117	4.03935	1.89676	2.38151	44.1836	37.1992	39.8376	44.1658	40.6342	42.5211	39.6637	39.559	50.3576	48.9405	39.2399	41.6945	33.9956
AT1G36060	0.461891	0.41029	0.075876	12.3319	18.2367	4.79142	0	14.398	6.49847	0.515783	0.304948	0.951006	1.5549	0.0248667	32.5864	0.368357	2.58239	0.798089	84.3436	173.769	170.658	446.4	0.578425	5.00052	15.2784	26.7975	4.97483	8.64024	0.82548	0.781676	1.00351	5.5807	7.02778	3.26777	2.9378	1.49076	0.348419	0.170419	0.0548978	0.407787	1.06657	0.86099	1.60189	1.80866	3.11391	1.81935	0.659343	1.00609	0.650625	0.452926	0.599294	1.13298	0.746539	0.601825	0.53547	1.94329
AT1G36070	12.7382	15.2892	3.79222	24.8259	7.18806	5.25883	0.0965537	30.3184	27.1516	20.3811	8.93746	14.8686	15.0767	23.6047	16.0198	23.6268	32.9455	35.7899	35.897	36.7173	2.70482	15.9179	6.7688	17.8847	12.1945	14.6355	14.0221	29.8765	24.0645	21.5697	16.2304	15.6856	14.9502	20.9081	18.8126	13.7226	7.78365	4.44284	0.458706	0.830682	1.67876	0.934972	1.60258	13.0015	19.8724	14.699	15.2287	15.7369	14.7352	11.6554	10.8682	12.4387	11.8678	10.3583	10.9996	11.1806
AT1G36078	0	0	0	0	0	0	0	0	0	0	0	0	0	0	0	0	0	0	0	0	0	0	0	0	0	0	0	0	0	0	0	0	0	0	0	0	0	0	0	0	0	0	0	0	0	0	0	0	0	0	0	0	0	0	0	0
AT1G36085	0.181615	0.168489	0.56534	0	0	0	0.817795	0	0	0	0	0	0	0	0	0	0.175869	0	0	0	0.5753	0.608262	0	0	0	0.0897428	0	0	0.0888449	0.437268	3.0415	0	0.100494	0	0	0	0	0.0817101	0	0	0	0	0.0405146	0.0887949	0	0	0	0	0	0	0	0	0	0	0	0
AT1G36095	0	0	0	0	0	0	0	0	0	0	0	0	0	0	0	0	0	0	0	0	0	0	0	0	0	0	0	0	0	0	0	0	0	0	0	0	0	0	0	0	0	0	0	0	0	0	0	0	0	0	0	0	0	0	0	0
AT1G36100	0	0	0	0	0	0	0	0	0	0	0	0	0	0	0	0	0	0	0	0	0	0	0	0	0	0	0	0	0	0	0	0	0	0	0	0	0	0	0	0	0	0	0	0	0	0	0	0	0	0	0	0	0	0	0	0
AT1G36150	0	0	0	0	0	0.0296385	0	0	0	0	0	0	0	0	0.0410239	0	0	0	0	0	0	0	0	0	0	0.0485055	0	6.94019	92.5487	146.27	5.74906	0	0	0	0	0	0	0	0	0	0	0	0	0	0	0	0	0	0	0	0	0	0	0	0	0
AT1G36160	34.1161	24.3122	7.55989	80.3468	9.2572	7.04486	0.115097	45.3925	45.7568	21.3082	33.9662	48.8541	40.3382	23.3389	43.2841	94.9435	34.7879	36.8686	48.1478	56.1178	87.3236	73.6995	23.3256	37.861	79.5254	58.915	44.8489	71.1862	92.789	62.2632	67.7927	56.5393	67.1008	75.2736	78.0043	61.8697	53.9596	32.9714	1.99629	1.78575	3.12203	1.37575	2.42082	19.6973	31.2902	21.793	29.9066	32.6585	29.1975	29.0193	22.3033	26.6306	31.9933	31.5524	31.4212	46.64
AT1G36180	0.927944	0.962485	0.320812	4.36191	0.538586	0.43883	0.0376121	3.07645	3.15792	2.72143	0.90222	2.01706	1.83179	2.01498	2.34456	3.41672	2.84353	3.08536	92.0242	6.72597	320.332	58.9795	1.2123	2.15467	2.02793	3.02918	1.84414	4.37221	5.02951	8.70036	6.28319	2.79946	2.51032	2.84543	3.29156	2.08537	1.73393	1.22454	0.0620702	0.0552584	0.0479235	0.0433659	0.0602361	1.23888	2.5453	1.41629	2.82974	2.29315	2.21953	2.49622	1.84104	2.69027	2.38352	2.68079	2.51796	3.22258
AT1G36230	0	0	0	0	0	0	0	0	0	0	0	0	0	0	0	0	0	0	0	0	0	0	0	0	0	0	0	0	0	0	0	0	0	0	0	0	0	0	0	0	0.0760722	0	0	0	0	0	0	0	0	0	0	0	0	0	0	0
AT1G36240	0	0	0	0	0	0	0	0	0	0	0	0	0	0.466933	0	0	0	0	0	0	2.64053	0.513974	0	0	0	0	0.22381	0	0	0.232594	1.27242	0	0	0	0.241689	0	0	0	0	0	0	0	0	0	0	0	0	0	0	0.185092	0	0	0	0	0	0
AT1G36272	0	0	0	0	0	0	0	0	0	0	0	0	0	0	0	0	0	0	0	0	0	0	0	0	0	0	0	0	0	0	0	0	0	0	0	0	0	0	0	0	0	0	0	0	0	0	0	0	0	0	0	0	0	0	0	0
AT1G36280	3.40867	6.86923	0.983002	30.8331	1.68681	2.21215	0	14.2824	12.7667	12.6286	5.31841	6.71234	7.59067	3.7276	14.528	10.4444	4.51201	8.56468	37.1839	11.1152	36.5748	35.1866	2.97146	11.4775	6.36203	15.3297	6.95152	16.7355	17.9075	20.558	14.1992	16.2795	17.1747	28.2837	25.5023	19.1534	17.767	16.6758	3.9201	4.36378	5.33094	0.948014	1.64853	8.88034	9.20322	10.7894	10.2818	10.1216	8.4818	9.63237	7.07047	12.3185	10.7224	14.2394	13.7258	21.6202
AT1G36310	8.98293	13.1754	2.02444	46.5271	8.0092	11.5122	0.0312261	28.4761	25.7833	22.7936	13.0167	15.807	20.4866	12.4461	29.0362	20.9984	13.6023	20.9483	64.4992	31.8979	69.786	59.2629	13.9128	30.7049	17.2708	32.4254	20.496	40.3498	39.6488	40.0101	30.3987	28.9706	32.1648	50.9117	52.9411	38.9579	31.9885	31.4246	9.4947	8.28496	9.88849	2.8111	3.89917	15.5663	30.146	31.0408	29.4623	28.6704	22.9512	24.9733	25.4653	29.7424	28.0445	32.9806	37.0231	41.0025
AT1G36320	25.1722	44.7038	10.0912	47.85	43.5757	39.689	0.143441	57.8889	62.0801	130.517	79.3386	76.5189	53.3242	61.4791	18.2079	35.8384	18.2411	64.8352	54.057	18.2386	36.1721	58.9296	67.6712	51.4743	13.289	15.0072	75.8613	34.4269	37.9685	42.6548	39.9792	39.1819	46.9279	55.0063	59.0621	49.0172	49.757	48.4528	8.76155	9.20021	13.6696	5.72758	5.04349	83.079	159.898	132.578	127.354	128.063	112.807	108.443	93.5852	104.586	101.829	105.078	103.118	120.642
AT1G36325	0	0	0	0.479984	0	0	0	0	0	0	0	0	0	0	0	0	0	0	0	0	0	0	0	0	0	0	0	0	0	0	0	0	0	0	0	0	0	0	0	0	0	0	0	0	0	0	0	0	0	0	0	0	0	0	0	0
AT1G36340	0	0.084824	0	27.3004	0	0	0	0	0.097583	0	0.0806323	0.0859501	0.198071	0	0	0	0.110692	10.82	0	0	0	0.122533	0	0	0.136251	0	0	0	0.108863	0.208331	4.23249	28.9664	14.5185	1.99197	0.205429	0	0.91111	35.4508	48.9091	16.8966	0.685916	0	0	0	0.109926	0	0	0.119867	0.228493	0	0	0	0	0.113069	0	0
AT1G36370	64.2041	96.5789	26.073	62.459	6.63068	68.9608	9.1431	49.4873	51.3125	25.4541	25.6336	40.6212	143.197	354.983	39.4553	46.451	45.6445	72.1107	99.8443	69.3398	117.767	97.3925	39.1061	33.3133	43.8489	43.6241	13.9236	31.8426	35.7615	34.683	39.6396	38.9147	58.7223	35.8552	45.0544	62.0953	98.5346	45.5972	5.05594	5.72318	4.17289	1.20329	2.05913	193.086	504.759	547.125	145.052	313.203	173.049	54.6191	84.2736	21.3741	48.0567	37.2232	33.1761	19.1896
AT1G36380	59.0024	50.0538	28.4315	36.187	3.0053	4.91976	1.98976	49.5495	50.6015	57.2647	21.1151	25.5101	26.9069	91.2675	20.8481	19.2865	12.369	23.5411	20.314	8.32087	6.67357	26.7553	5.13822	15.8043	24.1009	14.8331	11.9243	37.6697	33.4832	33.3962	38.3806	44.4868	56.0548	39.675	38.3259	44.0332	28.2211	33.9534	16.9012	13.6472	11.5561	6.13491	6.09639	33.8216	69.3553	65.5112	39.3241	50.6478	36.3908	25.9885	26.1677	24.6473	23.3437	21.1664	20.7633	21.6037
AT1G36390	15.6267	15.3764	3.53281	47.6533	1.876	2.71405	0	24.3003	24.2832	44.0366	32.4527	36.0962	26.546	11.0863	13.015	31.2153	8.93502	21.2158	27.4452	10.4765	29.2105	57.7991	24.8033	20.1917	7.69338	12.1618	34.5164	38.7475	38.5461	43.3047	37.8291	31.9692	39.3941	75.0475	81.575	68.1489	56.0905	40.3851	7.10132	7.95041	8.31827	2.80173	2.74183	23.608	39.8332	38.4613	50.0944	47.9706	53.5266	63.3486	74.8891	86.0188	82.1358	116.038	126.793	151.826
AT1G36510	0	0	0	0	0	0	0	0	0	0	0	0	0	0	0	0	0	0	0	0	0	0	0	0	0	0	0	0	0	0	0	0	0	0	0	0	0	0	0	0.0853851	0	0	0	0	0	0	0	0	0	0	0	0	0	0	0	0
AT1G36580	0	0	0	0.0502079	0	0	0	0	0	0.308916	0	0	0	0.17881	0	0.0550499	0	0	0	0	0	0	0	0	0	0	0	0.0680988	0	0	0	0.130099	0	0.0543788	0.126477	0	0	0	0	0	0	0	0	0.12456	0	0.066491	0.17605	0	0.0653975	0	0	0.0588288	0.0646399	0	0	0
AT1G36622	18.5775	71.0292	3.5472	0.678806	0	0.121333	0	0.0672579	0.182238	0.992538	16.8316	4.93682	2.14142	94.6633	6.67411	0	1.42846	0.750007	1.45043	1.43702	0.0641997	0.364247	2.89891	0.549675	1.91705	6.63037	1.16067	0.445831	0.840013	1.59991	3.40796	1.48369	3.15864	0.157948	0.421728	0	0.0580703	0	0	0	0	0.07204	0.150889	581.948	47.5676	57.4683	17.2019	16.7164	8.79573	2.96157	1.89255	1.49434	16.3087	9.53189	5.53617	2.46191
AT1G36623	0	0	0	0	0	0	0	0	0	0	0	0	0	0	0	0	0	0	0	0	0	0	0	0	0	0	0	0	0	0	0	0	0	0	0	0	0	0	0	0	0	0	0	0	0	0	0	0	0	0	0	0	0	0	0	0
AT1G36627	0.165459	0.163011	1.17963	0	0	0	0	0	0	0	0	0	0	0	0	0	0	0	0	0	0	0	0	0	0	0	0	0	0	0	0	0	0.497292	0	0	0	0	0	0	0	0	0	0	0	0	0	0	0	0	0	0	0	0	0	0	0
AT1G36640	1.18056	1.62872	0.107098	0.346163	0	0	0	0	0	0	1.06453	0.626319	0.547312	7.08983	5.27905	0	0	0	0	0.269463	0	0	0.523325	0.604783	20.9804	12.1179	0.276784	0.14555	0	0	0	0	0.32615	0.122336	0	0	0	0	0	0	0	0	0	54.269	4.43749	5.99275	1.1153	1.53691	0	0	0.508318	0	1.09731	1.02698	0.286525	0.285962
AT1G36675	0.980746	0.228233	0.950836	0.414501	0	0	0	1.14534	0.954256	13.0213	0.502968	0.537139	0.0672883	2.24449	0.744833	14.7267	0.677625	0.188478	0.467683	0	0	0.0748886	0.405024	0.144182	0.55369	0.0716232	0.121504	0.248002	0.231804	0.896472	0.0816735	0.780506	0.681945	1.98527	2.0116	0.451433	0.960192	0.349646	0	0	0	0.0796524	0	0.432762	2.38334	0.469659	1.99227	2.07659	0.888898	1.43316	1.11103	1.84433	1.02241	0.224388	0.512435	0.0747163
AT1G36730	145.517	170.218	62.9064	130.672	165.277	114.833	14.5638	142.221	138.952	116.94	133.172	136.988	155.449	191.65	154.726	127.526	136.522	169.337	222.257	220.173	177.062	165.587	75.478	161.35	132.65	156.717	94.2144	160.396	147.132	141.111	126.974	112.557	129.238	105.785	111.401	98.9072	87.0964	65.001	10.3566	12.0021	14.0133	8.00773	8.40441	127.999	116.064	138.32	122.047	117.329	106.764	93.1537	62.9254	114.823	90.2497	99.073	96.6315	129.525
AT1G36745	0	0	0	0	0	0	0	0	0	0	0	0	0	0	0	0	0	0	0	0	0	0	0	0	0	0	0	0	0.218121	0	0	0	0	0	0	0	0	0	0	0	0	0	0	0	0	0	0	0	0	0	0	0	0	0	0	0
AT1G36756	2.05244	0.875847	1.94517	1.06554	0.162908	0	0.404212	2.29781	1.23862	1.86761	0.572219	0.844059	1.98772	1.19943	0.624676	3.97607	0.282766	2.44317	0	0.389147	9.79366	3.22683	0.49434	1.25195	0.324859	0.751164	1.13358	3.61176	1.73649	1.56029	1.88453	1.51832	0.449738	0.618003	0.527653	0.494002	0	0	0	0	0	0.197953	0	0.441094	0.29267	0.153054	0.685532	0.307602	0.708359	0.804399	0.72321	0.430617	0.627512	0.859958	0.832031	2.48607
AT1G36920	1.91607	2.27624	12.02	0.801778	0.285902	0.0978849	3.50336	1.77147	2.14872	0.878217	0	0.126031	0.30621	0.913903	0	1.58561	0	0.14137	0	0	10.0713	112.681	0.0692518	0	0.20036	0	0	0.45848	0.948524	3.06399	11.083	7.54743	3.59725	0.0679682	0.385842	0.130072	0	0	0	0.240972	0	0	0.358458	1.32341	0.512456	0.326655	0.0966633	0.480699	0.208993	0	0.0863067	0	0	0.0796156	0	0
AT1G36922	3.14188	2.72873	17.0313	0.4613	0.0829204	0.181197	4.93611	1.66192	1.90225	0.529747	0	0.122405	0	2.33288	0	1.6639	0	0	0	0.403487	15.5748	112.994	0	0	0.15783	0	0	0.28398	0.448957	3.20623	8.11703	8.12838	2.93997	0.122617	0.273283	0.122626	0.133669	0	0	0	0	0	0	0.856303	0.146534	0.307165	0.410259	0.891997	0.750915	0	0.124626	0	0.31318	0	0	0
AT1G36925	0	0.245124	0	0	0	0	0	0	0	0	0	0	0	0.309825	0	0	0	0	0	0	0	0.360974	0	0	0	0	0	0	0	0	0	0.159342	0	0	0	0	0	0	0	0	0	0	0	0	0	0	0	0	0	0	0	0	0	0	0	0
AT1G36940	1.10314	0.614092	0.239445	0.615417	0.0281229	0	0	8.29624	10.144	3.33175	6.3749	13.8587	22.9926	0.206631	3.47487	14.0445	0.586298	2.12573	0.643879	4.89907	50.6391	4.17934	3.07471	12.277	4.70304	4.86026	10.347	2.38485	0.940277	1.09564	0.977029	0.950705	0.652088	0.861922	1.32672	1.48817	2.31156	2.38728	0.0941517	0	0.376244	0.111611	0.527872	0.920959	5.92563	5.09311	5.42746	4.83656	4.3802	3.58046	2.39716	5.53438	2.9784	2.85283	1.35779	1.44357
AT1G36942	0	0	0	0	0	0	0	0	0	0	0	0	0	0	0	0	0	0	0	0	0	0	0	0	0	0	0	0	0.833832	0	0	0	0	0	0	0	0	0	0	0	0	0	0	0	0	0	0	0	0	0	0	0	0	0	0	0
AT1G36950	0	0.549864	0	0.138553	0	0	0.079261	0	0	0	0.132204	0	0.0784301	0	0	0	0	0	0	0	0	0	0	0	0	0	0	0.27514	1.69928	1.47589	0.280137	0	0	0	0	0	0	0	0	0	0.285356	0	0	0.0859089	0	0.179527	0	0	0.178189	0.123817	0.0732031	0	0	0.167987	0	0
AT1G36960	0	0	0	0	0	0	0	0	0	0	0	0	0	0	0	0	0	0	0	0	0	0	0	0	0	0	0	0	0	0	0	0	0	0	0	0	0	0	0	0	0	0	0	0	0	0	0	0	0	0	0	0	0	0	0	0
AT1G36970	0	0	0	0	0	0	0	0	0	0	0	0	0	0	0	0	0	0	0	0	0.144867	0.358719	0	0	0	0	0	0	0	0	0	0	0	0.0334585	0.0372431	0	0	0	0.0853064	0	0	0	0.0411285	0	0	0	0	0	0	0	0	0	0	0	0	0
AT1G36980	138.762	93.2724	61.5508	86.8973	35.5023	34.8782	9.84177	185.256	206.985	145.37	100.682	98.863	110.763	106.416	109.668	96.8308	129.954	120.852	86.9517	92.1123	69.766	169.755	48.8669	95.6343	106.909	73.2715	81.3465	151.421	122.53	107.95	94.8013	93.6203	93.4803	91.7734	96.2711	108.309	94.4303	100.366	55.3517	61.6777	50.2418	29.053	26.8491	104.027	111.125	100.664	93.3052	95.0836	101.948	92.0034	100.436	91.1985	78.7731	83.3238	76.7098	75.4195
AT1G36990	18.4614	21.6917	8.9118	26.2687	6.59106	15.7084	2.86079	16.8795	16.017	11.9639	8.5085	8.68493	11.2597	18.2891	15.4156	16.9601	19.7414	23.0831	38.3384	20.4507	29.7232	36.5444	6.96029	16.5603	13.7452	15.7508	11.7321	25.0895	30.2793	26.7768	20.9447	18.7238	20.8303	17.5642	17.7432	14.7119	12.4423	9.84503	1.37913	1.06264	1.09121	0.57716	0.760632	18.2682	15.0844	13.7433	11.8478	12.9699	10.2434	10.025	7.55419	10.2334	10.6563	12.4599	13.0144	14.5253
AT1G37000	0	0	0.0560264	0	0	0	0.154854	0.0814514	0	0	0	0	0	0.0756092	0.208498	0	0	0	0	0.0711658	0	0	0	0.789866	0.176185	0.0828844	0.14185	0	0	0	0.0814698	0	0.0862771	0	0	0	0	0	0	0	0	0.094602	0	0	0	0	0	0	0	0	0	0	0	0	0	0
AT1G37010	0	0	0	0	0	0	0	0	0	0	0	0	0	0	0	0	0	0	0	0	0	0	0	1.3151	0	0	0	0	0	0	0	0	0	0	0	0	0	0	0	0	0	0	0	0	0	0	0	0	0	0	0	0	0	0	0	0
AT1G37020	0	0	0.0234753	0	0	0	0	0	0	0	0	0	0	0	0	0	0	0	0	0	0	0	0	0	0	0	0	0	0	0	0	0	0	0	0	0	0	0	0	0.048833	0	0	0	0	0	0	0	0	0	0	0	0	0	0	0	0
AT1G37113	2.20488	1.31841	7.94171	0.228539	0	0	6.8582	0.327304	0.0879266	0.0225778	0	0.0271519	0	0	0	0.371736	1.48664	0.136308	0	0	0	0	0.0833879	0	0	0	0	0.0298928	0	0.117339	0.415942	3.02281	1.36161	0.102671	0.143333	0.131214	0.110897	0.0883355	0	0	0	0	0	0.303374	0	0	0	0	0.031106	0	0	0	0	0	0	0
AT1G37130	8.01932	328.841	5.03664	40.2431	0.124291	3.23556	0.747508	282.098	348.514	314.13	397.902	305.811	469.008	257.203	341.285	51.3956	96.5462	157.534	201.741	503.024	237.789	780.372	846.408	1408.7	119.477	246.405	733.632	57.5146	64.3087	44.1236	24.3028	14.9786	20.6381	8.04797	8.53045	6.70715	48.688	11.3648	0.103485	0.325513	1.09254	0.567131	0.671619	1240.91	1471.04	1540.2	1114.85	1247.75	1183.66	1000.83	709.452	167.181	480.505	535.95	570.717	173.82
AT1G37140	1.45802	0.277559	0.0512869	0.0556011	0.922694	1.08184	0	0	0	0	0	0	0	0.0687528	0	0	0.147904	0.740883	0	0	11.127	49.1078	0	0.0733907	0	0	0.188928	2.68072	0.595199	0.281719	0.0751933	0.0743121	0.872051	0	0	0	0.410994	1.15315	0.620695	1.03992	0.120515	0.0835122	0.218584	0	0	0.0792688	0	0.0792483	0	0	0.0650208	0.0736796	0.0805775	0	0	0
AT1G37150	1.37245	4.14789	0.235131	8.34597	4.16836	4.6611	0	2.20076	3.16466	1.919	0.0432619	0.11081	0	2.51979	1.30732	1.99314	2.41843	4.75777	13.6712	3.06242	0.601849	5.03627	0.187171	0.791251	0.177558	0.890561	0.307404	11.4262	7.14196	7.48115	4.67355	3.98149	6.17125	8.07138	8.35896	5.07555	2.71696	1.88983	0.336383	0.208247	0.706942	0.649346	0.607575	1.7123	2.13568	1.11181	0.416266	0.403669	0.507286	0.213243	0.140201	0.290936	0.232603	0.605851	0.49752	0.591655
AT1G38065	1.71225	1.5472	0.490253	12.9673	0.585532	0.312925	0	5.46582	4.44676	11.1254	7.44116	8.58865	7.75359	2.94605	12.0649	21.0639	1.41853	3.19209	3.99529	2.61183	7.01259	1.99475	5.28266	16.4024	13.3823	12.3377	6.26402	9.93225	9.98297	9.85688	6.64144	4.52294	2.5368	21.1013	21.6071	25.0246	9.59538	3.36967	0.844315	1.41205	2.1381	0.850793	0.412351	1.06372	5.31623	3.20878	3.36925	5.8042	3.02187	6.32109	8.37923	11.4466	7.11282	11.3705	12.0035	8.50085
AT1G38131	0.58944	1.64152	0.300645	7.77907	0.29376	0.285085	0	6.65604	6.68383	4.29507	2.98082	4.57581	6.18285	2.30557	8.93431	7.49323	0.688683	3.14489	1.84217	2.22678	5.74454	3.42575	3.73525	3.8551	10.7784	12.8023	4.47139	4.59444	6.3616	9.04848	8.98062	6.83321	8.44146	9.37568	9.25648	8.15553	10.4003	5.73871	0.675954	0.890254	1.00268	0.208189	0.50481	1.3128	3.73967	4.39078	7.23495	7.35126	7.71921	8.2892	3.84346	6.84747	10.2894	11.7099	9.33387	6.62886
AT1G38790	0	0	0	0	0	0	0	0	0	0	0	0	0	0	0	0	0	0	0	0	0	0	0	0	0	0	0	0	0	0	0	0	0	0	0	0	0	0	0	0	0	0	0	0	0	0	0	0	0	0	0	0	0	0	0	0
AT1G39060	0	0	0	0	0	0	0	0	0	0	0	0	0	0	0	0	0	0	0	0	0	0	0	0	0	0	0	0	0	0	0	0	0	0	0	0	0	0	0	0.860162	0.860673	0.641987	0.32566	0	0	0	0	0	0	0	0	0	0	0	0	0
AT1G39070	0	0	0	0.0129393	0	0	0	0	0	0	0	0	0	0	0.0135769	0	0.0167559	0	0	0	0	0	0	0	0	0	0	0	0	0	0	0.0155469	0.0173508	0	0	0	0	0.0149458	0.0347173	0.0256388	0.0260319	0.0163947	0	0.0151047	0.0155556	0	0	0	0	0	0	0	0	0	0	0
AT1G40083	0	0	0	0	0	0	0	0	0	0	0	0	0	0	0	0	0	0	0	0	0	0	0	0	0	0	0	0	0	0	0	0	0	0	0	0	0	0	0	0.65891	0	0	0	0	0	0	0	0	0	0	0	0	0	0	0	0
AT1G40086	0	0	0	0	0	0	0	0	0	0	0	0	0	0	0	0	0	0	0	0	0	0	0	0	0	0	0	0	0	0	0	0	0	0	0	0	0	0	0	0	0	0	0	0	0	0	0	0	0	0	0	0	0	0	0	0
AT1G40087	0	0	0	0.118734	0	0	0	0	0	0	0	0	0	0	0	0	0	0	0	0	0.479351	0.1609	0	0	0	0.0492813	0	0.0473273	0.915054	2.23479	1.41278	0.356367	0.212587	0.301124	0.608053	0.0758675	0	0	0	0	0	0	0	0.043693	0.0899816	0	0	0	0	0	0	0	0	0	0	0
AT1G40090	0	0	0	0	0	0	0	0	0	0	0	0	0	0	0	0	0	0	0	0	0	0	0	0	0	0	0	0	0	0	0	0	0	0	0	0	0	0	0	0	0	0	0.758835	0	0	0	0	0	0	0	0	0	0	0	0	0
AT1G40104	0	0	0	0	0	0	0	0	0	0	0	0	0	0	0	0	0.0720135	0	0	0	0.178523	0.926477	0	0	0	0	0	0	0	0	0	0	0	0.0272674	0	0.0557156	0.0482392	0.188092	0.652146	4.1731	4.19419	3.80425	0.772842	0	0	0	0	0	0	0	0	0	0	0	0	0
AT1G40129	0	0	0.0260818	0.0265821	0	0	0	0.101257	0.0606764	0	0	0	0	0.031697	0	0	0	0.0571672	0	0.0632075	2.10132	0.245061	0	0	0	0	0	0	0.0321024	0	0	0	0.106194	0	0	0	0.0284813	0	0	0	0	0	0	0.0308574	0	0	0	0	0	0	0	0	0	0	0	0
AT1G40390	0.0246551	0	0	0	0	0	0.0288332	0	0	0.0458122	0.0751529	0.0531103	0.0592452	0.11859	0	0	0.0332831	0	0.0269297	0.0851539	0.614015	0.367981	0.078293	0.0308654	0	0	0.163138	0	0	0	0	0.0310934	0	0	0	0	0	0	0.070262	0.104848	0	0	0	0.0622036	0	0	0	0.100313	0.063801	0.0436837	0.0522084	0.0608233	0	0.0312726	0.0304293	0.0318861
AT1G41820	0	0	0	0	0	0	0	0.0545512	0	0	0	0	0	0	0	0	0	0	0	0.0499402	11.0453	39.7927	0	0	0	0	0	0	0	0	0	0	0	0	0	0	0	0	0	0	0	0	0	0	0	0	0	0	0	0	0	0	0	0	0	0
AT1G41830	12.4355	8.46237	7.54859	52.5268	11.1915	11.4611	0.0441481	70.4412	70.2666	20.1209	45.2926	50.0586	126.005	9.5841	144.071	165.591	4.87582	8.3905	0.924841	50.648	11.4011	0.918758	51.5165	100.166	128.513	199.081	56.0625	27.6157	31.2044	33.9304	58.0467	44.9703	38.4824	75.8578	93.0909	116.129	146.242	33.6917	0.374127	0.276553	0.716373	1.21124	4.72548	2.3517	13.2038	18.4492	32.8368	38.047	48.808	51.5081	44.1235	60.3429	69.6288	76.0857	74.9015	51.5695
AT1G41880	56.5581	79.0083	15.0341	522.363	43.217	40.2879	0.23941	176.304	139.332	99.7352	112.784	103.373	161.049	71.4343	568.07	169.866	122.366	127.17	671.665	580.686	3166.16	980.614	236.864	546.57	305.97	805.909	384.799	254.157	266.157	334.14	234.336	237.792	292.73	572.446	531.805	392.977	258.824	319.764	258.6	223.599	165.508	72.6822	46.4951	95.887	154.099	203.425	176.175	169.973	121.888	134.87	161.293	184.931	190.796	270.317	304.646	381.355
AT1G41920	0	0	0	0	0	0	0	0	0	0	0	0	0	0	0	0	0	0	0	0	0.0475311	0.255675	0	0	0	0	0	0	0	0	0	0	0	0	0	0	0	0.0423017	0	0.368116	0.0760679	0	0	0	0	0	0	0	0	0	0	0	0	0	0	0
AT1G42080	0	0	0.202543	0.103077	0	0	0.740955	0	0	0	0	0	0	0	0	0	0	0	0	0	0	0	0	0	0	0	0	0	0	0	0.133693	0.129225	0	0	0	0	0	0	0	0	0	0	0	0	0	0	0	0	0	0	0	0	0	0	0	0
AT1G42190	0.604283	0.635004	1.61659	0	0	0	4.08893	0	0	0	0	0	0	0	0	0	0	0	0	0	0	0	0	0	0	0	0	0	0	0	0.923661	0	0	0	0	0	0	0	0	0	0	0	0	0	0	0	0	0	0	0	0	0	0	0	0	0
AT1G42430	3.65848	2.91459	1.07108	32.2488	6.86699	7.39428	0	13.1996	12.3538	14.0645	7.78899	10.9146	11.977	6.91565	15.6636	21.3979	6.86528	8.21384	17.8664	20.5195	102.053	52.6998	11.2013	20.5951	6.75856	17.4073	36.2654	30.2862	31.3046	35.7931	26.8842	18.6739	18.3707	33.1264	33.5259	23.1121	15.4341	12.4683	1.18165	2.71738	2.39646	0.670479	1.18583	3.78496	16.3803	11.0731	15.7201	15.0183	14.3317	17.029	17.4647	14.9316	16.0612	27.528	26.5851	25.5712
AT1G42440	11.3319	13.8181	2.68998	32.9136	9.30294	12.1745	0.0302035	30.8131	30.8616	18.7668	9.12217	10.6047	18.3321	14.2367	32.0466	12.8851	12.2242	17.0993	89.6707	53.6859	209.645	137.345	12.871	25.1783	21.9918	39.7147	20.1263	27.1239	29.5346	31.8796	20.8843	19.9965	24.3115	24.2414	23.8687	15.4398	14.0486	14.3442	1.97912	1.42242	1.47145	0.743792	0.793961	20.6484	25.7743	24.3917	22.5041	22.38	15.7154	18.1446	14.7839	17.6258	22.4631	23.6144	25.8345	28.507
AT1G42470	16.3661	28.0623	8.03833	38.8368	11.7318	8.6958	0.614384	18.043	20.8443	7.2688	12.589	14.4333	15.7773	21.0678	13.0101	25.1738	12.7789	19.7411	27.1658	19.9959	66.9729	61.5567	4.04891	6.06677	14.6046	10.2743	5.97003	55.7597	56.1062	75.8356	84.5805	32.3178	29.6205	29.7503	36.9613	27.3781	20.4137	11.216	1.33741	1.20554	1.29073	0.362318	0.635135	19.549	14.4369	12.5193	18.9826	16.791	18.1812	14.4437	15.1388	10.072	20.3619	22.3668	24.3824	16.5635
AT1G42480	15.4144	15.1091	5.37795	90.2777	1.19128	1.03922	0.339684	28.4648	27.0944	26.5046	17.296	21.107	24.1611	12.703	54.3736	62.01	9.21638	13.6263	50.5514	43.6032	149.73	81.4342	19.2859	49.4563	37.8685	66.1469	28.9813	48.7584	59.5337	67.283	65.4732	46.1988	43.0657	96.214	100.515	89.8908	57.4276	54.8779	9.42658	9.88232	10.4209	7.38155	7.24084	20.9616	27.1931	30.4275	25.6419	25.1987	20.8987	18.9519	21.5481	34.5345	27.7355	37.3914	42.3796	40.0439
AT1G42525	0	0	0	0	0	0	0	0	0	0	0	0	0	0	0	0	0	0	0	0	0	0	0	0	0	0	0	0	0	0	0	0	0	0	0	0	0	0	0	0	0	0	0	0	0	0	0	0	0	0	0	0	0	0	0	0
AT1G42540	15.2024	22.4174	4.26648	18.2372	2.7951	3.61327	0.0290627	21.1614	19.7917	12.1035	8.94903	10.4669	16.2203	14.5767	8.58726	13.0004	13.8328	16.771	11.6392	7.46652	13.3434	25.2524	8.2419	10.1312	9.57989	8.35783	8.95536	18.9663	16.6259	18.0506	21.3871	14.9576	18.1965	14.7063	14.1002	12.2118	12.3835	9.82134	0.977155	0.666586	0.526607	0.229643	0.327646	17.1832	19.4614	19.5636	16.642	17.8993	16.5316	15.784	10.5797	11.0558	11.7357	17.7271	16.2128	16.8568
AT1G42550	15.5821	8.0452	1.61314	13.6992	3.03179	7.01417	0	34.3166	38.4297	52.6121	33.572	39.5323	34.6715	28.5763	2.24996	32.5289	30.3663	31.5	0	0.483579	0.309049	1.20028	98.0143	36.2904	4.74128	2.70522	91.3289	18.9719	24.2693	28.8684	27.208	9.55416	17.039	14.6957	18.1185	16.9229	19.1136	12.8382	0.251869	0.191193	0.356425	0.0845435	0.287433	21.7562	102.202	60.8797	52.7999	60.8352	45.2495	49.4535	51.1647	38.7263	42.9905	46.3965	46.3509	32.4121
AT1G42560	0	0.0316961	0.116879	0.0253288	0	0	0.324385	0	0	0.0226755	0	0.0346299	0.0373933	0.1145	0	0	0	0.109964	0	0.0566511	0	0	0.248623	0.0939685	0	0.042037	0.0734801	0	0.0402917	0.484924	7.5618	2.23293	0.0443305	0.0262304	0	0	0	0	0	0	0	0	0	0.695545	2.67612	1.92833	0.179428	0.402982	0.0426868	0	0.0709019	0	0	0	0	0.0398666
AT1G42615	0	0	0	0	0	0	0	0	0	0	0	0	0	0	0	0	0	0	0	0	0	0	0	0	0	0	0	0	0	0	0	0	0	0	0	0	0	0	0	0	0	0	0	0	0	0	0	0	0	0	0	0	0	0	0	0
AT1G42680	0	0	0	0	0	0	0	0	0	0	0	0	0	0	0	0	0	0	0	0	0	0.636811	0	0	0	0	0	0	0	0	0	0	0	0	0	0	0	0	0	0	0	0	0	0	0	0	0	0	0	0	0	0	0	0	0	0
AT1G42700	0	0	0	0	0	0	0	1.16043	2.06234	0	0	0	0	0	0	0	0	0.74894	0	0	0	0.388146	0	0	0	0	0	0	0	0	0	0	0	0	0	0	0.328262	0.33708	0.319525	0.268545	0	0	0	0	0	0	0	0	0	0	0	0	0	0	0	0
AT1G42710	0	0	0	0	0	0	0	0	0	0	0	0	0	0	0	0	0	0	0	0	0	0	0	0	0	0	0	0	0	0	0	0	0	0	0	0	0	0	0	0	0.211551	0	0	0	0	0	0	0	0	0	0	0	0	0	0	0
AT1G42960	85.0692	112.751	30.2143	167.074	19.3961	23.7472	0.0652535	189.224	194.56	268.395	236.098	221.249	187.521	96.6946	170.46	144.472	98.1855	220.023	107.053	64.4681	233.689	281.597	138.978	168.375	160.881	165.938	223.839	114.166	157.88	175.943	183.203	130.596	150.2	226.418	235.4	229.707	235.712	284.37	240.036	304.781	500.578	239.408	197.359	125.661	220.534	217.886	225.652	273.935	228.855	210.424	209.778	241.171	253.208	242.621	245.568	271.311
AT1G42970	33.0628	116.826	13.2339	152.618	0.848778	0.85289	0.286907	410.186	667.1	728.956	945.634	923.177	635.383	122.366	11.1171	1072.23	127.7	547.227	0.24483	1.99522	0.354569	5.69316	2726.91	398.397	1.62702	3.76028	1589.51	125.295	187.746	210.114	204.189	93.7227	154.882	298.884	368.419	479.332	586.856	468.562	61.2404	114.81	208.049	114.235	63.7414	250.458	1399.77	976.143	796.739	1053.36	758.191	864.498	716.188	780.815	705.051	907.01	904.191	787.787
AT1G42980	0	0.150759	0	0	0	0	0	0	0	0	0	0	0	0.0631098	0	0	0	0	0	0.0590297	0	0	0	0	0	0	0	0	0.131627	0	0	0	0.0720489	0	0.257153	0.440541	23.8069	47.1932	4.06996	0.203436	0	0	0	0	0	0	0	0	0	0	0	0	0	0	0	0
AT1G42990	154.35	318.536	63.9879	71.1743	21.2272	104.451	10.7787	40.2227	40.1128	64.3458	181.955	61.0973	83.0517	204.363	63.3572	61.0149	262.399	167.876	305.607	148.394	174.442	594.863	119.916	69.4196	60.2435	52.3255	43.8498	136.298	100.402	94.7687	69.466	69.4492	73.0541	39.322	42.535	42.3147	45.7867	44.8129	17.7276	18.1371	20.1338	8.53979	12.5542	559.34	166.206	188.307	189.037	175.357	143.741	133.123	89.2204	43.677	209.248	97.085	91.9455	43.1639
AT1G43000	0.0646863	0.645077	0	0.128871	0.0478271	0	0	0.246654	0.0727354	0.1724	5.16745	0.739391	0.822393	0	0.42094	0.0714021	0.0827443	0.213149	0.149326	0	1.8725	2.00576	1.13605	0.340897	1.365	0.967842	0.440117	0.18139	0.494403	0.80536	0.556476	0.166807	0	0.0495268	0.340587	0.403754	0.516773	2.64346	1.63973	0.500803	0	0	0	4.80078	1.04843	2.61709	3.11343	3.35216	3.04149	2.61096	1.95262	0.709448	6.54789	0.878279	0.779625	0.643797
AT1G43005	0	0	0	0	0	0	0	0	0	0	0	0	0	0	0	0	0.093735	0.0795932	0	0	0.0887429	0	0	0	0	0	0	0.978762	7.31594	9.72868	2.23035	0.0971401	0.209915	0.0806328	0.187857	0	0.261522	1.05671	0.194047	0	0	0	0	0	0	0	0	0	0	0	0	0	0	0	0	0
AT1G43010	0	0	0	0	0	0	0	0	0	0	0	0	0	0	0	0	0	0	0	0	0	0	0	0	0	0	0	0	0.0902729	0	0	0	0	0	0	0	0	0	0	0	0	0	0	0	0	0	0	0	0	0	0	0	0	0	0	0
AT1G43020	0	0	0	0	0	0	0	0	0	0	0	0	0	0	7.72763	0	0	0	0	1.34524	0	0	0	4.84736	27.7842	12.4691	0.0941222	0.144336	0	0	0	0	0	0	0.05085	0.030082	0.236738	0.763901	0	0	0	0	0	0	0	0	0	0	0	0	0	0.0339097	0	0	0	0
AT1G43040	0	0	0.0674238	0	0	0	0	2.38183	4.22743	0	0	0	0.493814	0	3.95112	0.166527	0.255123	0.401224	0	1.34867	0	0	0.48693	3.64435	3.19796	2.50806	0.257574	0	0	0	0	0.302775	0	0.155494	0.259276	0.502633	0.269255	0	0	0	0	0	0.0456547	0.598634	0.0927692	0.096768	0.279109	0.622177	0.0942775	0.133595	0	0	0	0	0	0
AT1G43080	0	0	0	0.363815	0	0	0	0	0	0	0	0	0	0	0	0	0	0	0	0	0	0	0	0	0	0	0	0	0	0	0	0.0883813	0.644508	0.286079	0.039983	0	0	0	0	0	0	0	0	0	0	0	0	0	0	0	0	0	0	0	0	0
AT1G43090	0	0	0	0	0	0	0	0	0	0	0	0	0	0	0	0	0.0411807	0	0	0	0	0	0	0	0	0	0	0	0	0	0	0	0.249024	0.169283	0	0.0962253	0	0	0	0	0.0614226	0	0	0	0	0	0	0	0	0	0	0	0	0	0	0
AT1G43100	0	0	0	0.416119	0	0	0	0	0	0	0	0	0	0	0	0	0.000178298	0	0	0	0	0	0	0	0	0	0	0	0	0	0	0.0743232	0.609793	0.176764	0	0.00165859	0	0	0	0	0.000144909	0	0	0	0	0	0	0	0	0	0	0	0	0	0	0
AT1G43130	28.6567	31.4234	7.88501	46.5492	32.5681	27.4706	0.363672	42.2975	38.882	37.717	37.6248	43.6813	35.5996	41.7186	38.9337	28.3288	23.9211	35.4545	45.6266	46.8787	66.5645	94.8917	12.6618	31.1137	32.0698	33.9191	25.63	64.0986	55.6086	51.1336	43.7681	34.309	37.199	39.4275	34.8273	37.2098	33.5194	34.6939	7.32206	8.42871	10.4882	5.72582	5.67088	47.8869	41.7216	42.298	40.9428	38.3798	36.3278	29.4029	28.8242	25.9398	34.0463	28.9494	30.8799	32.575
AT1G43140	0	0.0201175	0.0187853	0.020687	0.0151411	0.0509828	0.0243658	0	0	0	0	0	0	0	1.81035	0	0	0	0	0.0943058	0	0.0270532	0	0.259149	5.49046	1.5509	0	3.71538	14.3163	3.69134	0.265037	0.0509192	0	0.0211549	0.0246099	0	0.0226758	0	0	0.0388533	0	0.136082	0.0114099	0	0	0	0	0	0	0	0	0	0	0	0	0
AT1G43145	0.0620234	0.031176	0.325692	0	0	0	0.366293	0	0	0	0	0	0	0	0	0	0	0	0	0	0	0	0	0	0	0.0420485	0	0	0	0.578082	3.38913	0.531245	0.089317	0	0	0	0	0	0	0.0670314	0	0	0	0	0	0	0	0	0	0	0	0	0	0	0	0
AT1G43160	15.0105	42.0966	12.2005	84.4363	36.51	29.1644	0	24.4385	53.1206	0	20.0694	6.81178	4.79908	126.187	10.231	0.525885	60.8167	28.0526	0.290834	87.4469	0.0504317	1.54301	0.181786	0.550401	79.3078	4.74792	0.766328	287.578	213.218	121.831	229.204	110.201	104.98	0.136185	0.203437	0.73029	1.58815	8.83299	0.453407	0.761894	0.628073	1.56935	6.89311	4.23384	0.818139	23.9518	2.98137	7.07768	11.8652	0.634708	1.03259	0	0	3.30612	0.261943	24.7915
AT1G43170	95.506	125.97	25.6594	1033.08	81.0475	97.8174	0.446251	688.067	554.581	173.852	227.723	227.516	457.323	114.572	1231.94	261.798	187.461	205.702	1182.87	1358.74	5040.06	1479.63	332.977	907.323	548.898	1390.64	654.598	825.945	757.556	885.993	735.656	615.327	798.2	1061.18	964.207	679.044	678.58	720.176	578.463	535.336	535.649	277.731	223.708	171.191	365.083	442.71	404.005	402.186	303.224	331.684	378.064	409.373	464.653	653.773	713.593	891.783
AT1G43171	0.0674254	0.0667466	0.0305403	0	0	0	0	0	0	0	0	0	0	0	0	0	0	0.145087	0.0763483	0	0	0.0446752	0.0356599	0.0421569	0	0	0.0373947	0.0870673	0.131069	0.122535	0	0	0	0	0.0406596	0	0	0	0	0	0	0.0466774	0	0	0.0850912	0	0.0400043	0.129967	0	0	0.0729477	0.0404794	0.0445086	0	0.0408044	0
AT1G43190	25.6074	23.4243	10.3432	92.7717	17.102	14.4142	2.01095	54.3384	54.6218	37.0134	29.7318	35.108	41.8633	23.321	62.3728	54.7066	21.3441	28.7122	85.2849	52.8649	116.208	113.663	26.1855	48.0568	53.018	68.3558	48.2097	73.2207	77.1277	80.9923	67.242	52.6984	57.2734	88.0583	86.091	75.7139	63.145	49.3804	12.3213	11.3893	13.1735	6.06948	6.29941	35.2849	42.3514	43.9552	39.5509	47.0966	36.0958	36.5456	39.8558	44.2587	54.3873	70.6067	73.4674	81.5163
AT1G43245	4.13682	4.06146	1.9475	6.22742	11.3681	9.83094	0.842761	4.84276	5.409	6.41288	2.71056	3.57385	2.69791	4.69987	4.32433	3.45354	2.48206	3.99905	6.80205	6.87529	0.129153	0.559778	2.37797	3.62693	3.80873	3.66831	4.68578	8.1168	7.58403	6.72766	6.20518	5.4222	4.38746	4.00375	3.66454	3.79637	3.48006	4.02442	0.444921	0.457805	0.545868	0.225624	0.828119	4.74723	6.18005	4.33688	4.84241	5.60059	4.16847	4.02078	2.90839	3.35383	3.47229	2.99626	3.71423	2.90873
AT1G43260	0.117545	0.115822	0	0	0	0	0	0.0755827	0.272743	0	0	0	0.0678485	0	0	0.0647133	0.307222	0.320477	0	0	0	0	0	0	0	0	0	0	0	0.145026	0.0767818	0	0.0818722	0	0	0	0	0	0	0	0	0.0785563	0	0	0	0	0.0689943	0	0.0771236	0.0537209	0	0	0	0	0	0.0716995
AT1G43310	3.23068	4.48067	6.46727	6.84676	0.165889	0	4.32433	2.51884	1.5435	4.47678	0.384303	1.41308	3.71096	36.2627	2.00984	5.41252	0.322981	1.31853	11.7184	1.65331	42.1479	17.9396	2.12071	2.94468	0.869923	1.09076	3.21199	26.7554	20.149	21.2811	13.047	5.32393	3.45395	2.44717	2.75455	1.54216	0.469944	0	1.63809	0.821992	0.414368	0.909328	0.147914	23.4735	10.056	9.06815	3.22551	4.04829	0.528904	2.06636	2.19425	1.74071	3.33389	7.64466	4.7738	3.60249
AT1G43320	0	0	0	0	0	0	0	0	0	0	0	0	0	0	0	0	0	0	0	0	0	0	0	0	0	0	0	0	0	0	0	0	0	0	0	0	0	0	0	0	0	0	0	0	0	0	0	0	0	0	0	0	0	0	0	0
AT1G43330	0	0	0	0	0	0	0	0	0	0	0	0	0	0	0	0	0	0	0	0	0	0	0	0	0	0	0	0	0	0	0	0	0	0	0	0	0	0	0	0	0	0	0	0	0	0	0	0	0	0	0	0	0	0	0	0
AT1G43415	0	0	0	0	0	0	0	0	0	0	0	0	0	0	0	0	0	0	0	0	0	0	0	0	0	0	0	0	0	0	0	0	0	0	0	0	0	0	0	0	0	0	0	0	0	0	0	0	0	0	0	0	0	0	0	0
AT1G43560	22.4959	32.1358	8.43709	57.6084	4.70005	6.38856	0.195879	49.618	58.9109	98.4726	145.661	123.18	80.6857	22.2789	15.6383	77.3144	17.086	50.5871	32.0898	10.8219	47.138	53.4076	114.385	52.2864	10.2145	10.2643	90.6258	45.7637	54.426	54.2633	46.4546	33.9577	45.0354	106.495	104.905	127.911	96.815	76.2948	13.2476	9.97585	7.43889	3.41317	1.05495	44.4933	126.069	113.518	145.222	147.106	153.962	154.275	175.189	171.099	152.85	183.29	194.529	209.114
AT1G43580	11.2944	7.84577	2.99053	47.51	3.91755	3.488	0	48.2364	44.9525	23.8134	15.409	16.6581	27.4308	8.58402	44.2482	40.5636	9.87442	18.1902	56.3366	41.3377	70.5984	109.303	10.0673	41.4734	29.415	42.8062	21.4933	49.955	39.4057	32.2913	30.0394	32.0451	31.81	54.4352	51.1003	48.4423	47.9454	34.8122	10.0015	10.6453	15.5131	8.37878	8.4869	5.68732	14.0443	13.0391	16.0562	16.488	15.2258	14.581	14.7594	19.711	15.6153	21.2987	21.4765	20.5472
AT1G43600	0	0.18514	0	0.0929827	0.0650873	0.223822	0	0	0	0	0	0	0	0	0	0	0	0.300522	0	0	0	0	0	0	0	0	0	1.86384	5.43136	0.374536	0	0.233849	0.259296	0	0	0	0	0	0	0	0.360287	0	0.107254	0.113992	0	0	0	0	0	0	0	0	0	0	0	0
AT1G43605	0.159772	0.107305	0.0322595	1.11613	0	0	0	0.234936	0.501438	1.69443	1.62658	2.74506	4.92897	0.579004	0.928883	0.0798216	0.0482918	0.039349	0	0	0	0	10.507	0.113836	0.822484	2.3271	7.34915	1.61072	1.29786	2.24009	0.804062	0.403572	0.34907	2.88459	3.05674	2.91407	2.11563	1.07913	0.0997894	0	0	0	0	0.328283	2.4427	1.94285	3.41342	4.67504	3.75198	3.57674	3.20596	8.27076	3.89856	4.36557	3.80102	4.25515
AT1G43610	0	0	0.0655036	0	0	0	0	0	0	0	0	0	0	0	0	0	0	0	0	0	0	0	0	0.193045	0	0	0.0873847	0.871993	3.77147	0.846979	0	0.0917645	0	0	0.0863862	0	0	0.0835108	0	0	0.140145	0	0	0	0	0	0	0	0.0954717	0.0676469	0	0	0	0	0	0
AT1G43620	24.6771	16.5942	6.54718	26.0353	12.6189	10.0972	2.20205	18.1807	19.0298	19.9819	13.5352	18.9471	16.9654	21.3718	8.95902	25.1459	12.9556	21.1022	19.8035	10.5406	0.0321834	0	8.01151	11.4755	9.30569	8.55482	8.28844	20.5215	24.0924	24.1244	18.6304	21.9857	16.9857	22.7316	23.4091	22.0459	17.3331	11.8117	1.07893	1.48064	1.15705	0.414007	0.526041	20.8345	17.1595	16.4905	19.2798	19.1061	20.284	14.5886	17.3831	22.0584	23.2175	16.9863	18.2878	17.2748
AT1G43630	4.96852	3.00583	17.809	0.938718	0	0	37.946	0	0	0	0	0	0	0	0	0.301291	0.0390378	0.129345	0	0	0	0	0	0.0379444	0	0	0	0	0.0380945	2.39706	19.5265	11.4458	3.41583	0.468294	0.395365	0.34923	0.0333083	0.0342652	0	0.0580531	0	0	0	0.0359759	0	0	0	0	0	0	0	0	0	0	0	0
AT1G43640	1.0111	0.645986	0.12199	90.1646	0.685677	0.478603	0	0.571994	0.584463	0.132766	0	0.0232027	0.127708	0.851189	0.143472	0.173147	51.3708	7.80448	0	0.0250628	0.203036	0.629705	0.0653506	0.0545173	0	0.056421	0.118414	0.574427	4.10461	7.43226	13.2468	27.6305	31.6291	98.3948	110.022	122.318	151.786	141.916	23.1907	14.1128	11.6727	5.36047	3.85594	0.253753	0.307555	0.373178	0.319726	0.186572	0.134276	0.0195023	0	0.0257496	0.0283921	0.0536286	0.0783402	0.0807593
AT1G43650	0.466504	0.282355	0	2.43866	19.2153	16.2314	0	16.2073	14.4376	9.59926	4.2793	5.84799	8.14822	2.19627	21.5827	12.9121	13.1996	0.942935	0	0.373189	0	0.0970771	2.89928	16.17	25.6653	18.9637	2.53599	1.48589	3.47633	2.59003	2.44624	0.769342	1.03511	2.47501	2.81831	3.75045	5.07691	5.34076	0.0681968	0	0	0	0.0166906	1.68081	2.3305	6.38388	9.96327	10.4698	7.68828	6.27567	2.54432	2.01581	3.06372	3.6976	2.83863	0.75822
AT1G43665	0	0	0	2.01002	0	0	0	0	0	0	0	0	0	0	0	0	0	0	0	0	0	0	0	0	0	0	0	0	0	0	0	0	0.262487	21.2858	31.5757	41.6467	47.472	89.0804	33.2917	10.5175	2.28921	0.526712	0.334761	0	0	0	0	0	0	0	0	0	0	0	0	0
AT1G43666	0	0	0	0.0941106	0	0	0	0	0	0	0	0	0	0	0	0	0.243395	0	0	0	0	0	0	0	0	0	0	0	0	0	0	0	0	0.0992504	1.24648	1.18645	3.34729	33.6467	158.214	54.9478	4.40026	0	0.0560608	0.119443	0	0	0	0	0	0	0	0	0	0	0	0
AT1G43667	0	0	0	0	0	0	0	0	0.148846	0	0	0	0	0	0	0.482073	0.337544	1.22228	0	0	0	0	0	0	0	0	0	0	0	0	0	0	0	0	0.690449	3.18007	8.834	47.469	110.839	45.6837	4.07696	0	0.150154	0	0	0	0	0	0	0	0	0	0	0	0	0
AT1G43670	29.1402	45.0758	31.062	41.5355	76.9255	75.1143	33.1904	58.1633	83.9995	143.598	120.614	120.543	39.7609	34.8384	16.4833	199.556	17.4708	63.625	58.5902	22.1259	130.13	149.031	157.09	20.8354	20.7608	11.4619	117.71	69.0981	106.872	86.8444	82.8344	45.102	47.522	48.544	58.4192	73.7787	80.3574	82.7491	13.0179	16.1882	18.9319	9.67031	5.91427	55.013	120.298	109.582	94.7111	115.532	109.606	102.441	116.443	124.345	138.504	160.876	165.693	144.214
AT1G43680	0.0666154	0.456555	0.236281	0.066	0.0486358	0.218926	0	0	0	0.0581734	0	0	0	0.160188	0	0	0	0.647524	0	0.075454	2.13564	0.800067	0.0708047	0	0.0879866	0	0	0.0812563	0.486672	0.153827	0.0842905	0.240547	0.0893976	0	0.0762666	0	0	0	0	0.246795	0	0	0	0	0	0	0	0	0	0	0	0	0	0	0	0
AT1G43690	32.1757	38.2098	14.9522	38.7399	8.61453	10.4085	8.33128	37.209	34.1964	30.4249	20.3067	24.0236	26.8136	36.7431	40.1622	39.9655	29.0742	41.3249	41.9089	30.3386	82.8528	72.2427	16.0226	33.7296	42.3272	46.3291	22.918	39.376	47.2065	38.2739	37.4972	35.4999	36.6264	43.9401	40.4559	36.2359	36.9971	29.432	3.89609	4.10082	5.246	1.88433	2.60027	29.3745	28.1967	31.2224	27.4044	30.6369	26.8903	25.1017	19.9834	26.6671	24.9639	26.3186	27.6946	29.4751
AT1G43700	46.8502	41.1487	15.3992	46.0252	101.914	107.171	0	92.4895	89.98	76.6575	50.9264	58.0201	78.7006	82.5297	65.1925	31.0839	73.8421	114.473	102.745	118.881	149.232	348.179	45.3109	80.3229	74.4352	57.9758	64.8402	77.9351	68.3048	62.4163	53.8955	47.0622	42.8928	27.9482	27.67	25.4239	32.0071	39.0402	4.5132	5.65046	5.10815	2.93278	4.42081	60.3624	101.53	74.5456	74.8579	72.9328	57.9165	52.5714	45.0177	41.3194	44.5337	32.7429	32.9614	22.2641
AT1G43710	33.7338	68.0399	63.5737	59.2813	45.7875	122.57	48.9461	68.0712	62.4263	75.5473	41.8041	46.0264	46.1967	34.0491	119.233	65.6088	46.7469	146.367	55.0129	67.3438	114.921	85.0296	46.4558	135.963	92.2919	123.348	64.3618	43.1189	43.4127	55.4637	88.8024	64.3186	58.6909	65.5427	65.1422	62.0948	83.7307	60.715	17.8161	17.5597	16.3039	6.23349	8.0681	20.3798	64.651	58.8851	59.4268	64.4167	53.3205	60.3798	55.915	63.6996	66.3743	75.2147	78.8783	53.0992
AT1G43720	0	0	0	0	0	0	0	0	0	0	0	0	0	0	0	0	0	0	0	0	0	0	0	0	0	0	0	0	0	0	0	0	0	0	0	0	0	0.107082	0	0	0	0	0	0	0	0	0	0	0	0	0	0	0	0	0	0
AT1G43722	0	0	0	0.0538445	0	0	0	0	0.0623677	0	0	0	0	0	0	0	0	0	0	0	0	0	0	0	0	0	0	0	0	0	0	0	0	0	0	0	0	0	0	0	0	0	0	0	0	0	0	0	0	0	0	0	0	0	0	0
AT1G43730	0	0	0	0	0	0	0	0	0	0	0	0	0	0	0	0	0	0	0	0	0	0	0	0	0	0	0	0	0	0	0	0	0	0	0	0	0	0	0	0	0	0	0	0	0	0	0	0	0	0	0	0	0	0	0	0
AT1G43760	0	0	0	0	0	0	0	0	0	0	0	0	0	0	0	0	0	0	0	0	0	0	0	0	0	0	0	0	0	0	0	0	0	0	0	0	0	0	0	0	0	0	0	0	0	0	0	0	0	0	0	0	0	0	0	0
AT1G43770	8.42971	10.8556	2.52457	12.2244	2.05351	3.45915	0	11.5226	10.8396	8.9302	2.24153	3.23156	4.22584	9.77955	3.86273	8.15245	5.0381	8.38322	20.8442	5.12783	0.885008	1.42072	1.27281	3.26918	1.97773	3.58104	2.27726	17.2938	18.4478	11.5953	9.23698	8.0088	10.6891	10.2921	10.7121	9.00737	6.26139	5.11279	0.302266	0.592299	1.07001	0.414	0.600907	7.35527	7.88299	6.48167	4.80841	5.08273	3.97298	3.64607	3.3032	3.801	3.74566	5.5917	5.73182	5.26488
AT1G43780	0	0	0	0	0.245597	0.0423963	0	0	0	0	0	0	0	0	0	0	0.169703	0	0	0	0	0	0	0	0	0	0	0.0648303	0.130798	0.0619768	0	0	0	0	0	0	0	0.0306464	0.0683215	0.0512276	0	0	0	0	0	0	0	0	0	0	0	0	0	0	0	0
AT1G43790	8.76627	6.49088	0.924076	5.75207	0	0.058141	0	188.912	297.68	31.3303	4.9551	14.2189	74.6356	0.4827	64.0751	161.458	27.4309	8.60523	0	6.00128	0	1.88826	11.415	53.9706	112.225	41.8258	13.8347	25.0154	26.049	39.9171	42.7891	61.1804	23.5679	37.5267	43.5907	91.3878	86.402	111.332	0	0	0.13634	0	0.0782518	1.35276	0.0847998	3.14936	7.27488	13.0137	16.5573	17.4033	1.42206	1.75105	23.6986	44.3363	55.0005	50.5592
AT1G43800	0.258004	0.167379	3.01898	2.02558	0.0160302	0.0532777	0	0.89629	0.0248046	0.0197211	0	0	0.0255106	0.0768856	12.2014	0	1.29734	2.67023	24.3088	227.623	108.032	305.706	0	2.30266	2.21883	3.98552	40.4372	2.24877	1.05628	1.29272	0.624411	2.05027	1.65938	1.86046	1.48788	0.79137	0.720151	0.515756	6.50458	29.4546	105.689	105.951	62.4778	0	0	0	0	0	0	0	0	0	0	0.0274855	0.0532516	0.302124
AT1G43810	0	0	6.24079	0	0	0	0	0	0	0.322471	0	0	0	0.454239	0	0	0	0	0	0.432777	0	0	0	0	0	0	0	0	0.954411	0.458051	0.759535	2.91108	2.11775	0	0	0	0	0	0	0	0	0	0	3.10594	0.720316	0.503242	0	0.248583	0	0	0	0	0	0	0	0
AT1G43815	2.08098	1.40926	7.63188	0.443677	0	0	8.38128	0.0532306	0	0	0	0	0	0.150814	0	0	0	0	0	0.0993247	7.61404	5.06044	0	0	0	0	0	0.153867	0.0520089	0.235029	0.344704	3.39692	1.78359	0	0	0	0.0740298	0	0	0.155912	0	0	0.0243526	0	0	0	0	0	0	0	0	0	0	0	0	0
AT1G43825	0	0	0	0	0	0	0	0	0	0	0	0	0	0	0	0	0	0	0	0	0	0	0	0	0	0	0	0	0	0	0	0	0	0	0	0	0	0	0	0	0	0	0	0	0	0	0	0	0	0	0	0	0	0	0	0
AT1G43850	27.6102	22.3684	7.62523	47.3918	12.362	16.7516	0.0340477	33.5821	31.2831	21.0676	14.6716	20.2199	22.4372	30.6466	27.8955	33.2762	31.32	34.2425	68.7714	47.5906	48.0203	70.8234	18.3238	28.6621	29.4767	32.6992	26.2383	47.4453	45.5688	40.4876	32.9943	29.056	31.0863	36.3087	34.097	28.2233	23.1203	16.1787	1.17648	1.83178	2.21792	0.977828	1.35695	26.6079	32.1379	27.1431	26.1555	26.8444	22.4588	23.6258	18.0468	22.0419	25.505	22.762	23.971	22.2466
AT1G43860	11.7444	17.2434	3.67058	19.1906	9.85902	16.9976	0.405922	18.6286	18.423	16.282	11.3574	12.8071	16.9874	16.3712	23.4788	11.4761	10.7952	12.5366	41.1603	18.9304	45.6534	34.1382	10.2399	20.2746	17.5387	21.8393	14.3484	20.6695	27.0866	18.6216	12.362	10.9367	14.0152	16.9399	16.8269	14.1254	16.1087	15.9999	3.70249	3.5305	3.86476	2.01069	2.11281	20.1133	19.4603	18.8905	19.3222	16.9625	15.982	15.529	18.0259	17.2966	19.2239	19.4019	21.3217	18.3135
AT1G43890	121.533	136.879	54.1333	109.583	187.623	238.449	9.76676	147.269	137.367	121.366	99.9617	101.28	99.156	169.593	159.166	112.625	86.2647	125.366	207.231	99.3835	195.386	167.351	34.9022	96.7496	177.586	148.074	66.0463	128.897	150.539	136.067	158.478	117.116	132.784	106.543	109.81	126.446	143.105	150.235	81.8681	94.2511	100.78	57.4372	54.9692	133.201	89.7599	112.309	88.9635	93.2636	96.1354	78.5385	90.7592	76.0444	87.7536	81.7717	86.7107	79.7784
AT1G43900	81.7804	36.5092	29.178	68.0148	12.7919	17.8352	0.496565	41.093	36.1613	41.8153	28.7897	30.82	31.871	31.2954	38.9513	44.6917	26.2766	29.8495	48.8875	38.7903	52.413	59.0559	20.5103	45.7749	33.1974	40.2438	28.7786	45.1075	46.5205	49.0578	52.9379	59.7939	53.7221	53.404	53.3022	46.0735	34.8659	32.3914	6.70427	7.66924	7.24901	2.15272	2.65659	34.698	32.1034	36.1757	31.57	34.3945	28.7527	32.2482	30.6898	31.1963	31.6061	40.1897	41.038	45.3422
AT1G43910	28.5268	88.1182	14.4624	67.793	0	0.0710793	0	26.8917	17.0305	14.4455	23.0636	25.3489	16.7739	59.7425	13.7256	31.9273	84.1792	98.9743	183.199	215.536	7.36796	250.181	5.94303	1.73014	10.2086	7.43313	9.98858	82.2522	136.861	144.913	82.8899	36.8022	42.8067	28.4015	25.3941	23.4486	23.4764	25.4336	9.21415	10.2763	14.8168	6.52053	8.14988	51.375	34.0357	55.9078	8.27057	26.5661	12.9055	6.05954	5.59201	4.92492	9.16399	13.0643	11.3861	8.45673
AT1G43950	0	0	0	0	0	0	0	0	0	0	0	0	0	0	0	0	0	0	0	0	0	0	0	0	0	0	0	0	0	0	0	0	0	0	0	0	0.0933356	0	0	0	0	0	0	0	0	0	0	0	0	0	0	0	0	0	0	0
AT1G43970	0	0.104888	0	0	0	0	0	0	0	0	0	0	0.0598666	1.33205	0	0	0	0	0	0	0	0	0	0	0	0	0	0.0688203	0	0	0.137102	0	0	0	0	0	0	0	0	0	0	0	0	0.516989	0	0.0681234	0	0	0.0668446	0	0.0549443	0	0	0	0	0
AT1G43980	0.644542	0.883509	0.0913112	4.58948	0.0597051	0.661263	0	2.05674	1.96047	1.02048	0.500616	0.53593	1.16094	0.812755	1.29293	1.1941	1.43831	1.52525	4.07707	1.04008	3.0468	2.44611	0.588782	1.71112	0.584319	1.05008	0.947817	6.64556	4.56755	5.04092	2.5674	2.22306	1.8337	3.05837	2.80431	2.10613	1.05082	1.07725	0.0540185	0.160983	0.125298	0.0797044	0.0216106	1.36644	1.51812	1.29087	1.50824	1.01404	0.891275	0.847408	1.44811	1.03775	0.879949	1.51392	1.72791	2.02692
AT1G44000	30.3878	28.1904	50.1493	64.3883	0.490815	0.152534	58.3575	48.5097	58.2193	62.9643	67.9675	55.1728	56.7771	10.2599	11.4024	109.066	7.19454	21.8212	9.21126	7.20095	13.7963	16.6797	139.149	47.1456	10.8362	10.761	115.93	45.7659	55.7021	62.8346	73.1867	51.4872	49.9272	97.8332	108.263	111.94	73.9263	51.1261	6.48283	12.5101	20.4081	11.0819	10.9984	15.8743	123.404	82.2619	96.2183	105.748	108.535	145.538	124.331	139.263	104.848	192.36	183.233	156.74
AT1G44010	0	0	0	0	0	0	0	0	0	0	0	0	0	0	0.165053	0	0	0	0	0.170787	0	0	0	0	0	0.0986962	0	0	0	0	0.102549	0	0	0	0	0.166007	0	0	0	0	0	0	0	0	0	0.100519	0	0	0	0	0	0	0	0	0	0
AT1G44020	0	0	0	0	0	0	0	0	0	0	0	0	0	0	0.998983	0	0	0	0	0.292606	0	0	0	0	4.87903	2.30459	0	0.0192472	0	0	0	0	0	0	0	0	0	0	0	0.0600615	0.0313042	0	0	0.0361049	0	0.153999	0	0	0	0	0	0	0	0	0	0
AT1G44030	0	0	0	0	0	0	0	0	0	0	0	0	0	0	0.848743	0	0	0	0	0	0	0	0	0	5.28986	1.6725	0	0.0201436	0	0	0	0	0	0	0	0	0	0	0	0	0	0	0	0	0	0	0	0	0	0	0	0	0	0	0	0
AT1G44050	0	0	0	0	0	0	0	0	0	0	0	0	0	0	4.15671	0	0	0	0.0159336	16.6026	0.0830849	0.16404	0	0.0179193	9.45711	3.87776	0	0.0187427	0.0373452	0	0	0	0	0	0	0	0	0	0	0	0	0	0	0.0539521	0.0183067	0	0	0	0	0	0	0	0	0	0	0
AT1G44080	0	0	0	0	0	0	0	0	0	0	0	0	0	0	0	0	0	0	0	0	0	0	0	0	0	0	0	0.596046	3.45931	0.282829	0	0	0	0	0	0	0	0	0	0	0	0	0	0	0	0	0	0	0	0	0	0	0	0	0	0
AT1G44085	0	0	0	0	0.219942	0	0	0	0	0	0	0	0	0	0	0	0.359938	0	0	0	0	0	0	0	0	0	0	0	0.392136	0.756966	0	0	0	0	0	0	0	0	0	0	0	0	0	0	0	0	0	0	0	0	0	0	0	0	0	0
AT1G44090	0.0265529	0.104935	0.0244481	1.02858	0.0196294	0	0	0	0	0	0	0.0286133	0	0	0.0290851	0	0.356038	0	0	0.153241	0.0301335	0.0330646	0	0	0	0	0	0.071061	0.139352	0.0327996	0.318913	0.137952	0.563826	1.6044	2.02484	2.21813	10.4513	11.6722	1.95428	0	0.0573268	0.116778	0.0318663	0.0338775	0	0	0	0.0359483	0	0	0	0	0	0	0	0.0689136
AT1G44100	220.344	150.747	79.7813	69.1472	9.70516	12.452	0.35386	22.3637	18.6942	54.8907	21.2318	21.2898	21.639	75.6125	28.2068	87.5029	165.495	58.3502	178.037	39.1233	92.6732	155.926	29.1478	32.4659	28.8273	24.215	14.9811	56.0841	57.6302	55.5757	68.1324	101.104	91.605	38.8738	45.9905	46.795	57.2499	43.6229	5.26006	10.7829	23.9987	7.44028	17.738	110.197	40.0304	67.6536	54.2883	53.5727	33.954	25.1004	11.2937	11.7415	19.3986	11.4363	10.8299	4.84606
AT1G44110	0.441018	0.94248	2.15401	30.5267	0	0	0.814416	4.24756	3.75429	1.55858	0.733865	1.91583	4.66258	0.281725	13.765	3.94602	0.441034	0.22276	5.67201	3.79093	21.5753	4.8725	1.27051	11.0401	6.191	13.3892	5.18209	10.1447	12.8573	16.8902	14.5584	13.6652	15.9803	37.3129	34.4836	22.3992	4.97292	6.64829	7.99076	9.58225	11.5244	3.4482	1.86987	0.341469	0.57912	1.0926	2.01012	2.4344	2.47922	2.13249	1.54263	1.82316	2.65238	6.62246	6.69127	18.3992
AT1G44120	9.28302	6.83641	35.3461	2.33007	0	0.00486903	55.1744	0.0531728	0.0706837	0.0202033	0.0242118	0	0.0141353	0.0339213	0.0398584	0.653726	0.218504	0.19872	0.00683863	0.0140182	0.0360697	0.0146381	0.025487	0.0916583	0.0251195	0	0.033368	0.064386	0.130088	1.29196	13.3759	20.5375	9.47573	0.951939	0.704769	0.42507	0.181681	0.112498	0.031816	0.0116774	0	0	0	0.00675718	0.00757767	0	0.00710958	0	0.0148407	0.00500125	0.0127821	0.0141434	0.0312227	0.0220547	0.0286183	0.0146674
AT1G44130	0.190719	1.96869	0.0498974	14.6658	0	0.0839966	0	0.0720682	0	0.0502258	0.451015	0.561826	1.22809	69.003	1.61318	0	0.253972	0.12078	28.0261	4.31603	0.39582	0.172027	0.0585978	0.0341878	0.346945	1.72656	0.0921583	1.68755	2.65121	1.00113	2.98964	7.97896	5.58079	3.81596	3.35256	3.38122	53.1745	53.8071	0.604111	0.504379	1.39589	0.160725	0.457926	74.9621	2.28552	4.49276	0.0989062	0.50881	0.138891	0.123306	0.879196	0.468406	2.18333	3.72152	2.09464	0.895222
AT1G44160	101.604	64.0925	404.287	17.2316	0	0	504.556	0.0791065	0.0712512	0.192808	0.0607957	0.0972632	0.0707557	1.45557	25.2942	6.87059	1.70866	2.32616	2.46229	1.81992	0	0	0.0967388	7.62276	23.4024	18.8951	0.202701	0.879948	1.9434	3.09099	22.6172	109.495	78.4072	7.90505	6.24912	4.18161	1.62259	1.32413	0	0	0.0600369	0	0.0337275	0.939155	0.350747	0.159564	0.216316	0.0786072	0	0.110378	0	0	0.0400835	0.0749228	0	0.0373414
AT1G44170	116.282	59.4666	40.4762	61.2131	8.15298	6.42115	0.316062	40.9928	36.7292	52.6922	23.1268	30.8034	34.9884	52.5863	84.4703	51.1921	22.0149	49.3978	2.57509	45.3221	21.939	93.096	10.4536	55.3198	174.886	92.5772	15.0821	49.6299	60.4538	75.6819	95.357	68.6103	109.903	72.9832	78.6035	71.6651	42.9219	32.8991	7.95554	9.97711	11.3669	4.93791	7.34262	27.4082	34.2446	32.7677	38.2999	39.5029	37.4614	26.2304	22.4159	19.1737	24.4804	20.4717	19.7374	27.5966
AT1G44180	0	0	0	0.0238471	0	0	0	0.0306576	0	0	0	0	0	0	11.1272	0	0	0	0.0263594	64.9211	16.1081	61.7677	0	1.31077	2.57395	8.00813	0	0.318595	0	0.0278538	0	0	0	0	0.0827409	0.0250312	0.026296	0	0	0.0470227	0	0	0	0	0	0	0	0	0	0	0	0	0.0309198	0	0.0281997	0
AT1G44191	0	0.0973893	0.0208052	0.0204007	0	0	0	0	0	0	0	0	0	0	0	0	0	0	0	0.024229	0	0	0	0	0	0	0	0.641292	12.2469	29.0717	15.3781	0.220667	0.0261469	0	0	0	0	0	0.0615854	0.043324	0.0444839	0	0	0	0	0	0	0	0	0	0	0	0	0	0	0
AT1G44224	0	0	0	0	0	0	0	0	0	0	0	0	0	0	0	0	0	0	0	0	0	0	0	0	0	0	0	0.517031	59.9	188.113	33.9764	0	0	0	0	0	0	0.0409306	0.093979	0	0.0732797	0	0	0.128835	0	0	0	0	0	0	0	0	0	0	0	0
AT1G44318	0	0	0	0	0	0	0	0	0	0	0	0	0	0	0.975689	0	0	0	0	0.29808	0	0	0	0	0.777324	0.224127	0	0	0	0	0	0	0	0	0	0	0	0	0	0	0	0	0	0	0	0	0	0	0	0	0	0	0	0	0	0
AT1G44350	87.8913	148.383	46.8166	72.0169	11.8562	12.5174	0.0175283	33.9119	45.8615	9.65688	47.7873	31.5431	68.6546	61.6815	3.76233	9.52391	98.7553	85.818	9.09655	47.9835	1.69043	0.13399	7.1758	10.6795	4.2631	6.57989	9.66294	109.52	127.112	106.875	137.225	62.907	104.602	20.2084	22.6814	26.9998	28.4182	25.1447	1.66932	0.670686	1.15026	1.55284	3.93126	67.5814	14.6062	48.256	27.4044	23.9489	33.3636	12.1992	13.3613	11.5758	12.7126	8.21882	5.21277	23.4491
AT1G44414	0.754772	1.67918	0.292046	0.834831	13.6645	12.794	0	1.58435	1.54705	2.19577	0.96576	0.879595	1.90129	1.47045	0.143038	0.668293	2.18443	0.939854	0	0.0725799	0.0750302	0	0.208492	0.638504	0	0.166485	0.214758	1.33032	1.97996	1.44043	0.777125	0.499212	0.638636	0.644293	0.486182	0.948832	0.455777	1.28066	0	0.27884	0.425604	1.28109	0.915563	0.658223	1.44792	1.23967	1.34895	1.99985	1.21598	0.90666	1.06915	0.810386	0.622775	0.751891	0.404936	1.25178
AT1G44446	11.7243	13.2611	4.52757	34.6426	27.0734	11.8692	0.167764	52.4743	64.5614	92.7989	128.747	88.6949	70.1166	35.7735	6.34631	97.2277	12.211	30.2185	0.0661037	7.90629	2.21785	22.0604	243.192	48.2996	8.0152	3.37516	210.772	38.0415	38.509	41.6382	41.8175	28.3017	37.268	71.9612	81.9481	79.9214	94.248	54.6665	4.92946	7.1367	14.6312	7.29718	10.9535	39.6671	147.924	91.5206	167.417	158.688	201.225	273.183	199.675	197.198	176.483	283.995	259.826	168.491
AT1G44478	0	0	0	0	0	0	0	0	0	0.089314	0	0	0	0	0.10871	0	0.257649	0	0	0	0	0	0	0	0.498956	0.252872	0	0	0	0	0	0	0	0	0	0	0	0	0	0	0	0	0	0	0	0	0	0	0	0	0	0	0	0.126587	0	0
AT1G44542	359.65	186.934	170.97	43.7786	0	0	0.126641	0.0434249	0.0392057	0	0	0	0	5.63275	0.332443	5.90488	0.222768	0	0	1.83087	0	0	0	0	0.88416	0.0882262	0	0.304078	0.127307	6.24889	81.5621	321.117	259.411	1.29073	2.29951	2.06125	0.185433	0.0767737	0.0850824	0	0	0	0	0.320562	0	0.0428165	0	0	0	0	0	0	0	0	0	0
AT1G44575	133.791	119.135	52.6476	372.556	0.241212	0.433625	0.316903	441.252	606.491	704.492	1188.99	1080.38	741.671	141.999	9.47474	1438.36	171.29	608.297	0	1.62136	0.135376	0.0378142	2486.82	444.503	9.6574	2.59782	1479.57	181.605	284.782	319.333	326.263	262.9	352.097	667.781	776.83	1034.72	1119.66	795.096	156.795	320.728	606.584	368.994	222.666	157.26	781.899	683.863	876.704	923.92	1004.39	1239.06	975.936	961.326	827.105	1376.17	1378.66	1467.21
AT1G44608	4.429	0.372476	0.949788	0.0380906	0.270475	0.206078	0	0.247621	0.971955	0.0344102	0.0784871	0.0826085	0.270854	0.132159	12.3911	0.174552	0.0495769	0.0407918	0.0805427	2.42028	0	0.236527	0.125818	1.56265	56.5204	25.8734	0.530957	1.82185	8.61828	0	0.143787	1.3011	0.75491	0.0789518	0	0	0	0	0	0	0	0	0.0259541	0.0475235	0	0.0984672	0.177675	0.0497102	0	0.133206	0.118555	0.277576	0.155262	0.190241	0.275527	0.188956
AT1G44740	0.0801235	0.157309	0.1754	9.14366	0	0	0	1.79784	2.10003	0.0705801	0.191739	0.330614	0.928766	0	5.17576	2.60098	0.103047	0.263654	11.6938	3.90541	7.75176	1.07917	1.96152	1.9565	1.83497	6.89651	2.27633	8.36226	8.00047	11.0027	6.70087	4.97522	4.05425	8.00273	8.29185	4.6416	0.497362	0.278545	0.0992644	0.228804	0.158685	0	0	0	0.204427	0.210353	0.519652	0.305356	0.209424	0.512082	0.825793	0.472785	0.936829	2.50773	2.88359	2.93042
AT1G44750	34.3526	31.9999	11.0785	58.1878	4.41601	7.11301	0.14194	32.5954	31.7133	42.2885	14.3507	16.8275	18.495	27.6523	25.9369	25.7166	25.4082	30.3656	35.6809	25.0338	14.7743	32.7901	5.13491	21.6969	20.8382	22.5819	12.814	61.967	56.7187	52.1127	62.9689	46.9692	45.6704	56.6122	54.8278	52.794	53.7649	50.584	10.0206	10.9502	11.9774	4.48348	6.11937	26.0333	23.3863	26.1472	21.8252	22.9581	17.4639	15.2983	11.3029	16.3681	14.4188	15.0608	16.8767	24.6098
AT1G44760	13.9637	61.2918	1.00203	156.368	0	0.0315185	0.0869661	16.0182	12.1643	21.5351	7.59452	11.4335	9.89952	11.7931	16.8762	18.6111	21.5115	49.5365	15.2046	10.9357	2.70024	4.9396	8.21715	5.89368	6.33538	16.249	29.3681	302.306	219.73	155.364	128.683	114.854	82.3764	73.7736	67.275	36.8916	28.0102	37.0283	31.6549	56.9373	72.0165	29.4113	23.1178	5.41209	4.03567	5.63687	5.60633	5.4984	8.96713	8.87853	5.57197	8.45996	14.0785	27.0135	33.6702	34.4916
AT1G44770	132.753	102.536	36.7662	42.6446	92.0954	88.3438	10.293	119.323	109.126	138.617	56.7183	62.8671	64.0115	192.598	84.542	65.8441	57.3985	93.5811	58.2288	45.9445	33.0917	94.2949	30.7881	46.7293	154.69	72.6059	44.166	74.0311	76.8243	66.3722	68.7511	61.7183	84.2691	44.7559	47.4966	46.6535	40.8587	50.5227	11.9312	13.0075	16.2147	7.31396	9.83024	133.637	111.494	101.836	88.996	86.1872	77.4597	71.8208	65.7357	56.5521	62.8341	56.6396	53.9172	36.3952
AT1G44780	3.16734	2.51893	0.686324	37.4767	1.22306	2.23136	0.0834026	9.42815	7.20848	8.10346	2.69582	4.89248	7.42728	2.80233	12.3428	13.7147	2.53372	4.93205	45.0052	26.2674	43.1729	33.8912	7.09139	16.7131	6.46282	16.4397	8.55287	31.2937	29.2335	31.4756	17.1374	18.043	15.8095	25.9636	28.0844	19.0835	14.9876	10.6143	0.474955	0.656399	1.78147	0.80463	0.493867	2.25052	6.61638	4.07774	8.3571	6.7464	7.34485	7.40168	9.90174	9.83116	10.3104	10.6926	12.7749	12.6593
AT1G44790	90.4912	125.283	31.2678	105.964	0.176246	0.384555	0.57591	93.474	93.0411	82.6797	52.2102	73.1643	107.411	97.6357	51.1537	69.3513	115.301	145.114	33.4236	65.0463	21.5927	45.1387	50.3558	83.8992	44.8077	54.386	52.1958	81.133	85.3559	68.6571	94.0289	69.6576	92.7303	86.3314	90.2642	98.9825	62.8074	69.3622	16.7188	6.35143	6.64293	3.42701	3.53509	59.0852	76.2317	119.374	87.8155	95.9273	83.4763	55.261	58.4508	65.9642	58.6845	66.9093	68.4879	94.9702
AT1G44800	439.046	368.026	211.258	9.19412	0.0949118	1.01803	0.0804539	177.652	102.465	52.1972	24.5201	36.8769	56.0057	546.357	405.419	58.4422	61.4015	20.4761	0.0976575	12.1671	0	0.312728	2.41271	121.254	224.071	247.82	12.9758	38.6828	62.7495	28.2468	44.929	103.463	173.643	9.35101	10.9	14.5078	36.8043	37.5518	4.35026	4.45799	8.43316	5.55345	11.6577	110.425	6.55479	48.3423	41.3337	43.141	57.1418	34.9899	8.32722	3.38784	13.312	14.5489	6.90204	0.592684
AT1G44810	24.0109	26.8524	9.38818	103.856	31.2772	46.3948	0.952132	77.2404	62.5623	59.019	18.524	19.6004	36.1735	60.9781	57.0032	47.3054	46.6353	77.7322	176.663	102.653	75.3032	97.9505	17.2609	72.5978	35.6554	62.5909	38.9458	91.7447	77.877	92.1726	72.677	71.5274	73.9152	101.882	102.902	79.0314	69.3412	61.8038	8.76587	11.512	10.5395	4.45037	4.01663	25.4778	42.1235	36.8002	33.4903	30.8049	26.7334	27.1865	28.7441	30.4942	27.159	32.721	32.8371	39.5312
AT1G44820	41.879	76.5873	13.349	22.821	14.5934	19.696	2.04208	34.9557	33.8125	39.8704	18.6141	21.7224	24.5744	61.8752	36.0849	18.1275	24.6608	90.8598	61.3062	19.2766	21.4134	19.0204	13.1629	15.0376	53.7751	36.1954	17.3737	19.7546	20.2139	20.3988	26.4322	25.2296	37.8671	20.225	18.7367	18.8746	27.369	37.0304	8.13521	5.55948	6.6281	2.43523	3.58048	32.506	26.0734	30.861	32.0797	31.4248	27.1942	25.3733	14.4246	16.3909	20.9458	17.6479	18.265	15.8625
AT1G44830	0.724011	0.0504621	0.0486516	7.18955	0	0	0	0	0.353344	0.369691	0.261794	1.55328	4.96799	0.24718	2.34465	5.66589	0	0.115686	3.44579	2.22356	11.7513	0.877717	0	4.93598	1.71864	1.24971	13.8718	1.22377	1.31476	0.729944	0.596443	0.575789	1.05929	1.20523	1.08492	0.93998	0.817319	2.17429	4.96152	5.74079	7.90544	3.47567	5.76549	0.192094	0.851008	0.472741	0.185888	0.137288	1.84735	1.29702	1.26324	7.07498	4.3711	7.76087	8.05608	20.8857
AT1G44835	9.29449	10.013	2.83783	44.9943	2.43118	3.17645	0.197609	22.7749	21.2654	15.2171	11.7482	14.2238	18.4863	8.55649	43.5629	27.6335	8.57891	14.3222	63.95	34.9333	78.7475	30.2331	14.9246	33.3984	26.2539	48.4673	23.4889	28.9727	31.6192	38.5728	28.2278	23.5452	25.1728	44.774	42.9761	37.9933	31.991	30.2576	7.54068	5.66749	5.44415	2.66958	3.82703	12.0981	16.4865	17.4556	19.9195	19.0952	17.6651	17.4788	19.5457	22.0143	23.772	32.4646	31.2845	30.2909
AT1G44890	2.8354	5.58337	2.26176	13.2585	1.74382	3.19204	1.00553	5.01528	5.38095	5.71001	2.5094	4.29935	6.2576	3.6185	0.739963	3.1519	3.77169	5.27779	21.0274	0.213631	23.4789	11.1938	2.22526	6.09671	0.814333	1.24089	4.01372	16.4356	25.2409	35.8894	19.4035	9.11753	9.25131	15.4111	13.3591	9.36667	10.6742	12.209	2.64982	2.64474	2.19118	0.518297	0.91842	3.49888	4.91628	5.01842	6.27556	6.23451	6.0076	3.75015	3.84514	4.61463	5.77413	4.71813	5.90842	6.54738
AT1G44895	0	0	0	0	0	0	0	0	0	0	0	0	0	0	0	0	0	0	0	0.250889	0	0	0	0	0	0	0	1.40739	8.00395	4.50162	0.294389	0	0.3066	0	0	0	0	0	0	0	0	0	0	0	0	0	0	0	0	0	0	0	0	0	0	0
AT1G44900	1.9009	1.63934	6.11375	42.7577	0.041362	0.0813394	4.33924	4.81537	4.95092	1.43421	4.06274	6.40119	8.68894	0.440291	21.7229	5.51426	0.757147	0.68257	133.39	29.3957	104.722	32.2717	5.41329	14.1882	17.4489	30.5554	12.5584	19.9905	29.4292	22.449	13.0137	17.4195	19.3038	40.689	37.2573	22	15.4912	20.8861	4.26759	3.57528	4.02444	1.0767	0.605182	1.54317	4.15955	5.82479	6.44397	6.07388	5.5197	6.18903	6.68308	8.9941	11.8212	10.1475	11.8907	18.4775
AT1G44910	19.3889	18.2234	4.08412	29.9966	7.0739	6.85777	0.107311	21.6256	21.999	21.3077	8.55057	13.8161	16.2856	20.0885	22.5521	19.9144	23.4522	24.1595	44.1014	43.2529	71.9839	63.1082	13.1411	18.9689	21.2748	30.2513	18.4112	27.0263	26.8828	27.148	21.587	19.7911	22.091	15.733	18.6604	13.7289	10.8576	6.54716	0.364229	0.41079	0.769256	0.207725	0.215097	19.618	21.1482	17.1434	18.4872	19.8592	16.8509	15.849	14.8068	14.2956	19.0986	17.528	18.3556	16.8333
AT1G44920	12.0386	15.5094	3.81794	36.8683	3.33274	2.86158	0	39.9184	48.3794	79.4032	61.6313	79.2687	49.4404	18.0664	10.3656	69.6373	15.9287	44.2649	26.6889	7.30717	12.867	16.8711	95.8567	38.208	7.61465	10.6243	87.127	37.7911	37.455	36.7188	31.7764	24.3713	29.0268	70.8424	70.594	89.3315	65.9421	51.8539	7.44535	9.56704	15.2025	5.34596	6.657	15.4163	65.1363	55.5606	67.1904	73.7919	74.9656	77.0009	82.6826	83.2471	72.5289	87.8188	95.4307	110.652
AT1G44940	0.7237	0.370524	0.960312	1.22743	0	0	1.95357	0	0	0	0	0	0	0	0.414545	0.451264	0	0	0.449272	0	3.32584	1.35213	0	0.511967	0	0.528719	0	1.49279	1.952	1.66396	1.59379	2.22998	0.542468	0.42894	0.462316	0	0	0	0	0	0	0	0	0	0	0	0	0	0	0	0	0	0	0	0	0
AT1G44941	0	0	0	0.69526	0	0	0	0	0	0	0	0	0	0	0	0	0	0	0	0	0	0	0	0	0	0	0	0	0	0	0	0	0	0	0	0	0	0	0	0	0	0	0	0	0	0	0	0	0	0	0	0	0	0	0	0
AT1G44960	18.9494	21.8258	7.44855	20.601	22.2288	30.5202	3.9726	15.0994	14.9771	14.3858	7.20183	8.21876	7.75558	32.6463	16.6393	10.6334	11.5823	17.6408	21.6109	16.0289	30.1997	23.3411	3.96019	10.095	11.6999	16.5197	7.68538	23.7417	21.6607	23.9674	29.3538	22.4445	23.7382	25.1983	23.2618	21.6264	19.4368	22.0828	7.78218	10.4177	9.38164	5.23438	5.71839	16.3169	14.2536	16.0371	12.0511	12.6049	9.76507	9.59775	6.98133	7.97028	8.35707	12.68	12.1931	15.1934
AT1G44970	4.94885	16.8583	2.39039	70.2377	0.430042	0.283356	0.0317813	0	0.031384	0	0.0264988	0	0	0.0324472	32.0116	2.11242	0.0359326	0.382938	0	6.01074	0.160627	0.0700247	0	9.73981	55.0997	30.7729	0.0282209	492.791	143.578	31.1208	88.4386	229.924	85.3206	2.39146	5.52898	0.515545	0.0605223	0	0	0.0523842	0	0	0.0274116	0.065523	0.0673126	0	0	0.0342238	0	0	0	0.0314944	0	0	0	0.0324665
AT1G44980	0	0	0	0	0	0	0	0	0	0.0554872	0	0	0	0	0	0	0	0	0	0	0	0	0	0	0	0	0	0	0	0	0	0	0	0	0	0	0	0	0	0	0	0	0	0	0	0	0	0	0	0	0	0	0	0	0	0
AT1G44990	0	0	0	0.423091	0	0	0	0	0	0	0	0	0	0	0	0	0	0	0	0.549285	0	0	0	0	0	0	0	0	0	0	0.651966	0	0	0	1.11737	0	0	1.75161	0	0	0	0	0	0	0	0	0	0	0	0	0	0	0	0	0	0
AT1G45000	65.3591	73.9638	18.5186	128.301	43.7582	50.6689	0.48332	81.238	76.1941	105.064	53.6351	66.9508	71.7501	75.3618	131.615	98.8313	49.2328	78.2054	192.62	123.404	210.665	146.214	49.3658	95.9411	137.336	150.857	79.5631	100.808	105.114	111.197	105.686	91.448	101.302	138.302	128.736	119.507	125.522	121.613	23.9569	25.7465	29.0698	12.0392	12.9324	74.2693	79.1852	92.2418	80.9022	82.9694	70.6607	69.5018	69.7402	72.6126	80.8327	91.7528	90.3162	90.9392
AT1G45010	0.954476	3.393	0.580458	37.4561	0	0.0723548	0.0530838	10.401	15.8295	7.89329	22.5531	20.8955	9.48956	1.92942	0.977778	93.4901	4.51883	4.01154	1.46047	0.626314	5.09058	0.174377	7.75506	5.10663	0.0638174	0.901206	10.7057	23.46	23.7398	24.6995	36.6169	18.0235	32.2353	77.7326	85.0871	93.7466	113.942	90.7801	7.65542	0.660658	0.0953178	0	0.0279201	0.3978	8.23286	5.20587	9.10981	10.6197	10.3938	12.953	12.917	37.377	18.3871	15.098	14.7893	24.5882
AT1G45015	0	0	0	0	0	0	0	0	0	0	0	0	0	0	10.3863	0	0	0	0	0.883707	0	0.111438	0	0	28.986	7.67987	0	0.0805291	0	0	0	0	0	0	0	0	0	0	0	0	0.13515	0	0.0816065	0	0	0	0	0	0	0	0	0	0	0	0	0.107413
AT1G45050	54.1369	42.5572	37.7115	43.041	4.91669	6.29018	33.415	41.4031	38.9143	58.0105	21.5423	29.7543	37.4003	34.1411	42.1842	35.6785	35.5858	38.1556	58.797	50.6068	44.9813	82.9378	19.6976	43.7634	40.8583	44.8716	42.1615	48.1952	42.5375	41.3594	49.3213	38.2795	34.6512	38.0818	36.6944	34.6302	28.5406	30.8573	10.0426	5.14807	7.93442	6.35337	5.60788	23.0552	33.6423	31.8146	33.687	37.9119	30.8129	29.1345	22.8731	23.6722	21.0226	22.3928	25.4192	27.9186
AT1G45063	0	0	0	0.0936694	0	0.0503016	0	0	0	0.082771	0.0302148	0	0	0	0.0684686	0	0.0338921	0.0342956	0.0348317	0	0.0726222	0.121336	0	0.039483	0.0431653	0.16366	0	0.158354	0.556234	0.186147	0	0.155497	0.0428801	0.0327321	0.111481	0.234033	0.0347197	0	0	0	0.0640842	0	0	0	0	0	0	0	0	0	0	0.0362772	0.0403109	0	0.0368894	0.0756941
AT1G45100	0	0	0	0.107144	0	0	0	0	0	0	0	0	0	0	0	0	0	0	0	0	0.691377	0.27557	0	0	0	0	0	0.833154	2.06107	2.13701	0.27323	0	0.036291	0.0839526	0.0321072	0.0570449	0.118396	0.0931601	0	0	0	0	0	0	0	0	0	0	0	0	0	0	0	0	0	0
AT1G45110	0.272007	0.801054	0.108865	6.8471	1.99233	1.22397	0	3.62865	2.84977	3.01895	1.30843	1.87214	2.59189	2.35143	4.07902	1.79633	0.352263	0.357765	23.163	4.76568	23.5575	8.45235	3.35114	5.07467	2.07821	4.71299	5.54903	7.09534	5.12736	6.60788	3.45543	2.89945	3.29746	8.06978	6.26978	3.9179	1.5307	2.7327	1.8873	2.54364	1.91472	0.648185	0.45383	0.598694	3.31451	2.01068	4.04456	3.50563	2.7275	2.62659	3.03956	3.64483	4.3077	5.19711	5.96544	8.95838
AT1G45130	4.63041	0.6969	0.792507	87.9378	0.0260344	0.011827	0.0206356	27.8741	30.7682	3.21949	11.4296	16.1297	56.214	0.26363	71.0077	65.892	1.55691	4.10788	9.75131	22.2404	31.5006	33.5828	5.46356	73.577	115.249	105.808	16.6651	24.5056	31.0472	26.92	32.4671	30.537	42.2946	167.702	210.736	236.208	342.673	225.334	17.9743	10.2108	16.783	4.79721	2.77784	0.131962	1.42973	1.84359	8.93588	9.40881	11.1668	11.5439	7.70722	9.66683	12.6728	16.846	15.9346	13.5421
AT1G45145	259.773	464.546	68.2967	60.0482	162.085	179.322	9.97404	513.553	423.705	189.799	222.674	120.85	254.135	1133.76	371.777	17.8343	347.222	158.653	30.1192	592.134	1.27293	52.4798	5.68066	59.7248	860.384	314.122	4.6156	330.221	362.492	297.921	288.74	125.11	190.589	16.4595	15.418	17.3339	16.7333	32.1136	23.2563	16.6623	15.5549	16.4924	13.293	1256.01	152.541	763.669	107.519	119.748	108.517	50.6245	64.5995	22.8623	121.491	135.396	80.5832	40.7688
AT1G45150	23.9972	21.2269	5.92467	15.5467	17.0383	12.7321	0.302311	14.6436	15.4396	18.0342	5.38335	7.90417	9.69308	32.2163	12.9316	9.47567	12.6181	17.5193	19.9194	14.9831	21.3737	31.9657	4.48162	9.06131	13.311	11.3499	8.07564	22.9722	21.7956	21.4734	22.1827	15.91	18.4772	13.4765	12.7983	10.3029	10.6747	10.3779	0.750428	1.35231	2.1653	0.862469	1.31486	10.8527	14.1802	11.1842	10.7419	10.8309	9.0502	8.08071	7.38669	7.31934	8.17731	7.76214	7.65476	8.53241
AT1G45160	25.5598	29.1107	22.5362	25.0787	5.47437	6.39685	14.8811	46.1172	41.7001	26.3016	13.7043	22.1172	24.9959	30.4854	22.62	26.0186	23.9762	33.3314	11.9688	22.5009	18.2012	31.925	7.73259	16.1501	35.3516	26.9853	13.8362	22.1604	24.7129	26.8813	32.6842	27.9721	30.2249	20.3592	20.2124	16.4766	17.8093	16.4111	1.39978	1.63697	1.45288	0.709907	0.784889	28.5045	27.8484	23.9358	25.373	25.1591	21.8626	20.2893	13.031	21.6391	17.7229	17.6809	17.7121	22.1622
AT1G45163	6.40491	1.88251	1.20497	7.90041	2.77695	1.39918	0	31.837	29.6596	24.2625	13.6579	17.6029	20.937	8.86321	5.79795	15.9872	8.96479	13.5072	9.20305	3.44432	0.625741	1.52898	11.5111	14.4126	3.21725	3.55436	17.3729	14.2686	10.3894	12.2668	8.86251	7.88017	5.82657	11.618	9.03085	14.2955	9.73031	7.35951	0.864327	0.992847	0.920075	1.39029	1.34078	5.26659	13.7616	9.92313	15.7827	15.8099	17.521	16.4626	18.634	20.524	15.4342	12.2857	13.9639	12.7041
AT1G45165	0.228809	0.373113	0.0678696	0.149946	0	0.0604886	0	0.408822	0.787875	0.566127	0.52236	0.802888	0.715455	0.467818	0.0848783	0.35489	0	0.844285	0.942823	0.80511	0.0882053	0	0.685823	0.602111	0.298817	0.602467	0.163006	0.601642	0.306652	0.476224	0.311713	0.404021	0.4375	0.354183	0.389268	0.614408	0.356721	0.554686	0.201964	0	0	0	0.0964456	0.403732	0.826053	0.537866	0.666619	0.106653	0.304566	0.422772	0.251046	0.684523	0.106347	0.198728	0.189917	0.396908
AT1G45170	9.33446	12.3895	3.72288	30.6213	4.58983	9.0892	0.5092	18.1966	17.073	21.8086	10.9393	12.1462	13.0807	10.5889	14.8574	13.9584	10.4568	12.1856	40.2323	15.6048	40.829	31.6467	11.0683	14.0024	8.65231	16.6197	18.0613	33.3971	31.1852	33.4629	23.1243	19.814	18.4947	34.0695	33.4124	30.5241	23.1141	26.4139	22.114	16.0878	15.3039	6.74167	5.1646	18.3624	21.0191	20.8899	18.977	20.9943	15.2782	15.7104	18.0324	18.1193	17.1032	22.6528	23.6099	25.4845
AT1G45180	10.3907	16.4072	9.36564	10.2539	0.759502	1.39882	11.1457	8.28206	8.31866	6.36523	7.87798	6.69465	8.03671	16.0603	11.6177	10.3393	5.3742	5.0956	33.1875	15.8737	32.477	24.6135	6.97419	9.16722	9.7072	11.7118	6.66446	15.6832	15.5603	18.229	15.0793	12.5384	7.24637	6.5206	6.40699	5.68264	7.33605	7.13388	1.95854	1.75691	2.06312	0.768859	1.61753	6.25148	6.16365	6.29705	7.15854	7.38733	8.2228	7.26124	7.40358	4.79453	9.94243	9.54401	8.79838	5.75448
AT1G45190	0	0.0795328	0	16.8504	0	0	0	0	0	0	0	0	0	0	0	0	0	0	0	0	0	0	0	0	0.115985	0	0	0	0	0	0.10903	9.47861	15.0581	0.901577	1.26219	0.350869	0.479032	0.402534	0	0	0	0	0	0	0	0	0	0	0	0	0	0	0	0	0	0
AT1G45191	0	0.106389	0	4.37727	0	0	0.0291471	6.30689	2.3802	3.63748	4.34329	6.51368	29.6978	5.10809	2.99676	17.7589	0.549934	2.10726	0	0	0	0	4.76909	11.31	0.0611772	0.87109	6.36971	11.6282	5.37804	5.75047	3.99551	1.70418	1.96956	4.23847	5.04806	4.56599	2.55335	1.73493	0.516186	0	0	0	0	0.54744	0.967138	2.44837	4.46523	4.16032	5.80693	6.17937	4.49597	8.12636	4.85885	8.99728	7.7604	8.89119
AT1G45201	2.21991	1.5143	0.355994	1.21943	0	0.134081	0.0286907	107.16	86.1369	37.4325	58.2626	74.4299	132.368	50.7883	122.447	4.38531	0.225168	0	0	10.6703	0	0.0221925	142.954	195.194	9.72252	148.923	43.1568	1.59147	0.240705	0.375596	0.757295	1.85313	1.68595	0.0802518	0.114339	0.142632	0.105642	0.110609	0.0502065	0	0	0	0	18.9673	102.017	174.649	219.932	324.172	257.102	121.001	72.3204	93.945	107.408	118.919	97.4208	41.7133
AT1G45207	0.762461	0.86879	0.198391	20.0846	0.0136456	0	0.0426851	20.5142	12.8287	2.59564	5.83509	5.25302	7.20984	0.847928	12.1356	24.8956	2.22554	2.33016	4.05871	10.6753	13.5032	6.98105	5.65419	11.7468	5.28967	10.1447	8.04629	25.6522	19.7499	18.3131	12.5032	8.24746	8.71039	17.9286	18.3098	14.3506	6.97395	3.55495	0.588172	1.16935	3.31546	1.55276	2.45685	0.605694	1.62022	2.23872	4.95579	4.98438	7.55736	8.47552	11.8927	7.68763	16.5257	17.3459	18.36	12.9522
AT1G45215	0	0	0	58.5712	0	0	0	0	0	0	0	0	0	0	0	0	0	0	0	0	0	0	0	0	0	0	0	0	0	0	2.22383	33.6381	61.7068	3.25541	5.082	0.43727	1.23784	0	0	0.594047	0.303591	0.198737	0	0	0	0	0	0	0	0	0	0	0	0	0	0
AT1G45221	0	0	0	147.763	0	0	0	0	0	0	0	0	0	0	0	0	0	0	0	0	0	0	0	0	0	0	0	0	0	0	2.90476	70.5501	125.143	4.93028	8.29888	3.58556	1.42919	2.37092	0	0	0	0	0	0	0	0	0	0	0	0	0	0	0	0	0	0
AT1G45223	0	0	0	133.436	0	0	0	0	0	0	0	0	0.136106	0	0	0	0	0	0	0	0	0	0	0	0	0	0	0	0	0	1.62007	66.414	106.078	7.14542	8.85562	3.82522	4.79786	1.56472	0	0	0	0	0	0	0	0	0	0	0	0	0	0	0	0	0	0
AT1G45229	5.86129	2.68332	1.72104	36.535	0.925998	0.296967	0.182328	29.6539	27.91	17.2883	3.71769	7.0728	10.2057	7.80371	7.77586	19.0229	2.30734	1.44455	9.79108	16.8043	5.60433	24.2411	3.51704	5.788	1.72494	6.18223	10.3955	55.7533	36.4512	44.0828	25.1498	25.3977	20.2808	25.0642	27.4009	13.5303	4.15629	2.12682	0.375226	0.285945	0	0.39538	0.335907	6.14405	14.9987	7.39122	12.2388	14.3093	8.37001	12.0255	10.0719	15.8155	11.5474	11.9388	15.0674	19.3164
AT1G45230	12.7557	13.4266	5.58707	34.9221	33.9007	42.9075	0.0494027	30.0217	32.3749	55.2343	29.0614	34.0898	29.5067	27.233	8.8714	43.3687	13.6732	28.3566	18.5381	7.86497	12.1608	16.1307	42.7394	35.0927	6.35439	7.87984	50.5863	42.2676	32.7507	31.2378	28.5248	23.061	32.9333	68.1906	61.7429	62.7498	35.1841	25.5417	4.82124	5.39199	5.07195	2.5343	2.01429	16.9543	64.3369	45.822	45.3921	52.3383	36.7741	42.5567	42.5279	52.8958	42.0717	57.9565	65.8849	75.1219
AT1G45231	4.03225	5.88406	1.8689	19.131	5.68412	5.44759	0	14.9045	13.2467	13.1415	5.86505	6.81615	10.8767	10.0054	12.402	10.1835	6.81602	9.45602	75.5789	16.1525	59.9901	49.7183	4.42305	10.3679	8.22361	13.9839	6.61571	20.3052	22.6172	15.9215	9.77949	12.0737	11.0518	17.52	16.2792	11.6345	7.98373	10.3488	1.21148	0.81383	1.18394	0.343528	0.469527	11.4102	11.9972	11.3779	11.2434	10.3259	9.80353	8.61851	7.66912	7.13048	9.24286	9.20502	9.1966	10.9531
AT1G45233	5.24919	6.56849	2.09668	15.3586	5.17476	8.50855	0.216793	8.84931	10.0316	9.90393	6.18068	6.17204	7.08526	7.14126	11.0444	7.52925	4.17511	6.61393	12.5464	11.9423	13.389	18.138	3.73301	10.704	9.3597	13.961	6.48227	16.7906	16.6394	15.8846	13.0801	12.511	13.294	16.7651	12.8557	11.751	11.9684	10.5432	2.55253	2.30516	3.08382	1.67398	1.98608	9.25023	9.98143	10.1814	10.2708	8.78851	8.99164	7.94668	8.0747	7.9281	8.36611	10.4335	11.9114	11.5984
AT1G45243	0	0	0	0	0	0	0	0	0	0	0	0	0	0	0	0	0	0	0	0	0	0	0	0	0	0	0	0	0	0	0	0	0	0	0	0	0	0	0	0	0	0	0	0	0	0	0	0	0	0	0	0	0	0	0	0.0788137
AT1G45248	7.55881	4.40532	2.08524	23.8055	4.10815	2.77042	0.0987996	19.56	22.0331	11.4223	3.35018	8.78439	8.52086	8.04541	8.70442	15.2785	9.59405	9.01145	26.3079	26.8902	18.6927	22.8914	6.77598	11.419	3.4628	7.10628	10.2093	30.4097	31.1199	30.2981	19.0057	17.7088	15.1229	14.981	17.3409	12.3843	6.4192	3.99871	1.76952	0.778564	2.67107	0.761749	0.897516	4.63499	12.5976	6.56798	10.5916	10.6826	9.84039	10.7704	11.7841	10.8983	9.40077	13.7645	13.4653	12.2703
AT1G45249	14.9282	19.1573	16.7938	40.402	1.4494	1.04477	0.0205903	37.3534	38.3658	39.437	20.9583	27.9418	23.8742	56.6892	30.2899	75.3925	21.6628	36.693	57.9427	28.9755	17.4865	36.6203	17.8349	38.1534	29.2965	34.6521	20.3496	46.4565	44.1748	41.2066	43.0186	45.7769	55.9722	28.9721	32.6065	21.6208	14.0475	9.16604	0.786631	0.86129	0.94566	0.471643	0.494698	39.3118	34.7603	27.2982	23.2068	26.7504	21.8597	20.9492	14.0772	15.9963	18.7859	18.5428	20.7729	22.7367
AT1G45332	8.91523	10.0585	2.53398	24.5213	7.69943	8.3269	0	17.5394	17.4024	12.0193	3.90209	7.08743	14.8174	13.6832	25.6848	16.33	10.1478	9.24998	46.9991	40.0436	65.2403	37.3518	7.85266	23.7098	17.6486	31.4881	15.5364	25.8983	21.4769	23.8949	17.5984	17.036	16.4029	20.2088	18.447	14.1093	13.5058	10.8241	1.49691	1.16352	1.35268	0.645006	0.619606	15.9477	12.9977	16.0223	14.4995	14.0596	8.94439	9.61995	6.2721	7.94547	9.83303	13.731	14.1658	17.925
AT1G45403	0	0	0	0	0	0	0	0	0	0	0	0	0	0	0	0	0	0	0	0	0.0983031	0	0	0	0	0	0	0.230062	0.116731	0	0.365442	0	0	0	0	0	0	0.112229	0	0	0	0	0	0	0	0	0.113091	0	0	0	0	0	0	0	0	0
AT1G45474	40.067	97.6139	10.1608	48.0794	8.24531	7.47009	0.0408782	73.4316	97.1435	283.829	202.8	196.89	115.939	67.0891	7.34432	159.755	47.5594	181.486	0	2.26773	0.237829	2.74061	293.523	84.0621	7.96722	3.2753	218.947	54.6067	70.2217	66.7479	61.6471	40.1295	59.9244	89.5667	95.171	118.874	106.409	103.613	7.83943	15.1429	29.9913	13.7515	13.4057	64.633	203.97	178.806	204.581	216.059	224.742	230.688	208.718	198.612	179.739	220.379	216.334	188.041
AT1G45545	1.56069	1.30799	6.33473	0.227584	0.0156556	0	11.4683	0	0	0	0	0	0	0.204099	1.71336	0.022989	0.0538843	0.226804	0.0246236	1.57061	0.0530528	0	0.0447194	0	8.83005	3.06829	0.0465312	0.160858	0.702568	1.31878	5.69417	4.68679	1.58769	0.23295	0.125356	0.0644312	0.0226271	0.0466438	0	0.0354362	0.0375626	0	0	0	0.0474378	0.0263043	0	0.0254587	0.0531327	0	0	0.0471943	0	0	0	0
AT1G45616	0.0116183	2.03694	0.0665674	0.140435	0.00821901	0.0091549	0	0.285932	0.229689	0.157128	0.153008	0.161829	0.243513	6.10608	0.177857	0.653622	1.5291	1.0807	0.025207	0.0263291	0	0	0.0736867	0.357911	0.195164	0.317789	0.142484	0.430962	0.580119	0.654347	0.68176	0.280123	0.247049	0.0717555	0.118969	0.183459	0.26627	0.484538	0	0	0.0476564	0	0.0536335	1.22546	2.12726	1.28509	0.444215	0.917681	0.19938	0.271912	0.0358468	0.16319	0.105212	0.126605	0.0682587	0.0986513
AT1G45688	21.2978	57.2381	13.1074	103.34	1.00987	2.8853	0.031007	106.584	115.787	44.8712	76.9668	80.138	94.1835	25.9646	82.0311	190.621	59.0173	175.205	79.0104	105.353	16.9988	29.6048	75.0521	157.693	131.622	99.3477	84.2542	68.645	66.3323	70.4115	69.9352	48.2664	52.7577	100.505	102.734	127.683	133.23	74.1463	4.48022	10.4968	18.5727	5.55458	16.416	47.1355	40.9085	54.4892	52.3917	56.9247	63.2202	54.1682	51.3485	70.7551	74.76	59.3688	61.0937	54.462
AT1G45976	87.0521	71.119	34.0005	44.3836	46.7568	44.3618	14.7457	59.6241	58.047	44.9751	27.7274	27.1602	31.3335	97.5537	42.5991	36.9154	51.185	71.6094	85.122	63.7291	44.3061	75.9577	22.1254	33.6116	46.942	35.2681	35.1523	105.056	97.367	72.6198	67.7364	58.9179	66.7674	33.8975	33.8891	29.4008	23.9155	28.548	5.48045	9.33845	10.4108	4.63777	8.72843	38.2199	41.0161	39.0554	31.1915	31.5673	30.573	25.753	27.8042	18.7827	24.1427	25.8338	25.6314	23.0938
AT1G46264	0.0522677	0.357554	0.0709998	21.2753	0.138402	0.214786	0	21.2188	17.3214	1.79884	0.996767	1.94875	4.47601	1.12532	25.0199	15.1322	0.852745	1.50597	2.94602	38.2393	0.150261	0.372308	0.61448	11.0135	6.07471	25.1646	4.58569	6.91779	4.66369	5.36307	7.09305	12.6032	8.99791	14.0318	12.5831	8.84999	4.96099	3.09165	1.63293	3.23815	3.88316	1.98603	4.54359	0.253762	0.130574	0.369334	0.545418	0.666813	0.386312	1.05832	0.670787	2.52256	1.81649	3.40272	4.30188	14.1472
AT1G46336	0	0	0	0	0	0	0	0	0	0	0	0	0	0	0	0	0	0	0	0	0	0	0	0	0	0	0	0	0	0	0	0	0	0	0	0	0	0	0	0	0	0	0	0	0	0	0	0	0	0	0	0	0	0	0	0
AT1G46408	0.324901	0.127889	1.59687	0.129746	0.0457895	0	1.2525	0	0	0	0	0	0	0	0	0	0	0	0	0	0	0	0	0	0	0	0	0.17174	0.495685	0.161037	0.262505	0.845112	0.461373	0	0	0	0	0	0	0	0	0	0	0	0	0	0	0	0	0	0	0	0	0	0	0
AT1G46480	1.46375	5.23392	0.0838618	2.3963	0	0	0.0360664	24.9246	20.1073	2.81452	2.26573	5.2036	13.0218	0.356377	22.5014	27.6875	1.48124	0.771203	3.82237	3.46976	0	2.71129	1.80942	36.5815	1.85994	18.2966	2.08986	1.26101	0.792695	1.46271	1.29392	2.94611	3.087	2.79889	4.29365	5.43667	2.70325	0.454405	0	0.117652	0	0.0853755	0.109209	0.548271	0.410002	0.648364	1.74613	1.51065	2.69132	2.94177	1.98137	2.01858	2.1762	2.27023	2.76297	2.16486
AT1G46696	0.0301963	0	0	0	0	0.0248629	0	0	0	0	0	0	0	0	0.0165931	0	0.0599229	0	0	0.0172458	0	0.0179499	0	0	0.0203689	0	0.0325743	0	0	0	0.0404371	0.0195396	0	0	0	0	0	0	0	0	0	0	0	0	0	0	0	0	0	0	0	0	0	0	0	0
AT1G46768	40.2512	8.79629	2.84172	1.28687	145.055	135.495	0	5.46759	7.01733	11.7687	4.27235	3.09664	0.379737	11.0573	7.88813	4.49759	16.709	18.8971	3.99594	0.945514	0.0408609	0.223353	2.74101	0.723097	5.61765	2.61815	3.48739	4.05857	3.56915	2.14304	3.2116	6.76022	8.58493	0.935753	1.08857	1.06767	0.942743	1.38129	0	0.0806521	0.0826656	0.0968101	0.0573349	1.70651	4.58521	1.9286	2.40047	2.58486	2.80584	2.14981	5.81877	1.30819	3.49178	2.93664	2.38522	1.86726
AT1G46840	0	0	0	0	0.0214489	0	0	0	0	0	0	0	0	0	0	0	0	0	0	0	0	0	0	0	0	0	0	0.624726	3.01789	1.91603	0.349403	0	0	0.0621909	0	0.0636296	0.0334651	0.0346403	0.0771022	0	0	0	0	0	0	0	0	0	0	0	0	0	0	0	0	0
AT1G46912	0	0	0	0	0	0	0	0	0	0	0	0	0	0	0	0	0	0	0	0	0	0	0	0	0	0	0	0.199715	0.376077	0	0	0	0	0	0	0	0	0	0	0	0	0	0	0	0	0	0	0	0	0	0	0	0	0	0	0
AT1G46984	0	0	0.0373169	0	0	0	0	0	0	0	0	0	0	0	0	0	0	0	0	0	0	0	0	0	0	0	0	0.315081	0.784408	0.048933	0.0533672	0.154423	0	0	0	0	0	0	0	0	0	0	0	0	0	0	0	0	0	0	0	0	0	0	0	0
AT1G47056	14.4336	13.8476	3.47495	14.0893	38.4211	29.6428	0.0472685	15.5754	16.249	16.8901	11.2841	14.9386	11.7897	25.0271	12.9739	17.0523	9.24439	18.8096	25.6005	12.8411	8.38559	18.0815	5.09091	12.017	11.5352	11.4921	8.96519	24.4779	19.2136	17.1729	15.8595	13.6621	14.4557	13.7179	12.7919	14.0886	13.0093	14.7677	2.22982	2.58724	3.71381	1.45457	3.41647	13.431	17.2274	15.0685	11.3147	12.3238	12.4761	10.9904	13.4566	9.46996	10.455	9.58936	9.45916	9.90102
AT1G47128	1907.35	2166.09	525.674	188.196	2.6929	9.05888	0.776437	410.844	442.81	891.709	376.267	430.098	349.651	2731.81	456.71	406.94	1029.96	3508.51	59.8783	161.018	17.0378	126.919	270.346	328.137	1088.01	396.977	243.907	307.856	455.445	310.963	565.703	580.615	1317	170.192	183.535	221.473	336.204	532.606	21.1867	11.0391	11.4352	3.42966	4.93248	935.899	638.591	633.326	469.276	521.228	460.56	350.133	252.787	213.699	244.678	190.847	191.284	137.64
AT1G47130	193.448	284.067	62.0146	51.095	0	0	0	0	1.11091	0	8.83834	6.32158	11.2318	16.674	15.4328	22.8253	117.968	35.3796	11.0457	11.6086	3.43662	14.6384	16.701	107.321	7.57803	21.2973	4.37893	99.1213	90.0926	55.7987	41.5288	17.6197	5.40818	2.47766	1.95191	2.4226	2.6337	0	13.0614	28.5733	15.9379	5.95607	23.4729	58.9426	5.03372	10.7697	2.70802	6.13389	2.9363	3.10716	1.76633	2.80992	8.60587	1.43589	0	5.71827
AT1G47200	44.3272	41.6482	25.0004	130.508	29.4389	45.7813	12.379	90.9751	81.3914	71.7058	59.0297	57.77	78.3132	61.6918	135.521	101.558	47.0018	67.3812	192.375	110.761	214.236	91.1412	54.0506	120.933	102.61	162.656	77.749	78.5532	83.7552	99.4973	97.6096	84.7027	85.938	160.055	143.225	140.425	128.123	142.061	144.649	133.249	129.687	54.6198	40.971	38.8409	48.8072	54.5547	47.2219	48.6608	43.6334	45.2514	50.226	56.6018	56.6187	61.2567	61.639	73.7007
AT1G47210	1.753	1.34269	0.730224	25.663	0.613668	0.707476	0.0812275	7.05518	11.3534	2.93033	6.55417	10.9512	17.0912	0.664673	28.5815	7.06619	0.793221	0.782442	24.4148	16.4775	39.039	9.32244	7.06726	22.3016	20.517	26.1234	20.2948	18.3881	15.7328	14.8513	12.1793	11.2849	13.4502	35.8972	34.9838	25.7998	18.0593	14.1182	1.92153	2.82508	1.54804	0.47099	0.21503	2.69295	12.8374	13.4509	13.2875	15.1234	12.8794	13.0396	14.3488	17.3033	17.2762	17.1659	20.3743	19.646
AT1G47220	0	0.101021	0.0892452	0	0	0	0	0	0	0	0	0	0	0	0	0	0	0	0.574787	0	1.11183	0.0679289	0	0	0	0	0	0.200644	0.651547	0.0619457	0	0	0	0	0	0	0	0	0	0	0	0	0	0	0	0	0	0	0	0	0	0	0	0	0	0
AT1G47230	4.77607	6.76621	2.59337	25.645	5.09804	7.02011	1.4936	11.7096	11.7219	6.6516	4.03263	6.47822	6.93126	4.33052	13.7479	8.3976	5.8703	7.74634	20.7779	9.70129	36.8293	17.7757	4.26232	10.4702	6.20136	14.117	7.58328	28.0209	29.7956	28.0877	16.198	15.3048	14.1743	23.197	22.3957	16.0679	11.8593	11.9454	1.4207	1.73524	1.97314	0.233105	0.717088	4.13815	8.8767	8.29813	9.42927	11.0435	8.83079	9.07225	7.88164	9.44053	9.6826	12.0764	13.1114	13.6383
AT1G47240	21.6871	26.9276	10.2989	18.1498	9.85133	14.9278	1.5604	28.814	30.9762	20.1922	9.13347	13.3245	26.1252	33.5246	17.1555	27.2596	19.2307	25.7224	11.5016	15.1305	11.6699	18.0341	6.5723	12.0714	15.7966	18.6312	7.94291	19.3647	18.5456	18.7705	21.5382	19.5806	18.5068	18.4219	19.991	19.9968	18.4094	13.1993	1.98173	2.89982	3.58317	1.19756	1.33116	21.0589	13.1162	19.8219	19.8815	17.8901	15.8602	14.1904	10.089	11.4186	13.3	16.1895	16.7874	17.4902
AT1G47250	23.2323	29.8505	6.41737	61.4439	10.1665	18.3265	0	40.1343	37.9213	34.52	27.7108	29.3375	38.2084	24.578	58.2585	40.1044	27.1291	44.0838	79.8652	44.4319	128.534	60.1416	18.1058	44.3909	44.6643	57.9045	30.4951	42.0406	42.7576	42.2067	37.9108	37.0013	45.1784	77.9773	66.5447	69.303	74.3508	77.7658	41.9188	35.0958	29.8514	16.0405	9.96789	28.2919	27.6313	37.8821	30.8093	33.506	29.6933	29.2653	31.483	31.2275	31.3536	38.1168	37.6909	39.1312
AT1G47260	38.7148	50.6281	13.8861	61.9516	7.63338	8.98308	0.505029	46.5446	42.1371	37.9741	36.5382	37.4811	57.5255	38.1209	111.319	48.7403	32.4143	61.8859	54.6433	57.3234	85.1301	54.7392	55.3917	65.1732	131.889	126.769	56.2511	43.233	45.3842	60.5983	65.348	49.4715	51.6355	72.8705	68.8918	74.724	79.2112	72.3352	22.0309	20.1953	21.9404	8.19504	6.30614	33.642	48.656	53.5352	51.2969	51.2801	44.9718	44.1946	42.303	44.6026	47.0696	55.9395	56.4195	59.437
AT1G47265	0	0	0.122328	0.0657284	0.152801	0	0	0.0893909	0	0.125518	0.0668565	0	0	0.0824683	0	0	0	0	0	0	4.45354	6.23251	0.593722	0	0	0	0.232928	0.0905181	0	0	0	0	0.0978564	0	0	0	0.0823058	0	0	0	0	0	0	0.36041	0	0	0.0851957	0	0	0	0.0756744	0.0890648	0.096898	0	0.17569	0
AT1G47270	212.71	148.068	926.23	37.2463	31.5144	29.1762	1124.77	15.8047	14.2445	26.1919	13.0056	18.3032	15.5413	7.63615	13.8971	16.5048	4.87154	12.1066	12.4875	25.773	29.8037	22.4001	8.38765	17.0821	6.97352	11.778	22.6616	26.8253	25.1278	37.0301	68.9265	313.195	186.825	24.8165	21.7226	12.8146	7.42945	9.10183	2.7422	1.88014	1.87968	0.862883	1.64099	4.53186	12.1456	9.9149	13.131	13.6014	15.2207	13.6682	12.513	13.5599	13.7968	13.222	14.7589	14.1964
AT1G47271	3.49205	1.56783	1.1747	4.63966	0.20763	0	0.0874074	18.9408	21.6109	1.40398	0.269761	2.18152	5.66458	0.257872	19.7671	20.0726	0.700895	0.153333	0	1.73791	0	0	0.536205	15.0283	18.0809	16.5841	0.71116	1.10614	0.787033	0.51057	1.20402	3.20985	2.63516	4.31448	5.03683	6.67687	9.94449	7.15379	0.49547	0	0	0.0842525	0	0.0856506	0	0.720095	0.98046	0.526517	1.22397	0.589108	0	0.082329	0.270999	0.77012	1.00229	0.167541
AT1G47278	20.4203	28.1892	11.5134	90.4206	12.1157	11.7583	4.26568	42.8999	45.1697	39.7436	28.517	27.7881	34.1975	27.7167	76.4737	48.6945	19.8912	30.6368	110.974	59.9483	140.675	69.5404	26.8616	65.2688	46.3939	74.1202	37.9013	84.8788	79.1359	90.1352	61.6615	53.7321	46.6063	115.806	111.744	103.694	52.1952	43.7029	27.8932	17.1337	17.8515	9.02145	6.76218	29.9319	41.1886	41.631	37.071	35.883	34.8233	24.3864	35.7132	40.3713	30.8986	37.1945	43.062	62.0045
AT1G47280	90.6056	59.7207	311.009	13.0451	0.0730909	0.0843922	632.176	0	0	0	0	0	0	0.389804	0.342992	5.76505	0.797192	2.61641	0	0	1.15241	0.286633	0	0	0.148443	0.421355	0.120069	0.555351	0.799618	9.40849	63.2351	152.362	70.4325	14.3713	9.41715	5.23798	1.22785	1.76527	0.776269	0	0	0.144004	0	0.13128	0	0	0	0	0	0	0	0	0	0	0	0
AT1G47290	1.52436	2.33594	0.672667	19.5993	0.368674	0.294389	0	12.3337	10.8136	6.04044	11.4709	14.121	15.3278	1.02338	34.4895	8.43521	1.45237	3.86997	0.180915	17.6432	38.2395	22.0648	6.11237	14.5958	55.9045	40.4951	13.7046	19.1473	19.3886	22.1967	17.4761	11.8058	12.4068	17.3909	18.4308	14.9348	12.1953	13.5045	4.74361	4.84643	5.76264	1.89546	2.35678	3.83846	8.90749	8.2121	11.3558	12.44	12.347	14.2626	13.6535	16.6232	18.5758	20.1005	22.4885	24.0539
AT1G47300	0	0	0	0.345331	0	0.0483076	0	0	0	0	0	0	0	0	0	0	0	0	0	0	0	0	0	0	0	0	0	0.0784033	0.913842	0.371798	0	0	0	0.125704	0	0.19361	0	0.0694168	0	0.117768	0	0	0	0	0	0	0	0	0	0	0	0	0	0	0	0
AT1G47310	15.0207	13.6558	5.11727	14.7198	20.0703	20.2135	0.795272	28.9743	29.2041	28.252	15.1226	18.5924	22.6171	19.3076	23.3348	23.4352	9.77191	20.2154	24.9474	21.2775	18.6129	27.68	12.0503	21.3878	26.9117	21.2018	17.7413	20.3133	20.632	19.6384	19.5305	14.8908	16.409	14.8124	14.9802	17.6566	20.6651	22.5622	2.70616	4.28988	6.41979	3.14401	4.51157	14.4647	23.3006	21.6038	23.6629	21.3783	19.4711	18.7447	15.0482	19.1194	15.1853	12.3296	12.8487	12.0667
AT1G47317	0	0	0	4.02003	0	0	0	0	0	0	0	0	0	0	0.207366	0	0	0.884654	0	0	0	0	0	0	0.534795	0	0	0	0	0	0.322386	1.54305	1.10939	1.81499	1.92266	3.19392	6.31437	37.5361	72.3244	65.0377	12.9352	0.862037	0.479612	0	0	0	0	0	0	0	0	0	0	0	0	0
AT1G47330	24.8935	17.5143	8.92656	20.9345	9.75172	9.75384	0.0266922	32.9086	29.4579	24.2818	11.294	17.846	25.6209	26.4112	33.1284	22.3279	15.6225	30.4397	37.5633	28.0905	26.9323	58.1208	10.9452	28.0481	35.7266	33.6005	18.087	15.8821	17.6127	18.9233	23.2448	22.8889	22.41	14.4339	14.939	12.6881	19.273	22.3279	3.35978	3.03212	4.54513	2.23264	3.4455	22.0769	24.2253	23.5198	22.9093	26.114	18.0204	16.313	12.4056	14.4162	15.8137	13.6521	14.2802	13.1106
AT1G47340	3.51526	3.02783	2.36422	17.9778	18.7365	20.8141	2.08672	7.23358	7.37998	8.02295	2.06152	3.39565	5.4801	4.65623	5.98572	6.78556	2.81837	3.86077	15.0469	8.33517	15.8511	18.8335	1.41748	8.71973	2.22018	4.51559	3.62564	17.5685	13.7341	13.7434	11.1256	10.4536	10.5425	19.4391	16.6948	13.1552	8.08208	6.52137	1.3543	0.862827	1.58917	0.749346	1.13103	1.14787	4.94064	3.78113	3.87919	4.84248	3.26323	3.89488	3.27621	6.86241	3.42482	4.96878	4.40352	8.40515
AT1G47350	0	0.135995	0.0502577	0	0	0	0	0	0	0	0	0	0	0.033248	0	0	0	0	0	0	0	0	0	0.0336748	0	0	0	0.0361469	0.24537	0	0	0.0346229	0.0761652	0	0	0	0	0	0	0	0	0.0365809	0	0	0	0	0	0	0	0	0	0	0	0	0	0
AT1G47370	0.116765	0.581997	0.0714797	0.794528	0.0275325	0	0	4.45291	4.87965	2.96815	1.17506	1.49547	2.6828	0.327287	0	5.85214	0.412721	2.82792	0	0	0	0.199389	0.748996	0.344396	0	0	0.171784	1.00867	1.51722	1.97992	1.34957	0.752644	0.874889	1.56156	2.36152	3.51316	1.48139	1.20917	0	0	0.0823305	0	0.0662997	1.15943	9.65653	6.45324	1.69151	5.54941	0.984598	0.830725	0.684741	0.758825	0.469195	0.879099	0.524346	0.48995
AT1G47380	46.8014	40.8688	153.197	34.0019	2.79748	4.15006	164.506	9.40588	10.0826	2.5178	12.0581	10.7279	14.7769	7.59998	18.7063	21.6762	5.8373	7.67994	69.9416	28.3038	38.6808	15.3389	9.1415	14.211	21.4618	21.2749	11.9397	38.0958	33.6106	38.6332	43.6842	76.8214	44.4446	24.5269	25.3677	23.0894	18.0085	7.9719	0.18759	0.779232	0.884549	0.236386	0.445415	4.34341	5.83284	6.67519	12.6646	15.6428	18.7157	15.3107	18.6038	13.9086	25.2902	19.865	21.3511	12.5418
AT1G47389	2.52341	1.65768	9.84441	0.600517	0	0	7.77326	0	0	0	0	0	0	0	0	0.0638109	0	0	0	0	0	0	0	0	0	0	0	0.158057	0.918879	0.747868	1.81114	3.80143	2.24433	0.390743	0.224466	0.460507	0.34666	0.353361	0	0	0	0	0	0	0	0	0	0	0	0	0	0	0	0	0	0
AT1G47390	0	0	0	0	0	0	0	0	0	0	0	0	0	0	0	0	0	0	0	0	0	0	0	0	0	0	0.0421809	0.370548	4.40645	5.60154	0.157826	0	0	0	0	0	0	0	0	0.160053	0	0	0	0	0	0	0	0	0	0	0	0	0	0	0	0
AT1G47395	0.740745	0.464178	6.08178	2.22588	0	0	0	0.435315	0.311416	0	11.2752	6.33711	10.8592	0.245309	4.57779	0.377911	0.524366	0.438829	0	0.0784257	0	0	9.68198	45.474	0.458383	5.14176	4.13314	3.09278	1.46069	2.6388	5.0285	2.14984	0.575966	0.0717411	0	0.216242	0.155599	0.244008	0.367242	0.135618	0	0	0.667664	13.9144	17.7516	25.8893	19.9497	8.48324	1.06394	9.00217	2.12089	3.00114	0.629663	2.69576	1.8925	1.24964
AT1G47400	0.928256	0.0770334	4.22541	1.16224	0	0	0	1.10173	0.449313	0.0706752	7.2008	7.54908	8.0419	0.687421	2.87169	2.1378	0.396608	0.173258	0	0.47414	0	0	5.24052	16.0497	0	2.48161	2.80952	2.12707	2.37327	3.34483	4.51929	1.96451	1.14536	0.0849327	0.402851	0.34566	0.277527	0.469484	0	0	0	0	0.553726	6.14894	11.2593	18.6592	12.9872	6.91765	0.554438	6.53934	1.01358	3.73605	0.970146	2.99483	4.32073	4.61059
AT1G47410	1.35058	5.93837	0.724056	8.80459	0	0	0.0870244	46.6891	50.3649	10.7194	7.8004	12.0568	16.5412	0.864275	21.0508	62.1152	11.7525	24.5546	15.2844	19.816	0.064494	1.43176	10.2199	53.4473	25.5896	39.2195	15.1201	10.1841	9.87649	14.4723	21.5845	8.84928	6.78938	20.8463	26.807	23.9704	8.91366	9.14858	0.999136	0.126698	0	0.267997	0.193262	0.722982	0.7559	1.89406	5.91439	4.27005	7.60459	8.95272	8.1798	9.88701	11.9558	18.3409	17.8372	16.9568
AT1G47420	217.062	275.923	82.4605	191.418	49.5127	55.3578	25.2367	171.429	149.689	200.14	130.371	156.755	225.481	266.338	377.201	168.364	205.846	358.851	227.972	306.939	347.678	314.108	170.821	283.436	471.67	426.302	189.796	196.598	213.742	245.531	255.05	198.154	201.769	232.609	235.992	244.919	240.922	229.656	66.6963	66.4499	75.919	38.9221	32.6111	199.244	201.946	228.891	189.647	191.874	180.642	159.435	148.248	154.735	151.326	170.444	178.485	176.824
AT1G47450	0	0	0	49.4743	0	0	0	0.375653	0	0	0	0	0	0	0	0	0	0	0	0	0	0	0	0	0	0	0	0	0	0	1.40594	26.7683	38.4632	1.37257	1.71974	0.962346	1.24902	0.95104	0	0	0	0	0	0	0	0	0	0	0	0	0	0	0	0	0	0
AT1G47470	0	0	0	50.5325	0	0	0	0	0	0	0	0	0	0	0	0	0.230911	0	0	0	0	0	0	0	0	0	0	0	0	0	1.69536	25.8753	38.9899	3.01029	3.30889	1.54973	4.88585	3.73694	0	0	0	0	0	0	0	0	0	0	0	0	0	0	0	0	0	0
AT1G47480	0.554386	0.336951	1.2029	1.55292	0.0693679	0.10381	0	1.00324	0.431388	1.4178	9.68513	7.99883	3.19512	4.46714	67.7233	1.01294	0.48512	0.49898	38.2948	23.2422	2.24552	5.76265	1.75517	32.0633	142.198	80.3664	0.785942	2.34185	8.39035	0.785667	0.0815916	0.986125	1.94127	0.694456	1.21293	1.81326	2.00976	1.83658	0.0832575	0.36861	0	0	0	9.7564	7.49253	9.63395	3.59862	3.77899	2.25759	2.00081	1.27173	0.685742	1.32749	1.4047	0.769868	1.24219
AT1G47485	0	0	0	0.858122	0	0	0	3.01488	3.14545	0	0	0	0	0	0	47.0285	0	0	0	0	0	0	0	0	0	0	0.0846878	0.525981	0.101875	0.194849	0.525476	0.81169	1.23452	2.18656	2.25426	3.69345	3.3872	1.38335	0	0	0	0	0	0	0	0	0	0	0	0	0	0	0	0	0	0.596021
AT1G47490	26.5814	35.5638	10.4245	27.8763	18.4391	19.4731	5.20259	44.3237	45.5524	33.8715	16.2485	22.4918	29.4923	30.7307	60.3508	61.1893	8.41059	20.7196	105.355	77.5292	126.428	88.3678	35.3318	48.2347	38.2354	76.6499	54.4778	30.4306	40.4345	56.4211	36.3654	22.2781	25.2246	39.9327	40.0018	32.1128	15.017	11.4867	3.836	6.63977	5.95028	2.49613	2.32524	23.726	42.1128	33.4583	35.5601	35.0031	32.9997	31.2676	35.7495	39.7499	42.7229	53.2438	57.8874	63.0286
AT1G47495	11.3311	5.52325	29.867	2.12914	0	0	18.9186	0	0	0	0	0	0	0.236315	0	0.644304	0	0	0	0	0	0	0	0	0	0	0	0	0	0.440708	3.18315	9.84612	7.70816	0.186624	0.420754	0.188305	0	0	0	0	0.364883	0	0	0	0	0	0	0	0	0	0	0	0	0	0	0
AT1G47497	0	0	0.0384906	0	0	0	0	0.053777	0	0.0373487	0	0	0	0.14998	0	0	0	0	0	0	0	0	0	0	0	0	0	0	0	0	0	0	0	0	0	0	0	0	0.10624	0.155279	0	0.112835	0	0	0	0	0	0	0.0539623	0	0	0	0	0	0	0.150719
AT1G47500	24.4405	25.9535	30.7746	25.5733	26.0673	39.1649	21.1976	26.6427	25.4288	22.6641	10.5493	12.8689	15.6305	21.1251	49.9081	17.3445	13.1887	18.7378	125.545	55.7169	172.507	68.9119	22.7196	37.097	24.0024	62.34	36.4456	17.359	31.5396	49.4815	27.4788	27.4026	23.929	24.7099	25.6341	16.6773	11.5516	12.48	4.64632	5.8713	6.84801	2.60319	2.63484	18.4766	28.1944	25.9391	23.2441	22.1797	17.1927	17.2911	18.9028	22.7591	23.9868	30.6369	33.4415	35.545
AT1G47510	88.5666	120.173	38.1557	14.1803	0.0857435	0.484266	0.681339	0.046342	0.125477	0.208455	7.32524	2.05425	1.11971	123.679	5.04597	2.30028	0.810314	3.60759	1.49293	4.92863	0.552459	0.0780434	0.0724879	3.8922	0.202551	1.68499	0.115215	4.17697	3.59682	3.07911	31.7822	49.3441	79.6061	1.80164	1.99129	2.72472	2.08724	0.955212	0	0	0	0.0394752	0	13.476	2.70444	6.3942	2.68879	1.30074	5.27188	0.777115	0.828275	0.13597	0.44547	2.21176	1.04874	3.35681
AT1G47530	24.3484	34.174	13.5426	41.6617	46.9786	45.4096	0.0383366	34.9056	39.5139	60.0564	40.3054	36.6897	44.3193	38.1827	39.5927	25.6359	54.6255	44.815	17.2413	74.7373	19.8799	166.967	36.738	51.919	43.894	42.4141	52.0205	73.3449	48.6501	43.2891	39.6537	30.1615	42.738	44.7284	48.9974	38.0294	40.8538	25.7196	8.09673	13.1483	18.1069	8.8091	8.2825	60.4194	98.8328	71.9532	73.1599	74.632	67.0399	75.4192	68.9369	40.0828	49.7271	64.3315	67.0934	58.595
AT1G47540	0.149732	0	0	0.118604	3567.44	2270.79	0	0.187619	0.155742	0	0	0	0	0	0	0	39.9609	38.3407	0	0	0	1.58755	0	0.207109	0	0	0	0.418879	0.199411	0.198047	0	0	0	0.1707	0	0.285037	1.97106	2.04845	51.2263	496.791	2596.99	3506.81	7601.42	0	0	0	0	0	0	0	0	0	0.178229	0.39419	0	0
AT1G47550	32.8154	38.9954	13.5839	56.0763	23.6285	20.763	3.84592	50.1476	50.0827	38.8983	27.0438	33.7563	40.5665	50.9976	43.9857	46.2827	28.3587	42.7607	47.1267	50.9333	54.1351	60.2837	20.0248	32.1955	55.767	48.2515	32.9335	53.1212	54.0747	57.8653	65.5504	50.451	47.0347	47.8718	51.4305	43.745	53.8999	38.6276	2.39984	3.54522	5.91927	3.02929	4.5713	36.5121	40.6264	41.3179	44.2329	44.877	41.436	36.2936	33.3677	33.2411	42.5613	38.7927	38.2698	32.5477
AT1G47560	2.45171	4.93829	0.987313	4.35503	0.855703	0.769297	0.354726	2.01354	2.30037	2.37086	0.950274	1.39787	1.89851	9.17019	3.53675	2.22413	1.65918	1.20475	4.99929	2.95313	5.27475	9.46736	0.448031	1.19762	4.32389	4.50422	0.82208	4.70141	4.3871	3.91962	3.47285	3.37201	3.7105	2.43207	2.72938	1.79166	1.08469	0.535932	0.0986931	0.122677	0.131083	0.0500041	0.0864562	7.58961	3.46724	3.68494	1.73325	1.82995	1.31287	1.36682	1.04527	1.5166	1.5034	1.81432	1.67085	2.27442
AT1G47570	10.5956	12.7102	7.81938	25.7182	10.5074	7.95293	4.842	16.2687	16.9152	14.1137	6.34237	8.3079	12.9276	13.342	17.7485	15.5705	13.5318	16.2571	35.6485	25.0896	33.8704	35.4984	5.55155	14.3881	14.4522	17.8331	9.54292	21.6768	21.6368	24.5967	17.3443	16.3086	16.0825	20.413	18.8072	13.1615	9.45328	9.24212	1.52739	2.59492	2.81552	1.45542	1.51345	10.3914	14.2974	11.6679	12.2929	12.6337	9.61215	8.98032	7.65838	9.34925	8.93066	11.5462	10.6269	14.6157
AT1G47578	0.687452	0.187237	0.165942	8.69505	0.0446944	0	0	3.58643	2.72969	0.50038	0.424532	0.786883	1.71722	0.30596	3.64398	1.58967	0.883935	0.953242	2.3516	1.92172	4.9203	3.39633	0.45476	3.00239	1.73087	6.02634	2.66587	10.059	13.2789	13.2063	10.9966	6.24504	5.40103	10.838	9.97632	5.72992	3.91812	4.13895	1.62226	1.35619	2.04892	1.42038	1.15112	0.0760243	0.546583	0.727251	0.81077	0.630956	1.14504	1.09552	0.539914	2.89154	1.96832	2.95409	1.80421	4.93279
AT1G47580	2.40313	1.08553	0.613819	20.8849	0.0907796	0.151891	0	17.3468	24.2623	30.4513	22.6832	23.1164	17.097	7.59206	7.39637	42.1927	2.67916	12.0799	8.41918	6.34714	11.5877	4.25214	38.7064	19.5073	4.63694	12.3652	39.6076	21.6558	20.1901	19.3396	16.3067	8.90438	8.66812	29.3445	30.0549	27.9762	17.2201	17.8697	1.21001	0.566798	1.10703	0.658859	1.0721	2.33039	38.8327	24.2276	23.1949	28.4173	18.1621	25.0187	26.446	31.7819	24.28	33.5526	35.4613	48.4479
AT1G47600	0.280489	0.100131	1.41501	0.0745478	0	0	1.96726	0.0977741	0	0	0	0	0	0	58.1214	0	0	0.0271271	0	9.79745	0	0	0	0	297.911	63.8895	0	0.666112	0	0	0.0976998	0.157083	0.207829	0	0.0296121	0	0	0	0	0	0	0	0	0	0	0	0	0	0	0	0	0	0	0	0	0
AT1G47603	0	0.139258	0	0	0	0	0	0.329884	0.131562	0.0765781	0.0564501	0.148969	0.850758	0	1.29606	0.0621065	0	0	0.492506	0.249866	0	0.0361559	0	0.239266	2.07382	0.903651	0	0	0.360372	1.77415	2.56102	0	0.0386924	0	0	0	0	0	0	0	0	0.0381116	0	0.482653	0.142633	0.623102	1.47558	1.4866	1.20906	0.639037	0.361977	0.201162	0.14673	0.382888	0.101664	0.0345175
AT1G47610	0.0867655	0.0849666	0.125423	5.7792	0	0	0	0	0	0	0	0.0292068	0.0322696	0	1.03358	0.375855	4.43519	1.38265	0	0.255529	0	0	0	0.0352968	1.15662	1.03643	0	5.90687	5.64519	11.5896	24.5783	7.1434	8.39814	7.02044	8.26886	10.7684	19.0807	12.7902	1.99942	2.56454	2.43737	1.26358	0.392861	0	0	0	0	0	0	0.05298	0.0312614	0	0	0	0	0.0704528
AT1G47620	0	0	0	0.0237757	0	0	0.0606509	0	0	0	0	0	0	0	1.61497	0	0	0.0254607	0	0.136074	0.0281545	0.0309305	0	0	0.707333	2.7081	0	0.0295458	0	0	0.0303157	0.0294961	0.0644859	0	0.0277123	0	0	0	0	0.305464	0.137964	0	0	0.0283675	0	0	0	0	0	0	0	0	0	0	0.0271979	0
AT1G47640	17.5231	23.95	5.42548	57.5627	5.05538	5.89831	0.03671	40.4536	38.3627	33.042	35.4179	36.8719	42.155	23.7276	85.4305	34.6649	21.9272	36.9373	84.2416	59.3966	80.8191	60.3691	17.6894	52.1782	65.9246	81.8812	32.4723	51.3513	44.7113	57.973	48.603	36.1829	39.0603	71.4935	62.7945	63.8276	58.1999	61.8785	35.299	28.7157	21.3974	12.4543	10.5189	42.0588	39.6498	48.2757	35.6903	39.4749	34.7524	32.5422	32.4238	30.7928	36.7303	38.2717	39.8326	42.7803
AT1G47655	0.0368092	0.0365417	0.0335302	1.41079	0.426198	0.405018	0	11.2269	12.8981	2.4041	1.91494	3.83163	10.8069	0.221189	4.77291	11.1979	0.191809	0.0407422	1.0193	2.85131	0.0403631	6.06553	1.07122	12.4174	4.71266	5.53879	2.68234	13.3006	4.75595	5.44581	2.84478	1.6135	1.03045	1.30819	2.14733	2.79617	2.01223	0.760613	8.48699	5.15791	2.74815	0.563445	0.659218	0.0476425	0.441733	0.759006	1.94914	1.87341	2.24903	2.6704	2.08889	1.10646	1.67535	2.14337	1.84707	2.76087
AT1G47657	0	0	0	0	0	0	0	0	0	0	0	0	0	0	0	0	0	0	0	0	0	0	0	0	0	0	0	0	0	0	0	0	0	0	0	0	0	0	0	0	0	0.105545	0	0	0	0	0	0	0	0	0	0	0	0	0	0
AT1G47660	0.0744241	0.0363021	0	0.181394	0	0	0	0.0480544	0.0411499	0.0332779	0.147082	0.195245	0	0	0.0416587	0.17715	0	0.168852	0	0.0434513	0.0863794	0.283748	0	0.14384	0.161651	0	0.0417938	0.235946	0.0476697	0.133363	0.0487852	0	0.0510545	0.120977	0	0.0410553	0	0	0	0	0	0	0	0	0	0	0	0.0498937	0	0	0	0.04574	0.0502757	0	0	0.0470246
AT1G47670	0.287053	0.0166352	0.246482	13.3864	0.106277	0.0396001	0	81.5465	95.0461	6.65987	4.68976	8.7956	31.3152	0.765543	48.9457	33.4407	4.62653	1.71782	44.6563	83.885	1.20465	87.9048	2.74041	46.7648	40.4389	52.8335	6.1376	12.9629	11.4698	12.9072	10.6677	9.54546	10.2958	11.7572	11.413	10.3151	13.2899	6.18626	6.54757	8.27249	9.47264	3.57633	2.72484	0.451017	0.642288	2.22036	6.16566	4.77544	4.83614	5.53412	3.70035	2.90671	5.45863	7.59677	6.81204	7.33391
AT1G47680	0	0	0	0	0	0	0	0	0	0	0	0	0	0	0	0	0	0	0	0	0	0	0	0	0	0	0	0	0	0	0	0	0	0	0	0	0	0	0	0	0	0	0	0	0	0	0	0	0	0	0	0	0	0	0	0
AT1G47690	0	0	0	0	0	0	0	0	0	0	0	0	0	0	0.273997	0	0	0	0	0.190378	0	0	0	0	0.908523	0.95904	0	0	0	0	0	0	0	0	0	0.168274	0	0.0926161	0	0	0	0	0	0	0	0	0	0	0	0	0	0	0	0	0	0
AT1G47695	0	0	0	0.445308	0	0	0	0	0	0	0	0	0	0	0	0	0	0	0	0	0	0	0	0	0	1.36425	0	0	0.626355	0	0	0.657365	1.38728	2.21738	2.93699	9.75592	9.42645	25.2881	6.52096	2.04661	2.042	2.2845	0.375287	0	0	0	0	0	0	0	0	0	0	0	0	0
AT1G47700	0	0	0	0	0	0	0	0	0	0	0	0	0	0	0.769073	0	0	0	0	0	0	0	0	0	1.67023	0	0	0	0	0	0	0	0	0	0	0	0	0	0	0.153222	0	0	0	0	0	0	0	0	0	0	0	0	0	0	0	0
AT1G47710	14.1728	23.3559	4.83946	41.9928	65.3401	65.7523	0.23022	49.7577	45.8354	44.2273	35.3267	44.9499	46.6045	31.0031	54.148	35.0688	24.0774	46.5189	73.2606	61.6953	40.3775	64.215	14.4061	40.7869	66.5829	66.1466	24.7872	32.3924	33.9891	39.1645	39.2514	31.4736	38.7271	42.5633	43.9854	45.039	63.3312	61.2224	11.2894	11.5362	17.3922	7.02343	9.1295	34.4773	33.8501	39.561	39.7025	41.5671	37.8987	29.0575	32.0981	25.0443	41.5779	31.043	36.3744	40.7471
AT1G47720	9.90744	7.84207	3.08103	21.2067	7.37062	6.64119	0.978077	14.953	15.4206	10.7991	4.8235	6.72496	9.14046	7.37423	11.8168	8.22066	5.11958	6.91277	38.7968	11.7706	27.5558	15.8688	3.56043	10.8149	8.32477	12.1961	7.34515	21.4929	26.0513	17.6038	13.2122	13.3276	13.1574	20.5158	17.5706	13.5153	6.81318	6.54346	1.25779	0.514098	0.80633	0.367053	0.487501	4.84845	10.7247	9.3527	8.59186	9.94044	6.21771	6.37783	7.91853	7.86961	6.43076	7.44857	8.65914	11.4301
AT1G47730	0	0	0.0361645	0	0	0	0	0	0	0	0	0	0	0	0	0	0	0	0	0	0	0	0	0	0	0	0	0.447349	0.880087	0	0	0	0	0	0	0	0	0	0	0	0	0	0	0	0	0	0	0	0	0	0	0	0	0	0	0
AT1G47740	42.5981	13.507	16.4162	50.8696	2.29875	1.44247	0.171071	49.2524	48.2507	21.5964	25.974	33.1759	37.711	8.05164	69.4365	60.4293	14.3302	19.8974	52.7842	57.576	53.1811	66.5695	22.8192	71.1056	83.1176	81.9032	48.235	68.2965	66.8294	70.0251	51.1034	48.7771	39.5522	59.908	61.0208	55.6863	35.3212	20.3902	2.09177	5.95802	8.66719	2.47633	5.53133	8.66372	20.4807	21.5016	27.6181	29.4135	32.9821	34.4008	31.2442	50.8767	39.849	48.3534	51.1239	60.7464
AT1G47750	31.0625	37.9436	22.0845	29.9726	8.12558	15.9154	19.8928	32.5709	33.9088	45.1272	24.962	25.0841	25.9964	75.5479	27.3335	28.1753	18.5942	34.8872	45.8222	24.0075	40.9199	45.7005	11.1937	28.7847	29.1464	31.6506	17.3117	23.8532	28.5733	33.5746	42.0475	34.0397	35.3423	35.581	32.5725	31.1579	41.8285	42.44	11.9365	12.5537	11.7887	5.04428	6.19821	40.7482	34.4887	38.4198	31.4543	31.0195	27.4078	19.5004	23.4734	19.8862	22.0083	20.8629	19.3774	23.9805
AT1G47760	0	0.0667627	0.380826	1.53334	0.156371	0.172616	0.67354	0	0	0	0.0671988	0.286142	0.15773	0	7.99243	0.152928	0	0.362025	0.311943	1.06804	4.56982	1.62301	0.374622	2.97626	8.98588	6.76113	1.42272	1.95258	3.6517	2.63514	1.56337	0.707347	0.778869	5.52448	5.32195	4.55323	5.99844	23.2888	7.332	1.71861	1.02639	0.667206	0.738174	0	0.086507	0.0906179	0.241515	0.176749	0.264716	0.377855	0.298298	0.248133	0.457443	1.98522	2.28201	3.91084
AT1G47765	0	0	0	0.0399228	0	0	0	0	0	0	0	0	0	0	0	0	0	0	0	0	0	0	0	0	0	0	0	0	0.0506903	0	0	0	0	0.292125	0.75976	0.503463	0.67781	0.9391	0	0.0761959	0	0	0	0	0	0	0	0	0	0	0	0	0	0	0	0
AT1G47770	1.25279	0.844773	6.56137	0.947102	0	0.0587042	2.79327	0	0	0	0	0.0831316	0.0986366	0	0.0943347	0.486744	0.103301	0	0.500951	0.100783	3.30611	10.782	0	0.112491	0	0	0	0.454926	1.57174	1.07001	1.18058	2.615	1.37385	0.378608	0.324826	0.0932019	0	0	0	0	0	0	0	0	0	0	0.102359	0	0	0	0	0	0	0	0	0.212673
AT1G47780	0	0	0.114225	9.4668	0	0	0.29549	0	0.155252	0	0	0	0.15951	0	0	0	0	0	0	0	16.3798	31.8863	0	0.172726	0	0	0	0	0.356935	0.343637	3.15838	15.6289	2.87912	0.294745	0.17101	0	0	0	0	0	0	0	0	0	0	0	0.166272	0	0	0	0	0	0	0	0	0
AT1G47786	0.0810231	0	0	3.56152	0	0	0	0	0	0	0	0	0	0	0	0	0	0	0.0924144	0	1.35341	3.39259	0	0	0	0	0	0.112139	0	0.208709	0.575917	5.06082	2.29209	0.651252	0.105526	0	0	0	0	0	0	0	0	0	0	0	0	0	0	0	0	0	0	0	0	0
AT1G47790	0	0	0	0	0	0	0	0	0	0	0	0	0	0	0	0	0	0	0	0	0	0	0	0	0	0	0	0	0	0	0	0	0	0	0	0.0421007	0.0900692	0.092833	0	0	0	0	0	0	0	0	0	0	0	0	0	0	0	0	0	0
AT1G47800	0	0	0	0	0	0	0	0	0	0	0	0	0	0	0	0	0	0	0	0	0	0	0	0	0	0	0	0	0.041538	0	0	0	0	0	0	0.105409	0.108834	0.49166	0.0846708	0.0647918	0	0	0	0	0	0	0	0	0	0	0	0	0	0	0	0
AT1G47810	0	0	0	0	0	0	0	0	0	0	0	0	0	0	0	0	0	0	0	0	0	0	0	0	0	0	0	0	0	0	0	0	0	0.0438125	0.149225	0.534991	1.11798	3.38983	1.2937	0.58172	0.435951	0	0.0461316	0	0	0	0	0	0	0	0	0	0	0	0	0
AT1G47813	0	0	0	0	0	0	0	0	0	0	0.587536	0	0	0	0	0	0	0	0	0	0.822304	0	0	0	0	0	0	0	0	0	0	0	0.920964	0.745485	0	0.743392	0	0	0	0	0	0	0	0	0	0	0	0	0	0	0.700079	0	0	0.868785	0.846372	0
AT1G47820	5.42445	8.40741	2.24987	36.8315	8.81352	10.5745	0.106824	35.6647	30.7924	18.3273	10.2616	10.8298	17.246	14.0367	17.9338	15.0602	11.6148	14.2316	38.3432	13.9073	9.41465	26.3307	5.44105	13.8545	5.94378	10.4803	8.84092	20.2145	21.4858	30.9386	17.3739	22.2188	26.2207	45.1633	45.1055	42.321	23.3054	22.169	13.5405	11.1057	13.2486	6.44102	6.44921	13.7386	27.5548	22.9346	20.0841	24.0408	15.9215	14.0713	16.6935	16.2554	13.8893	21.3724	22.2189	22.6713
AT1G47830	36.6576	48.6687	12.5383	68.3452	10.1439	13.2176	1.97717	64.4494	58.5744	57.5423	43.0031	44.3016	48.3145	43.1403	62.0328	56.6309	17.4772	27.6775	62.7512	38.1479	39.7463	49.1595	19.8879	49.8671	46.5837	53.4638	30.3485	64.7906	58.5462	68.079	76.1774	66.8882	59.1537	94.918	94.8421	96.1867	74.6276	62.8161	28.2814	23.8241	17.6065	11.011	9.07513	63.4392	55.3742	72.6252	64.2507	61.4362	52.768	52.9668	53.489	60.8631	59.4558	58.4566	62.3038	63.3187
AT1G47840	0.167071	0	0	0.665001	0	0.0170934	0	3.95666	2.99357	0.648018	1.29039	2.33371	8.86473	0.025162	37.4621	1.38222	0.598631	1.13391	9.73838	15.4018	11.7143	14.8064	1.17949	11.5497	40.3438	39.008	2.97083	1.71515	0.993243	1.83154	1.38518	0.556448	0.349827	0.720005	0.703994	0.637492	0.405352	0.243999	2.05355	10.3912	26.7276	12.5407	14.7539	0.693631	0.373622	0.962584	1.40586	1.5585	1.38218	1.57004	1.37753	1.53037	2.00847	3.25755	3.41551	2.99339
AT1G47845	0	0	0	0	0	0	0	0.11324	0	0.0799472	0	0	0	0	0.765026	0	0	0	0	0	0.111051	0	0	0	0.681674	1.14389	0.0971424	0	0.116513	0	0.122538	0	0.129217	0	0	0	0	0	0	0.181607	0	0	0.0509651	0	0	0	0.218523	0	0	0	0.103043	0	0	0	0.335038	0
AT1G47870	11.3067	16.1336	12.6009	26.4292	9.53075	11.7225	1.11963	12.515	12.9474	10.3761	6.1119	7.70352	10.7663	12.2523	17.3975	10.3415	5.9105	9.38786	72.8213	22.6024	48.9123	27.9415	6.9812	14.7127	15.817	22.9062	11.4494	17.6619	21.892	19.7523	20.9461	26.6262	21.5233	20.2945	21.272	14.4303	11.4546	10.4498	1.57564	0.922023	1.4154	0.383831	0.558399	12.4429	8.22853	9.27042	8.95196	9.79484	7.18788	7.36442	6.24536	6.40084	9.38132	9.89186	10.0442	12.3519
AT1G47885	0	0	0	0	0	0	0	0	0	0	0	0	0	0	0	0	0	0	0	0	0	0	0	0	0	0	0	0	0	0	0	0	0	0	0	0	0	0	0	0	0	0	0	0.230532	0	0	0	0	0	0	0	0	0	0	0	0
AT1G47890	0.411419	3.76692	0.0448205	0.0237062	0	0.0373141	0	0.0151914	0	0.614706	0.295917	0.212937	0.0546702	19.4169	1.58022	0.0131004	0.881291	0.126652	0.0894367	0.317073	0.0792594	4.91871	0	0.0435665	0.974755	1.31206	0	0.113191	0.0583013	0.0135079	0.0586526	0.0566419	0.406523	0.0120669	0	0.024625	0	0	0.0628846	0	0.0240894	0	0	125.06	11.3545	21.0636	3.66277	5.09772	2.65412	0.581602	1.25859	0.454782	2.05509	3.36501	1.6101	0.0710084
AT1G47900	2.29561	1.62053	0.592979	20.2626	1.50008	1.09491	0	19.5452	18.2413	4.22374	3.71908	6.31079	13.6208	1.9131	22.2407	19.2655	3.94086	4.77283	14.385	15.7747	21.0199	15.9353	7.34763	22.5634	22.9609	29.9057	11.0391	15.2964	13.9184	13.5094	14.7004	11.8253	12.2408	16.1075	16.8621	14.9099	9.78488	5.98399	1.92575	2.14633	2.92757	2.28109	2.97978	1.14933	3.347	3.79523	7.14219	7.15725	7.42246	8.45495	8.23008	9.41684	10.2938	13.3825	12.8422	15.587
AT1G47915	0	0.235503	0	0.215107	0.502704	0.347952	0	0	0	0	0	0	0	0	1.04583	1.40125	0	0	5.91793	0.567044	2.38221	0.324082	0	0.31945	0	0.989711	0	0	5.59593	4.18769	0.998491	0	0.345484	0	0.594571	0	0.283475	0.295839	0	0	0.50059	0	0	0	0	0	0	0	0	0	0	0.604329	0.334933	0.30902	0	0.30571
AT1G47920	0	0.140861	0	0.214903	0.327833	0.447893	0.0406284	0.13978	0.335286	0.0644754	0	0	0.164041	0.127671	0.465534	0.430514	0	0	4.68038	0.321333	1.40118	0.982019	0	0.0439607	0.331177	0.548401	0.0738985	1.49453	3.02045	3.66209	1.03267	0.180257	0.298855	0.191132	0.131564	0.038839	0.0803517	0.0422163	0	0	0.0751321	0	0	0	0	0	0	0.140005	0	0.0317036	0.112969	0	0	0.0873109	0.0426027	0.0437163
AT1G47940	0	0	0	0	0	0	0	0	0	0	0	0	0	0	0	0	0	0	0	0	0	0	0	0	0	0	0	0	0	0	0	0	0	0	0	0	0	0	0	0.100293	0	0	0	0	0	0	0	0	0	0	0	0	0	0	0	0
AT1G47960	505.98	193.646	59.1191	22.4905	3.03204	5.20717	0.132701	127.456	158.455	180.15	20.0991	30.9645	55.0359	87.9325	19.972	32.3336	106.853	115.603	9.91947	267.752	9.46344	53.8032	36.849	24.5615	9.21972	10.9107	24.1408	31.3994	39.3005	24.0975	25.3791	64.9998	204.472	30.2192	28.0549	26.9124	61.801	87.7183	29.1087	21.5709	18.6518	22.1466	24.3573	105.611	19.5414	63.0277	52.5919	44.7083	38.7354	28.7611	12.8875	9.75465	13.4885	12.581	12.1322	4.37375
AT1G47970	93.3875	57.8948	21.2767	130.902	147.129	312.658	0.0450091	74.7608	71.3984	117.865	30.5787	41.8988	53.589	98.135	135.221	89.2279	53.3937	69.6501	640.651	150.585	190.845	119.241	61.8419	127.829	144.303	175.777	107.83	172.621	183.547	189.417	143.668	115.828	126.52	111.487	119.539	99.7788	96.7922	73.0866	6.11148	5.2431	8.83126	4.39217	4.45061	59.674	92.515	89.2722	73.1437	75.6212	54.942	63.887	62.3247	68.4744	57.6833	78.4149	85.0668	86.174
AT1G47980	0.395747	1.13708	2.43717	0.17738	590.437	583.778	0.638125	0.0906712	0	0.0319024	0.0351526	0.0745827	0	0	0	0	0.0461618	0.659607	0	0.121394	0.0853262	0.327304	0	0	0.187768	0	0.0385451	108.144	758.462	223.361	271.783	15.179	0.768211	0	0	0	0	0.0825547	0.177683	0.760977	4.19143	3.62651	5.32571	0.574486	0	0	0.0855134	0.045616	0	0.0339914	0.402193	0	0.375751	0.581338	0.784107	0.0440519
AT1G47990	0	0.141364	0.241656	1.55085	0	0	0.0350443	1.08717	1.09539	0	0	0.0304939	0	0.275902	0.346461	5.41938	0.0760688	0.063047	0.880675	2.60133	1.16265	1.04836	0	3.99765	0.118583	0.411113	0.569552	2.5655	0.663297	0.519472	4.55026	4.02181	1.03248	0.185138	0.175155	0.314756	1.46204	1.3855	2.11772	1.65411	1.1047	0.199844	0.119115	0.0710856	0	0.0378969	0	0	0.0372489	0	0	0	0	0	0	0
AT1G48000	64.9295	45.6719	13.8468	0.394543	2.70676	2.22253	0.0499833	1.02545	1.05718	2.14257	0.300926	0.45488	1.42226	48.3019	5.46393	0.0487519	12.5326	4.88746	0.624693	31.488	0.350913	5.40904	0.0431731	1.50154	4.49917	2.69373	0.04476	17.9041	12.5292	6.72234	9.87504	11.4127	33.0411	0	0.162604	0	0.201256	0.42404	0	0	0.0884133	0	0	25.9817	18.7452	11.8593	5.18812	5.57115	1.75626	0.275823	0.186933	0.0523661	0.115694	0.21685	0.156913	0
AT1G48010	0	0	0	6.36652	0	0	0	0	0	0	0	0	0	0	0	0	0	0	0	0	0	0	0	0	0	0	0	0	0	0	0.338557	2.9503	5.02802	3.19625	3.17406	3.26342	6.48371	12.0715	2.98551	0	0	0	0	0	0	0	0	0	0	0	0	0	0	0	0	0
AT1G48020	636.013	523.427	3292.15	122.313	0.289563	0.258163	4964.14	0.394006	0.175071	0.204041	0	0.161391	0.0897159	2.54417	0.169959	24.7078	5.3666	15.0963	0.181179	0.64669	0.666077	0.107	0.33834	0.70877	0	0	0	2.64006	1.14941	22.8848	211.941	1341.2	734.728	120.568	86.9282	55.4513	14.5963	18.5601	1.81696	0.30195	0	0	0.0945721	0.377872	0	0	0	0	0	0	0.0816828	0.180441	0	0	0	0.183393
AT1G48030	56.508	74.7938	26.3388	65.2045	33.2935	47.6236	5.80852	107.991	131.096	163.427	126.544	123.383	122.704	59.1102	92.5417	212.948	68.6082	187.147	119.846	86.2551	75.562	52.4919	266.79	92.0361	109.194	104.155	160.137	64.2678	79.1705	95.6202	90.3401	60.8859	74.2473	93.7426	99.5806	125.8	144.598	149.233	22.3939	22.1686	25.9327	12.3955	13.9499	79.0639	200.523	179.833	143.916	180.43	146.886	148.398	135.335	142.216	139.02	164.777	153.144	137.829
AT1G48040	11.3974	17.7898	5.7083	12.7716	1.33727	16.4491	2.05745	7.66707	8.8613	7.33392	4.57135	4.95825	7.54461	8.92409	8.12482	9.3371	10.1762	10.2788	16.068	12.3378	3.96788	4.86032	4.97093	8.41902	6.50956	10.3732	6.32921	22.0844	32.5502	11.3705	10.9549	10.5025	8.91466	12.574	11.5462	10.6747	8.78658	5.83073	0.992851	0.579835	0.981121	0.404365	0.595573	9.86973	7.10611	7.27656	6.31177	5.51367	4.98395	5.481	4.08838	7.13516	4.29263	5.82477	6.81825	7.09136
AT1G48050	12.5106	10.6906	4.26999	25.7202	5.37004	4.699	0.0700762	13.9868	13.6862	13.6964	7.83921	10.0448	11.9647	22.6851	18.3894	13.1411	9.52007	9.58552	51.2184	28.2163	24.9831	25.835	7.96368	12.7883	19.6274	22.7435	12.5538	23.3174	23.1489	21.3955	16.8003	16.298	18.6024	18.251	18.9477	15.0437	15.1172	14.7238	2.13376	2.84708	5.76102	3.28379	4.40429	11.8026	12.5174	13.2777	12.9639	13.7921	10.4638	12.0746	11.7257	12.077	14.2642	16.1116	17.3687	18.5114
AT1G48060	0.560038	0.832576	0.282025	0.850327	0.0306237	0.206793	0	0.32542	0.388645	0.265436	0.587588	0.492431	0.683999	0.101064	0.365218	0.992519	2.07649	0.642311	0.371504	2.30045	0.396225	0.869558	0	0.736932	0.0584159	0.110094	0.23614	4.52233	7.48968	1.28901	0.272586	0.581315	0.459191	1.07867	0.597467	0.615691	0.140077	0.0972971	0	0.080638	0.0848612	0	0.119505	0.405563	0.104178	0.161694	0.147065	0.159669	0.324449	0.303532	0.803324	0.0997862	0.601919	0.614554	0.80016	0.758912
AT1G48070	0	0	0	0	0	0	0	0	0	0	0	0	0	0	1.29095	0	0	0	0	0.423393	0	0	0	0	0.470257	0	0	0.0848417	0	0	0	0	0	0	0	0	0	0	0	0	0	0	0	0	0	0	0	0	0	0	0	0	0	0	0	0
AT1G48090	17.2243	20.9483	7.80806	26.689	5.18692	3.42758	2.4359	36.7426	38.9194	14.2594	10.0943	16.0988	19.5464	29.6235	15.5031	25.1275	34.8606	31.354	11.7184	24.6912	10.3937	24.1519	9.30831	9.85024	18.4957	18.0248	12.8484	23.5568	24.2395	27.4975	36.4411	29.2191	30.451	16.418	17.6081	12.3028	13.2071	7.54883	0.470453	0.444224	0.804093	0.287398	0.3844	39.0334	33.9141	27.5134	28.4987	29.6941	22.0909	19.7795	9.48325	13.048	19.3865	15.1971	15.1603	15.447
AT1G48095	0	0	0	0	0	0	0	0	0	0	0	0	0	0	0	0	0.0603206	0	0	0	0	0	0	0	0	0	0	0	0	0	0	0	0	0	0	0	0	0	0	0	0	0	0	0	0	0	0	0	0	0	0	0	0	0	0	0
AT1G48100	12.664	4.28339	11.0933	31.5151	0.0997454	0.0545982	0.942196	1.55457	3.53695	2.17489	3.43363	4.13535	3.55093	0.4042	2.00523	48.9061	1.16455	3.94043	0	0.11466	0.0752604	0.0209271	1.26516	1.17865	0.204766	0.798858	2.99946	11.1957	12.7886	21.6773	82.935	90.4585	99.0756	31.9635	32.1055	35.5673	19.3522	10.1554	0.724836	2.04745	8.60601	4.61733	5.0921	0.168735	0.432482	0.511282	1.81054	2.10153	3.14782	2.94602	1.51095	1.24021	1.63027	4.4391	4.01369	8.22648
AT1G48110	40.9067	43.7628	26.3806	50.2654	15.8487	14.447	14.1747	39.5011	39.1868	28.0337	29.5077	28.3083	29.9107	35.5839	35.516	41.7329	34.5409	38.1561	56.8388	37.1379	18.9196	23.9333	17.1505	30.5661	38.6276	38.1139	22.6299	47.889	53.3558	37.5135	33.2938	36.74	35.8621	33.641	30.3305	31.0716	31.6058	23.101	2.13057	2.22562	2.65243	1.02334	1.66678	36.4363	33.3438	34.3876	32.633	32.8874	26.54	27.766	18.8683	27.3307	29.5933	27.2854	26.3003	32.7226
AT1G48120	4.26797	6.68047	1.7374	8.49965	4.79098	5.69152	0.29929	6.0145	5.87904	5.29578	2.35111	4.02822	3.59413	6.57006	4.35515	4.4753	5.28102	6.20027	23.6324	5.8076	9.73231	11.4504	1.44362	1.20382	4.80506	5.36317	1.71585	9.06082	14.5078	9.18513	7.77074	5.66848	7.72943	6.13794	6.46135	5.49309	4.16667	3.64411	0.269693	0.376928	0.230523	0.13133	0.526161	2.61145	3.60548	2.7933	4.21952	4.15176	3.64205	3.96641	3.14587	4.17437	4.6794	3.02093	2.95016	4.53693
AT1G48130	0	0.0701729	0	0.035813	7139.82	5693.31	0.0839585	0	0.208994	0.0649465	0	0.0382705	0.126467	0.0427689	0	0	2.15051	1.30064	0	0	0	0.268403	0	0.0892938	0	0	0	0.187694	0.460742	0	0	0.044643	0.0489508	0	0.0439123	0	0	0.0426284	0	2.68035	88.4426	172.164	409.975	0.043702	0	0.0945072	0	0.139438	0	0	0	0	0.0944622	0	0	0
AT1G48140	29.6026	29.3044	11.7889	37.2891	2.56155	2.46786	4.65357	33.7623	30.7553	34.308	19.6549	22.5192	26.4338	25.1894	42.8912	29.4301	20.608	19.3884	53.6888	36.4983	35.0425	30.9684	13.695	40.0894	47.3669	49.7035	24.149	41.8458	40.7254	38.9898	42.3241	32.5984	31.4131	39.7452	37.5596	40.8645	28.4056	27.2543	18.7625	18.0581	14.2713	10.8662	8.4106	34.9413	33.6041	32.7395	24.8317	24.4935	19.8777	19.4054	19.1708	20.3301	21.4273	19.311	23.3252	23.3212
AT1G48145	0	0	0	0	0	0	0	0	0	0	0	0	0	0	0	0	0.583219	0	0	0.216388	0	0	0	0	0	0	0	0.243755	0.715808	0	0	0	0	0	0	0	0	0	0	0	0	0	0	0	0	0	0	0	0	0	0	0	0	0	0	0
AT1G48150	0.0420857	0.0420499	0.114123	0.419459	0	0.0400158	0	0.054436	0.0476851	0	0	0	0.098995	0	0	0	0.0553735	0	0.610123	0.146725	0	0	0	0	0	0	0	8.31221	16.4007	1.63972	0.164404	0.157403	0.0576866	0.0452848	0.0498831	0.184294	0	0.0510581	0	0	0	0	0	0	0	0.0561471	0	0.0565371	0	0	0	0	0	0	0	0.0532097
AT1G48160	33.7645	34.9291	14.565	84.504	23.7778	24.4364	5.30161	68.2697	59.3444	59.9362	52.7748	62.2991	69.2571	28.5644	102.061	78.9689	25.9699	38.1495	106.975	89.3499	100.518	56.4228	39.7245	102.811	79.1634	113.494	67.8592	79.5213	94.0313	74.276	75.5819	54.671	55.3268	83.5181	76.8147	84.5202	70.5713	68.912	30.4687	29.5402	39.1861	24.3789	22.6419	31.1676	48.9606	52.2219	48.2018	49.4673	44.4856	42.4367	51.0819	53.1243	55.0145	57.784	63.3878	66.544
AT1G48170	8.97233	8.76835	2.40558	30.3886	2.80667	4.43206	0	21.8944	22.7803	19.5383	15.5646	15.4053	18.4888	13.0077	25.0504	12.165	11.1138	15.8229	30.5353	20.3496	25.7338	19.3655	10.9842	25.1514	18.3404	21.5733	16.1016	29.3764	23.3353	25.2222	16.4872	15.0898	17.6845	31.6129	29.3013	28.4282	20.1749	20.7266	18.5103	16.0779	9.1528	6.6606	4.78078	21.6706	23.8722	26.2603	20.8523	20.334	18.8983	18.625	19.6151	17.9251	20.5353	19.344	21.3253	20.7951
AT1G48175	13.5842	12.914	2.97593	30.4181	1.87892	1.89952	0	23.694	23.408	17.0943	6.3319	12.1509	14.9322	15.7559	17.9616	19.4565	8.54599	9.16704	29.3929	29.1841	13.9495	23.5842	7.53061	14.8357	12.4753	18.0453	12.6339	35.4756	30.4389	33.8441	19.6122	17.9121	17.2632	26.1516	23.9833	18.5183	9.01091	10.5758	2.56923	2.98898	2.73674	0.58343	1.45671	14.3485	16.0488	12.0477	12.7458	14.4187	11.1471	11.4684	11.4914	13.912	11.8218	14.1677	12.8272	19.7677
AT1G48180	0.105487	0	0.0492505	4.48197	0	0	0.132699	0.138257	0.184526	0.081211	0	0	0.0631361	0	0.0581098	0	0	0	0.181679	0.189462	0.638774	0	0.0583883	0	0	0.117538	0.0592096	8.2888	2.92067	8.04681	3.16752	1.44049	1.50622	1.9479	2.71455	1.15724	1.59908	1.2425	0.141569	0.439022	0.648338	0	0.0337207	0	0	0	0	0	0.0714728	0	0	0	0	0	0.130343	0
AT1G48190	0.153965	0	0	0.152324	0	0	0	0	0	0	0	0	0	0	0	0	0	0	0	0.183482	0	0	0	0	0	0	0	0	0	0.192172	0.212881	0.203574	0	0.35325	0	0	0	0	0	0	0	0	0	0	0	0	0	0	0	0	0	0	0	0	0	0
AT1G48195	0	0	0	2.63865	0	0.120484	0	0	0	0	0	0	0	0	0	0	0	0	0	0	0	0	0	0	0	0	0	0	0	0.186763	0.612711	3.21431	0.86504	0.659678	1.11317	4.026	23.7937	116.324	118.895	20.8456	0	0	0.297285	0	0	0	0	0	0	0	0	0	0	0	0	0
AT1G48200	17.1503	19.9181	4.31302	28.9742	7.15306	7.12048	1.23984	17.8688	18.8472	14.9192	11.8196	13.8228	15.3027	22.0678	31.5422	18.5667	15.3705	21.0937	37.2471	29.5546	28.7694	15.7382	9.14953	22.6581	25.3965	35.6527	11.9024	28.2868	23.9148	25.8813	20.5643	16.7094	19.7544	36.8616	37.0267	35.5085	23.4872	21.8348	11.2303	8.49594	11.7636	4.64598	4.91419	13.403	15.0742	16.4107	13.8213	12.8278	10.3465	9.87712	12.3482	13.1945	10.2861	13.6033	16.143	23.9534
AT1G48210	65.5991	67.7414	19.5916	48.3756	9.30469	13.253	0.58522	54.4646	51.5653	58.6128	54.8358	74.929	49.2728	109.644	53.1779	52.35	51.6767	74.2076	41.1219	55.8036	24.1354	39.4309	14.1753	46.4862	79.3713	45.3202	27.5199	40.2923	50.1555	45.6178	42.2782	39.0903	50.5959	43.1427	37.8977	36.1608	35.4759	40.8978	7.34075	10.2808	13.8608	5.81917	7.16456	112.258	36.9915	67.0172	35.1693	38.3108	26.6901	19.2475	35.0025	33.6683	56.2142	38.2451	39.1791	44.0672
AT1G48220	0.431963	0.243031	0.594125	0.0306484	0.312645	0.248269	0.0392363	0.0399872	0	0	0	0	0	0.148129	0.0674719	0.0352226	0.364463	0.0338788	0.0338289	0.776212	0.0702693	0.0385949	0.0333018	0.116158	0.30211	0.0403594	0	0.483179	0.356719	0.259166	0.0809496	0.196782	0.129094	0.033138	0	0	0	0	0	0	0	0	0	0.0767514	0	0	0	0	0	0	0	0	0.0410753	0	0	0
AT1G48230	7.54032	10.9158	3.88743	49.9905	0.709198	0.820179	1.12444	31.0397	30.9451	18.2938	11.4489	14.8726	22.7777	9.81997	34.1793	41.1586	15.3629	17.1923	17.3085	20.6797	20.2392	16.0301	8.82489	38.9631	19.8695	34.5107	17.1869	39.2122	34.066	37.8407	34.4703	27.3638	27.3815	56.8065	54.0323	47.1818	38.193	26.9513	4.80159	4.70298	6.78085	2.81111	3.35734	14.7092	23.4606	20.6519	24.0819	23.6679	20.2499	19.5905	17.7523	27.8249	22.7368	25.3108	26.4284	25.3779
AT1G48240	16.3019	15.9749	17.1816	33.6252	2.58428	2.53858	11.1996	27.6863	30.3543	17.1526	15.4938	18.9304	25.9264	7.13155	18.459	38.672	15.3462	25.459	13.3056	23.9021	24.8569	11.7954	16.2236	39.4957	23.5258	19.6376	23.9143	22.5278	23.0627	29.2045	23.1268	24.2938	20.4694	37.249	38.0169	34.8941	22.88	14.7955	1.95209	1.80016	2.65279	0.753016	1.19493	5.40424	15.6726	10.2372	16.0669	17.3213	16.3492	19.194	17.3245	30.3875	19.108	20.6304	19.274	17.4609
AT1G48260	41.0761	27.458	2.0617	1.08719	0.0516182	0.329023	0.449472	0.0922792	0.315161	14.0518	0.726196	1.16029	5.94071	110.559	7.79872	0.185259	11.9756	12.1334	0.652914	1.36543	0.0288124	0.343175	5.85996	4.10378	14.1103	3.57864	1.85574	6.35974	8.74193	3.8029	1.06756	2.71347	14.5928	0.625417	0.434701	0.614326	0.346642	0.440189	0.0615033	0.367755	0.0959228	0.0947407	0.19815	30.9691	33.4928	13.9972	21.6289	21.5209	11.7472	10.1341	6.54444	5.52527	2.77473	1.60909	0.924643	0.0575176
AT1G48270	7.66669	7.21682	1.98944	15.7679	0.394331	0.212049	1.0432	7.64503	6.61406	5.4224	2.78961	4.4231	5.93392	4.29875	11.5133	9.25081	3.31388	5.18337	21.3092	8.38598	11.4353	7.05006	2.93656	8.9134	10.6176	12.2817	5.97961	15.5348	13.185	14.2194	11.3668	9.83291	8.99393	13.6514	13.5852	10.5423	8.59292	7.63054	0.798787	1.90436	1.87028	0.463655	0.5076	4.65824	4.89841	5.06968	5.10892	4.17495	5.72219	4.94387	4.15205	4.75493	4.61457	5.83988	6.75304	5.9803
AT1G48280	3.56254	0.650886	0.659517	17.9447	2.4968	2.04568	0.0214788	9.93755	9.71494	2.26386	4.00304	6.75816	4.71608	0.437099	7.74323	5.68249	2.5188	1.17791	0.84986	3.5084	3.32414	2.72318	2.89313	7.71201	7.91251	6.94014	6.29313	17.0185	14.2233	15.5737	13.5703	11.6947	10.1437	15.1603	14.4151	11.432	9.84862	10.8853	1.27893	2.25689	2.37559	2.01725	3.02225	2.27519	1.61345	1.95019	1.37786	1.81743	2.0462	2.19857	2.91465	3.1744	4.15149	5.97659	6.23611	8.8773
AT1G48285	0	0	0	0	0	0	0	0	0	0	0	0	0	0	0	0	0	0	0	0	0	0	0	0	0	0	0	0	0	0	0	0	0	0	0	0	0	0	0	0	0.423016	0	0	0	0	0	0	0	0	0	0	0	0	0	0	0
AT1G48300	302.606	165.629	250.378	74.685	90.252	110.466	156.986	712.703	810.34	140.106	559.289	655.162	882.404	504.125	395.02	141.049	409.529	415.885	297.35	206.065	48.0073	128.526	260.204	726.594	326.74	281.679	246.826	164.744	160.16	163.553	218.775	217.896	181.319	69.6608	65.5163	50.855	53.2512	116.853	9.01287	13.5244	24.1874	15.8259	40.7012	284.014	1114.28	571.398	573.669	502.514	201.625	464.084	217.899	259.16	207.361	194.451	194.586	225.207
AT1G48310	7.21239	7.28249	14.036	13.1691	4.23131	4.91587	13.618	10.5518	9.94586	6.21042	3.08972	4.86064	6.53005	7.04481	9.63468	8.31803	7.43401	6.0797	15.1524	11.6314	18.1376	14.8537	2.88974	7.80836	7.19177	10.6439	5.27612	9.99331	11.6009	11.0032	11.3016	12.3094	9.60405	9.60578	9.07	4.78952	3.73901	5.59014	1.9275	1.15445	2.16106	0.405282	0.431566	5.17701	8.64304	6.28116	7.13301	7.08487	5.97122	5.39475	5.33688	6.23832	6.53329	6.86381	5.76201	6.89519
AT1G48320	70.5798	93.9045	15.6278	38.0398	1.17186	1.31321	1.2013	53.5247	58.7946	66.6278	53.0063	44.8391	31.7718	134.362	43.0752	74.6849	130.824	130.609	50.1195	39.1008	0.898069	44.4769	28.8323	24.8425	28.1606	35.6663	29.2662	47.9299	57.8249	42.5999	31.2213	19.209	38.5589	21.9133	20.7961	26.7841	34.1633	67.8541	27.6834	24.6958	38.3031	16.5451	18.4877	113.264	68.9316	73.6682	41.578	57.0037	39.1309	36.3702	33.1344	35.1296	38.3823	42.8787	42.2559	48.1023
AT1G48325	3.94622	1.23915	0.558133	0	0	0	0	0	0	0	0	0	0.183186	2.27531	7.77658	0	1.22827	0	0	0.754782	0	0	0	0	0	1.31698	0	0.192926	0	0.18532	0	0	0.208877	0	0	0.164827	0	0	0	0	0	0	0	1.54129	0	0.204219	0	0	0	0	0	0	0	0	0	0
AT1G48330	14.4022	3.11126	3.35039	41.0929	0.0827748	0.0920442	0	0.745843	1.00755	1.96824	5.25891	7.14066	5.83653	5.58407	7.54563	54.5285	1.75745	3.88887	0	3.45155	0	0.0782223	1.88541	3.02832	8.15619	11.5985	2.52398	48.7938	39.2143	42.6237	61.1275	58.7641	57.065	54.1221	70.7407	89.8194	22.6809	4.35035	1.99792	1.64524	0.738937	0.413918	0.531575	1.61215	3.28392	1.63974	2.52251	3.05494	2.83663	4.50391	6.62659	9.63851	5.61475	9.86436	10.6116	32.594
AT1G48350	26.8	20.8182	8.03333	212.15	13.0188	10.9971	0	81.1136	91.8464	173.76	393.129	336.652	195.303	25.0098	41.0768	241.996	39.8037	105.658	52.1845	29.9067	37.8467	34.9483	364.655	124.977	20.3628	31.1004	479.505	122.29	138.816	129.243	107.662	99.9791	157.42	409.446	403.443	437.213	260.861	158.504	104.056	128.744	129.165	61.9585	32.0571	40.4647	187.671	150.203	197.042	217.25	259.806	285.245	451.616	476.524	368.315	550.553	570.516	772.95
AT1G48355	0	0	0	0	0	0	0	0	0	0.363768	0	0	0	0	0.454115	0	0.962955	0	0	0	0	0	0.442075	0	0	0	0	0	0.53345	0	0	0	0	0	0	0	0	0	0	0	0	0	0	0	0	0	0	0.581469	0	0	0.902371	0	0	0.54398	0	0
AT1G48360	7.01272	5.25369	4.77392	17.6156	0.499911	0.487128	2.76761	6.0936	7.26685	5.15697	5.80436	6.46226	6.55513	7.66397	6.71802	9.68436	2.76167	4.83024	16.9062	10.6771	7.29082	9.89492	2.58699	6.78226	4.97706	7.6225	6.47737	14.4653	12.9177	12.6143	12.3827	11.5667	11.1534	11.881	11.8863	6.07751	2.56515	1.69831	0.167291	0.354619	0.267754	0.0882624	0.051521	5.13852	8.25656	5.50951	8.44996	7.49686	7.43411	5.92065	6.54331	7.0309	7.29024	7.60461	8.69774	12.0827
AT1G48370	11.141	20.8333	3.71935	19.1699	2.93948	3.52965	0	7.26791	7.29872	6.30577	5.05332	7.02921	5.06989	45.3873	8.71002	7.44616	5.88082	5.95068	13.5017	19.0948	2.99061	3.26162	1.2351	5.99991	8.80822	10.1541	2.99198	21.4826	17.6209	15.072	17.9923	17.1495	21.3094	11.6229	11.0955	8.59847	7.99311	8.83548	1.11459	1.81978	2.59337	0.837783	1.02562	32.071	6.09089	10.7227	4.18613	4.52279	4.46787	3.00567	3.86584	3.09919	5.79522	5.05661	6.04728	11.0727
AT1G48380	7.85242	9.6837	3.26505	28.023	9.66446	12.188	0.99356	19.0643	19.1395	13.4855	8.96986	10.7448	13.5443	9.83916	18.0794	22.3753	11.5723	17.6519	26.6335	25.295	12.5417	14.9973	7.16023	15.9793	15.0928	17.0612	9.85197	23.0514	22.4428	23.0486	19.4748	15.9683	15.8215	25.4753	25.3776	21.6214	17.7212	17.3303	3.54754	4.00339	4.60446	1.95528	2.54777	8.34923	10.3898	11.0746	9.5291	10.5294	9.40229	8.93513	9.00008	11.651	8.27971	10.9237	10.5747	12.8964
AT1G48390	1.91478	1.44629	0.598394	10.164	1.07547	0.962572	0	3.77035	3.53424	2.27251	0.479911	0.736342	1.16944	2.38667	2.5022	2.15145	1.41724	0.77733	6.60106	3.60444	1.00947	1.67291	0.369088	1.72832	0.932604	1.41242	1.23926	9.77076	8.2608	7.21141	5.26483	5.59956	5.2929	7.47812	6.4404	5.2643	1.72909	1.02605	0.0766462	0.341182	0.671382	0.118633	0.249983	0.802116	1.63671	1.0518	0.827759	1.33043	0.709047	0.92417	0.917962	1.14286	1.39081	1.59213	2.06561	2.28898
AT1G48400	0.195026	0.156253	0.199675	1.20689	0.277204	0.534661	0.0307719	0.893273	0.581863	0.142661	0.0217221	0.166485	1.13868	0.714553	0.486156	0.0293173	0.274136	0.22718	6.95126	0.0296842	0.393389	0.0996766	0.162256	0.29009	0.213921	0.303446	0.197672	1.30853	4.97074	3.38908	0.509426	0.464628	0.545444	0.561302	0.799106	0.822315	0.97856	1.27658	0	0.175117	0.219697	0.073978	0.0617913	0.293752	0.933577	0.652988	0.530687	0.422854	0.113039	0.165965	0.0837258	0.207952	0.028543	0.195766	0.221744	0.0268511
AT1G48405	0.667838	1.37531	1.5905	1.54443	3.60216	1.55856	0	0	0.0571724	0.093447	0.252742	0.109136	0.12209	0.692135	0.525475	0.598532	1.9843	1.21313	0.058898	3.55583	2.26437	1.71254	0.0570756	0.404047	0.311316	0.437586	0.180648	3.00462	3.348	0.805726	0.469662	0.712968	1.00569	1.25375	0.92054	0.33111	0.34875	0.183189	0	0	0	0	0.0301721	0.575318	0.131743	0.0678883	0.308601	0.20212	0.199048	0.13954	0.166501	0	0.755131	0.447985	0.747109	0.257409
AT1G48410	54.5027	46.6313	17.4799	199.445	25.0084	24.6985	0.0795348	153.774	145.502	50.4627	27.3502	41.7868	72.4085	54.892	112.766	93.0482	52.741	57.4514	199.582	152.634	115.319	134.613	38.7022	77.5405	103.388	115.306	71.5223	154.372	148.887	138.181	134.463	130.697	140.088	131.405	121.601	78.1329	87.5815	81.5308	16.7037	18.9931	31.6664	12.292	12.6499	44.7305	50.1128	49.4397	56.9448	62.3689	52.7369	50.9196	40.9469	42.9073	58.8999	63.1204	61.2787	59.6565
AT1G48420	26.7908	40.1041	10.4947	59.4831	8.91987	7.54131	0.204193	118.1	112.043	138.872	61.9834	80.6173	119.991	60.6523	72.218	74.3329	50.6384	95.567	57.3019	85.177	23.0879	60.6609	78.7708	85.5589	69.9235	65.3934	75.7379	58.9583	61.2307	61.4581	64.6428	47.4186	50.0501	66.8848	67.7643	63.296	78.3606	89.0847	18.6418	20.534	25.5849	14.3654	13.036	65.3249	107.719	98.1923	102.96	109.48	102.549	85.533	67.7216	79.6561	74.931	66.037	67.9907	65.0447
AT1G48430	44.4918	29.1364	7.58296	39.8701	6.52796	5.45713	0.0176242	49.002	52.5842	59.3823	27.9519	37.0939	40.2019	51.377	35.6473	25.5413	24.6188	25.737	41.9876	57.7187	9.48174	34.8438	13.4676	31.667	19.7574	24.5112	23.57	55.5453	38.4094	34.9731	29.9611	27.5055	31.7269	21.2934	22.8898	16.4349	10.9104	11.9887	3.01164	4.31471	9.75949	5.03904	6.15539	34.7535	50.8052	38.7067	38.049	35.4564	29.0345	31.11	24.7763	34.0747	23.7453	27.181	24.8492	30.4053
AT1G48440	127.545	134.797	46.7646	184.69	36.0141	62.6779	1.22835	152.831	147.093	135.223	132.988	121.269	160.59	194.217	145.952	117.673	122.085	150.408	88.6874	157.456	70.1012	65.4517	88.5621	166.951	125.723	138.411	101.137	133.875	134.648	136.158	158.484	138.539	156.336	141.041	147.339	172.703	161.273	141.319	45.5406	44.1587	51.8777	26.0651	27.903	126.661	145.538	189.021	129.652	152.108	132.604	92.2128	93.6039	85.9617	102.338	97.6011	98.8274	95.3077
AT1G48450	69.5577	76.1667	42.2091	53.4369	20.8296	30.9464	21.3675	98.9728	113.201	125.288	123.37	122.007	118.28	64.2075	29.8935	88.5435	63.6002	158.536	58.7209	37.9884	19.2384	27.7139	109.855	89.363	24.4952	25.606	109.274	58.5058	65.8309	61.9523	61.115	63.3889	69.4228	71.6018	72.39	72.421	81.3609	85.2137	25.6949	26.6292	23.084	9.49139	6.35248	63.7869	114.705	104.178	111.957	122.332	124.345	112.821	116.718	109.821	114.584	113.237	120.783	121.569
AT1G48460	2.5323	3.38233	0.837543	20.8807	17.9911	18.9378	0	9.15089	8.84673	10.6618	3.90216	4.08867	4.07951	5.67486	6.3266	4.39754	4.41583	5.20437	22.4958	5.7561	16.2504	8.5029	5.69371	5.69114	2.61345	6.88018	8.02942	18.8595	20.8615	16.4505	8.20011	9.04132	10.1605	27.8803	24.0673	14.4813	9.70297	11.8078	6.23023	8.69321	5.52323	2.44801	1.47503	3.74051	7.91107	7.61507	8.4377	9.10152	6.03755	8.67795	8.91655	11.5059	12.5354	19.0933	20.4489	27.4894
AT1G48470	0.672586	0.724201	0.991561	0.287294	208.886	187.879	0.616353	0	0	0.0568861	0.0313782	0.133548	0.0734831	0.0386774	0.483185	0.0354971	2.10128	2.32386	0	0.401613	0.0769384	0	0.408194	0.200374	0.464831	0.491023	0.767888	0.421228	10.1996	58.1529	98.2716	5.46688	0.532315	0.570192	0.197982	0.305898	1.49934	1.38934	0.736728	13.9046	82.5358	64.5404	123.076	0.0384836	0.0402014	0.122952	0.150706	0.281104	0.334924	0.730794	0.798511	1.06193	0.577173	0.236428	0.152958	0.235161
AT1G48480	32.3773	1.16952	4.42068	87.3809	0.00973037	0.0868381	0	5.96082	4.88629	3.95254	9.53654	9.46907	14.4243	0.361674	28.1208	24.2321	0.559693	0.915974	26.6273	8.4936	2.8852	1.43834	22.7403	31.3736	38.0587	34.0732	27.3414	34.8813	33.9118	42.6968	61.9632	54.7642	47.4324	84.9312	83.1239	74.2255	49.2203	12.962	1.39743	4.30993	10.0387	3.95493	4.71801	0.32135	4.77094	2.38246	10.1102	8.56565	11.8649	19.3278	20.5749	35.8725	24.9635	22.6968	19.8976	15.9655
AT1G48490	29.4192	29.6547	10.6601	13.3606	7.19188	5.57606	1.34743	26.8178	24.5591	24.2666	12.6819	17.2001	20.8524	57.1559	23.4043	13.4364	24.4739	29.4415	14.3218	24.2399	11.3027	29.5064	6.56486	12.9748	33.6872	24.2575	9.44024	18.4017	18.0117	16.6451	17.7907	16.4745	22.0626	9.9656	10.1608	7.66426	8.4034	7.38662	0.210536	0.501392	0.71188	0.206079	0.384869	36.0719	33.6362	26.3893	24.6353	23.9969	19.0292	18.1248	13.0401	10.9761	16.4434	12.8943	12.4148	11.2446
AT1G48500	0.400556	0.300846	0	0.277782	22.7545	18.5588	0.0634283	1.35541	0.995281	1.03426	0.203038	0.712303	2.02537	3.85374	20.6325	4.7872	9.42794	11.1449	0.451785	5.91872	0.028125	0.188407	0	3.10382	19.5155	22.3997	0.502574	0.639978	0.245393	0.546487	1.40529	0.27906	0.305197	0.105756	0.202712	0.376766	1.00276	5.741	0	0	0	0	0.0429744	0.636026	0.60423	0.626138	0.893472	0.944013	0.520468	0.752694	0.321466	0.661402	0.934443	1.85442	1.51997	0.948512
AT1G48510	0	0	0	0	0.042933	0.269841	0	0	0	0	0	0	0	0	12.2769	0.341489	0.286139	0	0	29.7014	48.6187	6.86218	0	1.93913	5.20396	16.1382	0.0338984	0.35679	0.0396939	0	0.0749625	0.0358836	0	0.0327121	0	0	0	0	0	0.68589	1.77676	0.949783	1.4626	0.575172	0.196102	0.309506	0.0369855	0	0	0	0	0.0646778	0	0	0.0374478	0
AT1G48520	7.21506	7.97211	1.33157	38.1436	2.44557	2.56249	0	23.2478	22.9871	33.6257	42.3021	45.6004	31.5326	8.8852	12.4975	31.5513	8.26019	21.2773	22.4759	12.6252	6.16244	5.43234	43.0137	22.0091	10.4697	13.4467	58.1115	33.3693	31.9362	32.7104	26.3732	20.725	25.312	47.796	50.8803	40.3087	33.3305	19.3137	3.99227	3.9541	6.44175	2.28836	2.4914	9.32032	33.2243	28.1531	43.7919	46.2594	48.6411	49.7346	60.713	70.7047	62.3035	84.6662	87.8704	109.851
AT1G48530	0.108097	0	0.197075	0.212518	1.84254	1.96211	0.0658977	0	0	0.190839	0	0.0557976	0.185648	0.0651098	0	0.119479	0.139288	0	0.0594644	0	0.0630747	0	0.0559981	0.135418	0	0	0.29241	1.19324	13.9478	22.4609	4.30723	0.481195	0.225999	0	0.196883	0.0583884	0.546554	0.251955	0.273419	0.213023	0	0	0.0307309	0	0	0.281605	0	0.0697467	0.138271	0.0482494	0	0.0648128	0	0	0	0
AT1G48540	19.6351	13.249	6.44009	19.8099	7.56097	11.3921	1.28327	21.2605	22.5332	23.6401	10.3086	16.3751	18.281	22.6194	12.3001	11.2682	13.2074	13.2491	17.0187	13.2729	8.5045	14.8997	10.4639	21.299	8.0652	10.5642	14.7417	22.3205	20.1045	18.9599	13.3075	14.3378	16.7657	11.7841	13.7915	9.21079	5.94116	3.68115	0.225882	0.64859	1.59054	0.746314	1.60802	11.6129	23.4841	14.3431	21.3901	20.7374	18.8758	18.329	15.7741	27.4032	22.3915	18.867	18.6917	19.0299
AT1G48550	11.16	10.826	3.58027	18.7377	28.8527	23.8581	1.73584	17.7001	19.6896	21.1212	14.3887	18.2786	12.5784	14.9604	16.6556	15.5888	10.6101	13.0772	54.0674	23.3889	7.77332	18.5363	9.85621	13.2641	11.0166	14.8734	17.162	27.0408	18.9907	19.1185	17.0673	12.8472	12.946	13.8572	14.6204	11.1091	8.68098	10.0339	2.54504	2.7874	4.11758	2.6311	2.94286	14.2828	24.7495	19.6231	23.2416	22.1715	16.272	13.6886	14.7852	16.3465	17.6654	17.4984	19.6926	19.0542
AT1G48560	1.87218	2.83255	0.922781	6.90641	6.18784	10.6575	0.0643681	6.77203	5.33837	3.43398	1.59886	2.12191	2.32445	4.66567	5.88631	3.86136	4.41114	5.55705	20.6364	7.62814	5.24905	4.69543	0.815103	4.38706	3.14949	6.17782	1.88256	7.75248	6.52862	6.55413	5.18212	4.90688	4.73455	7.02361	6.14607	4.77152	3.98424	4.59989	0.984783	1.47753	0.962861	0.177209	0.426271	2.61126	3.71542	2.75668	2.01912	2.50988	1.61115	1.45287	1.66649	1.95977	1.29998	1.78833	2.15455	2.63763
AT1G48570	1.12238	1.63685	0.238147	11.3787	6.69922	7.15116	0	7.65933	7.01956	9.15912	2.46553	3.63296	5.77112	2.55162	7.15175	3.68505	0.928083	2.19259	16.6021	8.12848	16.3756	9.40299	9.44601	11.0049	3.26812	8.72145	15.9925	12.6407	14.3505	8.51814	4.59942	4.61356	5.9848	13.9454	12.0613	7.97105	5.14065	6.11222	2.63542	1.88651	1.471	0.716582	0.427602	2.59108	8.04003	7.56442	9.81639	8.92083	6.02474	8.33298	9.677	12.334	15.3317	20.334	24.3382	34.3623
AT1G48580	0.651475	0.66205	0.753097	9.18293	6.36813	6.57784	0.607173	1.26073	1.21301	0.504829	0.573448	0.499749	0.970847	0.213075	4.59634	2.25927	0.666919	0.673132	15.0343	6.0159	15.7833	5.13248	0.2674	3.43671	2.14436	4.71819	1.75893	15.9548	23.3219	9.36567	5.50831	3.40797	3.51353	8.85376	6.72782	6.24859	3.28767	4.02431	0.568888	0.373034	1.11732	0.303696	0.439239	0.240121	0.527661	0.404845	0.788333	0.468036	0.435337	0.610194	0.659112	1.02238	0.812115	2.69098	2.99228	3.5322
AT1G48590	15.5297	6.14703	32.1123	1.56368	0	0	65.1379	1.84043	0.856375	0.91042	0.0598644	0.0995805	0.0696031	2.75316	0.310573	0.524518	2.61093	1.46363	0.661219	0	0	0	0	1.25133	0	0.365884	0	7.08582	10.963	12.6346	83.1573	30.6816	6.55257	0.825211	1.08868	0.447673	0.135001	0.282481	0	0	0	0	0	0	0.0747256	0.156435	0	0	0	0	0	0	0	0	0	0
AT1G48600	17.8531	29.1093	41.5915	44.0018	0.3345	0.309011	24.7969	182.661	150.611	179.615	247.802	266.613	323.787	25.6469	460.14	51.582	102.413	131.519	39.9999	115.97	48.6255	60.3613	299.666	276.335	565.242	463.099	155.47	39.3966	59.8543	77.3773	154.377	44.3751	37.0679	51.6953	58.226	69.0139	189.288	134.283	6.83708	4.74342	4.59347	2.3912	3.1	68.9116	370.211	378.437	376.125	382.069	300.943	267.924	200.359	154.079	163.936	134.11	118.057	94.8806
AT1G48605	0.479581	1.1442	0.190941	5.06503	0.379311	0.258696	0.0504432	7.08124	4.51767	2.28638	4.75148	7.19303	5.61658	0.932301	9.55426	1.10775	0.396606	1.838	16.6357	11.2031	7.16303	5.53916	0.0930232	3.13701	7.20055	7.94899	1.54994	6.81985	6.773	8.34894	3.80891	2.3348	3.5043	4.22155	3.73963	2.86065	3.13763	3.23607	3.18775	1.57554	2.26034	0.83412	0.54583	14.7318	6.67727	7.94631	1.86273	3.95262	3.68427	3.04047	3.41445	5.50967	4.65193	5.01795	5.47214	5.4611
AT1G48610	1.97792	3.47091	1.18589	53.5361	1.52744	2.30449	0	7.78111	8.38236	6.65207	5.23043	6.5165	6.96533	1.91996	22.1454	14.4443	2.69139	6.17603	8.92996	11.9555	27.7928	6.44732	6.95096	14.362	8.89112	27.465	10.0859	46.2927	46.3343	36.4269	19.5254	19.8798	22.2169	57.0751	49.5124	42.9805	18.2312	10.8642	3.61391	5.00072	4.71497	1.36767	1.34069	4.84168	5.84179	6.50104	5.50999	6.60399	5.84241	7.96595	12.5663	12.7001	11.609	18.2455	18.8284	23.7065
AT1G48620	40.3964	19.8982	8.46699	74.1866	51.5522	61.2958	0.0164248	42.7961	41.1763	41.4268	16.7197	23.2686	30.1968	32.8523	66.7003	33.2791	27.8551	39.3741	102.453	57.5555	37.3818	48.5533	20.31	46.847	71.3444	76.1633	36.3765	77.9371	71.996	64.3963	48.5771	44.799	43.2547	57.5583	49.4099	44.7789	28.4802	26.1942	3.70099	6.80552	8.78837	3.82933	3.70592	20.2657	27.742	24.5358	25.5706	28.5659	23.3309	24.651	23.4309	24.4386	25.5457	33.0884	35.0191	35.026
AT1G48630	7.19841	16.0796	2.90551	134.246	1.31447	4.00616	0.455974	47.7116	44.378	15.1227	17.3156	17.2748	43.3659	9.85115	213.8	34.0864	17.9498	16.3474	207.214	138.085	283.729	43.412	51.5745	124.941	88.1617	232.792	86.1239	80.5375	93.6336	131.808	73.5023	68.515	92.361	198.192	175.077	128.828	115.286	131.024	116.897	93.6875	63.8546	30.5818	15.521	17.0809	33.4665	48.6429	49.0189	40.6463	27.9808	41.8433	48.6566	68.1682	71.8035	113.363	118.675	147.535
AT1G48635	31.5115	31.0182	12.4855	36.6277	19.7046	33.9202	0.0626402	24.3646	23.8063	21.3032	11.0822	12.9991	15.8029	26.5877	21.0581	19.3403	10.5006	17.1398	41.5332	22.9378	24.6295	22.7675	8.38715	22.2965	13.9124	20.9726	14.4117	45.7792	35.9946	37.2668	27.9545	28.831	28.8369	30.744	29.7997	23.1429	12.2007	8.92301	1.67474	1.52954	2.77686	0.726137	1.6246	23.4611	25.9922	21.1908	18.661	18.8276	15.4117	14.6958	13.5073	18.6279	17.0082	19.3362	20.2285	23.4791
AT1G48640	0.204913	0.204648	0.0624435	0.16124	0.580288	0.826603	0	0	0	0	0.0691888	0.0482037	0.0792797	0.0819237	2.17496	0	0.120287	0.0987146	0	1.21906	0.772273	0.5941	0.0436628	0	8.09464	4.13127	0.0227142	0.276927	0.449554	0.111894	0.0608769	0.0292453	0.0640431	0.0989176	0.0285846	0	0	0	0	0	0	0	0	0.31273	0.0885867	0	0.0836689	0.0300665	0.0608994	0.0212204	0.0502505	0	0.0615982	0.257837	0.22152	0.142489
AT1G48650	7.00133	12.0076	2.00643	26.8013	7.51431	7.39952	0.153082	20.2535	22.0996	15.31	9.30184	11.3741	14.2229	11.4235	16.1487	18.2625	9.03833	13.7169	40.6816	24.0886	23.5495	15.4636	16.0726	16.1913	11.9966	20.0836	22.7193	23.6292	22.8964	23.9219	18.5629	15.7491	20.3601	23.642	22.4721	15.5032	12.1808	9.70665	0.603962	0.552359	0.718056	0.132338	0.265433	14.0779	32.8497	23.5007	24.1972	26.2404	19.3489	22.0308	17.7438	17.8367	23.2336	28.5377	30.492	28.0929
AT1G48660	0	0	0	0	5.86981	7.39486	0	0	0	0	0	0	0	0	0.051364	0.0262045	0	0	0	0	0	0.209179	0	0.961621	0	0.0611656	0.0916278	0.150114	0.0898707	0.254737	0.0923128	0.0527024	0.0292051	0	0	0.0252719	0	0	0	0	0.0440581	0.238128	1.12067	0	0	0	0	0	0	0	0	0	0	0	0	0.0258374
AT1G48670	0	0	0	1.2111	0	0	0	0.158356	0.280736	0	0	0	0	0	3.05968	4.63586	0	0	0.0224565	0	0	0	0	1.95909	6.48646	4.57309	0	0.061548	0.0767148	0.057659	0.38953	0.330672	0.827518	2.70051	2.29191	2.28736	1.3925	0.352111	0	0	0	0	0.0120799	0	0	0	0	0	0	0	0	0	0	0	0	0
AT1G48690	1.89128	0.0441548	1.64285	0.179214	0	0	0	0	0	0	0	0	0	0	12.1109	2.95339	0	0	0	0.865476	0	0	0	7.93636	17.1256	16.9873	0	0	0	0	0	0.113401	1.97644	0.514871	0.587497	1.03859	0.455749	0.46874	0	0	0	0	0.0241676	0	0	0	0	0	0	0	0	0	0	0	0	0
AT1G48700	1.96406	3.66338	0.79379	0.843304	0	0.318151	0	0.250676	0.411115	0.0289511	0.707258	0.034088	0.224745	0.922653	1.81619	0.108164	0.461848	0.55965	0.382115	0.075167	1.0053	1.05637	0.0689993	0.409368	1.28002	1.14134	0	1.30989	1.3526	1.05093	0.691327	0.881667	1.31011	0	0.247796	0.103672	0.035969	0.0371428	0	0	0	0	0	3.19399	0.900847	0.548165	0.764827	0.372178	0.337079	0.205111	0	0.1532	0.798806	0.159228	0.427971	0.0397357
AT1G48720	0.154163	0.228011	0	0	0	0.0617888	0	0.0989274	0	0	0	0	0.0891806	0.091316	0	0	0.295719	0	0.939454	0	0.351607	0.292941	0	0	0	0	0	0	0	0.0915322	0	0.19156	0.212452	0	0	0	0	0	0	0	0.16093	0	0.08782	0.280097	0.190902	0	0	0	0	0	0	0	0	0	0	0
AT1G48725	0	0	0	0	0	0	0	0	0	0	0	0	0	0	0.146243	0	0	0	0	0	0	0	0	0	0	0.0896253	0	0	0	0	0	0	0	0	0	0	0	0	0	0	0	0	0	0.0874918	0	0	0	0	0	0	0	0	0	0	0	0
AT1G48730	0	0	0	0.0855031	0	0	0	0	0	0	0	0	0.296507	0	0.0952433	0	0	0	0	0	0	0	0	0	0	0	0	0.455986	1.08977	1.06118	0.234112	0	0	0	0.106596	0.0901307	0	0	0	0	0	0	0	0	0	0.114885	0	0	0.227065	0.156109	0	0	0.33996	0	0	0
AT1G48740	27.3965	20.6071	102.392	9.01109	0.0205257	0	93.4699	0.145548	0.0960287	0.0248867	0.0781989	0.108169	0.243594	0.0336846	1.85149	1.7803	0.36399	0.858915	5.15685	0.594536	5.99744	1.39773	0.085277	0.821031	0.92171	2.46985	0.502704	78.3553	68.1086	9.05625	12.7246	37.705	25.9684	3.61357	3.15938	1.84767	0.565732	0.992525	0.501889	0.273273	0.170138	0.0372891	0	0.0343368	0	0	0.0657447	0.0720459	0.17488	0.0500929	0.0593642	0.0328236	0.0730242	0.309068	0.233871	0.366248
AT1G48745	42.6747	33.1165	13.4628	2.34844	2.42479	6.1057	0	8.34434	10.5975	24.7781	11.0166	11.9857	4.77794	8.99555	4.49053	8.24726	3.84443	14.1132	1.95298	0.716016	0	0.301967	8.1339	6.6443	13.4546	4.11355	5.12087	10.6834	12.3484	15.7389	13.263	8.1572	13.0507	1.50425	1.10019	2.63415	5.12328	5.69154	0.298719	0.335504	0.11918	0.315233	0.0336814	7.25165	33.4946	23.1735	12.3916	19.9521	10.8494	8.88799	5.30489	5.27615	2.7579	2.45459	2.92345	2.84301
AT1G48750	130.901	27.4718	77.4851	166.316	268.752	262.519	0.113036	80.5333	81.4034	112.069	9.92253	12.256	13.5581	13.8702	250.614	272.141	13.4021	20.28	242.475	8.52791	20.827	1.15303	10.3425	167.24	335.021	266.983	10.0896	91.3848	71.4857	138.795	213.568	136.437	231.329	291.65	237.838	266.363	135.984	141.031	6.83754	6.48922	2.457	4.92209	3.02902	1.78969	11.9348	12.1898	27.366	21.1024	13.0771	13.1277	6.8745	6.07082	4.19702	7.22689	5.81561	4.80936
AT1G48760	8.31506	8.7717	3.6185	13.198	6.50848	11.1085	0.988959	13.5021	14.4932	10.1283	8.18641	10.8877	12.5299	8.75634	12.0047	12.2252	8.03863	9.86678	23.2346	11.8475	10.4485	9.71298	7.48892	13.7721	14.5928	14.9099	12.142	12.4242	13.696	14.9764	14.2388	10.7478	11.52	12.6341	11.5862	10.6278	13.6569	10.9669	0.836134	0.726001	1.32526	0.391309	0.765623	9.83154	12.4904	12.3117	12.25	12.2764	10.9617	9.98566	9.58803	10.8332	10.2522	9.79583	9.66035	9.41859
AT1G48770	14.6846	14.0307	3.60501	14.3294	0.628527	3.08584	0.0555202	8.37906	11.0451	7.94602	5.32136	5.69844	7.02862	9.16608	8.11532	13.2617	6.2005	10.1848	14.034	11.0254	8.11604	8.00122	9.3604	14.3324	7.16962	8.76338	8.37576	18.9361	18.8927	18.342	13.6813	11.7141	14.0876	13.1984	16.3706	11.0041	6.92548	5.02095	1.26057	2.18671	2.60484	0.57074	1.13919	3.43847	10.2787	5.90742	7.50088	7.76422	6.25939	6.06235	5.89108	7.12372	6.75476	6.98604	5.99927	7.50708
AT1G48780	13.1845	5.65461	3.33885	17.1732	1.24622	1.028	0	9.27971	9.51356	7.50903	5.05788	6.38522	10.9069	7.66508	9.33983	14.1485	9.23863	8.83832	9.28062	16.3854	8.92363	7.86267	6.72425	12.9555	7.32928	6.26937	7.66662	26.261	15.9844	13.2675	8.20759	8.98128	7.97634	11.7602	13.4581	10.6472	2.6994	1.2173	0	0	0.122445	0	0.0981973	2.68983	5.6048	4.21556	6.3224	4.83918	3.77373	4.175	3.34288	6.21588	2.68632	4.1962	3.42405	7.76992
AT1G48790	45.6866	50.9508	28.0621	29.4786	22.1882	21.3416	14.2827	54.89	56.2814	36.1335	32.9769	41.4185	47.4263	48.3292	45.1351	52.2003	30.6159	42.6528	41.0249	38.3338	15.0145	28.1707	19.2257	40.9367	80.6155	52.0562	28.4192	33.4222	34.4429	34.2952	36.359	37.3425	38.3098	24.4631	26.4741	24.9956	28.3665	26.1705	1.22446	1.3885	2.59973	1.12284	2.12902	54.9178	48.0858	46.7509	40.2716	42.898	36.0181	33.9357	28.6031	31.8366	32.7042	28.3652	29.0098	29.2568
AT1G48800	0	0	0	0	0	0	0	0	0	0	0	0	0	0	4.60607	0	0	0	0	0	0	0	0	0.202367	0.716022	4.39801	0	0.0292296	0.0286509	0	0	0	0	0	0	0	0	0	0	0	0.0461344	0.0904115	0.430087	0	0	0	0	0	0	0	0	0	0	0	0	0
AT1G48820	0.0258888	0	0	0.335922	0	0	0	0.131169	0.0883699	0.022757	0.0250493	0.107113	0.0294249	0	0.449439	0.397781	0	0	0	0	0	0	0	0	0	0.206065	0.4295	2.85798	2.0458	1.11745	0.969376	0.0961815	0.106335	0.239992	0.186219	0.0542652	0	0	0	0	0	0	0	0	0.031891	0.0330404	0	0.0324364	0	0.0462635	0.0273457	0.239745	0.0989164	0.155541	0.242448	0.552056
AT1G48830	58.1263	50.63	17.6238	321.673	88.1309	84.899	0	138.628	132.083	90.8169	86.7089	88.9397	133.921	59.6513	251.192	111.704	65.6864	72.7458	417.875	235.242	357.033	165.062	123.143	230.897	157.974	267.377	193.635	224.746	212.898	246.307	191.916	177.42	196.365	364.134	344.719	307.536	212.2	258.52	276.216	222.94	212.703	123.777	76.8304	65.5367	117.644	128.702	131.094	122.489	106.127	117.648	122.993	141.768	136.182	186.307	207.293	236.83
AT1G48840	6.70917	3.79498	1.70262	6.74181	90.6751	61.0243	0	11.3339	12.0856	6.06301	6.24793	9.4922	8.07304	3.36914	11.2483	3.02015	3.51141	3.29879	10.0348	7.81054	2.19007	14.3371	4.65673	8.08061	12.3257	10.1186	7.4142	20.9094	16.9441	16.0404	13.9857	10.1428	10.0046	5.38081	5.93577	2.83384	4.38734	3.63818	0.188405	0.169266	0.625998	0.618458	0.608529	6.40591	9.49494	7.77332	9.55107	10.1024	9.29327	8.17387	6.76027	7.63628	6.84656	7.53556	8.55257	13.4038
AT1G48850	46.6581	83.7986	28.5789	76.7955	19.4868	21.4419	15.8169	127.438	127.503	54.9301	43.4616	48.3414	59.9414	70.2449	135.661	108.826	63.6355	106.236	156.784	106.039	58.636	96.1412	62.9928	81.1242	178.266	161.121	65.0108	64.9684	76.3558	74.2201	89.5988	64.395	72.4475	72.7197	74.9101	76.4757	113.766	145.995	11.5537	11.26	16.0819	5.70069	8.72852	92.4043	62.1912	93.6695	64.8312	66.8115	63.3756	62.1945	47.9103	50.8527	61.426	76.902	72.2505	61.723
AT1G48860	9.67913	14.0718	2.93442	30.3457	7.29505	8.32482	0.0535817	47.0631	44.7309	24.4054	16.1815	18.9953	23.5019	15.756	50.2176	35.6313	21.077	30.6166	40.89	33.124	37.9322	36.7763	24.2675	37.6392	50	57.4585	33.0105	30.9357	39.0663	28.8391	27.2239	22.1721	26.5204	35.1855	33.0912	31.0189	37.3157	37.6427	8.22996	10.3646	14.8311	7.98651	6.43063	16.685	21.8333	26.0006	24.4951	27.2056	21.3461	22.5523	19.7208	23.7578	26.2493	29.3643	31.0191	36.2022
AT1G48870	0.302091	0.363617	0.331991	3.35821	0.728079	0.446391	0.506785	0.768143	0.503858	1.43899	0.224655	0.251953	0.131654	0.751663	1.76118	0.766557	0.693155	0.968691	1.57165	10.2222	50.0707	17.7374	0.538947	2.15858	0.771522	1.0009	1.43902	6.39695	4.58368	5.17343	3.92626	1.53097	1.87475	4.01103	2.92605	3.07506	1.38572	1.59538	0.0452114	0.0885519	0	0.0219293	0.0236251	0.476903	0.50475	0.480817	0.408559	0.471698	0.328258	0.458907	0.842109	0.742383	0.962113	1.70484	1.22047	2.29774
AT1G48880	3.63901	3.18465	3.17858	4.36931	0.0999583	0.267057	2.67858	2.64259	2.76885	2.49426	1.39796	2.2957	2.63424	1.80562	3.19597	3.00543	1.33329	2.20129	3.88276	2.7482	1.05068	0.771379	1.8654	3.3849	3.23611	3.96935	3.15365	5.47954	5.60794	5.68104	9.00839	4.92668	3.04107	4.5759	4.73565	3.50327	3.3605	1.94757	0.182993	0.275416	0.502247	0.18757	0.532706	2.19834	2.19868	1.99534	2.33502	2.27261	2.42967	2.28503	1.41984	4.02224	1.83742	2.94555	3.31272	3.54155
AT1G48900	40.2216	48.8549	13.7054	58.2674	17.7593	22.5614	7.55446	54.8109	45.2184	45.4892	36.1733	41.4409	46.3605	55.1407	66.7631	53.9291	34.6173	50.2452	103.551	63.8594	75.5109	53.8542	31.0999	51.6212	61.5281	72.8862	39.3497	53.1944	74.8067	57.5702	58.6126	47.6666	52.5017	59.172	56.8429	49.2624	61.7427	58.9104	9.39559	10.8183	16.6219	7.00491	8.77684	48.1917	49.4711	54.2533	47.1147	47.9686	39.6973	38.6245	38.4812	37.6811	44.9911	48.3292	49.1802	48.1539
AT1G48910	0	0	0	0.643888	0.023815	0.0268583	0	0	0	0	0	0	0	0	0	0	0.20947	0.346133	0	0	0	0	0	0	0	0	0	0	0.041598	0	0	0	0.268641	0.821116	1.24256	0.869148	5.82862	2.87401	0.990286	1.48112	6.04342	3.94327	5.14502	0	0	0	0	0	0	0	0	0	0	0	0	0
AT1G48912	0	0	0	0	0	0	0	0	0	0	0	0	0	0	0	0	0	0	0	0	0	0	0	0	0	0	0	0	0	0	0	0	0	0	0	0	0	0	0	0	0	0	0	0	0	0	0	0	0	0	0	0	0	0	0	0
AT1G48920	42.9542	77.3127	11.81	309.933	117.918	172.494	0.30215	207.545	177.081	134.283	62.3638	75.4991	135.409	117.238	382.659	64.6233	94.5651	99.9912	747.415	685.826	715.803	274.653	104.118	300.865	160.035	480.32	180.637	237.221	228.062	277.187	146.045	171.626	242.193	226.982	225.452	126.654	143.84	187.406	51.4652	45.1737	45.3934	16.2962	18.1819	138.592	177.782	180.815	191.926	158.091	130.32	138.821	176.411	174.009	251.289	268.249	301.773	364.793
AT1G48930	0.103371	0.0505497	0.0313457	0.0343101	0	0	0	0.0221678	0	0	0	0	0	0.185235	19.059	0	0.22753	2.11955	0	20.5086	0.0198593	0	0	0.0208976	66.5763	25.2131	0.0177254	0.196344	0.0215258	0	0.0219657	0.0422541	0.0699199	0	0	0.0358871	0.0754063	21.2466	33.9363	23.9731	17.7696	5.67987	2.87079	0.0205088	0	0	0	0	0	0	0	0	0	0.0204943	0	0.0204208
AT1G48940	0	0.0818602	0	0.162875	0	0	0	0	0	0	0	0	0.195816	0	0	0	0	0	0.0905469	0	0.279396	0	0	0	0	0	0	2.30725	79.6473	253.624	25.8957	0.104184	0.340971	0.271262	0	0.185597	0	1.03337	1.4013	0.339156	0.347364	0.233614	0	0	0	0	0	0.111081	0.106458	0	0	0	0.112553	0	0	0.211278
AT1G48950	5.23858	5.62246	4.13984	17.8305	11.9515	15.9569	2.63586	16.7897	15.4348	9.36249	8.13591	9.50454	13.8902	4.51765	16.7682	12.3268	6.60519	8.26431	26.355	29.3334	18.3121	16.9685	11.1077	19.7096	13.562	19.7382	17.1648	21.3194	21.0774	18.1083	16.6046	13.3108	11.5623	15.0903	14.805	12.3976	12.4186	10.0058	1.36516	1.41826	2.43411	1.08331	1.18726	5.77532	14.0548	10.9893	12.207	12.7853	10.6026	10.9366	9.89645	12.1643	11.7034	14.2404	15.1797	14.5889
AT1G48953	0.111917	0	0.835235	0	0	0	1.29158	0	0	0	0.0541116	0	0	0.137259	0	0	0.147675	0	0	0.0680313	0.322567	0.513897	0	0	0	0.159354	0	0	0.301889	1.68449	9.19909	0.593571	0.161581	0.0639384	0	0	0.0670505	1.58605	1.94246	0.685042	0.115839	0	0.0931966	0	0	0	0	0	0	0.0502761	0	0	0	0	0	0
AT1G48960	7.66247	7.91938	4.73025	13.4656	5.21599	3.59621	0.309626	12.2065	15.1498	20.409	12.6099	13.632	19.1775	8.99466	18.7611	23.5348	11.5774	7.03744	7.89528	17.3062	2.42645	6.50989	24.0264	18.9537	30.6399	17.4418	15.3557	16.2533	15.7402	9.01093	7.98114	7.54522	6.31825	11.6402	11.0392	9.24579	9.405	10.2064	2.49607	2.07097	2.35974	1.05972	1.67377	12.5084	26.7145	17.4025	15.9576	16.9481	11.6842	12.8352	9.80571	10.7838	12.5418	8.60626	7.43871	7.51002
AT1G48970	11.1863	12.7451	4.26044	18.9958	5.97481	10.07	0.925071	14.338	13.7045	9.21497	6.53558	9.17385	11.9307	8.43797	12.5048	11.7123	15.4163	14.1292	29.0715	19.4039	19.9155	16.0302	6.61746	11.8596	14.6425	15.5824	9.78263	13.9897	16.2632	17.0784	11.6782	12.4289	11.5085	12.1665	13.4208	10.7032	9.66788	7.14749	0.518906	0.381806	0.676193	0.150293	0.226989	14.985	13.0241	12.1488	11.7087	11.0374	8.91093	8.3687	8.59613	8.34314	9.7943	9.21842	10.1542	10.9606
AT1G48980	0	0	0	0	0	0	0	0	0	0	0	0	0	0	0.149707	0	0	0	0.187415	0	0	0	0	0	0.157635	0.486248	0	0	0.0355044	0	0.0365265	0	0	0	0	0	0	0.0643351	0	0	0	0	0	0.0633556	0	0	0	0	0.0357514	0	0	0	0	0	0	0.033576
AT1G48990	0	0	0	0	218.437	207.099	0	0	0.114141	0	0	0	0	0	0.0529811	0	2.00589	2.8221	0	0	0	0	0	0.0603897	0.130216	0	0	0.0654752	0	0	0	0	0	0	0	0	0.28887	0.667125	1.85352	14.8815	83.9589	68.9779	90.1691	0	0	0	0	0	0	0.0457325	0	0	0.0688478	0.0645013	0	0
AT1G49000	0.30792	3.10505	0.0622501	0.603874	0.387802	0.32549	0.120067	0.437974	0.468883	1.701	39.937	23.8402	15.1987	7.36541	12.0522	0.0375946	2.11986	1.79331	17.8737	0.84816	3.09063	2.30305	3.54724	1.42588	11.3851	10.6958	2.16546	8.68803	29.598	1.83275	0.837734	0.425001	1.06652	0.071732	0.163757	0.255791	0.114656	0.198317	0.356546	0.201961	0.561223	0.274911	0.283097	77.8714	15.3548	21.6962	10.693	12.5639	6.48165	4.28218	3.34055	0.892054	4.84826	2.01908	1.87944	4.13057
AT1G49005	0	0	0	0	0	0	0	0.636641	0.643745	0.112572	0.126663	0.0669997	0.145711	0	0.683357	0.212646	0.579237	0.0688537	0.13664	1.06306	0	0	0	0.541577	0.354239	1.07591	0.0713005	0	0.159909	0.14558	0.15863	0	0	0.064266	0.143569	0.464342	1.40789	2.01027	0.174459	0	0	0	0.180708	0	0.154938	0.0810213	0.293206	0.240346	0	0.0555606	0	0	0	0	0	0
AT1G49010	1.74195	3.0765	0.762714	16.9061	0	0.0244172	0.0366641	27.7497	27.8543	26.9487	13.0197	24.4875	24.1214	5.42116	1.21371	72.3346	4.3731	7.68611	0.032731	0.651731	0	0	39.7047	18.1126	0.245878	0.349695	34.813	27.4472	25.6475	23.0307	16.2082	7.76943	11.0557	31.3098	32.1059	35.5985	11.1196	10.0181	2.23886	2.59767	4.98654	2.96485	3.27579	2.47344	19.9561	11.2536	16.065	23.2979	16.1332	14.1848	16.5246	25.743	18.0211	23.552	23.6293	26.7292
AT1G49015	0	0	0	0	0	0	0	0	0	0	0	0	0	0	0	0	0	0	0	0	0	0	0	0	0	0	0	0	0	0	0	0	0	0	0	0	0	0	0	0	0	0	0	0	0	0	0	0	0	0	0	0	0	0	0	0
AT1G49030	0	0	0	0.0401195	0	0	0	0.05216	0.0462286	0	0	0.330886	0.325361	0	2.52402	0	0	0	0	0.14054	0	0	0	0	11.8315	8.23856	0.043075	0.0531077	0.104783	0	0.266087	0	0.0563721	0.0426202	0	0.0436369	0	0	0	0	0	0	0	0	0	0	0.0469683	0.0511514	0	0	0	0	0	0	0.0474236	0
AT1G49032	14.2424	22.6917	5.52634	9.96837	82.3833	140.222	0.200495	69.7081	72.2843	78.2719	23.66	22.2577	28.4228	16.2533	8.70805	5.52338	18.3432	25.4126	0.449773	3.99218	0.347141	11.7263	7.03352	8.10954	7.41271	5.12182	20.0799	49.1898	31.6229	29.0904	19.8339	14.7685	21.3167	11.5601	14.1842	12.8829	6.91992	6.03762	0.147325	0.907172	1.91126	1.68897	4.68241	92.9392	148.041	118.673	108.327	108.793	99.0361	77.532	59.9915	40.029	49.2181	32.2585	32.561	24.2518
AT1G49040	13.9273	15.1559	8.74155	29.2946	1.87282	1.46098	4.89463	26.2077	26.0094	15.078	13.7918	19.369	23.1724	18.4179	27.816	26.4496	12.7799	16.2689	27.5379	33.9391	28.6085	21.621	11.9819	23.8864	28.17	33.7699	19.3589	26.1449	25.9614	28.4817	28.3832	22.9511	21.9293	24.1625	23.4883	18.1596	20.1851	13.4746	2.48192	2.46262	3.74095	1.729	1.78616	22.8663	19.1226	19.6536	21.0946	21.3971	18.8544	18.2587	16.4338	18.0516	24.0909	22.7113	22.4384	23.1081
AT1G49050	14.1462	30.964	3.42574	24.4362	0.95616	0.721768	0.449671	22.0089	22.0496	28.4643	36.0489	43.3145	35.2083	41.5218	43.2789	12.1607	15.7504	31.0762	49.1436	80.1546	19.6238	38.3442	8.7341	17.0842	53.59	39.5468	9.60883	40.2925	36.9496	32.4112	18.9112	14.0658	16.1096	12.354	10.7491	8.87309	12.1139	12.2891	1.91708	1.2898	2.932	1.30688	1.8304	75.9808	44.1826	49.9971	36.2661	41.2059	36.0869	34.6906	35.3256	26.0307	43.7356	33.8662	34.7145	26.1194
AT1G49100	0	0	0	0	0	0	0	0	0	0	0	0	0	0	0.449569	0	0	0	0	0	0	0	0	0.0199351	3.75343	0.849617	0	0.0200942	0.0200005	0	0.102156	0	0	0	0	0	0.0176557	0	0	0.0613254	0	0.0211623	0.0263281	0	0	0	0	0	0	0	0	0	0	0	0	0
AT1G49110	0	0	0	0.550799	0	0	0	0	0.0707965	0	0	0	0	0	0.596846	0	0	0	0.143418	0.0711373	0	0	0	0	0	1.11665	0	0	0	0	0	0.160144	0	0.328431	0.313658	0.331783	1.25517	1.48523	0.455891	0.705243	0.123317	0.154948	0.197072	0	0	0	0	0	0	0	0	0	0	0	0	0
AT1G49120	0.116637	0	0.460613	0.112877	0	0	0.0674548	0	0	0	0	0.0577383	0	0	0	0	0	0	0.0686145	0	0	0	0.109399	0	0	0	0.0567856	2.07026	8.52176	5.65609	6.44316	0.839068	0.422118	0.0605143	0.148413	0	0.0651488	0	0	0	0	0	0	0	0.0732052	0	0.136195	0.0713632	0	0.0530859	0	0	0	0.0696049	0.0678228	0.0687236
AT1G49130	2.25141	0.476105	1.49962	2.35793	0.0769946	0.0435598	0.0971443	2.90274	4.69421	14.148	31.3196	38.2066	13.0366	0.457767	0.23375	1.39702	1.17978	0.849354	1.3598	0.413225	0.197319	0.402845	27.5452	0.548972	0.211216	0.100563	57.3838	6.90638	10.3464	13.14	12.0541	7.56506	3.88339	13.2479	14.9773	19.553	15.193	8.74824	0	0	0.0513444	0	0	1.46959	7.37481	4.42702	10.1968	11.976	21.2832	15.7592	31.7391	28.7538	30.2651	20.4492	24.7741	47.3089
AT1G49140	65.6851	58.3941	34.5342	75.3783	14.2805	14.8786	13.6359	136.186	140.187	106.438	111.489	115.083	160.372	65.5906	143.688	123.882	82.4655	131.763	84.4589	115.63	98.7389	67.9544	106.924	152.9	179.196	136.214	99.6016	87.838	78.8391	100.001	90.431	81.329	70.4299	124.142	121.875	131.657	92.1731	83.1153	34.9357	29.8328	25.8789	13.8718	8.398	77.7115	115.621	98.4056	120.232	118.678	128.413	118.883	116.868	126.27	98.5922	95.8171	99.0773	103.667
AT1G49150	0.0666984	0.334972	0	0.480508	0	0.0575673	0	0.0869536	0.155862	0.36579	0.128734	0.136694	0.155449	0.332452	0.147339	0	0.264836	0	11.2557	0	15.8791	0.357444	0.207469	0	0.252836	0.0849162	0.213214	1.66474	7.05615	4.78115	0.648418	0.264502	0.0978705	0.149256	0.0885758	0.150033	0.540935	1.17991	0.528212	0.139327	0.4325	0	0.0385793	0.42756	0.44387	0.457437	0.495689	0.26508	0.277099	0.253275	0.0752182	0.24565	0.179258	0.342232	0	0.25676
AT1G49160	9.43209	3.01362	18.6261	3.70608	0.271638	0.257209	21.3614	19.4853	19.1525	1.46845	2.59894	3.76265	13.8761	7.54087	34.1553	2.97815	2.67758	1.94573	74.9624	8.76852	26.2842	45.0133	4.75733	39.2601	38.93	27.8621	5.7823	6.79919	24.754	22.3178	13.2754	11.8764	7.6452	2.05107	2.78022	2.33519	2.99673	4.16548	0.197837	0.146964	0.638	0.125912	0.223374	12.2941	22.7579	13.8334	8.37902	10.0288	5.9316	2.9618	2.08927	1.70567	1.86373	2.50095	2.62749	1.25774
AT1G49170	8.51245	5.76051	1.25396	12.0327	8.85	8.57649	0.172094	12.3856	11.4905	12.5385	6.04622	7.59264	8.20293	6.79551	11.706	5.14307	10.1055	8.09509	14.8964	10.8444	5.44915	15.2214	4.66032	11.3458	8.47599	8.50893	8.22172	20.8952	14.8797	16.1054	11.0861	11.0452	7.94362	14.4218	13.5364	11.9899	4.67928	7.50327	6.26379	3.62272	3.45365	3.0439	2.10348	8.10639	13.2221	9.60068	9.39251	9.15281	6.44388	7.45101	6.95289	6.18452	5.82863	5.51899	5.44174	8.30513
AT1G49180	12.7531	8.52274	4.1332	15.9971	1.75451	1.33786	0	20.9983	20.195	20.3526	7.10753	13.0147	12.8477	8.69928	8.98782	10.8703	8.19871	8.34179	8.03122	10.3908	2.0808	15.0684	5.42253	9.62922	8.0999	8.10989	10.4737	28.829	26.8336	23.4157	18.8735	17.3416	17.7625	20.835	21.4044	16.0407	6.55372	2.81397	0.171628	0.239586	0.402216	0.247179	0.16405	11.2934	27.159	16.2792	17.6881	20.9703	17.4233	15.9281	16.1825	16.9661	15.1415	20.7737	23.3447	24.5613
AT1G49190	0	0	0	0	0	0	0	0	0	0	0	0	0	0	0	0	0	0	0	0	0	0	0	0	0	0	0	0	0	0	0	0	0	0.109684	0.166834	0.262558	6.13744	15.3371	5.04599	1.23321	0	0	0	0	0	0	0	0	0	0	0	0	0	0	0	0
AT1G49200	0.295386	0.125296	0.193051	3.49848	0	0	0	15.7877	19.5273	13.1997	8.36791	10.9255	8.52887	0.461918	7.50859	6.31481	9.47862	3.38026	0.240629	0.341757	0	0.168882	1.84983	13.5107	3.72315	5.52076	18.0381	3.03633	3.44879	4.38516	7.53667	5.56973	6.73547	14.1361	13.4234	12.7545	13.1881	11.5996	0.109835	0.165303	0	0	0	1.05745	29.4527	15.5147	12.6165	17.3516	10.1935	9.73483	11.6614	4.6462	8.91385	6.24576	7.42992	7.6816
AT1G49205	0.254876	0	0	0.630945	0	0	0	1.40826	1.18033	0.644121	0.128721	0.276874	0.908935	0	0	1.29924	0.996398	0.139819	0.0727742	0.0737652	0.858711	1.42762	0.363346	0.585353	0.0891941	0	0.755191	1.38049	0.799575	0.921715	0.848815	0.812892	1.06901	0.678672	0.624246	0.406837	0	0	0	0	0	0	0	0.702816	0.650193	0.338766	0.610255	0.334723	0.257915	0.357415	0.849589	0.467064	0.0859934	0.4827	0.710985	0.239066
AT1G49210	7.86605	0	0.298088	1.23429	0	0.0374455	0	4.28788	5.47549	0.56787	0.992481	3.22425	5.96994	0	0.962605	1.99963	0.546535	0.101099	0.206856	0	0	0.422595	0	4.59821	0.916761	0.738056	1.4657	0.349246	0.987036	1.0331	3.41891	6.10729	5.85764	1.49618	1.40633	1.46705	1.06885	0.906717	0	0	0	0	0	0.112247	1.02862	0.533973	4.14414	1.63536	3.24916	1.95446	4.86686	1.40306	6.46484	3.08966	2.33809	1.49894
AT1G49220	0	0	0	0.287929	0	0	0	0.633888	0.657357	1.18504	0.190831	0.204556	0.398755	0.0594565	0.216903	0.634323	0	0	0	0	0	0	0.0517165	0.625738	0.684052	0.323957	0.107828	0.0645599	0.0646892	0.178525	0.261059	0.0633109	0.136747	0.854267	0.240681	0.434425	0.112754	0	0	0	0	0	0.0534232	0.123256	0.189573	0.327151	0.587155	0.388801	0.880788	0.483954	0.782231	0.596754	1.05444	1.53544	1.19109	0.121724
AT1G49225	0	0	0	0.271064	0.0630737	0.0723079	0	0.362775	0.424956	0.254532	0	0.292308	0.435006	0	0.309625	0.207684	0	0	0.109256	0.218691	2.12568	0.748397	0	0.482584	0.124597	0.613279	0	0.754162	0.96964	0.585838	0.757755	0.361994	0.402242	1.10422	0.58658	0.203356	0.108625	0.340232	0	0	0	0	0	0.589536	0.123008	0.62297	0.454675	0	0.127259	0	0.103557	0.225191	0.375385	0.584962	0.343332	0.348418
AT1G49230	0.119805	1.14118	0	0.158694	0	0.0932469	0	37.0952	35.7393	21.2028	2.74434	6.45942	9.78547	15.0853	25.4918	25.7921	0.157755	2.22756	0	0.565114	0	0	4.1241	24.4411	9.19271	14.8594	2.83303	0.561497	0.656095	0.141884	0.154188	0.3495	0.054601	0.963416	0.900978	0.722249	0.532969	0.608761	0	0	0.324068	0	0.067883	27.613	9.92672	23.6187	19.6631	13.2849	12.7877	12.3312	8.13359	10.0532	12.5325	17.2422	13.0125	3.43061
AT1G49240	109.614	72.4676	167.275	106.975	23.119	31.1363	135.083	590.319	594.377	177.675	175.094	215.065	350.667	54.9266	591.251	299.98	78.8691	105.329	36.1234	247.285	60.9023	50.4822	106.651	436.016	937.092	519.634	213.735	215.295	230.248	161.374	158.562	146.08	124.853	137.648	142.399	156.581	210.33	117.953	23.3107	22.9039	19.3829	9.9146	10.5405	176.9	277.133	193.84	174.929	217.431	193.426	160.927	161.15	210.004	184.871	143.299	131.23	97.7061
AT1G49245	8.80956	7.484	2.9896	14.9635	3.88309	9.9668	0	14.3137	14.1225	13.5439	4.82085	5.50266	8.17877	5.24446	8.55531	14.1963	9.02905	10.0783	16.9158	6.08609	8.24513	8.282	3.91953	10.7712	4.50367	6.75797	5.6774	11.7563	15.6357	15.2487	9.16609	9.75333	8.73048	20.827	20.0359	29.5829	14.4405	14.7614	6.90254	4.87773	2.75762	1.86259	1.87451	8.03997	10.6253	8.77047	8.43741	8.30345	6.1351	5.489	5.63428	8.53893	5.7411	6.98125	9.20827	9.30678
AT1G49250	0.160811	0.196157	0.334785	0.612021	0	0	0.268534	0.233978	0.116045	0.053732	0.0394932	0.0211463	0	0.0241268	0.0441526	0.111755	0.132411	0	1.21193	0	1.02801	0.521251	0	0.101109	0.0550045	0.0263524	0.0222039	0.644691	4.00646	6.84427	2.61844	0.326006	0.247834	0.378603	0.388232	0.319912	0.0891121	0.0231684	0	0	0.0412102	0.0273142	0.0111264	0	0	0.0257885	0	0.0757189	0.0511572	0.0535312	0	0	0.0258248	0.024513	0	0.0733326
AT1G49260	0	0	0	0	0	0	0	0	0	0	0	0	0	0	0	0	0	0	0	0	0	0	0	0	0	0	0	0	0	0	0	0	0	0	0	0	0	0	0	0	0	0	0	0	0	0	0	0	0	0	0	0	0	0	0	0
AT1G49270	96.381	63.4875	411.591	17.8353	0.0194265	0	439.437	0	0.0148078	0	0	0.0280617	0	0.328193	0.130492	5.75252	1.74579	1.55317	0.0141186	0	0.0716154	0	0	0.0165235	0	0	0	0.266212	0.184634	1.84868	15.333	120.155	72.156	5.41002	3.81576	2.40237	0.492089	0.313203	0	0	0	0.0379161	0	0	0	0	0	0	0	0	0.0140212	0	0.0175884	0	0	0
AT1G49290	193.644	140.715	794.487	54.3399	0	0	470.529	0.0430912	0	0.0898108	0.0332643	0	0	0.723126	0.183245	10.931	1.73584	0.967623	0.0367428	0	0.0774693	0	0	0.166054	0	0	0	0.57087	0.476094	8.53212	57.1715	264.365	185.488	17.2415	9.5575	6.25704	2.92646	1.63843	0	0	0	0	0	0.208086	0	0	0	0	0	0	0	0	0	0	0	0
AT1G49300	146.503	148.76	79.2746	76.0209	43.834	44.194	35.0725	112.832	100.919	149.227	110.176	121.497	112.091	134.255	144.175	88.1814	75.243	140.594	104.323	103.037	40.8847	74.1186	66.9659	109.815	257.536	158.873	92.6669	72.1783	80.6517	84.3738	92.4722	98.0237	116.314	66.7123	70.4013	70.7413	81.7707	78.442	19.1644	23.1542	29.1165	13.0671	13.6438	115.644	108.419	109.856	103.852	105.67	108.737	90.7625	87.1785	95.7999	94.0597	75.7619	76.13	68.2336
AT1G49310	0.261223	0.423493	0	1.53256	0.0626599	0.431169	0	86.1775	36.4368	13.0222	4.68984	6.08865	13.982	1.45659	119.89	1.04789	3.00781	0.843807	0.813984	3.39131	0	0	0.0981951	12.7063	172.795	136.528	1.14038	1.87264	1.397	1.15114	0.450307	1.18859	1.06599	1.84596	1.96833	1.61199	0.874317	0.495052	0	0	0.184228	0.241812	0.600938	1.23827	1.28118	3.00418	4.29747	2.62247	3.23234	1.63947	0.386422	0.737781	1.48009	0.650093	1.47612	3.25161
AT1G49320	0	0.0331531	0	1.02546	0.0233231	0.130613	0	90.3829	36.5301	1.26712	0.770317	0.850225	3.97984	0.724304	35.1859	1.71413	0.525793	0	9.08378	3.90151	0	0.566768	0.667889	22.1696	22.2323	32.3903	4.13082	1.2017	1.23706	0.840556	0.873849	0.838778	1.16124	1.72208	1.54538	0.998159	0.678935	0.276597	0	0.0661227	0.962795	1.63225	2.69158	0.124594	0.253796	0.660177	0.946716	0.822697	0.702801	0.677019	0.182106	0.160999	0.532363	0.544404	0.486503	0.986294
AT1G49330	0	0	0.266328	0.173855	0	0	0.0353454	0.790524	1.05533	0.106694	0.0594957	0.21897	0.204398	0.0681736	0.286336	0.335798	0	0.0310214	3.28019	0	0.0652514	0	0	0.0731868	1.14805	0.0764722	0	11.4251	32.1008	31.9822	1.1338	0.14751	0.0804469	0.0959703	0.143398	0.193654	0.266526	0.245822	0.0794504	0	0	0	0	0	0.15123	0.0385604	0	0.116276	0.226643	0.0788672	0	0.0359258	0.0393832	0.036835	0.0357941	0
AT1G49340	14.1571	12.9404	21.8731	31.1635	0.745273	0.785126	20.9962	23.7453	23.9504	9.13804	7.89609	11.4861	18.9761	13.7482	22.7857	26.7592	10.8166	12.6825	19.3049	27.4718	17.7948	12.8632	10.4671	17.8039	26.7529	31.4731	16.3522	27.2788	25.3541	30.0837	35.2208	31.3248	25.754	24.7664	25.8795	19.0014	20.4053	10.8235	0.635612	0.87921	1.27119	0.303856	0.359664	15.4257	15.5532	13.7915	17.4519	18.2472	15.6318	16.0104	10.7714	13.9457	18.3327	17.886	17.8743	18.4491
AT1G49350	4.9014	6.78162	1.61645	13.1516	9.21029	7.09688	0.0870621	11.373	10.4185	14.3644	5.47695	7.72531	6.99808	8.23551	11.2876	8.92689	9.41981	12.6632	6.95385	12.7136	3.446	10.0742	3.96954	7.38416	7.10099	9.11259	7.55403	11.8714	10.976	12.214	9.94165	8.31721	9.32481	14.0583	13.7803	11.1837	6.12813	5.09516	0.591468	1.18735	1.02526	0.572623	0.445849	9.10738	13.0435	11.1198	8.52225	9.57518	7.15214	6.64554	8.229	9.1226	7.54867	7.72549	9.34141	13.0121
AT1G49360	20.5611	14.0836	7.14846	32.7858	3.28193	2.97273	0.528021	34.911	31.4763	10.0297	4.99734	9.22405	22.2657	25.6988	21.958	29.1218	24.263	14.9611	58.8462	38.3477	13.2863	28.9824	4.12858	30.4606	13.151	16.5626	7.40479	50.297	42.9602	36.1622	28.2403	24.5291	21.9953	25.3403	26.2092	22.94	15.0199	13.7633	3.02959	2.15827	2.33322	0.607522	1.11214	18.3632	14.4503	13.84	9.17039	11.4915	7.50155	6.53342	6.3885	8.46473	7.41412	8.88617	8.19108	7.40867
AT1G49380	2.20663	2.76098	0.84872	15.3187	0.825008	1.09586	0.0225434	14.6473	18.1694	22.7162	25.7123	25.4273	15.6606	3.15624	2.74284	24.4116	5.89759	14.5511	5.54339	3.15514	7.61126	7.21915	34.5799	8.60129	1.58435	3.99164	27.2856	13.3815	14.8272	14.2391	12.8839	10.0435	11.1456	22.8037	24.6263	26.3923	26.4002	17.4928	1.01875	0.797979	2.27954	0.905661	0.850919	4.34488	31.667	27.6715	36.7476	45.7385	40.6134	45.4221	41.1959	45.6506	44.2721	48.8019	49.5335	49.6405
AT1G49390	0	0	0	0.196603	20.6026	24.0031	0	0.246308	0.152273	0	0.0326641	0.0348263	0.672168	0	8.49241	0.64037	0.130741	0.470215	0	10.1608	10.199	14.4987	0.069306	1.51592	14.6314	9.84492	0.17917	0.0849365	0.0424816	0.0396686	0.123784	0.412429	0.137544	0	0	0.0356782	0.222367	0.274202	0.0874551	0.26111	0.677791	0.402855	0.961143	0	0	0	0	0.0851796	0	0.117959	0.0695447	0.149847	0.129622	0.242972	0.304786	0.201136
AT1G49400	10.4538	15.3961	4.79992	79.1427	6.04974	9.82553	0.544598	45.9596	39.3455	23.53	14.664	17.1022	20.5231	11.9761	33.734	21.697	13.6579	19.1594	60.4479	29.6935	30.5275	20.6712	12.5925	28.9181	20.9533	35.7014	17.7936	54.9405	50.5	59.5851	43.7789	41.2678	37.6598	81.5016	82.8579	77.1673	53.5389	49.0311	16.1544	16.0368	18.2376	8.02186	7.42558	13.8101	28.7563	25.2899	29.6696	27.7019	21.7216	25.6537	24.1818	32.2187	28.3666	31.7994	31.3535	48.9469
AT1G49405	9.57383	12.772	4.88829	2.27913	0.308091	0.469223	1.75541	6.52607	3.59916	1.15672	0.356861	0.671115	1.71859	2.42734	0.738276	3.54602	18.189	6.22801	1.58062	1.18497	0.0456711	0.309166	0.412488	4.44195	0.496035	0.517092	0.865986	4.73702	5.27525	11.0222	7.94706	5.47338	7.15073	0.415046	0.700808	0.59437	0.751606	1.22027	0	0	0.169833	0.113277	0.0230869	1.91814	4.65982	2.89816	0.902442	1.24084	0.70446	0.319173	0.0417665	0.188996	0.15762	0.39128	0.426535	0.585687
AT1G49410	19.2995	25.0032	6.68612	141.419	18.4998	31.1839	0.401365	60.4811	52.5794	38.8851	26.8976	28.2439	42.4892	26.192	125.848	53.8021	40.6473	34.0759	130.948	69.2025	147.141	63.9837	44.2415	92.4512	63.2084	117.891	51.8976	120.646	122.789	120.89	70.7623	72.8607	75.5353	179.379	162.148	149.757	77.0097	79.2704	86.5242	66.8887	52.1816	29.8317	20.6414	38.5445	57.0525	71.9335	60.6244	56.7513	42.2309	46.5946	48.9484	62.9326	57.3626	74.0538	80.0795	108.808
AT1G49420	0	0	0	0	0	0	0	0	0	0	0	0	0	0	0	0	0	0	0	0	0	0	0	0	0	0	0	0.0829666	0	0.233562	0.172762	0	0	0	0	0	0	0	0	0	0	0	0	0	0	0	0	0	0	0	0	0	0	0	0	0
AT1G49430	0.573213	1.24098	0.178242	71.7684	0	0	0.0469304	5.92975	6.94039	2.74804	31.5103	30.7662	12.3957	0.654923	32.5212	31.3737	3.39597	2.75289	2.85159	7.67371	31.7749	0.863899	11.6358	22.4733	39.783	37.9452	19.575	48.8524	50.0949	70.1002	122.097	45.6064	54.13	102.874	108.606	100.8	93.8951	57.2438	4.52435	5.08514	8.314	3.06559	5.16315	0.056721	1.7002	1.19119	4.19286	5.21701	7.76048	10.1917	9.38812	16.3955	19.1052	19.1175	19.594	27.8261
AT1G49435	0	0	0	0	0	0	0	0	0	0	0	0	0	0	0	0	0.68593	7.34574	0	0	0	0	0	0	0	0	0	0	0	0	0	0	0	0	0	0	0	0	17.128	143.395	93.4423	65.6958	39.1893	0	0	0	0	0	0	0	0	0	0	0	0	0
AT1G49450	68.4184	25.1918	10.4173	21.561	0	0.0163231	0.021973	12.4945	13.3357	2.05775	9.72185	4.76953	6.90695	3.67064	10.3597	35.3576	23.1136	1.99961	0.0212119	0.452035	0	0.19555	0.396382	5.21303	18.2982	18.8235	0.21407	37.9697	35.6313	41.0137	60.7265	58.5606	77.5946	14.4023	19.8358	21.8265	30.0464	28.2986	3.67322	2.10128	1.97411	1.07344	0.869059	1.0162	0.16838	0.683677	1.24421	1.52931	2.4861	1.30754	0.822303	0.6564	1.57837	1.07287	1.33781	3.63352
AT1G49470	26.1218	32.2219	14.7325	0.0257963	0	0.114406	0	33.4786	19.5233	62.5343	18.4022	23.7177	20.3435	44.9873	25.782	2.5617	3.67582	2.93808	0	0.0564399	0	0	3.48893	3.31342	17.6237	17.2034	5.80237	2.53349	3.92842	2.40256	6.02322	10.9506	20.2622	0	0.0306669	0.143162	0.118325	0.283409	0	0.648707	1.97913	0.890358	0.782413	60.332	3.82649	31.1921	29.0643	28.6876	25.7758	18.4123	2.88286	2.9374	4.99414	3.41694	2.74671	4.0767
AT1G49475	0.346873	4.03133	0.525105	1.28366	9.32979	15.8956	0	8.27885	3.31923	5.25373	0.386323	0.674958	0.517076	4.4913	4.23523	2.82528	2.04341	3.22659	0.588941	10.5541	3.8161	39.6593	0.0519275	1.09403	0.621991	3.81152	0.110515	7.35416	7.29755	8.63764	3.00998	1.71921	1.91075	1.19929	1.07074	0.82449	3.66687	8.17305	8.00517	19.1637	33.3866	13.9609	16.3546	2.58678	1.15999	2.3323	2.51869	1.82844	1.70786	1.23302	0.862676	0.608317	1.13682	1.75701	1.22489	1.3766
AT1G49480	45.103	29.774	17.5002	117.648	8.30081	8.37124	0.0260282	64.6605	59.0653	61.722	36.9735	44.3333	44.0562	26.3669	59.9311	56.1675	30.6669	49.8959	49.9425	51.6805	37.5154	36.4512	33.2088	59.2154	42.7117	50.7539	49.9292	128.909	120.523	117.136	99.8915	84.2854	73.678	121.086	118.346	104.093	70.2977	53.3833	9.16158	17.326	27.4316	12.1553	14.187	34.9221	74.2447	61.536	57.2189	64.2493	50.3115	44.8103	47.0412	46.9621	52.3727	54.5215	64.661	59.2709
AT1G49490	262.963	159.082	1317.21	45.678	0.175044	0.192189	2333.32	0.370579	0.484263	0.588607	0.507157	0.570014	0.98704	1.29249	1.25	24.8761	6.03506	9.95293	0.313641	0.653256	0.456126	0.0639772	1.47747	1.14326	2.29072	1.51046	1.5785	1.52151	5.2977	8.25094	66.9719	346.94	217.472	15.398	11.8321	7.10132	4.04724	2.51823	0.222783	0.0203793	0.0215719	0	0.0153882	0.378118	0.720602	0.407928	0.764813	0.637687	0.43017	0.580149	0.379074	0.553009	0.705966	0.552791	0.52298	0.505259
AT1G49500	0.133681	0.0438707	0.165272	0.0447303	0	0.0742311	0	27.6798	30.1038	37.0617	179.587	157.702	215.501	34.6229	76.2279	0	0	0	1.79653	4.63115	0	1.45288	133.248	116.043	63.244	52.9874	129.62	5.46114	2.91811	3.43169	0.426476	0.0577762	0.126008	0	0	0.202195	0.319148	0.772921	0.124812	0	0	0	0.116125	71.1811	258.457	203.326	277.453	276.607	278.926	206.958	256.973	86.223	233.895	88.2503	95.0224	35.0602
AT1G49510	10.4109	7.42322	3.40075	37.0932	1.64752	2.76969	0	19.5374	22.3229	26.4364	17.2429	20.1544	30.7067	5.51773	15.8797	19.6296	5.74046	7.53444	19.996	11.4217	11.8872	10.9685	13.7561	18.436	9.40559	13.8859	29.1587	33.2874	36.0696	36.6166	25.1358	24.6735	21.4575	45.9996	48.0262	40.2589	35.4592	23.6736	4.4485	6.32703	2.87091	1.61752	2.14981	14.4631	40.7838	36.1384	41.8675	40.3029	35.0064	38.9374	44.0831	52.6897	49.0956	67.1706	70.314	67.5691
AT1G49520	16.5227	8.61784	4.90662	23.1926	3.77518	10.9656	0.199917	14.8823	14.082	8.48447	4.27823	6.90224	31.0113	8.44711	7.46546	6.20544	11.1624	6.89475	7.53311	56.6641	8.50424	16.113	5.59811	9.51954	5.80026	8.27677	8.1884	20.4473	20.0886	16.6041	21.2848	14.0266	17.8909	9.94196	8.00131	7.12099	5.92693	4.17437	0.234435	0.0603516	0.324397	0.377377	0.21342	5.49638	8.04696	13.1401	8.75125	9.61098	8.44998	6.71932	6.57194	6.07313	6.67107	6.32067	6.95506	7.77069
AT1G49530	11.7753	4.267	4.01233	14.0726	0.828048	2.5192	0	8.63987	10.1012	5.1186	1.92077	3.63413	26.9029	3.57118	5.25778	5.32806	8.70098	3.59827	4.75148	33.2698	1.39387	3.88709	1.88885	5.69838	2.11882	3.10207	3.68506	18.4875	13.6217	10.8739	8.28562	6.59295	8.02242	5.79031	3.91793	4.7078	1.67626	0.871143	0.0762391	0	0.126082	0.0838282	0.257044	2.1495	1.75648	3.66621	2.06803	1.52389	0.761321	1.12465	1.17163	1.98531	1.08363	0.949965	0.740673	2.32261
AT1G49540	2.87129	3.80218	0.589567	13.3718	6.16872	7.49651	0	10.9124	10.5349	6.56646	2.82069	3.54153	6.78687	5.92775	15.0211	4.5609	4.64147	4.25131	32.4743	22.4689	23.9887	15.0299	4.40808	11.4674	7.43244	16.6549	8.93129	14.6935	13.0118	15.7282	9.06286	8.47479	9.94578	12.3276	11.656	7.41484	5.62905	8.36631	2.20483	1.36533	1.30878	0.545393	0.559738	5.46674	7.9348	7.45598	7.55423	7.18437	4.91524	5.61683	5.37771	6.30165	6.82391	8.5024	9.74818	11.0808
AT1G49560	11.1733	5.70812	4.45357	16.9468	1.55194	3.90906	0	9.89173	7.00536	12.7926	9.60979	12.6878	16.1202	5.88834	12.5574	17.6651	10.3068	15.4286	14.7021	17.0692	8.31334	11.2595	6.13542	22.3907	8.21728	16.1082	9.16741	11.4417	11.5588	13.4788	18.7798	17.4104	18.1109	28.2344	35.7043	30.6635	39.694	19.8607	0.158896	0.784309	0.400841	0.297296	0.110442	3.72375	8.85853	7.62491	11.811	10.6185	11.857	11.2994	11.0702	16.6485	10.935	13.6125	13.2918	15.3088
AT1G49570	0.0260353	0	0	0.0521001	0	0	0	0	0	0	0	0	0	0	40.1593	0	0	0	1.2798	10.644	0	0	0	0	4.73754	1.09497	0.02777	0.36269	0.132177	0	0.0332718	0	0.0353144	0	0	0	0	0	0.0691221	0.516547	0.376088	0.539136	0.0895005	0	0	0	0	0	0	0	0	0	0	0	0	0
AT1G49580	3.97223	1.47226	1.33467	54.3548	0.312206	0.334239	0	7.17336	7.15186	5.74808	5.52989	7.63425	8.03552	0.651457	30.296	18.8195	3.69294	6.33871	16.6369	19.0968	16.9202	8.12919	7.04641	26.9001	81.8814	36.5002	15.7054	26.68	24.6407	28.2898	25.7925	27.3674	27.5958	52.2424	44.7852	37.9959	26.5238	22.8487	5.75485	8.3113	13.3655	3.94939	2.21916	0.41737	4.21926	2.80379	6.23851	7.56198	7.80133	9.44466	8.79293	14.0731	9.43265	15.6558	17.0484	20.1685
AT1G49590	31.2128	30.6239	10.4903	48.7923	18.6943	24.9955	1.0453	35.4913	35.3649	35.9157	23.9626	24.1198	24.9991	31.9048	31.422	32.015	21.1362	31.2779	69.6394	39.6415	22.808	25.2648	17.3271	26.6841	26.0445	31.5713	22.208	67.0109	68.1686	53.2634	44.0562	38.8642	39.0776	48.1377	43.5268	40.4279	23.0551	26.0363	7.62634	9.53992	8.52059	5.05133	4.54532	22.5677	31.7684	28.35	30.3082	29.1791	26.9633	24.1465	25.7391	25.972	26.2685	27.5799	26.9345	32.3256
AT1G49600	9.71716	10.3167	2.65624	44.9873	8.8904	12.2729	0.148506	55.7271	52.8624	21.1251	15.3636	18.6672	30.4726	15.0275	129.112	43.7753	6.35243	10.3538	63.1165	146.925	104.54	44.4161	43.0197	88.9034	72.2864	158.08	101.056	44.6604	46.9546	64.2647	47.8136	30.7573	36.6604	67.0485	61.6612	49.8552	27.6617	14.3753	6.62406	10.346	12.3362	6.94615	4.07969	12.0957	41.8129	32.1748	36.0272	37.3004	27.7364	34.3819	41.0902	42.8044	49.409	68.0233	75.8713	74.2649
AT1G49610	1.0227	1.25879	4.0111	0.320813	0.464586	0.892077	3.3252	0.314138	0.140301	0.433808	0.0800199	0.25353	0.420176	0.383747	0.470702	0.222794	0.467936	0.390614	1.15564	0.226087	0.55949	0.569194	0.167013	0.544932	0.10766	0.51411	0.263446	0.41098	2.43123	1.1049	0.727441	1.34704	0.662195	0.171207	0.33766	0.130273	0.0907396	0.143564	0.322142	0	0.170827	0.1116	0.0667164	0.247926	0.256457	0.264269	0.0483545	0.263053	0.311167	0.182363	0.258518	0.293739	0.0535519	0.101043	0.098063	0.252239
AT1G49620	18.4241	1.38793	1.53219	13.5871	6.80938	13.4675	0.473729	7.43371	9.20178	3.64039	2.33671	4.02235	5.5129	1.84415	6.59759	16.096	3.02224	3.40935	16.4933	4.13555	3.68009	1.19351	4.45431	15.5151	4.42242	9.43248	5.12672	19.8453	11.0787	18.9617	13.0249	16.2784	11.2932	12.0347	13.7987	9.59987	3.91611	2.48822	0	0.639822	1.22328	0.171027	0.300363	1.29477	4.13291	2.60159	2.93078	2.96417	2.98707	2.27866	4.68347	3.79054	5.02156	5.88637	6.81186	6.75688
AT1G49630	1.71231	1.79799	0.478149	16.5174	1.95287	1.63521	0	6.80321	7.43075	10.0333	7.4055	9.26504	6.29936	3.42594	7.4525	7.1803	1.83487	2.26568	14.3989	9.49768	12.9352	8.47087	8.68896	8.76418	3.78828	9.05339	16.6535	11.9944	12.8896	13.7703	9.85065	9.27907	9.39671	18.5373	16.0489	11.5882	7.2375	3.7522	0.674655	0.983768	1.43645	0.299904	0.484528	4.75878	10.9819	8.44491	10.5792	11.8754	10.9836	13.3193	12.8149	14.8035	15.4434	22.5794	22.9132	31.968
AT1G49640	7.84713	2.48372	2.12547	2.52052	0.222033	0.274287	0	0	0	0.201305	0	0	0	0.192073	0	6.27888	30.6957	100.461	0.0349714	0.0365881	0	0	0.189426	0.0395507	0	0	0.56098	0.933803	0.162168	0.154044	1.75654	2.69863	5.64272	2.27106	3.45025	5.88459	18.4516	24.5588	6.99602	8.61343	7.69738	3.04495	2.47145	0.0777257	1.70027	1.12176	0.187817	0.285268	0.121322	0.0284328	0.0677334	0.0375369	0.0821056	0	0.0376302	0.0386885
AT1G49650	1.13751	2.08687	0.478123	5.55374	35.2571	41.0433	0.308774	8.77784	11.182	5.66659	11.2597	13.3154	8.78549	0.837056	3.21314	4.81587	6.0501	21.2293	2.78195	2.08201	3.12319	2.0881	13.7074	9.31151	2.6499	3.97968	20.6479	13.3651	11.0077	9.52335	7.82001	4.31918	4.75845	10.7336	9.26748	9.49653	9.49255	7.5707	1.68141	2.67746	3.64568	1.3708	2.41868	0.765288	6.51909	8.96834	7.06877	8.21957	8.28039	6.94809	13.7876	13.5703	13.2366	17.2618	19.6487	32.4115
AT1G49660	20.9602	14.6222	3.3432	15.9308	9.30656	8.76741	0	30.7065	27.6716	30.1753	21.274	26.0367	33.2499	32.0557	60.1627	47.8209	28.6052	89.3894	6.76621	19.0996	8.1899	10.3114	61.7865	69.9617	131.65	98.116	89.6409	23.0146	17.6116	19.2363	27.2741	14.4808	20.6092	8.99583	8.92057	9.7392	17.6212	24.9122	6.91512	8.05283	12.3304	9.28903	9.13632	18.6771	40.9251	30.2479	28.2536	28.3414	18.5156	20.9105	17.6975	30.2938	21.6852	13.2731	15.7598	26.7171
AT1G49670	83.5275	68.827	23.6014	38.3981	11.3001	10.3287	0.542249	33.9416	36.8858	55.9147	24.2245	33.3178	35.1014	83.4989	41.3233	31.622	29.2443	55.8642	43.8467	41.8234	24.8281	43.6843	25.9734	35.1547	49.2029	46.9373	33.8474	34.7554	42.9419	50.1217	62.2113	52.2618	72.1263	33.5487	39.2125	35.9758	44.736	40.305	3.18011	3.91631	8.72458	3.79456	6.12608	55.9491	68.4628	67.0467	61.5348	64.0408	54.5873	43.2426	31.9785	37.2717	42.8756	38.4959	38.8751	37.5858
AT1G49680	0	0	0	0	0	0	0	0	0	0	0	0	0.143091	0	0	0	0	0	0	0	3.84472	0.950976	0	0	0	0	0	0.224434	0	0.0805447	0	0	0	0	0	0	0.14851	0.309923	0	0	0.523852	0	0	0	0	0	0	0	0	0	0	0	0	0	0	0
AT1G49700	2.84548	4.20369	4.36051	4.582	1.52179	1.90696	4.30615	5.59839	5.45247	1.91528	2.08324	1.90699	7.55834	6.18996	11.4358	3.4327	5.37233	5.40917	13.8345	6.24386	13.5557	7.08213	2.01762	8.01756	3.73982	3.66966	3.54931	34.7259	21.626	14.9003	11.8705	7.20476	4.23936	4.48722	4.32585	4.18649	2.35826	2.31516	26.0491	45.5122	57.1129	133.774	51.1452	17.3545	1.28257	1.53731	0.766862	0.793379	1.15691	0.859443	1.08974	1.16813	0.685225	1.18539	1.04118	1.99703
AT1G49710	22.6167	16.8962	6.3375	16.5435	3.52929	3.44312	0.104866	25.8189	24.148	19.9418	12.8415	18.5831	17.5748	21.0162	19.8188	17.0741	11.332	17.3859	20.6039	20.5706	11.9431	16.1841	6.79492	13.8944	23.5503	20.1202	10.0791	27.3431	22.7581	22.2678	21.0395	22.0846	21.8884	16.3204	16.7006	15.6968	13.7199	12.7505	2.17891	2.76	3.63089	1.38776	1.82875	27.6719	21.7806	22.4412	16.7257	17.1434	15.1808	13.1346	14.8943	14.566	15.0774	14.5901	15.7468	16.7033
AT1G49715	0	0	0.123155	50.2621	0	0	0	0	0.155623	0	0	0	0	0	0	0	0	0	0	0	0	0	0	0	0	0	0	0	0	0	0.207357	8.8924	37.408	108.997	108.723	56.9415	4.92585	3.0304	0.416394	0.302788	0.315482	0	0	0	0	0	0	0	0	0	0	0	0	0	0	0
AT1G49720	31.8536	12.9351	3.4534	18.0158	3.89235	2.48874	0.0286485	42.8256	46.3759	39.062	12.1452	23.9663	23.4957	40.6625	28.4682	8.01302	19.8695	18.8123	3.23721	89.9834	13.9581	50.9063	8.55991	31.5519	19.5851	37.0785	16.2246	30.9831	22.8345	20	20.03	22.6025	28.7455	14.5391	16.2532	12.039	6.32524	4.02837	0.238727	0.967356	0.951717	0.219815	0.0936675	45.9813	46.8218	28.5577	36.5113	36.34	41.5773	28.4927	44.5063	28.1544	40.7116	28.0784	33.5314	20.1411
AT1G49730	2.00935	1.40621	0.234712	23.8493	0.057403	0.0320253	0	10.7475	13.731	6.65982	29.9531	37.0222	21.561	0.71108	8.61128	14.3703	5.26103	4.77999	15.4529	4.6765	7.45007	10.0238	22.0773	19.7754	6.28977	8.49259	34.7362	65.5581	49.5392	35.6697	22.7765	12.0404	11.1128	23.7773	23.3278	16.58	13.9364	6.98356	2.11423	3.54831	10.2631	5.46713	16.1447	0.785604	6.72659	5.57432	13.1915	15.8424	19.453	27.8966	30.7514	47.926	31.3125	36.9236	37.3139	56.4174
AT1G49740	94.8244	75.1756	27.344	55.7745	7.65554	16.3267	0.411047	30.9436	33.0509	22.4464	15.8625	21.4254	21.7503	52.8916	16.0879	59.6257	137.223	91.2901	64.3191	7.22179	35.2836	54.7984	9.61023	18.1974	25.328	15.963	12.0012	42.6446	75.8439	101.23	99.6666	49.434	70.4035	48.3458	50.2784	43.7856	43.1216	36.7775	2.63541	3.11313	9.90296	4.49573	13.8074	4.0357	9.75995	8.33312	10.7004	12.6934	8.32826	8.47126	5.559	9.65828	8.2796	13.7608	13.5892	23.2766
AT1G49750	1.34616	0.901422	0.177178	19.8213	0.301741	0.254111	0.0374069	95.7001	91.3577	115.647	129.237	168.03	174.686	10.8355	8.01642	76.965	0.977581	1.81185	0	1.6649	0.124295	0.500452	53.5443	25.7511	0.487415	2.23766	42.7585	23.3137	30.9919	28.2455	18.7574	9.47767	7.9886	18.3532	19.214	30.1024	36.2249	16.9483	0	0.0305686	0	0.113042	0.333304	77.9685	61.0302	92.7624	71.3022	90.1548	72.9687	112.26	125.233	161.695	148.962	109.464	125.27	100.87
AT1G49760	10.4195	12.886	2.51912	83.3502	8.46351	11.0905	0.0322767	61.0149	58.1788	16.8955	15.6765	19.2575	45.4249	11.5383	103.82	35.1164	14.6338	16.1072	63.5345	101.903	103.57	36.8246	30.7942	73.4041	43.2534	111.84	68.0866	63.6723	53.0243	72.6748	60.162	50.1253	61.2156	77.5628	75.5775	49.8397	39.4365	34.0197	16.9142	16.827	20.2196	10.0725	7.6752	12.3602	31.1971	27.3193	33.4946	32.7189	27.1537	30.976	35.1493	47.6307	49.8086	71.0125	75.267	92.2511
AT1G49770	0	0	0	0.324023	0	0	0	0	0	0	0	0	0	0	0	0	0.278285	0.957587	0	0	0	0	0	0	0	0	0	0.132245	0.0903365	0.0836191	0.0452386	0.0438902	0.192778	0	0.0415313	0.0763498	2.30726	13.5941	4.99578	4.06177	4.90171	0.871524	0.947303	0	0	0	0	0	0	0	0	0	0	0	0	0
AT1G49780	8.06281	4.95362	3.08084	15.2022	0.542722	0.76146	0.0226626	5.69976	4.96929	7.60345	15.1533	12.48	9.37286	3.70097	4.31239	10.2076	7.68579	11.3383	18.4376	11.3895	11.96	1.95481	13.4403	8.15408	3.35292	4.14682	9.13226	14.2138	8.7259	10.9271	5.99598	7.67647	6.84706	7.60621	6.42905	6.76508	7.26516	4.94189	0.618888	0.695505	1.53162	0.684758	1.13554	5.61835	15.4939	10.1488	9.80954	12.7075	9.27014	11.7403	11.169	6.29558	10.9639	6.1207	4.62823	6.99453
AT1G49790	0.122539	0	0	0.731157	0.126972	0.424672	0	0.314775	0.349735	0.166361	0.372847	0.393017	0.0537615	0.0732572	0.503209	0.867383	0	0.101348	0	0.139887	0.245161	0.0387014	0.260373	0.344499	0.0633783	0.396714	0.925055	2.18398	1.41465	1.61728	1.47554	0.421108	0.62512	0.977733	0.819896	1.0021	0.379626	0.110026	0.240188	0.0903102	0.0630431	0	0.187878	0.0592031	0.176783	0.160185	0.332178	0.360857	0.158254	0.737379	1.02687	0.83043	0.986652	1.42289	1.49756	1.69994
AT1G49800	8.67262	22.3288	2.04297	0.167091	0	0	0	0	0	0	0	0	0	0.148261	0	0.182502	0.716407	2.9717	0	0	0	0	0	0	0	0	0	0.109736	0.368776	0.0503176	0.0543782	0.367544	5.00826	0	0	0.70254	13.7337	30.0242	11.5203	1.47982	0.424718	0.112042	0	0.150255	0	0	0	0	0	0	0	0	0	0	0	0
AT1G49810	0.0309148	0.458316	0	0	0	0	0	0	0.0712168	0	0	0	0.0713845	0	0	0.101859	0.121056	0	0	0	0	0	0	0	0	0	0	0.0787782	0.233914	0	0	0	0.127173	0.032264	0	0	0.0345365	0.286313	0.970158	0.061075	0	0	0	0	0	0	0.0725107	0	0	0	0	0.0371703	0	0.0378803	0.0369194	0
AT1G49820	33.4726	42.2567	11.1409	35.3045	5.97406	6.12662	0.0882551	55.0758	45.3115	49.1813	22.8	27.2461	34.0099	36.5635	41.9477	27.9392	24.4272	38.1203	51.9911	47.6479	44.8549	54.3835	15.8443	31.2137	105.306	53.6015	18.0779	31.8178	31.3758	33.4297	24.4087	29.4825	33.5781	32.5418	31.3532	32.8639	34.5152	34.9737	5.40276	7.58267	11.9967	5.18985	6.92166	38.8146	47.324	46.0397	40.3512	42.0699	33.4253	33.3563	27.9704	25.272	32.4868	28.8771	29.3801	27.3142
AT1G49830	0.432863	1.11174	0.202743	0.338013	0	0	0	5.89778	1.43309	0.582077	0.0429036	0.0454382	0.0503425	0.103808	0	0.0485961	0.453143	0.140719	0.0462572	0	0	0	0.0445686	0	0	0	0.958426	2.38018	1.55144	1.83977	1.99748	1.82611	0.940112	0.0453583	0.153367	0.326652	0.192677	0.101898	0	0.590827	3.66345	1.51706	3.57421	0	0	0.0564681	0.101229	0.334444	0.0542076	0.112901	0	0	0	0.0525684	0.0510261	0
AT1G49840	6.44975	6.68418	2.11906	10.8777	0.594283	5.34435	0.0516315	7.06713	6.49632	3.35387	10.3233	6.4345	11.6381	7.89853	11.839	20.2438	4.72001	6.33109	10.0423	7.51319	5.8016	4.5199	14.0328	11.0191	4.80712	11.26	9.17678	20.6835	13.0957	12.3403	7.01958	6.92595	4.66322	5.81845	5.98962	4.76851	5.01464	3.64904	6.66603	10.9074	15.1291	5.34381	3.8002	9.01551	7.87462	6.98961	11.6594	12.9152	12.6596	11.8539	15.2299	6.89161	19.3734	13.557	14.5134	6.3943
AT1G49850	9.29756	10.3768	3.18062	16.8534	16.785	27.6111	0.0339433	26.7627	27.5657	19.5865	9.4007	10.5085	12.961	14.0478	23.8792	24.8203	11.4458	14.362	16.364	12.3408	5.5328	19.9938	5.59151	17.7772	15.9875	16.9845	9.03188	33.0802	24.4247	22.0246	16.8444	14.7969	11.0538	19.4394	19.3646	21.2848	14.5143	10.9021	2.00824	3.27538	4.093	1.43006	2.0795	17.0397	18.5023	14.4978	11.7558	13.0386	10.6818	10.424	12.9181	12.1109	13.3425	13.2785	14.3392	15.3949
AT1G49860	0	0.0372687	0	0.0377582	0	0	0	0	0	0	0	0.0392294	0	0	769.753	0	0.0499276	0.123623	0.171332	5.40801	14.2729	5.45458	0	2.91354	139.924	344.934	1.81453	2.66786	0.142985	0	0	0	0	0.585148	1.23127	5.26689	17.7415	24.8994	2.7724	0.71607	0.597465	0.636107	0.164508	0.0901761	0	0	0	0	0	0	0	0	0	0.0447536	0.0438838	0
AT1G49870	0.433564	0.391082	0.721373	19.1047	0	0	0.257631	2.8165	2.25179	0.934152	0.53643	1.92524	5.59533	0.194109	13.9862	3.08282	0.662606	0.766743	5.399	7.79637	37.5377	4.35886	2.0802	19.6762	10.6711	20.7039	5.59073	10.669	13.7924	12.7549	9.0937	8.5843	9.39011	15.5213	14.3348	10.342	3.02073	2.47201	0.630813	0.736736	1.0172	0.303048	0.345688	0.169853	0.433355	0.460762	1.6346	1.26268	1.90036	1.83161	1.0565	1.34779	1.41606	3.69885	4.62291	6.14024
AT1G49880	17.3397	11.7584	3.71653	13.4347	7.71597	6.66819	0.0663262	16.9346	15.7876	18.2109	14.5923	13.483	17.99	7.95175	9.14638	18.6877	11.9213	21.8807	21.2352	9.19096	18.9947	13.0456	12.158	14.1938	9.15385	9.65683	19.6594	10.8925	10.7046	12.1945	11.3067	12.0426	11.1335	10.6714	10.8098	11.8195	11.0676	17.9427	4.4683	2.48198	4.2437	2.58852	2.21741	5.99911	13.4402	12.2691	13.9576	16.9707	13.2009	11.4033	12.2437	11.4133	11.1193	11.7784	13.2407	11.0319
AT1G49890	15.2456	5.76351	2.21258	30.6164	3.67321	3.01252	0.181034	18.1254	18.4065	9.0189	4.42471	6.6303	8.57407	3.11489	10.3787	24.7371	7.63024	9.18016	16.2764	14.3771	13.0289	12.7778	8.31197	10.8115	8.40556	10.9863	13.6855	29.4073	26.2345	25.707	22.2541	20.4963	16.6785	23.3767	24.0462	19.0614	19.8924	13.2021	0.688205	0.63063	0.953184	0.312118	0.599591	3.0301	9.64763	7.5861	11.8269	11.3652	9.96363	11.9018	11.7958	11.2152	13.2011	15.3281	16.5298	12.2334
AT1G49900	1.56125	1.71348	0.474985	0.0253975	0.102634	8.368	0.0891074	0.179761	0.147345	0.0113936	0.0255411	0.0542581	0.162664	8.4577	0.641069	0.0142019	1.92844	1.03538	8.95702	0.805427	5.73501	1.56198	0.0408591	0.220172	0.21633	0.321595	0.0279463	1.49659	4.26896	2.2194	0.247487	0.174208	0.812343	0.0802123	0.0615629	0.190241	0.424841	0.762776	0.419708	0	0.0260242	0.0712235	0.184705	6.00346	0.498522	0.229664	0.0599683	0.0484088	0.0488897	0.0456399	0.0135146	0.195093	0.0822173	0.0155766	0.0606073	0.031144
AT1G49910	0.918556	0.653124	3.36123	8.557	0.118559	0.0795937	2.7537	4.32823	2.70545	0.228221	0.914798	1.67164	6.85661	0.266256	9.66217	1.65525	0.455417	0.779956	20.8024	5.01322	22.6953	7.32928	0.957596	5.05992	6.81509	10.3255	2.35964	5.01373	5.85399	5.55097	2.85382	4.20283	4.9137	8.67324	6.7227	5.24032	3.24444	6.63288	4.72896	3.71022	2.37292	0.737602	0.460604	0.077446	0.320691	0.247998	0.709567	1.08883	1.03882	0.812925	0.862705	1.05619	1.24357	2.14655	1.86431	3.64824
AT1G49920	0.0142375	0.0418148	0.0518262	5.29547	0.010238	0	0	0.276452	0.231989	0.0772615	0.0708816	0	0.245991	0	0.290083	0.0938066	0.113071	0.184077	18.9241	0.142887	16.7146	2.70497	0.205592	0.173941	0.202352	0.514026	0.467599	4.70088	10.8245	15.0626	3.3256	2.80314	3.02075	3.26117	2.87565	1.83566	1.92622	2.18535	0.524977	0.421348	0.264361	0.177091	0.105112	0	0.0362301	0.0556	0.169045	0.11002	0.185004	0.141848	0.0152698	0.168861	0.260823	0.15826	0.274306	0.193842
AT1G49930	0	0	0	0	0	0	0	0	0	0	0	0	0	0	0	0	0.189188	0.341166	0	0	0	0	0	0	0	0	0	0	0	0.563184	0.83571	0	0.213214	0	0	0	0	0	0	0	0	0	0	0	0	0	0	0	0	0	0	0	0	0	0	0
AT1G49940	2.25114	1.33799	1.44611	15.7977	1.00311	0.593384	0.763996	4.30022	5.86172	3.44806	0.844766	3.0987	2.94607	1.79715	3.72245	6.72365	1.09194	0.380152	9.97048	2.00401	6.00429	4.17387	0.531879	2.24948	2.5173	2.4952	2.96267	35.6727	21.9476	24.3008	14.2601	10.1894	8.79976	6.0104	7.52067	3.95495	0.239278	0.105249	0	0	0.265727	0.465832	0	0.666744	1.55618	0.76973	1.89529	1.6514	1.18107	1.42113	1.15752	2.40281	1.23571	2.86396	3.23104	5.95104
AT1G49950	59.78	94.6336	21.0126	73.132	41.7675	39.2295	5.60966	49.5915	50.2677	40.0409	35.2055	31.2439	35.5636	57.3902	39.7989	36.7081	64.5737	55.7204	110.016	79.8865	58.2291	50.2163	22.761	42.1366	31.3962	39.3436	29.7261	89.7284	82.2231	84.4411	55.349	48.732	47.4097	46.3796	48.1677	42.9876	37.2155	40.709	12.0793	14.0939	16.3652	7.46992	10.0485	41.6876	40.4689	34.76	32.6799	32.0512	25.5537	26.1196	25.193	25.2662	29.8382	32.0281	31.4667	32.4753
AT1G49960	23.9409	12.9352	10.2321	0.763142	0	0	0	0.0721075	0.0213532	0.0671962	0.0187684	0.019712	0	2.79014	29.0428	0.0413594	2.28507	0.181401	0.25734	3.94101	0	0.139344	0	4.09244	26.8762	27.0453	0	0.550238	0.718265	0.244472	0	1.13447	2.901	0.653237	0.557531	0.221838	0.146313	0.152107	0	0	0	0.0804271	1.75991	0.915579	0.023653	0.0726942	0	0.0728972	0	0	0.0198707	0.0224822	0	0	0	0
AT1G49970	214.841	367.64	54.5316	91.7439	114.029	116.293	0.134947	127.895	152.42	382.076	229.063	222.182	142.975	398.783	47.9682	135.079	121.854	338.262	85.1389	54.8893	36.6069	56.6081	193.71	109.677	44.2589	43.5197	204.976	89.1074	106.746	97.9519	102.503	94.2061	147.928	98.1192	102.026	109.596	123.233	129.354	15.2104	23.0612	43.2086	22.9888	24.1219	259.414	335.534	298.326	270.539	267.735	233.57	219.675	195.525	194.921	218.588	208.243	209.804	224.138
AT1G49975	1.9563	0.972054	0.591412	25.7593	0.0518123	0.0878822	0	21.3583	24.7299	47.8464	48.9167	46.8725	31.1547	3.56721	0.795157	34.7957	1.78646	4.01605	0	0	0	0	23.7043	13.8915	0.160402	0.252586	38.4962	19.1272	20.6652	19.2918	14.3672	9.78614	14.541	46.69	46.0997	56.5147	26.8784	13.9448	2.62256	3.8675	3.50723	1.40397	0.809679	8.84003	51.4816	32.8848	47.2051	50.5025	46.1902	50.9676	65.1067	77.1159	55.9387	82.8966	80.3115	83.1425
AT1G49980	6.84274	8.74985	3.77648	9.59184	6.14594	7.02343	1.91595	10.9028	11.5459	7.28967	5.05218	7.14784	8.64347	9.07676	10.08	10.6626	6.08805	7.4361	28.5946	10.4848	13.7382	18.8649	8.61931	11.2677	11.9264	10.5224	8.64599	12.0473	12.3329	8.72428	7.67724	8.26268	9.61077	8.31724	8.7904	6.26887	4.16806	4.53838	2.62174	2.76258	2.7814	1.19905	0.816158	4.82454	12.0072	8.23186	8.28694	10.0019	7.32308	7.56694	8.06199	8.93328	7.93779	8.61077	9.134	9.09565
AT1G49990	0.533896	0.999075	0.0700497	2.33317	0.292456	0.0385422	0.0285831	6.65124	7.78047	4.70178	2.31834	4.594	6.44868	1.72052	0.191272	10.1218	3.61046	5.51052	0.275245	0.112255	0	0	2.52137	3.75475	0.0996062	0.347383	2.78343	2.45753	5.15408	1.60982	1.37303	1.26088	2.94636	2.92247	3.20371	4.53614	5.85417	6.7834	0	0	0	0	0.0278449	1.18497	5.37106	5.55684	5.33446	7.25734	4.04296	2.57379	4.16201	3.41534	2.72203	3.04708	2.45682	1.93341
AT1G50000	5.15952	3.27134	1.87649	10.6732	6.12541	3.92607	1.58611	8.36906	7.67758	10.062	4.39147	5.4956	6.6929	5.55092	8.48864	5.29956	4.17141	5.59904	8.86698	8.25264	7.76423	9.70194	10.1625	9.64152	3.9684	8.01066	11.2809	8.83031	9.48513	10.2099	8.50274	6.70706	8.74128	15.6936	11.8893	7.9463	3.66338	4.28197	4.59606	3.13337	4.07221	2.04206	0.717218	4.38403	14.857	7.62154	12.0249	10.9784	7.79585	10.6149	9.00338	8.59303	6.40117	10.9025	11.519	12.098
AT1G50010	152.105	114.28	552.688	515.026	20.042	16.9482	740.841	449.127	462.627	39.2833	106.358	149.985	233.747	15.8526	386.188	806.79	57.7042	78.3661	100.371	255.221	219.96	30.3841	104.457	413.862	288.594	461.486	219.022	263.766	275.873	340.328	372.055	422.562	361.205	672.571	612.784	579.242	650.699	517.29	231.006	294.464	327.388	159.699	124.33	22.0061	19.6529	24.0308	65.9574	68.052	80.847	85.5587	151.91	202.53	173.364	200.831	201.805	261.091
AT1G50020	180.362	234.789	53.0465	40.5475	154.637	124.259	4.24267	72.9123	78.5711	220.829	97.2942	90.6051	80.8048	205.004	30.1688	97.3059	57.8916	185.325	49.9749	9.40412	12.4181	28.5356	84.0639	55.5036	49.9891	25.7343	76.1469	65.8066	88.2409	80.4568	74.8104	71.1356	100.963	32.8805	35.5155	46.3383	46.6851	47.074	6.81806	11.6415	14.9175	4.94068	4.95399	122.541	211.241	170.112	140.167	149.353	108.161	103.852	77.5362	90.0707	76.3192	97.9212	97.0635	78.883
AT1G50030	15.8169	18.3918	4.64107	29.7373	8.60152	4.39322	1.17628	30.2735	29.6937	12.3786	7.62833	13.7939	17.3164	24.7272	18.3731	16.0533	23.4906	21.4889	46.6912	42.5466	20.4481	35.0502	7.86209	11.0386	22.7644	20.6669	13.7212	31.1586	33.1069	33.4043	28.3943	24.6489	28.2632	18.9213	18.8087	12.2421	12.3944	8.60107	0.699049	0.685174	1.1465	0.515474	0.764101	22.9621	17.686	14.8248	17.3917	19.7505	17.3516	16.4118	12.5826	12.9518	19.5635	17.929	17.9907	17.6773
AT1G50040	5.31462	4.3835	0.856915	3.46468	0.762276	7.63416	0	0.46141	0.715843	1.00511	14.4477	8.3699	2.80657	0.270912	2.29031	0.413929	0.955332	1.02317	17.2522	4.69532	2.25816	0.684741	3.97865	3.13472	1.549	1.34198	4.85024	11.8897	12.8403	9.21229	1.65297	2.93164	1.05934	2.30157	2.11287	2.07295	1.65891	1.0186	0.299357	0.338085	0.620444	0.864261	2.0254	1.63971	0.314723	0.320289	0.780791	0.77361	1.95727	1.19561	1.26297	7.7827	1.21179	1.00726	0.802455	2.03109
AT1G50050	0.0653267	0	0	0	0	0	0	0	0	0	0	0	0	0	1.27241	0	0	0	0.0783417	1.13189	0.084091	0	0.0682973	0	0.0772956	0	0	0	0.227348	0.218456	0	0	0	0	0	0	0	0	0	0	0	0	0	0	0	0	0	0	0	0	0	0	0	0	0	0
AT1G50060	0	0	0	0	0	0	0	0	0.0712982	0	0	0	0	0	19.2371	0	0	0	0.277087	4.25579	0.0727704	0	0	0.784433	14.3833	9.53789	0.203903	0.161936	0	0	0	0	0	0	0	0	0.0727128	0.0744789	0	0	0	0	0	0	0	0	0	0	0	0	0	0	0	0	0	0
AT1G50080	0	0	0	0.547859	0	0	0	0	0	0	0	0	0	0	0.647548	1.04864	0	0	0	0.702537	0.369814	0	0	0	0	0	0	0.390987	0.383409	0	0	0	0.42645	0	0.730314	0.327838	0	0	0	0.616278	0	0	0	0	0	0	0	0	0	0	0	0	0	1.15031	0	0.380484
AT1G50090	0	0	0.0292937	0	0	0	0	0	0	0	0	0	0	0	0.624594	0	0	0	33.2747	43.5596	0	0	0	0	2.57846	0.733611	0	0.37823	0	0.0768072	0.0826724	0.200589	0.0440709	0	0	0	0.0360222	0.0375843	0	0	0	0	0.0362222	0	0	0	0	0	0	0	0	0	0	0.0392638	0.0380813	0
AT1G50110	0.235955	0.346892	1.31049	56.6094	0.721965	0.650847	0.431352	2.96715	2.3574	0.944916	0.508042	1.08513	4.63442	3.3031	23.2853	8.91058	1.9507	3.12233	6.14045	56.3724	52.0903	20.6793	1.00202	6.80423	10.7642	29.0968	6.18734	16.8455	14.5488	24.7376	16.3568	17.3829	27.3861	40.2223	36.1737	29.1081	21.8349	28.6583	16.4773	26.5093	48.1329	27.4073	31.092	3.1756	0.478768	0.421552	0.82314	0.829382	0.707785	1.11646	1.30121	2.49509	1.88309	5.93135	6.28385	8.33326
AT1G50120	11.2037	12.8169	3.38054	36.2441	3.05462	2.73798	0.372343	24.6539	24.4812	14.9057	13.4499	17.1997	18.4741	12.3337	22.6242	39.5956	11.1823	17.5891	27.4928	22.2377	12.9491	17.1765	9.64169	27.277	21.8453	26.9155	18.1733	21.2164	22.6751	26.7208	25.9025	18.9464	23.0339	35.6089	35.3141	29.1714	26.9071	19.5347	0.890323	1.33412	2.88148	1.34089	1.71079	14.1357	18.7058	17.809	19.9148	21.0831	17.8559	17.21	15.5873	23.1761	20.8625	19.7645	20.5023	22.3045
AT1G50140	22.5544	19.4848	8.33987	30.6462	6.84041	5.7219	3.72263	19.0022	19.7694	17.9038	9.09317	13.301	15.3896	20.7324	23.774	22.2499	15.882	17.6235	34.4833	26.1424	14.4586	17.8926	10.7236	17.4091	19.2784	26.6399	17.5116	31.3255	31.8778	32.0102	28.9736	25.3611	25.7728	25.9632	24.6129	18.3893	11.691	7.40293	0.451176	0.448038	0.741345	0.1749	0.503507	14.8784	21.8633	15.4046	18.6821	19.0246	15.2787	16.9385	15.6355	16.806	18.5244	21.9043	23.2158	25.3865
AT1G50160	0	0	0	0	0	0	0	0	0	0	0	0	0	0	0	0	0	0	0	0	0	0	0	0	0	0	0	0	0	0	0	0	0	0	0	0	0	0	0	0	0	0	0	0	0	0	0	0	0	0	0	0	0	0	0	0
AT1G50170	22.2753	19.419	9.92701	26.8685	13.6855	10.662	1.92751	25.7532	26.6976	44.262	34.0692	34.881	28.4117	17.3514	17.3823	23.2256	15.7499	23.0659	23.3261	19.5426	15.3064	23.6551	29.3225	30.2911	16.2302	16.6043	33.9562	22.2674	23.1143	22.1946	22.6571	20.3999	22.3152	29.2221	31.7697	31.3481	23.0683	20.1299	3.28385	5.26624	5.98174	1.98205	2.62871	33.391	54.2327	49.6684	49.7895	51.909	44.4125	44.2438	40.6777	46.0603	38.953	44.5613	47.249	48.5583
AT1G50180	3.42235	4.55649	0.735204	4.92576	0.672658	0.305897	0.0333529	3.14351	2.90779	4.69863	2.88127	3.17927	3.44869	1.34473	0.794655	9.35222	0.854637	0.88327	0.444747	1.33626	1.09194	2.24247	1.78414	2.7795	0.815886	1.01521	4.46023	5.92742	6.14953	6.05196	3.99154	3.46011	3.5614	3.34642	2.89599	2.64864	0.91801	0.453085	0	0.0274462	0.028453	0.0359026	0	5.26926	6.63697	6.30203	3.53307	4.48001	2.66155	3.05542	1.58111	1.91128	2.29122	5.30753	5.56994	7.2464
AT1G50190	0.0597227	0.0983237	0.0186979	0	0.0275602	0.0619375	0	0.155898	0.233616	0.0182367	0.020647	0.108217	0.187078	0.0711509	0	0.04479	0.369835	0.172204	0.386903	0.133424	0	0.149834	0.234785	0.169735	0.0271755	0.0511059	0.352131	0.152377	0.227525	0.0933884	0.0269106	0.0244685	0.0270932	0	0.0237431	0	0.0448373	0	0	0	0	0	0	0.0242888	0.575983	0.102992	0.401328	0.232591	0.20701	0.018166	0.0643256	0.313398	0.21224	0.0496825	0.0717425	0
AT1G50200	62.8163	56.0463	16.3411	105.625	30.5255	28.8303	1.05138	96.2387	94.3807	76.4369	42.5011	54.8378	67.1078	75.8647	123.428	82.9869	52.6507	81.0417	160.301	194.019	169.438	144.528	60.4119	80.1285	130.235	141.106	94.2975	110.995	101.662	110.097	85.4939	74.0098	90.7744	88.5619	94.6285	69.1581	58.8093	51.2811	9.9141	10.6694	15.2871	5.95472	6.56795	78.7086	103.889	79.1398	74.6714	82.8952	66.9423	66.8618	65.6429	61.4362	77.8978	86.382	90.9462	96.8791
AT1G50220	0.31579	0	0.789323	0	0	0	0.581887	0	0	0	0	0	0	0	0	0	0	0	0	0	0	0	0	0	0	0	0	0.209699	0.304868	0	0.419211	0.716455	0.335802	0	0	0.169935	0	0	0	0	0.158889	0	0	0	0	0	0	0	0	0	0	0	0	0	0	0
AT1G50240	0.348933	0.440233	0.226054	15.4544	0.408256	0.466509	0.018245	2.69196	2.12714	0.396721	0.521609	1.14565	3.07246	0.0798651	7.92739	1.94736	0.413388	0.496472	8.7244	7.63193	16.8954	7.45382	0.782421	5.22328	4.37156	9.34166	3.32146	11.5528	10.2744	12.8453	8.39882	7.08716	8.11282	13.0252	10.6029	6.49596	2.32219	3.05274	2.20445	1.50892	2.38079	0.583009	0.25055	0.403569	0.287218	0.463301	1.03935	0.769717	1.312	1.17907	0.698513	0.756439	1.35233	2.81954	3.16211	5.44751
AT1G50250	48.8546	113.507	16.2984	30.36	9.696	10.1285	0.0430583	65.5818	82.8838	123.497	94.2641	90.4055	73.5267	56.8401	10.8794	84.3246	37.4949	159.049	7.16941	4.82845	7.04952	15.8866	120.301	39.4415	23.5533	13.0927	108.121	27.7452	38.2349	41.6561	54.8555	39.9515	63.6559	31.7089	37.6844	39.9235	67.1759	63.4713	5.2158	6.43403	10.2134	4.14932	5.19358	58.8355	131.114	105.302	102.17	109.751	104.419	112.75	95.1508	86.2312	93.2107	95.0556	95.0949	83.3189
AT1G50260	22.9734	30.0234	8.30069	13.4266	20.7887	15.8335	0.0191692	9.33129	9.56373	10.9797	5.55182	6.21077	5.52918	46.2848	7.51958	11.0235	8.9212	14.1751	9.59984	10.8185	7.41347	10.0132	4.38712	9.08118	6.12884	8.27171	7.75591	20.2709	16.5415	16.4068	16.2515	17.2734	20.9363	9.69404	9.10063	5.88385	3.60482	3.24638	0.181137	0.276411	0.370186	0.15479	0.402016	11.3345	12.2036	9.00317	7.80708	8.10413	6.12065	6.62573	4.7215	7.29683	5.54754	7.73181	8.69665	10.7648
AT1G50270	0.761175	0.684427	0.171872	4.3687	0.825385	4.39902	0	3.66711	3.07626	1.69255	0.896986	0.857396	2.05083	1.30689	2.30919	4.35158	1.08903	1.47595	6.68305	2.37174	2.78562	1.45503	0.898455	3.64053	1.61565	2.80067	1.88349	3.7355	3.7917	3.57622	2.27562	2.57943	2.72187	3.38263	3.15494	2.68082	2.44156	2.62999	0.286871	0.143279	0.483455	0.0236158	0.343388	0.630194	2.10919	1.02504	2.03472	2.21179	1.61805	1.8375	2.0387	2.44208	1.8414	1.80716	2.2292	2.94629
AT1G50280	0.190755	0	0.135875	0.958248	0	0.0194967	0	0.181969	0.298502	2.38073	5.15644	4.89695	1.42649	0.398055	0.169032	0.0844319	0	0	0	0.523007	0	0	3.68119	2.47702	0.133036	0.376353	4.1823	0.408011	0.536449	0.587876	0.30205	0.381989	0.418825	0.996988	0.853686	0.326267	0.103426	0.0541168	0	0	0	0.178858	0.0135704	0.285152	3.11204	2.14627	6.22196	5.5432	5.70951	8.45573	7.27113	7.96649	8.59989	8.98804	9.07367	7.57351
AT1G50290	14.4392	9.23197	49.9312	4.01281	13.987	23.4855	52.9675	12.329	16.9628	14.5251	6.17854	5.10724	5.02599	5.83022	2.61242	7.68005	1.77534	3.42061	0.319168	1.49126	0	0.434913	4.48385	4.61873	9.47137	1.90557	4.18604	7.75842	3.64759	5.41803	21.1964	40.1278	17.4842	2.67136	2.48073	3.02321	1.26503	1.26777	0.279035	0.103321	0.109011	0.298772	0.929369	4.80453	23.0568	17.0132	11.0053	14.3086	7.71506	8.43007	8.11034	9.82026	6.4914	7.79784	7.75288	8.40476
AT1G50300	8.28264	7.23427	3.47773	20.7176	5.84985	4.64144	0.370427	15.9972	16.5809	11.6225	7.35204	10.1771	11.9734	9.70995	20.1484	14.5281	11.5429	8.98336	34.1129	30.4997	25.9596	17.8877	8.93575	18.5916	11.7633	19.0359	15.0365	34.4549	28.5654	23.0943	15.515	14.9423	13.3894	17.287	17.8039	12.4371	7.3247	5.69881	1.1897	1.37385	1.58212	0.362463	0.754647	6.85326	12.9522	9.54999	9.25953	10.6017	9.88953	10.0446	13.2551	11.2654	11.4301	13.0873	13.6307	15.0552
AT1G50310	0.338237	1.98201	1.58083	0.123594	0	0.0244341	1.44198	0.238705	0.467378	0.0560707	0.0310107	0	0.178933	0.0960764	0.166396	0.206826	0.0404144	0.134294	0	0	0	0	0	0.124539	0.0814701	0.196093	0	0.0810317	18.8065	39.9616	271.261	12.6425	0.220111	0	0.189891	0.033383	0	0	0	0.0610354	0	0	0	0.0243718	0	0	0.0742344	0.0399383	0	0.0183813	0.0340115	0	0	0	0.0374503	0
AT1G50320	70.9728	121.64	22.4123	60.8057	20.6876	21.0534	0	142.769	150.882	339.623	357.858	333.355	231.822	121.814	53.6571	207.025	128.834	262.252	15.8979	27.0169	17.1612	28.9698	426.811	181.362	63.5152	46.1432	286.14	66.6762	78.816	71.8143	65.7338	45.945	60.8262	83.2558	92.1901	125.46	128.505	112.941	21.2173	23.4459	43.0284	27.4343	28.2203	177.071	343.541	309.074	280.2	315.541	290.104	281.241	270.116	280.38	247.244	267.794	265.235	248.479
AT1G50325	0	0	0	35.1867	0	0	0	0	0	0	0	0	0	0	0	0	0	0	0	0	0	0	0	0	0	0	0	0	0	0.250979	2.6269	17.7896	25.6963	11.0533	5.54873	1.64935	5.44837	8.88181	3.71316	2.10792	0.223853	0.293633	0	0	0	0	0	0	0	0	0	0	0	0	0	0
AT1G50340	0	0	0	0.32256	0	0	0	0	0	0	0	0	0	0	0	0	0	0	0	0	0	0	0	0	0	0	0	0	0	0	0	0.215408	0.240978	0.895192	2.48302	1.81211	0.198457	0.205946	0	0	0	0	0	0	0	0	0	0	0	0	0	0	0	0	0	0
AT1G50350	0.0838707	0	0.313751	0	0	1.17671	1.46558	0	0	0.229207	0	0.175531	0	0.200215	0	0.195381	0	0	0	0.19082	1.55517	1.647	0	0	0.234643	0.108908	0	0	0	0.195014	0.106455	0	0.113612	0.359666	0	0.0918218	0	0.101828	0	0	0.177872	0	0.0528413	0.414944	0	0.109847	0.0999408	0.110828	0	0.0727466	0.0870699	0.100397	0	0	0	0
AT1G50360	14.1325	15.3028	4.3046	14.7001	0.521407	0.740823	0.254859	21.823	20.9611	16.7802	9.69013	13.6287	20.8061	17.6612	17.4001	34.6424	10.7123	12.5814	15.6707	17.5169	9.24404	18.5079	5.1202	22.7081	19.7427	20.4005	8.41115	10.2176	11.1285	11.738	14.4612	16.9563	13.5023	12.7172	13.9838	12.0858	10.7305	4.26285	0.148031	0.316372	0.275031	0.234151	0.18891	19.6449	18.8494	16.5832	17.4023	17.2731	14.6494	14.4051	11.9671	12.8826	16.1685	12.9584	12.2902	11.7675
AT1G50370	45.9833	56.8305	16.2396	56.3369	8.20321	12.6135	6.20067	47.5808	47.3766	41.4863	26.5409	27.9266	35.2611	48.4093	56.5326	38.6552	25.9351	38.002	94.1966	58.3693	47.1235	37.5563	19.2842	40.7848	58.0469	63.5622	33.022	69.5607	75.6116	68.5281	60.893	47.3124	54.2784	61.1152	61.0727	57.6386	55.5639	45.0193	15.6856	18.0077	18.9653	7.65372	9.42648	43.9335	34.671	41.5681	36.1912	34.8918	32.9023	31.6005	31.508	36.4734	39.6722	41.0419	43.3492	38.6797
AT1G50380	6.01851	12.5867	1.60963	18.9849	33.419	38.8333	0.0329214	14.325	12.7082	16.12	5.79707	7.93139	9.91927	12.2825	19.7242	8.17667	8.52589	18.6423	22.6119	24.7046	16.8389	14.1818	6.85295	11.1037	14.5613	23.5949	11.449	27.5519	31.4743	41.3549	21.0295	12.6839	17.7661	16.5499	19.565	14.2553	12.7477	11.4231	1.73535	2.28824	5.98327	3.40317	3.44132	19.3693	18.2481	18.1226	13.0437	11.9093	9.02041	10.3635	8.02573	11.3392	13.9496	14.6776	16.1999	19.1808
AT1G50390	1.28786	1.24829	6.29893	1.11457	0	0.117294	10.9544	0.530831	0.635894	0.506798	0	0.140553	0.497445	1.829	8.59437	0.163922	0.181606	0	21.6071	8.97183	0.69332	1.59675	0.147102	0.796194	7.69114	6.39778	0.318827	0.61213	0.931155	0.907808	5.10541	2.33184	1.879	1.09999	1.38043	0.942365	1.07661	0	0	0	0.288139	0	0	2.78558	5.48523	2.54097	0.175056	0.789282	0.386442	0	0	0.872667	0.390157	0.347171	0.17886	0.179719
AT1G50400	0.21669	0.850335	0.0281836	1.85592	3.95668	7.18431	0	1.47503	1.10538	0.386884	0.245047	0.162354	0.250829	0.674117	1.59861	0.350594	0.773364	1.05549	84.0338	3.50417	31.3431	6.32103	0.357753	0.70038	1.05381	1.69769	0.268348	9.19291	21.5509	15.5238	1.89474	0.813783	0.688048	1.58787	1.36411	0.808814	1.69471	2.42851	0.247599	0.0618921	0	0.0425306	0.0875769	3.30743	1.64737	1.94126	1.35569	0.83598	0.320989	0.307162	0.16545	0.22154	0.693164	0.653258	0.747025	0.770566
AT1G50410	13.6056	15.6403	5.6546	25.7347	3.76965	5.21051	1.70912	17.5195	18.793	12.7932	8.78499	13.0799	12.8261	16.6502	19.3381	11.627	10.8079	11.4978	36.0842	28.3112	18.0035	25.7432	7.19963	12.851	23.3674	20.977	12.6903	29.5193	29.5374	31.6747	22.7108	18.7641	18.8411	17.9123	17.2016	12.4501	10.1538	7.59753	0.667284	0.522185	0.999399	0.495998	0.836267	19.7359	22.4754	18.2457	17.9544	18.8454	15.5345	15.2037	12.535	16.0204	17.8816	18.5488	17.6403	18.7857
AT1G50420	27.1329	11.935	3.09432	16.3185	15.4075	62.0995	0	28.6474	25.3527	17.3506	7.48908	14.4491	16.8864	24.6965	13.2726	15.5444	14.0157	10.5704	65.9013	27.9274	20.8302	59.051	3.24504	6.03334	16.4169	11.8554	9.24379	34.5146	27.9689	16.7347	13.5383	14.8911	20.7425	8.36696	7.89512	5.67413	6.0909	7.60979	2.45139	3.26982	4.26459	2.57394	6.15643	13.2062	7.75328	10.2202	5.24716	8.66955	4.21085	4.11843	3.36143	5.34893	4.08759	4.36037	4.4799	17.3139
AT1G50430	23.8981	30.449	6.26114	84.455	0.548875	0.691455	0.141792	62.9579	61.7487	75.0092	87.2579	90.5098	95.6448	38.0905	102.752	41.7214	25.0558	54.4306	39.4867	53.0676	57.4433	46.8411	32.4627	70.5489	82.7173	105.709	53.2145	82.2391	83.0811	90.5789	85.8491	55.1154	63.4099	73.2643	79.0021	63.3686	75.2647	75.7315	41.2039	61.8808	79.4032	31.9951	42.5318	117.712	94.5315	120.793	98.8677	105.656	108.866	101.171	105.962	100.148	121.386	106.485	115.028	110.674
AT1G50440	37.3718	26.8611	9.4904	36.6856	3.76198	2.45354	0.294228	42.1008	39.8019	56.3071	36.5158	47.1245	52.2604	37.2637	22.7891	45.3796	13.6055	17.3551	24.4982	14.4295	9.35534	16.0634	12.2538	27.6225	24.0299	23.0566	21.2126	47.913	41.8354	45.6322	40.8928	30.4971	33.0372	34.6751	38.7555	35.1883	23.2407	17.2204	1.98624	1.0999	2.42856	1.25156	1.87576	46.0328	63.0016	57.6805	61.4505	55.8438	53.7188	53.6791	48.5599	52.6212	48.0143	48.37	44.8543	39.7307
AT1G50450	8.23588	9.62685	3.19466	28.6428	12.2006	9.69407	0	19.69	24.0005	29.4717	36.1782	40.8045	24.846	11.2885	3.66069	48.6754	11.3941	25.0564	5.82575	10.9766	7.65317	6.99908	58.3836	18.267	2.57118	4.26822	48.5476	31.0142	26.9773	26.6066	18.1732	14.7637	20.1939	32.057	35.0511	34.2172	26.5307	19.2837	1.89152	1.80239	3.10212	0.900938	1.74222	7.70821	41.0803	26.1494	34.4448	41.1116	35.9187	38.2376	48.136	43.5684	36.9517	49.6362	51.4014	66.8276
AT1G50460	37.9474	15.9227	9.86061	43.2209	14.4335	19.9067	0.139364	32.4796	31.2381	18.5623	13.6163	18.799	27.1288	7.29699	16.0689	15.2128	11.9054	10.5037	63.5213	33.9005	24.4495	21.4622	20.462	36.2931	18.6871	16.2549	20.2492	96.1727	85.2876	73.8741	33.3443	30.4897	23.8941	16.578	17.1909	11.0721	10.7999	9.82617	0.968502	1.09852	1.83735	0.879525	2.68494	12.7415	15.6527	13.6275	16.5999	15.0224	16.6339	16.7607	16.5481	17.936	16.3943	15.7669	16.48	13.3992
AT1G50470	0	0	0	0	0	0	0	0	0	0	0	0	0	0	0	0	0	0	0	0	0	0	0.197692	0	0	0	0	1.02289	0.246747	0	0	0	0	0	0	0	0	0	0	0	0	0	0	0.45014	0	0	0	0	0	0.160694	0.189204	0	0	0	0	0
AT1G50480	94.411	70.1215	24.896	62.0986	11.6579	20.2443	0.650911	207.375	207.285	231.077	97.4033	133.882	324.731	120.247	172.337	77.8085	80.1666	141.829	69.2887	216.145	45.0394	122.482	100.634	242.459	169.806	113.139	150.327	81.7274	79.0907	75.3713	82.1683	69.9927	97.7961	73.0558	78.4272	70.5711	93.6538	92.5527	10.212	12.1689	16.9945	7.37192	5.85804	115.152	305.052	230.829	282.594	306.905	237.606	211.028	160.636	145.932	162.8	126.253	123.901	115.789
AT1G50490	7.89967	7.65077	31.6799	119.223	0.904495	1.60504	21.0166	18.0542	18.4021	6.04552	7.06701	13.5272	37.1802	1.62252	113.054	19.9174	3.28892	5.50738	40.3438	63.0258	189.432	26.8503	10.2282	106.331	56.2561	117.943	44.1089	85.6781	82.6478	87.7297	65.9254	65.6203	60.0425	150.401	125.468	85.7781	17.4864	19.6915	30.4102	41.4815	44.1368	13.7033	6.917	2.64052	5.12367	6.93661	12.3657	9.92336	10.4119	9.49333	9.0942	10.9532	14.2729	24.3876	29.2833	53.8711
AT1G50500	14.9933	15.7304	3.80105	32.5496	6.08834	5.90506	0.430053	27.5858	27.9405	18.9471	12.6624	17.5297	23.7614	20.639	32.4183	30.7119	13.1459	16.2811	33.0014	43.8458	20.1273	25.0311	11.5861	26.4599	31.8006	34.7764	23.6089	30.8068	28.9221	32.5457	31.7217	22.1001	21.1212	27.0572	28.0449	22.5748	22.7381	14.795	1.57044	2.02938	2.48696	1.27399	1.52503	21.1028	24.335	21.9219	23.9828	24.554	20.389	19.1487	19.2508	22.0836	26.0289	23.5875	25.0114	22.6124
AT1G50510	23.8017	22.748	6.53103	49.8616	14.6021	15.248	0.276982	28.2106	26.9616	28.7884	12.5022	19.4423	20.536	18.654	32.5807	23.0426	24.5989	30.5721	48.6503	54.2446	36.1875	36.9624	10.7182	26.9744	19.0547	32.644	22.0111	40.5735	38.806	40.3881	34.5094	31.581	33.8753	39.0343	37.6773	29.1172	25.8738	25.0964	4.7119	5.34972	6.26681	3.4372	2.49244	20.9471	26.1717	21.6864	21.0602	21.3607	19.0262	17.073	14.8294	18.1086	19.2749	21.0981	20.9053	24.6428
AT1G50520	1.72435	2.28174	0.797708	8.37256	4.14272	2.60201	0	3.61627	3.34347	1.77173	1.38419	2.04232	2.52963	2.77178	24.1068	5.14697	4.56874	2.38627	5.15136	35.832	1.98494	3.93523	0.666673	3.58526	30.4755	25.4977	1.3184	8.03379	5.58058	5.262	3.16703	4.52591	2.91671	5.83316	5.04037	5.36417	1.72793	0.685634	0.123104	0.322936	0.0967689	0.296663	0.212297	3.30861	3.12159	2.53588	1.16677	2.05227	1.31994	1.04345	1.16299	1.84569	1.87618	0.918093	1.0613	2.01045
AT1G50530	0	0.193531	0	0	0	0	0	0	0	0.326559	0	0	0	0	0	0	0	0	0	0.226793	0	0	0	0	0	0	0	0	0	0	0	0	0	0	0	0	0	0	0	0.389751	0	0	0	0	0	0	0	0	0	0	0	0	0	0	0	0
AT1G50560	0.019644	0.0578954	0.0357355	0.178773	0.0141858	0	0.022422	0.0510702	0.0454975	0.0178047	0.0196185	0.0623194	0.0227049	0.141107	32.9881	0.021717	0.0771863	0	0.261455	6.78594	0.0676858	1.19904	0.0406383	1.38249	64.0062	35.8942	0.12724	0.629467	0.278182	0.540849	0.356294	0.122443	0.0805686	0.208401	0.166186	0.148007	0.264196	0.207259	0.0522329	0.156434	0	0	0	1.34463	2.45439	1.61013	0.117016	0.228228	0.0748643	0.0873385	0.0829564	0.023273	0	0.0241351	0.023474	0.0965087
AT1G50570	61.1614	64.9888	13.4581	45.5471	30.7197	40.4804	0	44.2968	40.7313	60.571	30.8864	35.4891	35.5402	102.834	50.5222	27.3929	35.3277	45.4543	94.19	131.405	140.773	102.027	14.6061	46.9408	31.9264	39.1541	21.4292	95.9081	86.9902	61.6309	49.6752	42.9358	52.1004	32.7595	31.4286	31.0235	31.2675	28.9276	9.69289	11.5121	18.8538	7.81352	12.6249	60.2508	51.268	54.5214	47.9702	47.4093	38.5091	35.0639	31.6701	26.9355	38.3473	35.5452	38.1011	34.6678
AT1G50575	4.08655	2.13483	1.02673	15.1815	0.113422	0.22714	0	9.60601	9.81535	9.64283	8.9376	11.5803	9.22648	2.39738	10.8382	12.4356	1.6507	5.7351	15.1835	10.5761	13.2727	8.87921	12.5224	12.4114	6.43045	11.8304	13.3814	13.0043	12.8302	12.7734	11.1606	10.0139	9.87635	24.6076	22.4681	23.2571	21.5118	18.4375	8.09756	7.45563	6.60919	3.88857	2.10786	2.50906	9.52574	9.94912	14.6258	14.13	13.2442	13.9326	14.8604	18.3066	17.7536	19.7792	21.7464	24.919
AT1G50580	0.643399	0	0.262314	0.0261936	0.0392121	0.0860323	0.0295313	0.0662201	0	0	0	0	0	0	9.38338	0	0	0.0277506	0.0858423	9.29795	1.1177	0	0	0.32169	7.55722	9.98626	0	1.29659	3.7022	0.21789	0	0.0961828	0.318377	0	0.0311911	0	0	0.0907485	0.069112	0	0	0	0	0	0	0	0	0	0	0	0	0	0	0	0	0
AT1G50590	4.25512	15.145	0.634823	9.90791	0	0.0310898	0	13.5527	15.8029	5.40831	6.16931	5.34904	3.23834	6.83375	8.58197	8.99975	138.946	66.1637	5.09714	11.7097	0.281276	5.81101	6.83363	12.2123	3.98459	6.45641	2.6226	40.3346	26.2824	23.7462	10.1532	3.30682	2.90561	9.25464	10.4178	10.9513	5.06743	4.17133	0.31243	0.356229	0.492004	0.317212	0.513466	7.76233	9.73141	6.37379	3.83838	4.60794	4.75262	4.22684	5.57722	6.60856	6.31009	8.59939	9.11426	6.61907
AT1G50600	70.5216	119.673	27.9906	85.2951	57.9577	107.178	0.0247608	62.1729	57.2714	56.0305	28.4722	26.6771	36.3875	40.1698	38.2769	36.2255	117.574	68.2652	78.9046	66.631	30.0095	123.974	25.4094	27.9367	38.736	33.1758	21.5197	118.479	91.0985	80.3111	65.4988	65.2354	50.5816	30.4259	30.0227	31.1865	42.1982	35.0063	8.41917	9.48598	19.2014	8.50306	19.3506	66.5903	56.856	52.6786	53.1938	52.3314	47.0185	43.8901	38.22	27.5957	47.6765	40.1896	37.9612	27.7019
AT1G50610	36.2116	25.4021	161.237	5.45781	0.0123231	0	170.784	0	0.0386615	0.0149914	0	0	0.0384628	0.141341	0.0359861	2.08456	1.6823	0.73806	1.09832	0	0.039268	0	0	0.041279	0.0221853	0.0212624	0	0.217788	0.213986	1.96996	15.8772	55.5122	35.9938	2.08607	2.11333	0.502202	0.562749	0.369766	0	0	0	0	0	0.0204054	0.0212122	0	0.0197215	0	0	0	0	0	0	0	0	0.0204722
AT1G50620	5.27939	6.69944	1.7453	24.5627	7.49955	6.36286	0.0953789	14.0511	13.8438	7.99924	5.21615	6.77777	10.3294	8.692	13.5998	14.8733	9.22352	10.8015	38.5871	20.9559	25.0693	24.9378	6.03219	16.2509	9.63031	16.1494	11.377	23.5756	23.0124	23.6228	18.6786	15.7352	14.1956	21.0477	18.9924	15.7019	12.7389	8.52452	1.01553	0.481716	1.61821	0.527798	0.848754	5.70192	10.0735	8.50547	8.12672	8.55622	6.6496	7.29278	7.43859	8.75263	8.73555	8.98275	10.9053	11.2612
AT1G50630	18.6355	17.3263	11.5435	6.94621	0.0717419	0.079624	0	13.5991	10.9589	8.80509	6.1664	7.30799	10.0876	9.72288	22.4394	9.47224	9.39415	9.3626	1.83061	14.0254	3.10569	2.99286	2.80212	8.57619	50.2127	22.4255	4.67555	7.58686	8.17257	8.86869	9.72651	12.8959	11.0798	6.02875	7.97998	9.90892	20.4713	12.6575	0.549408	0.395704	0.503678	0.308957	0.534693	5.60426	6.21029	5.27252	8.29758	8.93098	8.58969	8.21034	6.57418	7.31782	7.8635	5.68044	6.08838	3.5978
AT1G50640	77.4213	86.0355	96.7796	74.3723	11.4028	43.3307	61.8301	62.7002	68.9587	38.0604	54.1245	46.0154	58.233	57.7587	45.8293	80.0195	95.2515	71.5119	56.3436	57.4048	3.92	13.9454	42.6081	69.0998	48.6843	42.6839	33.5431	74.9768	69.727	65.1892	55.0416	65.7577	56.6443	35.8463	34.0783	42.6021	41.9981	31.6985	2.98125	3.57167	4.24751	1.80446	4.11569	60.4593	43.9703	40.6406	35.2401	37.6086	34.6545	30.0534	29.1652	30.9036	32.5854	27.7949	25.3902	21.0674
AT1G50650	0	0.0539932	0	0.0548076	0	0	0	0	0.127368	0	0	0	0.1268	0	0	1.23104	0.789652	4.26793	0	0	0	0	0.0537627	0	0	0	0.454017	0.30903	0.217311	0.27431	0.0751016	0	0	0	0.141191	0.912456	0.57731	0.0655033	22.148	56.1444	41.3436	6.75519	1.28603	0	0	0	0	0	0	0.203319	0.0594524	0.066744	0.0740064	0.345601	0.0671704	0.0684877
AT1G50660	10.5971	12.3831	5.44351	64.874	8.67268	11.3523	0.135466	28.1424	25.2139	23.7915	20.7707	29.1672	27.95	14.3942	45.8	22.6517	26.262	21.083	46.3446	97.5842	32.2848	29.3437	13.9413	44.5294	37.1857	55.8799	26.9601	58.4858	61.0473	61.8778	39.5462	34.2683	36.644	50.6776	48.1082	39.1724	21.8396	12.9947	0.938723	1.28452	2.59611	1.10556	1.90204	15.9092	21.2145	20.7287	18.8336	19.9498	18.8533	19.9417	21.5993	21.8517	23.7887	29.8869	32.3804	34.5818
AT1G50670	124.3	100.601	56.199	91.3334	26.5624	26.5781	20.289	114.211	105.852	74.8754	63.7409	78.8742	93.4154	112.922	98.9112	128.716	53.5229	80.8315	84.7945	68.5914	44.5759	56.8524	44.4721	98.2144	150.642	122.775	67.4387	102.239	110.305	95.575	110.55	105.222	99.5882	119.224	140.354	131.853	116.299	96.1359	9.07954	9.41458	10.4773	3.15165	4.27957	65.0823	73.8167	75.5131	84.3664	84.49	77.7405	65.5869	68.0583	77.0209	77.5544	80.7332	82.965	88.5778
AT1G50680	0	0	0	0	0	0	0	0	0	0	0	0	0	0	0	0	0	0	0	0	0	0	0	0	0	0	0	3.43906	5.2923	0	0.0636237	0	0	0	0	0	0	0	0	0.0879548	0	0	0	0	0	0	0	0	0	0	0	0	0	0	0	0
AT1G50690	1.3343	0.684794	4.71046	0.145149	0	0	7.94823	0	0	0	0	0	0	0	0	0	0.207381	0	0.244975	0	1.08184	0.315555	0	0	0	0	0	2.05222	7.59295	8.55117	4.34982	2.02258	1.17804	0.429605	0.178822	0.0589435	0.235112	0.172844	0	0	0	0	0	0	0	0	0	0	0	0	0	0	0	0	0	0
AT1G50700	4.10248	4.26329	1.67622	18.1569	0.549516	0.68562	0	10.3337	8.67439	8.5227	2.9471	4.22921	6.70035	7.40025	7.94195	6.10944	5.44685	5.86773	25.0984	6.53532	9.0004	9.37454	2.96715	7.48496	5.09206	7.98239	4.79966	14.396	16.722	9.90752	8.16504	10.0641	10.4166	13.0065	14.4701	11.3572	10.9338	7.67715	0.471326	0.300911	0.543871	0.0655168	0.137697	9.34341	9.88786	9.41779	8.59119	6.55643	6.05283	6.0993	4.54035	5.5914	7.22673	4.96013	5.49359	4.8699
AT1G50710	4.49934	6.25276	2.59178	41.8118	0.895132	0.708052	0.958313	28.2431	25.2886	10.3455	9.54093	15.6151	24.6396	4.7205	23.7478	25.2941	6.49362	10.0231	30.236	30.9733	29.6965	19.8413	9.40527	28.2782	17.0771	25.5165	17.2417	34.4312	33.6776	35.0048	29.8716	24.9518	25.675	40.5809	38.8084	29.9263	25.8557	22.5914	4.4269	5.28496	4.73574	1.53089	1.83701	5.18913	12.1486	11.8022	16.6399	16.093	17.1195	15.6586	13.7938	16.5487	16.8618	20.1594	21.5659	25.1385
AT1G50720	0	0	0	0	0	0	0	0	0	0	0	0	0	0	0.659478	0	0	0	0	0.722599	0	0	0	0	1.03634	0.264122	0	0	0	0	0	0	0	0	0	0	0	0	0	0	0	0	0	0	0	0	0	0	0	0	0	0	0	0	0	0
AT1G50730	13.168	15.9552	4.89002	25.5556	2.3477	1.70054	0.625096	23.4164	24.2496	18.565	9.24052	11.4135	13.9089	13.6916	13.7025	15.3638	8.31118	10.7494	17.0918	17.4426	8.15086	23.7213	4.50952	11.2599	14.7746	14.6813	9.21617	33.7542	30.9656	29.651	24.5367	18.3627	19.3792	22.5104	21.9866	17.2591	11.2914	8.10858	0.457924	0.69049	1.0866	0.30944	0.846415	19.2291	23.2807	16.9061	17.9093	18.5138	15.2539	14.1216	13.0118	15.3403	16.2601	18.3862	17.5807	20.7778
AT1G50732	0	0.27643	0.0440747	2.23671	0	0	0	5.28424	10.4454	10.4455	19.3631	11.3572	6.61086	0.443782	0.512196	11.3017	0.613881	1.3167	0	0	0	0.369169	32.5316	1.93149	0	0.1231	16.5745	4.72958	6.4451	6.76348	4.16751	1.60597	3.42959	7.48814	10.4485	11.4154	7.15194	5.93671	0.500039	1.93895	3.18137	1.58715	1.13471	1.16442	16.0773	13.3601	14.7622	17.7694	20.6676	25.5868	25.0603	24.5394	21.4562	32.2	31.6316	25.1107
AT1G50740	101.576	94.9766	36.3372	130.927	8.62675	6.39777	1.92449	34.9626	31.9911	49.6835	92.1228	61.154	81.7724	80.1478	65.6443	37.9228	99.1379	55.5293	95.4881	156.422	41.4944	229.459	59.3804	72.2669	41.2382	37.276	23.8761	199.289	139.856	111.74	62.3872	54.8334	35.8957	29.136	27.3798	34.328	28.603	23.735	27.2245	38.8111	54.5031	32.7841	32.5151	157.938	51.1189	66.008	55.7039	54.0505	62.1685	54.1364	72.3505	31.9304	108.328	62.4306	73.1493	35.8872
AT1G50745	0	0.0301855	0	4.20036	0	0	0	0.233976	0	0	0	0	0	0	0.0341052	0.170583	0.0402724	0	0.0362127	0.0739914	0.0768746	0	0	0.0402446	0.0871701	0.0421557	0.3501	2.45152	1.45669	2.12651	2.3691	3.66373	1.40911	2.63442	2.40129	1.01278	0.507443	0.551689	0	0	0	0	0.0653106	0	0	0	0	0	0	0	0	0	0	0	0	0.182273
AT1G50750	0.190188	0.0633911	0	2.61394	0	0	0.0364108	0.04207	0.11206	0	0.031172	0	0	0	0.0350214	0.106192	0.0423931	0	0	0.0360765	0.113603	0.041456	0.065226	0.0398132	0	0	0.103066	0.708464	0.740524	1.11005	2.65082	2.4646	1.23955	1.21967	1.23598	0.274633	0.179513	0.0748621	0	0.127869	0	0	0	0.0783383	0	0	0	0	0	0	0	0	0	0	0.0379308	0.312927
AT1G50760	0	0	0	0.476412	0	0	0	0	0	0	0	0	0	0.292386	0	0	0	0	0	0	0	0	0	0	0.329866	0.647112	0	0	0.305131	0	0.652777	0.312465	0	0	0.291815	0.259283	5.56236	7.25495	0.638035	0	0	0	0	0.618529	0	0	0	0	0	0	0	0	0	0	0	0
AT1G50770	0.0641075	0.0418841	0	2.17009	0.015456	0	0	0.0273885	0	0.132551	0.0624776	0.0222241	0.0492857	0.0771607	0	0.401165	0.0837934	0.070258	0.173584	0	0.585814	0.14105	0.0453382	0.163502	0	0.0281501	0.117996	2.14552	1.51479	1.06702	1.03269	1.23489	1.06994	1.51192	1.26211	0.632906	0.260987	0.121555	0	0	0	0.0277474	0.0226755	0.0508811	0.0796271	0.0273438	0.124486	0.106471	0.055883	0.0585055	0.092341	0.0996456	0.0275223	0.0261845	0.0764079	0.0260488
AT1G50780	0.039551	0.0390494	0.0357772	0.723947	0.197922	0.150204	0	1.29224	1.82688	0.289154	0	0.0853944	0.559641	0.283846	0.173604	2.34384	0.629542	0.216516	0.304331	0.0453786	0.0448267	0	0	0.049565	0	0.105195	0	3.88173	6.75659	1.55543	0.966967	0.340568	0.322055	0.544346	0.596429	0.640546	0.268467	0.0947889	0	0	0.0843023	0.0569645	0.0236752	0	0.100428	0.156646	0.284756	0.210497	0.0502886	0.426885	0.0835085	0.291727	0.429959	0.14924	0.29037	0.446416
AT1G50790	0.418739	0.964505	0.184552	5.49182	1.25421	1.5609	0	1.44873	1.07871	0.678605	0.422361	0.436366	0.763513	1.15776	2.06013	1.17633	0.625478	0.866469	4.02424	1.51208	0.454564	0.226906	0.857161	2.48924	1.56054	2.62549	1.67348	8.92536	5.43494	4.88638	3.41917	3.12119	3.04551	4.16808	3.73297	2.8695	1.7297	1.04738	0.185071	0.470587	0.869606	0.365483	0.839441	1.48503	0.737265	1.0139	1.12454	1.06831	1.13215	0.941981	0.653594	1.17225	1.05256	0.977403	1.08593	0.865699
AT1G50820	0	0.123354	0	0.127299	0	0	0	0	0	0.0224184	0	0	0	0.119955	0	0.0536855	0	0.0271149	0	0	0.0294965	0	0	0.0302926	0	0	0.102093	3.74491	5.3597	9.8964	3.93727	0.25043	0.312164	0.10574	0.216704	0.215495	0.0282064	0.324412	0	0.0982734	0	0	0	0	0	0	0	0	0	0	0	0.0290754	0	0.091035	0.117899	0.0908984
AT1G50830	2.79945	0.711975	1.27407	8.87558	0.0432186	0.183731	0	0.0388536	0.0349956	0.0943796	0.118031	0.078642	0.13797	0.200309	0.115163	1.64463	0.396364	0.259442	6.32491	0.0170806	2.07492	4.4555	0.181788	2.4539	0.0198843	0	0.362785	3.59428	2.63033	3.73091	8.15423	8.94964	6.5118	5.57938	5.48534	4.02092	3.99855	1.5773	0	0.0587428	0.0614303	0.0608486	0.0338535	0.109889	0.133071	0.155976	0.176923	0.342028	0.232909	0.540575	0.143952	0.770894	0.21348	0.0366054	0.142109	0.0182067
AT1G50840	4.06109	7.74758	0.896221	19.1884	7.38867	6.38958	0.0242542	20.0394	18.8464	23.628	7.14379	9.39179	13.6947	16.1439	7.60445	15.7538	6.77452	12.716	32.6853	18.2474	28.8982	33.761	22.4981	11.1167	3.99941	6.96301	18.8532	20.9294	19.7489	18.9459	13.935	13.244	13.8142	17.7136	17.6389	11.7347	10.3267	9.1848	0.638175	0.565998	1.31772	0.375573	0.518639	11.7632	27.9126	18.5278	22.6425	22.8339	15.8749	21.2646	14.6926	19.5069	19.7467	27.0463	28.1589	26.9969
AT1G50870	0	0	0	0	0	0	0	0	0	0	0	0	0	0	0	0	0	0	0	0	0	0	0	0	0	0	0	0	0.0465904	0	0	0	0	0	0	0	0	0	0	0	0	0	0	0	0	0	0	0	0	0	0	0	0	0	0	0
AT1G50880	0	0	0	0.0534487	0	0	0	0	0	0	0	0	0	0	0	0	0	0	0	0	0	0	0	0	0	0	0	1.32097	4.29107	0.81916	0	0	0.0720841	0.0544964	0	0.11087	0	0	0	0	0	0.0691638	0	0	0	0	0	0	0	0	0	0	0	0	0	0
AT1G50890	2.60603	2.15247	1.75011	4.24	0.521139	0.409565	1.90256	6.16706	5.50213	3.30653	3.10221	5.10802	4.33132	1.49367	6.10736	6.34371	3.68625	4.04254	2.62206	5.03703	3.0249	3.23347	3.24607	4.00445	12.7539	7.53156	4.03722	4.2207	6.07083	6.37733	6.01779	4.19748	3.05488	4.53526	4.19888	4.20174	4.85675	4.02269	0.227622	0.363769	0.350203	0.232875	0.300247	1.31935	3.48721	2.64169	3.59555	3.50039	3.05921	3.78045	3.4103	6.53895	4.42823	4.5528	3.34549	3.21613
AT1G50900	22.1731	23.8362	5.59873	82.3192	0.537841	1.22089	0.138442	106.725	118.787	185.343	199.244	195.778	145.429	19.8242	17.0142	141.955	35.2458	103.876	0.581674	4.01462	0.890151	1.18988	272.9	113.933	15.3476	13.2882	255.159	71.1087	76.8633	78.2124	54.9289	41.2702	63.2696	199.414	198.011	225.261	188.621	128.936	61.927	86.1845	117.763	78.7754	43.5422	30.4747	160.774	130.673	165.809	175.691	190.828	236.908	270.658	340.463	240.927	339.714	359.472	403.158
AT1G50910	0.743642	0.92944	0.298335	10.2205	3.46619	3.61997	0.100246	5.18442	5.7478	2.52658	1.56521	2.25325	2.47805	2.16374	5.69785	3.64262	0.662333	1.28412	29.1856	8.42712	13.7628	6.90735	3.00722	5.74655	3.09803	7.00321	3.79176	9.60796	10.724	9.60637	4.60845	5.11415	5.74356	8.27245	7.12805	5.54354	3.10288	3.36316	0.330716	1.28097	0.332825	0.22889	0.406002	1.20242	3.34245	3.20668	3.29185	4.01378	3.44187	3.53756	3.72223	3.40435	4.15742	5.38528	6.46968	6.61165
AT1G50920	19.1508	30.1565	4.355	119.128	54.9109	86.4819	0.113803	87.8709	77.8299	46.8288	28.2537	31.0789	60.4537	36.362	119.351	35.6801	37.0073	36.986	300.791	192.138	137.218	102.805	40.0176	113.858	67.8102	153.716	85.1866	107.413	114.612	140.421	80.8822	71.0203	86.6844	115.382	110.538	72.7352	62.6979	59.2816	10.558	11.2012	12.5634	5.71968	4.77823	36.0981	72.7927	70.302	65.6014	61.46	45.3215	49.6019	48.4841	56.3416	66.8071	80.9292	88.8735	117.431
AT1G50930	0	0	0	0	0	0	0	0.409176	0	0	0	0	0	0	3.28135	0	0	0	0	1.74846	0	0	0	0.351885	17.8851	4.88834	0	0.110179	0	0.250029	0	0	0.145532	0	0	0	0	0	0	0	0	0	0	0	0	0	0	0	0	0	0	0	0	0	0	0
AT1G50940	32.8718	40.5301	8.84449	25.7312	1.28172	1.19296	0.133989	19.3346	20.2315	33.0442	13.7877	18.2888	17.9141	51.7726	20.5289	15.2546	10.0623	20.125	20.6583	14.5318	14.6021	24.7569	7.72309	16.9171	18.7183	17.1106	14.1314	34.6398	29.8671	35.5527	36.1111	27.2055	33.8978	27.2112	26.0143	23.6835	24.2892	26.3299	5.56356	6.44307	7.8488	3.64348	3.32446	27.2961	25.4922	27.4569	25.5468	28.3362	25.3846	19.2684	18.2153	20.7845	23.3516	18.9991	18.3291	19.4954
AT1G50950	6.3604	9.89402	1.15017	11.5976	0.735733	0.77271	0	11.2198	10.2711	6.59533	1.46189	2.97284	2.95663	8.54826	1.88589	4.43725	0.772003	3.10152	7.35934	1.89243	5.02561	7.23761	0.730906	2.39023	0.376458	0.716146	1.91825	17.8418	17.6861	16.5263	15.3113	8.40432	9.30909	9.1131	9.54066	6.56766	7.94048	6.66783	0.430512	0.211802	0.293841	0.116497	0.217506	4.30675	6.78118	4.68548	4.13495	3.68578	2.60851	2.6044	2.2419	4.13143	4.43539	5.97004	4.735	7.99677
AT1G50960	0.0766647	0.37557	0.0357221	2.22672	0	0	0.0463886	0.0973581	0	0	0	0	0	0	0	0	0	0	0	0	0	0	0	1.57952	0	0.0483219	0	0.047776	0	0	0.391053	1.59942	1.65948	0.350425	0.0447154	0.11878	0	0.0428224	0	0	0	0	0	0	0	0	0	0	0	0	0	0	0	0	0	0
AT1G50970	18.9177	12.7266	4.55646	34.9132	1.9279	3.73987	0.500785	45.823	46.8341	18.512	4.9164	12.8697	20.0633	18.5826	9.80043	23.2725	13.3348	11.9164	42.456	46.4014	11.6681	22.7005	4.19873	19.795	4.95317	6.90476	9.27477	46.0681	32.4507	32.8285	23.2106	23.8914	22.7106	20.6579	22.8506	13.8625	3.83372	1.39826	0	0.165831	0.139933	0.24865	0.307417	9.67193	20.9899	10.6742	15.9314	14.5824	10.5336	10.9161	8.96106	13.9228	9.70475	10.5747	11.705	15.6377
AT1G50980	0	0	0	0	0	0	0	0	0	0	0	0	0	0	0	0	0	0	0	0	0	0	0	0	0	0	0	0.0472908	0	0.0894268	0	0	0	0.120152	0.493059	0.526064	0.211546	0.268375	0.0981275	0	0	0	0.0224317	0	0	0	0	0	0	0	0	0	0	0	0	0
AT1G50990	6.07803	3.89119	25.398	1.79434	0	0	29.9436	0	0	0.0184391	0	0	0	0.0251749	0.0227293	0.114412	0.0540079	0.0224637	0	0	0.024887	0	0	0	0	0	0	0.683964	2.68138	4.39471	10.0433	10.6255	5.62126	0.582654	0.452188	0.329922	0.138652	0.457279	0	0	0	0	0	0	0	0	0	0	0	0	0	0	0	0	0	0
AT1G51000	0	0.336956	0	3.80223	0	0	0	0	0	0	0	0	0	0	0	0	8.91341	0.766284	0	17.9882	0	8.37877	0	0	0	0	0	0	0	0	0	0.460945	0.494167	4.27858	8.43745	31.6548	41.2173	37.3858	26.9272	13.6403	13.717	13.8166	4.48863	0	0	0	0	0	0	0	0	0	0	0	0	0
AT1G51010	0	0	0.625808	1.13002	0	0	0	0	0	0	0	0	0	0.273752	0.640982	0	1.44812	0	0.552418	32.4425	0.291158	0.31096	0	0	0	0	0	0.14506	0	0	0	0.433337	0.157953	2.98823	8.23501	28.6706	31.7624	34.9956	7.38984	1.98074	1.42167	1.82184	0.565506	0	0	0	0	0	0	0	0	0	0	0	0	0
AT1G51020	0.0805908	0	0	1.48378	0	0	0	0	0	0	0	0	0	0.195968	0.992354	0	0	0	2.93339	34.5188	0.0997603	1.39705	0	0	0	0	0	0	0	0	0	0.306408	0.453894	2.44092	5.14678	18.8573	21.9899	22.5894	6.29935	1.93673	0.680776	2.56355	0.487428	0	0	0	0	0	0	0	0	0	0	0	0	0
AT1G51030	0.156489	0	0.563321	1.6871	0	0	0	2.83015	4.21073	0	0	0	0	0	3.3441	0.199268	3.50627	0	1.51078	19.6564	2.19026	11.0661	0	2.81493	0.244563	0.95197	0	0.435171	3.02506	0.872582	0	0	0.250715	5.55929	14.6731	50.6199	44.8486	68.3026	21.9756	13.9417	3.60304	4.37396	2.96888	0	0	0	0	0	0	0	0	0	0	0	0	0
AT1G51035	1.10322	0.729074	2.82744	1.20026	0.141195	0	0.241174	0.698276	0	0.159487	0	0	0	0.45761	5.61677	0.626786	5.82576	1.58264	0.914809	2.28387	0	0.300544	0	1.01773	2.01939	0.300764	0	3.99619	12.5311	4.66075	15.3539	4.34328	5.38736	10.1649	45.304	142.365	103.712	118.298	33.3269	50.7322	24.518	10.4865	9.06685	0.227876	0	0	0	0	0	0	0	0	0	0.226043	0	0.22269
AT1G51040	0	0	0	0.07166	0.016997	0.0189398	0	0	0	0	0	0	0.0273984	0	0	0.0267671	0.0619309	0	0	0	0.882963	1.0675	0	0.0298208	0	0	0	0.0920307	0.785976	1.08641	0.310416	0.0602465	0.0330256	0.126499	0.173104	0.127863	0.187582	0.223142	0	0	0.0480025	0	0.0745433	0.0290503	0.0299632	0	0.0279582	0	0.03063	0.0214226	0	0	0	0	0.0284714	0
AT1G51055	0.126074	0.486022	0.79346	9.34471	0.092665	0	0.506594	1.25951	0.558628	0.21588	0	0.905978	1.98013	0	0.543678	1.14152	0	0.553777	0	1.64459	0	0	0	2.56356	0.176052	1.02378	0.595952	12.6539	13.5592	15.8767	9.11964	5.98247	5.62794	19.2666	13.6875	9.98284	0.570514	0.582518	0.316388	0.709736	0	0	0	0	0	0.321981	0.289142	0.312277	0.163681	0.466947	0.410014	1.03375	0.487724	2.14326	2.39217	5.51008
AT1G51060	109.429	52.4925	50.3497	305.485	50.9444	108.313	10.4801	88.8971	81.6161	85.0587	61.271	62.165	94.0206	48.0716	307.849	149.942	41.4891	62.5492	542.992	107.655	430.896	72.7777	75.8861	195.743	305.995	357.48	108.852	274.962	296.829	253.885	163.624	165.852	156.909	477.667	437.944	373.255	206.313	215.933	257.813	237.503	233.088	77.6066	68.9551	31.1593	47.0344	58.2619	53.4268	52.4643	44.9206	58.8408	70.8163	124.768	77.6753	114.274	113.999	121.086
AT1G51070	42.6051	17.142	13.2513	68.3724	1.09443	1.62916	0.2701	95.7214	92.5217	64.4017	28.0665	41.0258	78.4587	27.0484	345.574	97.6852	74.3632	58.2129	130.828	169.855	66.9273	200.43	67.79	248.144	421.686	338.111	79.6917	65.8447	67.4107	63.2288	61.9198	46.8531	50.5667	94.9827	94.0201	101.112	73.0782	69.9258	12.625	18.3248	18.6119	10.124	5.72813	41.6574	67.1453	49.5951	55.3525	57.3884	41.2418	37.5472	38.7	43.1157	44.7014	54.855	53.4348	50.8207
AT1G51080	0.416828	0.581411	0.0528365	7.59949	1.08436	0.888424	0	5.77942	5.8825	15.744	10.5831	11.0218	5.36888	4.52775	2.05498	8.15159	1.65113	5.07681	10.0474	2.15454	2.50611	1.23327	12.5237	5.11698	0.870456	2.41218	11.9708	4.55766	3.74491	3.45395	3.1104	4.51535	6.79511	12.867	13.3838	11.5505	9.27006	6.4082	0.835616	1.32795	0.831975	0	0.47041	0.573061	7.89726	4.56564	8.0895	7.28312	10.3608	12.4412	14.0374	27.389	12.3079	21.2368	18.7223	20.6817
AT1G51090	16.2293	71.3698	13.3294	13.7629	68.1216	85.8299	0	2.67955	3.79157	29.5906	63.3597	75.8611	6.76361	60.8927	0.377632	43.9495	14.9495	55.2578	0.602136	1.05998	0.03828	0.0414304	3.50463	6.3769	0.592042	0.349915	2.15326	25.2624	22.6038	14.4325	9.6438	12.1761	10.5637	0.663047	0.609127	1.0975	3.2043	2.50035	0.766283	0.350699	0.590508	0.0539317	1.25012	9.11468	5.65876	2.8594	9.80408	9.01636	10.6781	4.34022	16.2876	9.92981	23.6857	2.23446	5.4352	4.26296
AT1G51100	6.95453	6.46049	1.6533	26.2828	2.28281	8.58046	0	21.1902	20.1956	38.727	33.4407	35.7841	27.7675	13.5099	5.85022	23.6015	10.1664	19.366	16.4262	5.41466	3.84092	4.85039	46.9792	23.4016	4.99789	3.22361	57.1682	18.8159	17.094	19.3158	20.7337	13.2358	22.5252	42.8565	49.3079	46.6131	32.8208	20.5448	2.8379	2.89228	1.68249	0.787368	1.07764	6.56037	27.8479	22.0598	30.8769	34.5304	34.6131	39.8957	41.2997	63.4017	47.428	76.5529	80.3611	108.895
AT1G51110	10.7323	36.0482	3.88969	58.6499	0.384462	0.437488	0.0419785	53.3609	71.1393	101.919	112.41	130.556	74.0827	7.64921	1.58181	107.509	13.4081	39.7686	7.65658	1.93035	1.48974	4.77453	87.5581	31.3407	0.239872	0.640915	81.933	67.5978	54.7161	55.3537	46.5578	33.811	44.1456	64.6811	67.5403	58.1564	43.1425	35.6155	1.12992	2.06492	6.11271	2.23086	4.06204	22.1683	118.255	78.2613	125.487	130.925	152.012	152.573	145.532	169.389	154.15	196.928	208.205	231.429
AT1G51120	0	0.128669	0	0.132321	0	0	0	0	0	0	0	0	0	0	0	0	0.0567603	0.188115	0	0	0	0	0	0	0	0	0	0	0.165996	0.106163	0.0575622	0	0.1822	0	0.160029	0	0.342603	0.254998	0	0	0	0	0	0	0	0	0	0	0	0	0	0	0.0577596	0	0	0
AT1G51130	4.68751	5.59461	10.6394	13.0308	5.28624	8.19841	10.1704	3.5197	4.04285	2.42702	1.16158	1.77116	3.24228	1.98	8.76264	5.04784	0.93992	2.4415	32.7152	20.5297	27.3162	16.2578	1.40746	7.09514	5.42936	6.99888	3.51623	21.1017	21.5741	15.183	11.5272	12.1029	11.1367	11.4402	10.881	5.66034	4.28198	5.54559	1.82737	1.99272	1.82873	0.814678	0.644061	1.63673	2.73295	1.83493	2.27484	2.07037	2.44	2.49037	3.0706	2.49003	2.80984	3.38199	4.79279	4.85073
AT1G51140	28.4792	42.945	13.1021	16.214	36.385	32.5581	0.11145	28.5064	27.6445	50.2929	14.5197	19.2895	18.7109	71.6991	39.4129	59.0606	27.0224	47.2222	8.93347	29.3497	7.29695	18.4483	8.14657	30.074	35.7377	34.6681	6.22917	63.4577	51.9858	47.8872	74.1124	55.693	57.7349	17.8044	18.3939	20.6552	15.7695	13.7556	0.235289	0.667706	1.40248	0.655323	0.634447	9.25055	9.04885	11.1756	9.47716	12.1979	11.8198	9.22299	6.4295	5.31055	9.193	10.5035	11.4772	14.0181
AT1G51150	0	0	0.0662385	0.149241	0	0	0	0	0	0	0	0	0	0	0	0	0	0	0	0	0	0	0	0	0	0	0	0	0	0	0	0.0989652	0	0	0	0	0	0	0	0	0	0	0	0	0	0	0	0	0	0	0	0	0	0	0	0
AT1G51160	37.1007	30.9242	14.9958	119.775	9.75878	12.7764	0.690166	100.862	89.1889	52.9758	43.701	51.6264	65.0311	39.6389	96.0439	111.032	32.4563	39.6428	62.0918	60.3858	55.9529	49.593	26.5911	80.1295	83.5766	82.6985	48.5155	101.558	95.2447	94.6241	89.1457	78.8334	66.5791	120.911	114.942	127.66	104.209	93.1167	33.5483	30.3418	38.7461	17.5301	20.831	38.0652	55.7268	56.8302	54.8928	58.0416	48.8337	53.564	54.0356	58.5156	58.7977	67.3469	65.1233	70.848
AT1G51170	5.27899	5.65393	6.82662	42.4526	2.1611	2.31166	2.31476	11.2874	7.5836	12.9887	4.46933	11.4274	17.0424	28.4977	20.2521	30.0268	11.0103	12.9231	0.819181	12.2045	4.92587	3.42722	3.19342	38.9106	15.875	21.4637	4.79514	9.77491	11.7896	11.7875	14.6838	26.916	32.4411	43.2528	42.483	50.4368	69.1216	52.2624	4.24965	1.44864	1.32182	1.32404	2.72393	3.80455	1.56018	3.1601	3.73637	3.16296	3.17576	4.30101	2.72504	3.50849	2.68698	3.98032	3.35539	10.3436
AT1G51172	0	0.0140057	0	0	0	0	0	0	0	0	0	0	0	0	0	0	0	0	0	0	0	0	0	0	0	0	0	0	0	0	0.0188979	0	0	0	0	0	0	0	0	0	0	0	0	0	0	0	0	0	0	0	0	0	0	0	0	0
AT1G51190	0	0	0	0.121718	0.264135	0.281174	0	0	0	0	0	0	0	0	4.38753	0	0.0458578	0.018942	6.08505	27.4137	13.8853	3.34237	0	0.847973	0.879447	6.35787	0	0.111427	0	0.0419942	0	0	0	0.0728405	0.0626346	0.128872	0.714437	0.924044	0.2242	0.0996002	0.139007	0.0463585	0.0770141	0	0	0	0	0	0	0	0	0	0	0	0	0
AT1G51200	263.203	272.944	268.485	189.932	256.411	327.791	177.963	773.022	854.67	430.506	256.691	255.102	371.515	458.929	257.127	269.007	287.572	393.681	239.691	335.617	131.871	207.808	165.43	299.591	237.848	204.265	206.593	316.485	251.101	226.56	239.494	264.601	240.656	186.062	178.805	203.462	174.509	183.797	76.0772	85.0971	104.367	65.3308	64.1282	315.587	498.289	383.445	301.912	325.317	241.047	236.976	178.341	222.564	173.124	146.375	139.325	132.924
AT1G51210	0	0	2.87169	0.0623964	0	0	0	0	0	0	0	0	0	0	0	0	0.054943	0	0	0	0	0	0.0206096	0	0	0	0	0.220861	0.272542	1.76269	5.05183	7.08865	2.23038	0.2714	0.332177	0.321926	0.98121	3.38544	0.83222	0.0430392	0.0879121	0.0874572	0.0466907	0	0	0	0	0	0	0	0	0	0	0	0	0
AT1G51220	0	0	0	0	0.0413385	0	0	0	0	0	0	0	0	0	0.222743	0	0	0	0	0.832828	0	0	0	0	0	0.379518	0	0	0	0	0.0747309	0.0361921	0	0.030452	0	0	0.129729	0.172073	0	0	0.0602205	0	0.0365187	0	0	0	0	0	0	0	0	0	0	0	0	0
AT1G51230	0	0	0	0	0	0	0	0	0	0	0	0	0	0	0	0	0	0	0	0	0	0	0	0	0	0	0	0	0	0	0	0	0	2.31648	6.05303	16.5111	38.7781	15.53	0	0	0	0	0	0	0	0	0	0	0	0	0	0	0	0	0	0
AT1G51240	0.630233	0.209	2.07479	9.56168	0	0	1.54338	0	0	0	0	0	0	0	0	0	0	0.234211	0	0	0	0	0	0	0	0	0	0	0	0.264368	1.02592	5.52402	7.78528	23.6709	10.9962	3.96587	3.73603	3.4429	0.548665	0	0	0	0	0	0	0	0	0	0	0	0	0	0	0	0	0
AT1G51250	349.233	230.735	1400.52	62.5038	0.0485541	0	2354.17	0.082291	0.0748573	0.232596	0	0	0.0760069	1.91566	0.218201	17.4098	3.05343	12.7881	0	0.232486	0.0793313	0	0	0	0	0	0	0.593757	1.01255	18.4801	146.101	649.428	326.949	59.6754	44.6455	27.8157	11.2436	10.9854	1.04515	0	0	0	0.045891	0.24314	0	0	0	0	0	0	0	0	0	0	0	0.0819738
AT1G51260	7.5661	5.62547	34.4099	2.03275	0	0	47.7281	0	0	0	0	0	0	0	1.82131	0.387246	0.0750674	0.282057	0	0	0	0.0378569	0	0	6.0536	0.974054	0	0.222153	0.144977	2.20894	19.0597	17.9407	9.50569	1.22531	0.653237	0.334761	0.804667	0.402175	0	0	0	0	0	0	0	0	0	0	0	0	0	0	0	0	0	0
AT1G51270	0.271647	9.74089	0	0.706282	0	0.0862551	0.0517399	8.44658	9.52766	29.3363	36.5338	39.4055	38.8165	46.9389	42.3423	0.495015	4.73427	1.76349	3.76129	2.05709	9.67822	35.8669	5.98457	3.03842	29.7414	31.3583	3.16239	2.00463	5.29806	8.77593	4.85324	1.31253	1.36068	0.31558	0.264205	0.247468	0.350349	0.192941	0.0511585	0	0	0.0263023	0.031185	133.972	114.58	80.7896	47.8798	62.3974	29.4275	15.4965	12.826	7.01504	12.0013	8.00625	7.29574	6.53122
AT1G51290	0	0	0.0797514	0	0	0	0	0	0	0	0	0	0	0	0	0	0	0	0	0	0	0	0	0	0	0	0	0	0	0	0	0	0	0	0.212488	0.463507	1.70857	4.01357	0.803049	0	0	0	0	0.0525233	0	0	0	0	0	0	0	0	0	0	0	0
AT1G51300	0	0	0.0588798	21.9948	0	0	0	0	0	0	0	0	0	0.0468303	0	0	0	0	16.4827	0.0887581	0	0.153496	0	0	0.0509293	0	0	0.189671	0.0899212	0.0868255	1.41907	5.83995	5.68889	22.389	21.1815	11.0244	4.60713	2.38365	0	0	0.285337	0	0	0.0940507	0	0.181517	0	0.0904868	0	0	0	0	0	0	0	0
AT1G51310	4.3507	5.37986	3.85325	16.3958	17.5175	17.6878	2.61402	12.5411	12.6156	13.2506	10.1894	11.1138	9.49514	7.14134	6.53125	10.834	5.45968	8.41306	23.2313	10.3236	40.5022	24.9096	13.5497	11.5562	4.11712	7.2938	18.0447	17.7634	16.8634	15.7851	10.084	10.5994	9.39894	21.1334	17.0661	13.63	7.29186	5.51844	1.26547	2.33456	1.97388	0.525261	1.12711	5.66545	15.417	12.0646	15.4594	14.0121	11.8927	12.7486	13.225	15.0442	14.1797	19.6524	22.6566	32.9287
AT1G51320	0	0	0	0.0794928	0	0	0	0	0	0	0	0	0	0	0	0	0	0	0.0426883	0	0	0	0	0	0	0.0495079	0	0.155355	0.152692	0	0	0.100464	0	0	0.0953711	0.631337	2.46309	3.8808	0	0.151618	0	0	0	0	0	0	0	0	0	0	0	0	0	0	0	0
AT1G51330	0.437321	1.01058	0.242685	0.917178	0	0	0	0	0	0	0.171994	0	0	0.617954	1.4183	0	0	0	21.9098	0	21.1149	0.597168	0	0.464755	0.512538	0.242595	0	0.893184	0.879623	0.432258	0.119694	1.39267	0.251737	0.28734	0.214905	0	0	0	0.458417	0	0	0.123552	0.380531	0.109829	0	0	0.104486	0.115753	0	0	0	0	0.119518	0.111763	0.10971	0.109818
AT1G51340	42.9877	73.8154	15.7079	9.61827	2.30873	1.49585	2.01555	12.2561	10.8685	31.8187	10.3809	11.9725	9.7237	42.7975	31.1192	7.4145	38.685	47.3854	10.771	0.648006	34.1862	1.67501	7.38134	2.64214	4.90309	6.75975	4.7196	4.44373	5.03603	5.42896	10.3987	26.5448	26.2162	6.34512	5.28615	5.25807	9.92363	13.1443	4.23745	3.66991	2.54404	1.37819	1.34838	35.7161	15.8019	25.7792	25.0007	20.9343	16.7629	15.0196	7.19389	7.87746	8.76053	6.99958	5.94584	2.91437
AT1G51350	14.8408	17.9058	14.2546	13.2369	4.15408	7.26384	15.803	14.4922	13.9385	13.4062	8.59903	10.9104	11.8628	17.0184	11.8134	13.178	9.13011	16.5204	12.8489	8.96037	24.5808	34.2766	6.91101	10.418	13.8816	11.9562	9.47702	12.3921	13.2807	11.7432	17.1124	16.4314	14.9642	12.9149	12.1371	11.2451	10.3528	6.78687	0.144987	0.624953	0.679548	0.35928	0.323204	17.29	18.4648	17.2701	15.2766	15.6347	10.0262	11.3345	8.30164	11.6921	12.294	12.1203	11.9433	12.6039
AT1G51355	0.859805	1.13824	0	5.64428	0.789878	0.780441	0	11.6764	9.53538	0.944285	0.449097	0.568806	1.23899	1.01359	7.80885	4.63087	0.799256	5.12969	0.623888	0.533361	2.181	2.37553	0.883662	4.82306	0.321237	5.36268	1.12488	8.44134	5.89796	4.6898	3.71005	5.12862	5.02404	5.24193	7.13698	4.49682	5.00774	6.73509	1.69026	1.59336	1.07578	0.0639948	0.346342	0.695685	0.0602858	0.7387	0.894414	0.727235	0.718243	1.18172	0.552248	0.731063	0.74566	1.68871	1.81375	3.54774
AT1G51360	10.8068	11.8016	11.2063	12.293	17.3767	28.3337	6.52521	27.0343	30.4692	26.0814	16.29	18.8211	19.09	18.1483	14.7824	23.5329	11.8136	22.7751	6.32273	12.4605	10.8367	12.8462	24.9483	20.9213	18.3777	18.0436	23.0461	20.8804	19.4047	17.6662	18.0364	17.432	12.7678	14.7048	15.9143	17.3792	19.7921	26.2153	12.6978	8.29702	7.61038	6.55943	4.56631	15.4945	27.9208	23.6546	17.082	21.9184	16.5419	16.3158	17.7555	16.0195	16.6276	15.61	15.7658	14.1009
AT1G51370	3.3838	3.16192	2.77421	6.72577	7.2687	9.92796	0.697799	8.57311	9.31974	4.7887	2.11666	3.10686	3.78454	4.18438	4.4493	5.68742	2.62788	3.06725	11.137	3.13282	14.145	28.2956	1.63648	4.5564	3.55159	3.46154	3.28323	11.5951	9.62151	8.27927	6.13859	6.65872	4.5922	6.60044	5.96168	4.48156	3.31901	1.99227	0.105602	0.320649	0.432925	0.320481	0.523499	4.92453	7.10883	3.45548	3.18494	4.15387	2.43302	1.90818	3.12656	4.23806	3.47947	2.88299	2.77035	5.48098
AT1G51380	0.0582752	0.519681	0.0486601	4.23769	1.72095	2.14204	0	6.6863	4.82428	0.540616	0.170797	0.304062	1.41308	1.14979	7.58445	1.32718	0.408952	0.125877	17.5119	6.44591	89.5109	23.5723	0.440673	3.72641	2.87856	9.05038	1.61301	2.65009	4.68793	8.75545	2.16076	1.97274	2.08462	3.29092	3.11068	1.30429	1.05705	3.16548	0.659745	0.166551	0.0573198	0	0.0335763	0.802735	2.13434	1.03845	2.35289	1.82105	1.04687	1.67523	0.893531	1.14396	2.2935	2.39965	3.47508	4.17864
AT1G51390	19.5755	24.9552	5.66237	34.3528	5.35396	7.3219	1.36756	21.2167	20.525	24.4263	11.3421	11.7905	12.4578	20.5854	19.6346	15.1241	13.1217	20.4875	22.7011	15.3401	58.5925	72.4316	7.40367	15.549	17.0412	15.4167	11.4544	31.2117	35.1526	34.9044	34.5025	24.7282	26.7003	33.5635	30.9193	32.9332	32.3984	31.9768	7.11466	6.37357	7.66391	4.70068	4.10691	21.461	25.2421	27.1171	24.8654	24.0542	20.4646	16.2079	14.6347	12.2712	15.2961	18.0117	21.966	19.3696
AT1G51400	160.125	54.5382	53.8766	261.564	7.83835	6.64017	2.99111	655.035	850.896	1726.31	3048.96	2653.03	1200.12	60.5653	54.8346	932.175	180.766	220.435	5.1632	24.3817	7.29105	125.683	3376.36	518.38	30.3772	18.5736	2335.19	402.896	441.444	419.683	330.258	261.768	257.292	591.78	629.402	822.342	908.656	856.235	215.605	293.743	503.429	363.078	292.376	116.43	848.864	542.067	1412.47	1368.04	1990.6	2502.93	2440.93	2706.68	1849.78	1631.76	1401.18	1490.94
AT1G51402	1.9117	1.13622	0.745046	1.51295	0.632035	0.143697	0.34276	0.629494	3.33392	9.35634	8.40421	5.83321	2.97078	0.469869	0.537978	2.08762	0.987134	0.323781	0.217028	0.897801	0.231797	0.517161	2.97438	1.54897	0.532576	0	1.1327	2.66583	1.79682	1.21788	0.81305	0.922628	0.718284	1.02181	0.885926	1.67715	0.593561	0.60414	0	1.04453	0.646835	0.147299	0.369213	0	1.17076	0.412171	0.964353	0.95708	2.49701	1.83047	1.47222	0.902089	1.24947	1.05068	0.385855	1.42283
AT1G51405	0.176445	0.441332	0.202455	4.03284	0.607458	0.624266	0.0598553	1.5703	1.60841	1.03846	0.420258	0.753306	2.1744	0.665348	3.37207	0.363236	0.987769	0.774508	3.065	3.55586	154.2	9.63053	1.19882	2.19533	3.62166	3.49146	6.28375	4.85403	3.88482	4.04106	2.01758	1.4306	1.71202	6.53494	4.72846	2.60198	1.43597	1.21515	0.556409	0.791983	0.486332	0.160965	0.0471399	0.388262	0.95413	0.797455	1.04275	0.59815	0.823956	0.623929	1.07624	1.60376	3.30926	8.71822	9.19983	11.4054
AT1G51410	14.6376	9.77259	50.8183	2.24982	0.0234557	0	67.2863	0	0	0	0	0	0	0.03946	0.0720221	0.580131	0.0429678	0.424825	0	0.112006	1.76389	0.0428519	0	0	0	0	0.0368886	0.0411095	0.082092	3.59497	38.8712	31.5075	11.3462	1.35744	1.01369	0.344515	0.329626	0.113871	0	0	0	0	0	0	0	0.0420136	0	0	0	0	0	0.0389539	0	0.0800297	0.117033	0.594949
AT1G51420	0.641647	0.16586	1.35408	0.224523	0	0	1.57825	0.261749	0.118206	0	0	0.0306564	0.34892	0.0409369	96.508	0.0366439	0.0440482	0	11.4276	47.6658	65.0628	53.3414	0.106258	1.21758	174.655	92.6832	0	6.82625	12.4082	8.52131	20.8624	1.30715	0.329237	0.176224	0.213024	0.141843	0.0975313	0.201095	0.258726	0.195095	0.0676922	0	0	1.49044	0.297239	3.12905	0.15901	0.0853308	0.0442234	0.0307618	0	0	0.0871235	0.0414357	0.0691535	0.040817
AT1G51430	16.3043	9.79571	5.74405	38.9666	14.8193	8.49729	0.0622019	46.9508	53.0315	36.2156	15.7436	25.4424	34.4411	24.1628	23.8056	40.0602	9.57363	10.5234	21.4041	25.6256	62.8112	87.5312	17.0169	30.1007	15.5659	21.0894	31.1668	60.1471	44.6346	57.9505	48.6836	36.8177	32.1701	43.982	50.9487	35.0498	11.1399	7.36149	1.80766	3.11642	3.32551	2.00727	1.52878	8.68362	28.7977	20.7443	30.1177	28.6888	29.1216	33.3272	35.9955	51.0643	28.2851	47.9226	45.7712	50.6118
AT1G51440	63.7577	29.7457	23.9609	12.7265	0	0	0	8.52405	5.18714	12.4955	10.2625	13.8261	17.929	2.62846	1.3892	3.51551	1.06055	7.48704	0.0226694	0.0233241	0	0	0.222311	4.61147	0.338377	1.45802	0.787344	1.52197	3.44593	5.65723	31.3881	39.2784	69.1394	4.37835	4.16876	3.59473	5.41783	5.44188	0.161579	0.197869	0.0414542	0.0288958	0.135618	0.898632	2.01665	3.36005	5.31933	4.79943	3.92392	3.06682	1.34102	1.94205	1.25532	2.38603	2.36923	2.57982
AT1G51450	7.35316	7.83327	3.57676	12.9839	5.26023	15.237	0.941866	9.64071	8.98383	8.92652	4.2992	4.95273	7.54847	6.49548	10.0191	9.73907	8.53036	10.9673	20.0601	15.2556	49.5098	33.2321	4.63954	10.1903	8.06743	13.6317	8.7885	16.0871	14.7847	16.2081	12.9231	9.91618	10.5637	13.5726	14.6104	11.1324	10.4189	7.51737	0.916548	0.981375	0.998083	0.465668	0.495581	6.16089	7.60389	6.78567	6.74692	6.75684	6.64722	6.46221	5.90687	7.22437	7.43063	7.87341	8.94194	9.76493
AT1G51460	17.8948	2.5911	11.3111	112.036	0.0220038	0.0124913	0.0181965	0.25861	0.0709775	1.06682	0.0456891	0.0486063	0.0353331	0	1.10363	13.8653	2.74005	0.0994446	1.28495	2.30678	5.81782	0.118276	0	0.80706	0.222501	0.907854	1.97608	23.8342	16.7608	26.2634	45.9183	62.3291	90.719	111.989	97.7198	73.8221	55.0094	37.7631	1.96538	0.362007	0.222624	0.106883	0.0358468	0.01871	0	0	0.0725205	0.470044	0.158519	0.316541	0.179904	0.688392	0.919803	0.900891	1.47796	7.86843
AT1G51470	0	0	0	0	0	0	0	0.0295118	0	0	0	0	0	0	61.6895	0	0	0	0	21.0614	0.027158	0	0	0	268.505	64.8448	0	0.623303	0	0	0	0	0	0	0	0	0	0	0	0	0	0	0	0	0	0	0	0	0	0	0	0	0	0	0	0
AT1G51480	0	0	0.0156957	0	0	0	0	0	0	0	0	0	0	0	0.45352	0	0	0	0.200745	0.020064	0.194619	2.36919	0	0	0.709656	0.70922	0	0.0222692	0.0653171	0.0209431	0.0223835	0.043003	0	0	0	0	0	0	0	0.0667544	0	0	0.00938768	0	0	0	0	0	0	0	0	0	0	0	0	0
AT1G51490	12.209	7.37151	53.8855	4.52424	0	0	86.9953	0	0	0	0	0	0	0.0378562	0	1.00412	0.204068	0.201691	0	0	0.0381321	0	0	0	0	0	0	0.425628	1.04885	0.931474	3.05584	21.6525	17.4411	2.04086	2.37318	0.965285	0.0340943	0.320414	0	0	0	0	0	0	0	0	0	0	0	0	0	0	0	0	0	0
AT1G51500	65.2158	41.5848	12.4988	74.9839	1.90362	5.57969	0.0177909	58.271	65.9504	65.3896	148.499	173.402	106.627	20.5555	9.84555	99.8868	118.232	76.3184	49.5298	20.8804	290.219	52.1502	68.8697	87.5367	1.0648	10.2998	74.1666	49.051	48.9288	48.1023	75.5113	89.2279	109.686	81.3403	85.274	82.846	166.133	183.683	32.1188	36.926	6.40225	2.36341	4.17597	11.772	91.5407	54.7562	89.0914	98.8895	98.2379	100.701	79.921	112.203	96.9882	68.9467	68.9972	79.3267
AT1G51510	55.6332	69.4717	27.0589	132.282	56.4528	71.0804	6.23474	85.9304	85.1287	71.5423	59.9862	66.0291	67.2182	59.8003	113.859	88.3553	81.2688	106.028	148.412	100.4	440.767	229.545	47.9279	97.2099	76.2572	124.774	52.8187	127.145	116.888	109.558	76.6781	79.4769	89.5087	145.224	132.946	129.103	92.3513	76.6741	35.6593	38.4516	26.3652	11.9162	9.52546	67.4992	62.4966	67.777	60.1701	63.3572	61.8526	57.4649	73.1972	75.1009	65.0826	76.1098	76.7103	94.2978
AT1G51520	11.7778	5.88981	2.15079	16.7011	2.93937	3.29105	0.147513	4.57068	4.60418	3.8657	0.895183	1.31154	2.15221	2.89992	3.72726	0.858184	2.88193	1.21259	14.4078	7.01523	8.48373	30.5668	1.15878	4.32122	3.13977	3.85302	1.89031	27.3603	21.5271	16.796	10.537	11.3191	9.80186	3.50301	3.79542	1.94496	0.947166	0.649058	0.0540004	0.150985	0.0791387	0.0801349	0.0795677	1.17953	2.99052	1.67549	3.20511	3.35522	2.5842	2.26794	2.64049	2.06273	2.06995	3.12267	2.97351	3.02598
AT1G51530	0.271862	0.683965	0.136836	0.756146	0.531024	0.0966372	0.0731571	0.195058	0.13326	0.109073	0.180172	0.122144	0.268461	0.17417	0.0670432	0.343866	0.267644	0.100595	0.16059	0.416721	2.38512	1.21417	0.211722	0.326549	0.123171	0.149652	0.0627149	6.24383	5.12796	2.26993	0.791127	0.544399	0.239441	0.277558	0.244791	0.188905	0.129837	0.0354105	0	0	0	0.167194	0	0.148776	0.0384302	0.039534	0.179895	0.157116	0.0744544	0.0520512	0.0324539	0.109051	0.266858	0.358136	0.073062	0.2152
AT1G51538	0.0932009	0.164986	0.0505129	2.30106	0.0262941	0.0150011	0	1.93536	1.40425	0.0334076	0.0369681	0.0588247	0.0641429	0	0	0.733959	0.415842	0.406157	0.316043	0.0212122	4.02614	0.561778	0	0.0464079	0	0	0.201628	3.792	3.89332	2.99495	1.73768	1.31921	0.960836	1.86987	1.3342	0.986053	0.820471	0.41343	0.0493881	0.111514	0.117157	0.262406	0.199048	0	0	0.0486637	0.0884077	0.0237915	0.0493046	0.102595	0.0806754	0.133187	0.195258	0.231975	0.202706	0.436946
AT1G51540	13.5766	14.9469	4.28265	27.7469	3.79653	4.4861	1.33046	26.4213	23.798	13.8308	18.8499	22.7926	26.0786	8.64074	27.6697	37.1959	14.2156	22.5481	36.0495	26.5127	79.5766	51.4347	12.1113	36.3285	23.9116	31.6279	24.9393	23.8807	32.7353	24.775	22.9802	18.3198	16.8197	29.2533	28.8248	30.5895	36.0941	31.2286	4.21567	4.02081	7.02838	3.94016	4.86957	9.63406	13.8425	16.2255	18.0097	18.0591	18.1216	18.3737	18.9766	22.2255	21.3	19.3794	18.4038	21.4984
AT1G51550	7.76594	10.0059	1.96889	4.24438	1.33834	2.29383	0.299794	15.144	17.1819	21.8393	4.6151	5.68575	9.57666	14.8217	5.42996	9.3161	10.0132	15.5993	3.51635	4.62508	8.87971	22.8274	3.83564	7.22915	5.71905	4.27564	6.54115	7.12685	7.80077	4.77556	4.03317	4.36943	6.12789	6.07768	6.32532	6.19821	6.63072	7.46017	0.94261	0.986006	1.15524	0.216596	0.277063	6.00213	17.6405	12.0754	13.3563	13.0775	11.7833	9.73433	9.91784	9.39505	8.19428	6.49947	7.05357	4.3777
AT1G51560	31.5336	31.0017	8.497	32.4357	7.56706	6.59787	2.29233	28.46	23.2644	45.6998	17.5716	23.1685	22.2093	35.1294	14.9186	25.1239	17.3499	29.2604	22.3715	20.115	43.828	57.5548	17.284	20.5106	11.162	14.8425	25.4565	30.2901	28.6127	29.6715	26.0419	24.6052	29.7735	34.1892	33.4526	27.2368	17.5677	15.8121	2.2942	3.25785	4.15844	0.845618	1.40577	20.0503	32.2389	25.2317	30.1363	31.186	26.1759	23.2061	22.9297	31.9033	26.3032	29.7892	30.338	31.4861
AT1G51570	14.2499	8.19569	3.58602	70.2063	1.24264	1.74787	0.0142389	60.4102	58.6891	33.3986	28.0222	36.3664	44.5385	15.5495	38.0763	56.9794	15.9467	35.1933	40.6671	36.1273	56.23	53.065	38.5147	43.0711	29.7863	41.8801	66.6438	65.5762	60.5802	63.2386	57.2293	48.2065	52.2715	70.7916	68.8283	57.329	60.6132	36.5087	10.2724	15.3018	23.683	7.92131	10.3162	17.8831	42.2725	39.2709	47.1054	52.6192	49.7978	51.9509	50.1821	65.6769	63.0774	62.6512	61.7931	53.4741
AT1G51580	6.02758	5.16595	1.63617	13.5004	3.78254	3.80441	0.0923342	18.814	19.5282	9.02569	7.86538	10.2401	13.7453	5.8743	12.4505	19.8971	9.24834	18.1353	31.0147	19.3437	64.3753	47.0356	14.7694	10.9218	8.74686	12.9533	17.3131	13.9507	13.6893	11.404	9.28418	8.81126	9.54438	11.9999	12.1796	11.0504	12.1533	12.5686	3.56009	4.81735	7.32477	3.1722	2.89988	3.95237	10.3326	7.95572	11.8461	12.8231	13.8726	15.2102	14.3375	21.2293	17.6875	12.7005	12.2968	9.95153
AT1G51590	25.5963	30.9706	8.15213	34.4425	6.65999	9.64528	0.763428	42.3274	41.769	29.9001	19.5327	24.9271	26.5801	30.0508	39.8212	30.762	19.8606	31.0161	35.2696	47.9611	67.6142	91.1427	12.2294	36.9179	44.1926	46.6563	23.1676	32.627	33.8631	36.6645	38.3419	29.026	32.8095	34.0612	35.5493	29.7758	32.821	20.919	1.2791	1.67573	2.72355	1.35925	1.44442	41.9944	32.8482	37.6139	30.8574	31.4352	31.4193	26.1036	23.8535	27.0844	30.5308	27.0207	28.0899	28.5558
AT1G51600	12.8732	13.0317	9.70787	23.9403	11.4579	13.0594	7.64906	13.9817	13.6752	12.7	8.35966	9.61168	9.8206	13.5055	17.6209	13.598	10.5175	11.7115	21.897	18.5173	44.578	40.5118	8.4286	14.5834	15.6265	16.0601	9.43375	25.4877	25.7131	26.2795	22.0289	17.3553	16.9886	19.4641	20.0376	16.3249	13.6321	13.1429	4.79095	6.15194	5.59149	2.34012	2.40314	15.1179	14.2414	12.8881	13.0418	13.2873	12.3507	10.631	13.1608	11.5966	12.8821	13.5784	14.566	14.6145
AT1G51610	10.5368	11.5334	2.91748	22.3941	3.28077	3.41506	0.0402823	18.8423	19.2407	18.4213	16.5796	23.6502	15.5137	16.5091	9.65611	22.7747	9.44096	17.2398	18.6957	11.7885	44.6214	44.5834	9.79329	13.1808	9.64285	11.2159	13.2329	18.4312	19.582	19.264	15.3723	14.5541	16.1721	20.9957	22.2191	21.2175	19.1501	13.2469	2.26782	1.99051	3.69977	1.31444	2.4769	35.0674	20.7145	23.2675	39.72	33.1245	43.4522	28.0078	49.6444	39.998	60.4646	49.628	56.1064	36.2432
AT1G51620	1.24078	14.6375	0.141415	4.03486	0.439441	0.0516904	0.0378575	0.197067	0.141612	0.202782	13.9603	10.1267	4.82283	4.51386	2.25255	0.102713	0.943094	0.186415	5.30054	1.35194	2.77109	1.94294	1.16822	0.538213	3.7163	4.21646	0.988938	33.4003	29.7092	16.6228	7.09615	1.64436	1.6174	0.345365	0.256489	0.0321318	0.135703	0.105144	0	0.58338	0.843158	0.941246	0.837888	64.2691	5.77172	8.77904	4.12074	4.67136	5.86617	3.55726	4.82552	1.24726	11.1887	8.74442	11.6067	10.4948
AT1G51630	8.06952	9.01569	2.50599	47.211	8.20087	9.01964	0.514793	57.9852	51.0523	23.434	20.8654	20.9042	39.5535	14.0902	67.8445	53.2672	15.4061	42.9754	46.8721	56.0217	173.943	226.116	20.7305	45.8552	50.0858	81.5547	23.1289	39.2281	37.3924	41.2386	46.1343	32.5291	39.7965	56.5411	60.2831	70.3155	98.8705	100.39	30.7008	32.9324	64.0298	25.675	27.8402	12.2885	26.7922	35.8404	40.5183	42.8997	41.2314	35.4053	35.9547	29.9265	42.0869	40.7654	44.2041	35.2933
AT1G51640	0.143597	0.140343	0.523374	1.51094	0	0	0.321132	1.89019	2.02274	0.303938	0.0392841	0.253911	0.233349	0.171257	6.2682	0.815973	0.562771	0.0664399	0.162385	0.922799	0	0.0271111	0	2.88305	8.41103	6.15421	0.155263	0.282641	0.69095	1.31286	3.51633	1.47625	0.495659	0.751376	0.622142	0.616512	1.5571	2.82132	0.0517263	0.077046	0.282625	0.107503	0.273004	0.120828	0.0250583	0.128323	0.0699816	0.0754985	0.0250295	0.122415	0.103502	0.138307	0.179682	0.290297	0.258815	0.313938
AT1G51650	253.974	250.766	85.8624	236.909	57.7265	54.9468	13.7189	168.378	140.655	162.436	136.205	164.949	236.386	224.056	621.75	281.03	237.276	262.3	360.718	472.794	1224.34	870.639	232.393	405.811	775.439	752.105	251.082	240.709	214.963	285.903	280.25	212.215	227.274	343.447	391.855	400.302	254.691	233.9	149.43	116.968	109.299	67.0944	49.7529	182.421	190.144	226.035	194.702	189.191	182.687	166.869	155.144	175.566	151.708	204.736	206.889	229.128
AT1G51660	25.1415	57.0421	9.19766	33.2355	1.41236	15.6094	0.312869	13.2377	13.1328	29.9051	26.8762	18.8604	24.8985	32.8011	11.0445	17.9281	39.5186	29.617	46.544	24.034	19.1424	39.3535	19.5028	16.0196	7.08493	10.3168	9.89033	37.4012	30.4959	27.0096	15.9663	16.0148	13.9553	17.006	15.9336	15.4615	18.1365	11.911	6.30054	7.59426	8.78655	4.21509	3.95983	97.2608	27.0304	40.193	31.1514	24.884	22.6331	21.2719	12.0851	16.3767	22.0296	21.8434	20.2194	11.2533
AT1G51670	1.09093	3.26645	0.971323	14.7266	0.121758	0.253323	0.480657	0.332683	0.304833	1.12254	2.7272	1.54799	1.06363	2.42279	0.605964	1.13877	8.46861	2.86933	0.195154	1.53812	12.6645	2.06631	0.282348	0.479309	0.116633	0.63734	0.455218	15.1111	11.2278	12.7967	9.39011	8.98633	7.20192	8.39213	8.57981	4.19769	0.817227	0.26983	0	0.231137	0	0	0.0343843	12.2841	1.90903	1.23984	1.24464	1.48711	1.03175	0.800676	1.01166	0.17699	3.10795	1.00912	0.345395	1.26375
AT1G51680	67.7995	71.4084	25.1752	39.2406	6.36608	5.24069	0.038312	757.518	795.671	50.4667	48.3957	45.5656	52.7809	106.775	133.344	350.989	227.15	476.147	164.117	151.59	6.47409	591.239	60.6785	66.8593	157.035	151.326	34.3808	45.3771	45.0397	33.507	93.327	80.4928	73.7622	30.862	33.8535	54.6532	103.063	397.293	1.81679	2.43946	11.1121	7.69789	13.4464	182.915	66.6064	102.254	53.8018	59.3124	46.3642	58.4218	36.8373	50.1554	40.9156	66.9419	56.957	42.4914
AT1G51690	44.681	38.5343	20.2131	64.9014	9.43976	11.1282	4.30347	112.337	118.133	46.2773	30.489	37.0681	43.818	48.267	47.3539	75.6646	50.0327	53.1505	49.7716	48.3426	127.11	268.443	27.266	36.4236	45.6471	50.8392	35.6674	70.1902	61.7693	64.3835	68.7466	61.5986	54.4484	63.9035	66.7941	54.9189	48.2197	35.8994	3.55343	4.58733	5.64436	1.81738	3.79686	53.2866	68.913	55.324	58.9877	60.9816	56.8294	53.4263	51.335	49.18	59.2728	54.9101	55.9042	45.2514
AT1G51700	31.5767	77.9962	12.8624	91.7628	7.96439	11.6421	0	23.0203	19.1815	20.3624	67.9755	40.6265	53.9174	30.3597	6.82721	44.8214	145.664	58.1346	53.3481	36.9813	60.3969	184.559	112.998	33.4795	2.97683	6.51236	43.4351	60.594	43.5867	42.0268	27.6162	23.2549	27.2136	35.6321	36.1038	40.3262	48.4371	22.9072	4.65623	5.03125	12.046	4.61457	4.77163	53.0142	92.8909	55.4428	116.672	87.2871	56.5643	65.369	48.0556	56.2859	106.008	47.6297	48.4842	16.3513
AT1G51710	113.514	107.25	27.1851	71.5948	72.858	79.1421	3.93479	49.965	48.6	59.8582	44.9436	52.5469	60.7925	91.3746	92.6898	49.0735	61.0292	106.109	120.738	94.9935	425.309	276.722	29.254	65.5279	107.203	105.113	47.0874	54.4773	58.5794	63.8691	75.2511	71.545	81.3531	63.7367	58.4315	55.5677	73.0339	76.4802	15.9789	14.157	18.5025	8.35881	10.5806	68.9107	57.6811	73.1248	60.2263	65.4947	53.7098	46.7262	42.7263	43.5759	55.826	56.4493	59.6222	56.2514
AT1G51720	36.7102	31.4513	9.71653	32.7593	12.5923	11.2638	0.0241015	30.6644	30.0515	26.3427	14.521	19.5274	21.3501	39.9284	21.0929	21.9959	30.0662	30.6369	37.2215	38.9204	62.104	134.047	14.9767	21.8959	19.7613	20.7002	20.1221	36.2416	40.0571	35.7635	30.4211	28.2775	31.9845	28.0424	29.4743	20.6957	17.7294	15.5131	0.993694	0.935259	1.75959	0.601846	0.891975	30.607	35.014	26.2459	27.6183	28.4522	25.3024	24.6651	22.0853	22.3104	25.3239	24.4429	25.4094	25.1346
AT1G51730	28.5146	24.7043	11.2431	85.6023	19.6897	18.727	2.49162	77.1883	68.221	54.9327	34.967	42.1571	65.2579	27.2287	89.1707	50.2606	36.3884	42.651	142.412	127.394	251.841	230.212	50.9098	101.783	53.8043	93.3442	88.1538	87.3238	82.9676	87.149	71.5967	56.3606	56.7004	87.8184	83.8487	66.2461	48.9886	43.7375	11.7046	13.0321	17.643	8.10349	7.52373	40.5071	77.2272	63.0123	59.7589	64.9133	48.6512	51.0897	53.0648	57.2879	55.7502	62.7503	71.3221	77.1573
AT1G51740	27.6705	24.9883	23.7093	28.068	10.5771	10.7792	27.3057	19.8878	19.5432	18.2621	13.7854	18.8287	20.3036	21.6181	21.8512	26.2125	10.3639	15.2028	35.5732	22.1519	52.1078	61.5538	11.4745	19.7108	25.4987	24.3343	19.8393	32.3254	34.3773	31.0046	32.5888	29.1334	26.0477	22.4676	23.0025	21.1013	16.1461	15.3081	2.34814	2.50821	3.11243	1.48413	2.91922	15.0151	20.0195	18.391	18.4334	18.9135	16.0937	14.4481	16.7004	16.281	16.8086	17.7891	20.1342	18.4048
AT1G51745	2.97988	3.12086	1.22777	16.0179	3.26298	4.64039	0.0321794	9.02331	8.99294	6.60329	4.24566	4.99319	8.57326	3.20712	9.71571	11.4391	4.27004	4.39286	20.4529	18.7818	42.0782	41.2323	6.78773	11.6522	4.58806	11.7304	11.0956	23.2109	18.5452	19.8806	15.1461	9.65753	8.75253	14.147	12.7684	10.0942	6.88166	5.06529	0.542573	0.62689	0.848905	0.325048	1.16305	2.54662	8.79714	6.25016	8.02252	7.20236	6.44084	7.14913	8.02128	8.65742	8.41703	9.54355	10.8368	11.3348
AT1G51760	197.137	432.59	140.025	197.078	12.8753	27.8827	0.178191	108.872	147.353	56.8595	143.761	84.4211	249.03	444.591	62.5186	29.5102	191.748	243.299	113.233	183.414	85.284	145.294	20.7427	53.3705	80.8306	55.4914	24.7076	165.478	215.413	207.012	447.538	206.377	376.819	56.532	62.3254	70.7831	141.765	262.209	23.1966	10.4317	13.2508	10.4752	10.3727	391.182	113.946	359.21	133.845	123.551	117.626	50.0773	41.6358	22.4479	66.5038	59.5761	27.5143	88.0109
AT1G51770	0.353644	0.91367	0.443488	0.781023	0	0.156406	0	0	0.0708419	0.0555095	0.061296	0	0	0.296914	0.828463	0.102255	1.2386	0.718673	0.0341791	0.403113	0.0364203	0.393126	0	0.0340147	1.23169	0.452858	0.0334699	2.08868	1.88588	1.63116	4.66248	0.745482	0.57875	0.666112	0.297831	0.394032	0.408798	0.288623	0.165468	0	0.128631	0	0	0.401778	0.0767004	0.0710402	0.035961	0.0389214	0.070763	0.172644	0.0292314	0.0327726	0.59575	0.101818	0.330075	0.376025
AT1G51780	1.36536	18.1022	0.427738	0.26335	0	0	0	0	0	0	7.66338	0.453522	0.15374	0.158041	0.028607	0	0.759903	1.14398	0.0290756	0	0.0304189	0	0	0	0.10569	0	0.0292952	0.371745	0.638068	1.36136	23.9002	5.54177	6.83287	0	0	0.0566889	0	0	0	0	0	0	0	0.798249	1.2676	14.6078	21.5899	0.203934	19.404	0	0.576966	0	0.0698343	0.0658844	0.0319702	5.0096
AT1G51790	1.51871	10.2755	0.284984	1.2279	0	0	0.0286811	0.359577	0.352571	4.24213	13.8777	15.9085	10.9878	3.06973	17.1277	0.0132443	0.142538	0.0129854	0.837183	1.2008	0	0.156971	0.360945	0.509406	32.3429	20.3874	1.156	3.01327	2.8606	2.18656	2.02721	0.751289	2.25792	0.3122	0.0582231	0.0383698	0	0.0138537	0	0.0231343	0.0488062	0	0.00682545	78.3058	11.8488	19.0958	6.51699	5.75272	8.2173	12.1866	10.6706	7.55162	13.3955	9.12165	10.4576	7.22022
AT1G51800	8.89544	115.639	1.75091	8.69775	0	0.0446342	0	0.604831	0.462777	1.30024	26.6149	18.6994	17.0859	16.02	26.5003	0.122528	1.77978	0.17788	1.32657	0.845327	0	0	1.81234	1.17583	74.8727	40.8928	3.78378	15.3113	27.6696	22.9197	27.1016	6.13841	15.6213	1.75882	0.984901	0.402626	0.241028	0.172272	0	0	0	0.0548263	0.0226208	283.706	18.7	37.1111	6.76041	5.52796	8.62284	8.46169	8.34196	4.40404	18.956	19.1525	19.8361	11.851
AT1G51805	29.049	278.198	2.87488	31.4913	0.0111242	0.112514	0.0369788	22.7039	28.6273	138.952	95.8487	106.953	115.404	67.1248	0.0484322	37.7266	25.5213	88.5759	0.0168541	0.119995	0.0178312	1.46388	52.211	17.7173	0	0.0192634	26.787	52.6434	71.8417	71.5284	58.1076	35.9397	32.1267	9.56571	11.3359	11.2689	16.5115	15.175	0	0.0581069	0.0607197	0.015045	0.0379387	113.962	176.013	183.816	203.889	200.42	242.565	217.606	144.7	87.2579	150.518	106.109	97.2381	36.4999
AT1G51810	0.0150055	0.0294615	0	0.0150402	0	0	0	0	0	0	0	0.0161087	0.0174493	0	0	0	0.0196307	0	0	0	0	0	0	0	0.0398394	0	0	0.0189976	0.0378527	0.0358426	0	0	0	0	0	0	0	0	0	0	0	0	0.00817215	0	0	0	0	0	0	0	0	0	0	0	0	0.0184977
AT1G51820	16.8833	248.167	2.86944	13.7369	0	0	0.0189161	1.55734	1.53193	0.380746	9.32021	6.17597	7.36342	1.49403	0.781497	4.7017	1.4996	2.55522	0.102662	0.146423	0.0671334	1.80017	0.802986	0.106152	0.943987	1.28977	1.69513	26.1303	31.531	33.1749	22.9467	12.2337	12.5234	0.406321	0.289668	0.647346	0.64011	0.145547	0.0390086	0.0293666	0.123733	0.16188	0.073375	46.4479	4.25019	8.6778	2.00091	3.21538	5.86035	2.79033	2.73617	0.363396	4.15776	11.8	14.1764	6.03516
AT1G51823	0	0	0	0	0	0	0	0	0	0	0	0	0	0	0	0	0	0	0	0	0	0	0	0	0	0	0	0	0	1.80197	2.01819	0	0	0	0	0	0	0	0	0	0	0	0	0	0	0	0	0	0	0	0	0	0	0	0	0
AT1G51830	1.98472	3.18661	0.326404	0.16614	0	0.01527	0.022562	0	0	0	0	0.0195125	0	0	175.801	0.243171	0.0966917	0.0394717	0.458348	0.08456	97.0322	0.0477185	0	5.73898	260.241	160.864	0.101944	1.26895	0.0460829	0.0658996	0.0237022	0.160267	0.62949	0.0378359	0.0654685	0.0577053	0.0204127	0.0210641	0	0	0	0	0.00934152	0.0880329	0.0455783	0.0235483	0	0	0.0237019	0.0166125	0	0.0432629	0.0238537	0.0225507	0.0657003	0.0893192
AT1G51840	1.64953	3.45093	0.18819	0.0999662	0	0	0	0	0	0	0	0	0	0	124.08	0	0.149416	0	0.515962	0.119124	104.796	0	0	3.08869	289.074	165.181	0.216953	1.14636	0	0	0	0.0637423	0.773332	0	0	0	0.0573327	0	0	0	0	0	0	0.0912442	0	0	0	0	0	0	0	0	0	0.0622678	0	0
AT1G51850	0.170825	3.88187	0.0885065	1.5162	0	0.0263388	0	0.0591807	0.125264	0.852791	3.46033	6.4466	6.39701	0.404465	42.5414	0	0.111416	0	2.18553	2.39105	2.64606	1.14499	0.399228	1.51699	97.3355	53.1199	0.503241	0.734971	0.630768	0.766824	0.562447	0.211053	0.872477	0.629889	0.381419	0.112279	0.314494	0.3716	0.0395859	0	0	0.0206876	0	57.7338	5.09549	9.39844	0.558541	1.2261	0.911441	0.75625	0.724792	0.754865	1.86738	1.15901	1.32772	1.80613
AT1G51860	0.396021	5.09616	0.551868	1.04647	0	0.0604963	0	0.0352779	0.0473761	3.71501	1.67185	2.43025	0.878148	13.2456	33.3133	0	0.805919	0.17612	0.0946173	2.23122	0.0159066	0	0	0.92835	96.4914	46.1364	0.029041	0.491868	0.0305119	0.113668	0.0175233	0.120945	0.933091	0.255976	0.196975	0.100983	0.0449977	0.0627678	0	0.0268267	0	0	0	69.8752	11.8359	14.6067	1.21409	2.43117	0.557832	0.818945	0.890536	0.207208	1.28219	1.09243	0.64488	0.281219
AT1G51870	0	0	0	0	0	0	0	0	0	0.0779611	0.0577319	0.0153462	0	0.0171693	2.80662	0	0	0	0	0.0710075	0	0.0181455	0	0.216551	5.91594	3.54126	0	0.0373596	0.0158405	0	0	0	0	0.0129905	0	0	0.0693015	0.132655	0.0647679	0	0	0.0332841	0.00670074	0.0173961	0	0	0.0168536	0	0.0184662	0	0	0	0	0.0176234	0.0171441	0.0175625
AT1G51880	0.0149795	0.0146915	0.0277741	0	0	0	0	0	0	0	0	0	0	0	2.12708	0	0	0	0	0.201526	0	0	0	0.128521	12.8977	4.63458	0	0.0337183	0	0	0	0	0	0	0	0	0	0.0149413	0.0669178	0.0251234	0	0.155415	0.0282038	0	0	0	0	0	0	0	0	0	0	0	0	0
AT1G51890	0.0158046	2.72891	0	0.0320466	0	0.0689666	0	0.121242	0.054805	2.26182	10.1486	6.80153	1.03947	40.5575	19.9985	0.0347882	0.196236	0	0.124447	0.718813	0.0376081	0.424519	0.0848344	0.437025	36.8911	21.0924	0.128247	0.881331	0.883399	0.116393	0.109469	0.0388982	0.643497	0.102783	0	0.0143322	0	0.0178946	0	0	0	0.0209659	0.0265164	390.09	41.7417	78.3227	6.83871	10.8771	5.42871	2.393	5.44526	1.74734	10.9988	11.2522	3.52617	3.16634
AT1G51900	0	0	0	0	0	0	0	0	0	0	0	0	0	0	0.108016	0	0.0256672	0	0	0	0	0	0	0	0	0	0	0.174042	1.06439	0.0235737	0	0	0	0.0199156	0	0	0	0	0.194524	0.0360638	0	0.049982	0.0211437	0.189054	0	0.0246885	0	0	0	0	0	0	0	0	0	0
AT1G51910	0	0	0	0.557756	0	0.0134584	0	0.0855118	0.135474	0	0	0	0	0	0	0	0	0	0	0.0188749	0.863749	2.65562	0	0	0	0	0	0.0417168	0.602766	0.0393631	0	0	0.0906798	0.731911	0.48821	0.347106	1.25881	1.57841	0.0855699	0.0318301	0	0	0	0	0	0	0	0	0	0	0	0	0	0	0	0
AT1G51913	0.28264	0	0	0.140061	0	0	0	0	0	0	0	0.149353	0	0.182826	2.76793	0	0	0	18.2369	0.176413	9.9714	2.7537	0	0.192263	0.214554	1.60567	0	0	0.210386	0	0.213274	0	0	0	0	0	0.562231	0.602518	0.450475	0	0	0	0.101733	81.6798	2.69393	3.93618	0	0	0	0	0.171701	0	0	0.206424	0	0.417515
AT1G51915	0.160218	0.236057	1.01272	0.07862	0	0	0.760822	0	0	0	0	0	0	0	0.263616	0	0	0	1.3212	0	1.86423	1.85373	0	0	0	0.425215	0	0.209971	0.104981	0.980515	8.94718	2.29658	0	0	0.0996248	0	0	0	0	0	0	0	0	29.3131	0.52153	0.772154	0	0.109501	0.106748	0	0	0	0	0	0	0
AT1G51920	0	2.67938	0.136125	3.48969	0	0	0	0.221895	0	0.322899	6.89877	2.54858	0.845798	2.55937	3.16766	0	0	0	17.4599	0.415602	0.205199	0.450347	0	0.460465	1.63542	1.24651	0	0.224473	0	0.21051	0.698222	0.449527	1.49919	1.39665	0.424352	0.401143	0.210315	0	0	0	0	0	0	179.874	14.9276	23.3774	4.21101	5.46047	1.69379	0.337051	2.38652	0.233389	3.28981	5.9996	1.86157	4.98327
AT1G51930	0	0	0	0	0	0	0	0	0	0	0	0	0	0	0	0	0	0	0	0	0.45995	0.24988	0	0	0	0	0	0.540819	3.43865	0.470269	0	0	0	0	0	0	0	0	0	0	0	0	0	0	0	0	0	0	0	0	0	0	0	0	0	0
AT1G51940	20.1288	4.17679	2.87226	21.3468	0.59583	0.671619	0	9.12669	10.8271	43.8799	21.1462	29.062	24.6854	5.10752	7.15809	12.0673	1.89127	2.37231	9.58058	6.11672	40.6728	5.27011	11.2328	23.3075	4.67776	9.31438	25.4728	32.6375	30.4375	31.7371	20.3919	16.7815	12.9266	27.7478	26.9701	20.9295	17.7091	19.1922	2.45958	2.02451	4.65115	2.3029	4.54339	7.49461	13.4299	10.5582	30.9985	29.2731	41.4876	39.1129	41.184	66.4483	61.8887	37.9282	38.5042	32.952
AT1G51950	117.58	112.769	44.8586	45.9657	0.54012	1.21175	0.181828	39.7504	41.4526	36.7324	22.277	14.8637	38.3215	59.4054	14.1446	7.81227	19.6032	22.5941	38.1684	11.6113	51.0568	60.6262	24.3674	11.8634	15.6149	10.3903	28.9457	90.2979	76.2692	74.3948	69.889	70.2576	71.7724	30.7366	33.0632	24.9466	15.6578	10.7049	0.650688	0.883289	1.18537	0.80493	1.8642	53.8014	32.0821	41.8965	31.6438	30.6216	27.6244	28.1913	22.1365	32.8862	29.5415	33.215	32.927	26.5817
AT1G51960	0.632459	0.637589	1.00546	1.40928	0.892304	1.29896	0.728092	0.915953	0.406435	0	0	0.102399	0.0747577	0.753446	0.105557	0	0	0	3.8001	0	0.935488	0.386941	0	0	0.0437456	0	0.069549	1.72067	1.28725	0.565723	0.478661	0.957095	0.816744	1.0722	0.649633	0.351372	0.147824	0.30093	0.486344	0.121536	0.19419	0	0.0352312	0.199963	0.0416524	0.384001	0	0.0836581	0.127375	0	0.0355471	0	0	0.040104	0.0392416	0.0798557
AT1G51965	5.74498	4.13975	1.59815	12.4452	2.40336	4.59413	0.0179426	8.92453	8.42324	6.92768	1.90051	3.18623	5.63857	5.81012	8.06351	8.11676	4.97337	6.08442	16.5035	10.3371	25.6242	30.3494	4.18187	8.70953	6.41048	8.92563	7.2174	15.3974	11.8081	12.6565	7.47026	8.70512	7.72793	9.69706	10.7609	7.71364	5.39337	4.21413	0.489928	0.308409	0.809938	0.21485	0.428263	4.20734	7.88031	5.88293	6.05691	5.77091	4.43968	5.46784	4.67716	6.3684	5.58493	7.26555	7.27777	7.12184
AT1G51970	0	0	0.182465	0	0	0	0	0	0	0	0	0	0	0	0	0	0	0	0	0	0	0	0	0	0	0	0	0	0	0	0	0	0	0	0	0	0	0	0	0	0	0	0	0	0	0	0	0	0	0	0	0	0	0	0	0
AT1G51980	125.012	186.78	48.6558	109.669	35.695	40.8878	17.8487	102.923	93.9369	86.9184	68.4798	81.1349	106.093	174.396	191.901	95.7093	79.9621	148.644	140.333	148.156	951.559	577.599	77.6283	105.46	333.477	253.657	97.5483	88.7117	101.845	125.435	145.036	105.069	130.252	129.608	128.897	127.346	136.742	100.76	9.95545	13.3608	13.7326	5.46602	6.57845	122.083	104.08	129.542	107.389	116.332	99.4137	97.5718	80.1518	86.4914	103.579	108.604	111.762	111.391
AT1G51990	0	0	0	0	0	0	0	0	0	0	0	0	0	0	0	0	0	0	0	0	0.100151	0.220155	0	0	0	0	0	0	0	0	0	0	0	0	0	0.045614	0	0	0	0.164237	0	0	0.0212224	0	0	0	0	0	0	0	0	0	0	0	0	0
AT1G52000	29.7152	16.1065	9.78293	30.0737	0	0.272513	0.0333259	56.831	50.6009	17.7246	21.1896	14.3213	45.5364	113.714	0.234605	8.06829	1.5555	3.49685	1.36462	0	0.0848431	0.108612	3.30734	13.9151	0.0367528	0.0724553	7.16364	97.0993	72.8936	61.2044	77.0862	47.8895	57.0508	19.7093	18.5128	7.16927	1.31624	1.036	0	0	0.0574121	0	0.0136934	7.2253	62.8442	112.207	58.8554	34.1163	41.1857	15.0402	26.8482	16.4631	11.8251	21.271	16.0385	25.5772
AT1G52030	4.23754	0.885841	9.81403	1017.7	0	0.0134705	0.018071	114.086	115.683	0.259486	1.33413	2.62739	28.1323	1.20517	0.0351059	6.96575	0.0426099	0.0522351	7.84991	0	0	0	0.0145922	0.277983	0.0419678	0.0405399	0.751427	458.066	451.408	504.538	758.056	516.131	736.586	574.837	548.558	365.808	288.539	97.6343	1.02687	0.163698	0	0.0459341	0.0559975	0.259275	1.06779	8.71812	7.69883	5.03031	4.00774	1.23617	1.64344	1.18719	1.17479	13.5441	10.7601	10.6626
AT1G52040	27.5571	1.30746	64.7184	330.695	0.0384135	0.435229	0.0291855	67.6697	25.8957	11.1926	20.6288	11.8307	26.8306	110.964	0.0853186	1.77647	0.88364	1.10059	0	0	0	0	7.0403	0.16347	0.103913	0	5.08997	181.818	241.803	312.997	577.204	307.48	465.063	218.519	258.209	206.036	143.838	61.4653	0	0	0.0543086	0.0359078	0.0298766	2.68128	37.6142	263.678	76.8455	17.4214	56.5252	7.79965	25.5312	29.2298	12.8164	10.4076	3.87267	11.1386
AT1G52050	0	0	0	0	0	0	0.0421275	0	0	0	0	0	0	0	20.4222	0	0	0	0	0.715013	0	0	0	0	82.9466	18.6983	0	0.193473	0	0	0	0.0467231	0	0	0.0452302	0	0	0	0	0	0	0.0972128	0	0	0	0	0	0	0	0	0	0	0	0	0	0
AT1G52060	0	0	0	0	0	0	0	0	0	0	0	0	0	0	28.5449	0	0	0	0	0.424241	0	0	0	0	91.0416	13.0434	0	0.335425	0.041211	0	0	0	0	0	0	0	0	0	0	0	0	0	0	0	0	0	0	0	0	0	0	0	0	0	0	0
AT1G52070	0	0	0	0.0378063	0	0	0	0	0	0	0	0	0	0	102.24	0	0.0486342	0.282477	0.739193	1.20534	38.9894	0.0500209	0	0.0477207	158.91	43.9605	0	0.578449	0	0	0	0	0.105214	0	0	0	1.53304	4.37314	0.679012	0.294994	1.07871	0.405926	0.111713	0	0	0	0	0	0	0	0	0	0	0	0	0
AT1G52080	48.1235	80.8392	8.38626	8.09375	6.91803	5.07217	0.0246821	9.47209	8.1513	9.02571	3.72589	5.72244	2.655	88.525	13.1097	11.4601	51.9987	43.0321	12.5972	13.0242	60.8893	44.9827	1.84055	8.18517	16.7018	14.942	2.86796	13.6191	13.2011	11.8288	15.5009	21.0157	32.829	5.31887	5.30873	5.35013	5.88333	6.27715	0.114796	0.296866	0.583345	0.331382	0.962812	10.4184	5.31124	4.57708	3.86273	3.45152	3.57918	2.82243	2.61152	3.35449	2.8172	2.23086	2.52082	3.42845
AT1G52100	0	0	0	0	0.0205891	0	0	0	0	0	0	0	0.0279427	0	0.506478	0	0	0	0	3.5953	4.47696	1.78425	118.945	31.1737	0.153527	1.74126	73.3661	2.92167	0.123859	0.0680522	0	0	0	0	0	0	0.0262772	0	0	0.106543	0	0.0612577	0	0.0342475	0.704497	0.651075	0	0.0710083	0.0365118	0	0	0	0	0.172512	0	0
AT1G52110	0	0	0	0.0607606	0	0	0	0	0	0	0	0	0	0.0483957	0.284915	0	0.0262479	0	0.0225338	1.69953	0	0	0	0	0.643815	0.437643	0	0.078243	0.0773908	0	0	0	0	0	0	0	0	0	0	0	0	0.0512509	0	0.0491936	0.0504733	0.0778017	0	0	0.0256017	0	0	0.0233042	0	0	0	0
AT1G52120	0	0.0272993	0.0248674	0.2213	0	0	0	0	0	0	0	0	0.0626336	0.166672	1.49839	0.440529	0	0	0.216747	56.4601	0	0.577588	0	0	3.50819	1.27986	0	0.181375	2.74686	10.411	2.5565	0.0678745	0.153751	0.805388	0.540233	0.349963	0.0905134	0	0	0	0	0	0	5.07948	0.105384	1.14545	0	0	0	0	0.0585245	0.0321815	0.071476	0.0669338	0.0980363	0.100233
AT1G52130	0	0	0	0	0	0	0	0	0	0	0	0	0	0	1.33515	0	0	0	0.0338814	174.775	0.0725709	0.117084	0	0	3.20732	1.28392	0	0.25598	0.154932	0.0335043	0.109441	0	0	0	0	0.03237	0	0	0	0	0	0	0	0.0733916	0	0	0	0	0	0	0	0	0	0	0	0
AT1G52140	18.1952	3.88548	3.32922	8.35784	0	0.0315818	0	18.6177	26.6893	7.68772	6.72793	12.3293	26.3847	2.94897	36.3568	14.0364	0.982734	4.22639	1.0233	9.56536	0	1.74278	3.38858	32.0965	21.8435	31.1861	4.65685	6.41128	5.06171	3.41104	3.83258	5.64103	6.72984	9.12797	9.02933	12.8259	11.3285	8.35522	0.328396	0.159211	0.168746	0.169752	0.232081	2.98609	0.60961	2.80567	4.83676	4.39989	5.28406	5.10482	3.25465	3.05511	3.69184	4.90157	4.02062	5.28282
AT1G52150	5.38259	2.46965	1.63781	26.5235	0.0488563	0.0858226	0	145.492	121.231	14.6254	4.69437	11.9116	47.2016	6.48376	32.1176	39.6487	17.764	11.7387	316.91	87.7793	75.5242	322.199	4.10169	40.5546	27.5184	30.38	11.0976	42.6469	31.125	29.7623	19.291	16.6239	19.1628	22.0161	26.0756	16.4833	10.2534	4.58779	0.287648	0.530333	0.977288	0.471744	0.351297	4.65905	11.1667	10.2143	12.9513	14.4839	11.0616	10.7615	6.95761	9.99293	10.78	19.0147	19.0669	20.7383
AT1G52155	3.78648	3.23652	1.91997	9.3497	0.654759	0.838688	0.114257	7.78042	6.8811	5.83024	2.04601	1.99847	3.92062	2.48747	6.2785	2.98943	0.944021	2.23362	4.39493	3.1796	1.53011	18.5629	0.901655	3.46694	11.1589	5.63051	1.85136	12.2222	45.46	29.6628	17.8787	6.90727	10.9986	11.1182	13.1385	14.1669	18.4067	17.049	1.04651	0.579298	0.335077	0.223903	0.808963	4.06904	5.27855	6.597	6.76354	6.31866	5.25082	5.65639	3.83617	4.92223	4.1138	3.69628	3.86644	6.14262
AT1G52160	1.30867	4.59014	0.344323	9.25214	1.7356	11.5836	0	9.86718	8.64984	7.05839	2.67724	4.08023	6.13404	2.93752	8.3588	3.25449	3.80379	5.07007	29.3136	8.92096	25.1886	21.3967	1.87633	5.98481	5.76875	9.21726	4.34942	8.79391	10.02	9.80146	4.87545	5.41787	5.74909	8.76745	8.00248	5.22144	4.94383	6.04771	0.670271	0.77985	0.389631	0.053653	0.291019	5.9087	7.04067	7.80927	7.17583	6.92993	4.51646	5.36917	4.4693	6.20112	7.64868	6.25932	7.44198	10.4802
AT1G52180	0	0	0	0	0	0	0	0	0	0	0	0	0	0	0	0	0	0	0	0	0	0	0	0	0	0	0	0.171412	0.172089	0	0	0	0	0	0	0	0	0	0	0	0	0	0	0	0	0	0	0	0	0	0	0	0	0	0	0
AT1G52190	65.0623	13.4827	32.0413	43.3831	0	0.0276209	0	23.4303	32.7904	36.6637	52.5857	106.698	503.732	0.702286	2.76882	244.621	0.437506	9.10201	0	0.1119	0.0194726	0	9.40082	33.3998	8.13245	3.64291	58.3086	4.74969	4.83322	10.5562	37.2133	99.7022	69.0186	94.9633	126.64	158.23	284.913	84.1075	1.26499	0.981592	1.55645	0.372238	0.289657	0.580593	6.90192	4.48498	32.5308	27.5603	51.6563	61.6747	35.4447	69.9769	68.8529	86.8177	63.9129	26.1234
AT1G52191	0	0.0615266	0	0	0	0	0	0	0	0	0.0617401	0	0	0	0.135528	0	0	0	0	0	0	0.0813468	0	0	0.252889	0	0	0	0	0	0	0	0.0860394	0	0	0	0	0	0	0	0	0	0	0.755669	0.153497	0.0794451	0	0	0	0	0	0	0	0	0.0740093	0
AT1G52200	8.64527	191.179	0.651289	3.24958	0	0.14389	0	3.01255	1.63283	50.8773	94.1035	75.0691	55.7203	88.8993	116.926	0.0398363	10.139	6.16524	11.1352	6.68345	7.33863	21.6115	21.0506	9.33903	280.266	155.478	22.075	19.418	18.0007	14.0349	21.6717	12.2995	31.2211	1.27039	0.38735	0.338922	0.19846	0.534976	0.0969086	0.072259	0.305398	0	0.0659777	529.45	199.591	214.339	147.792	120.221	114.779	80.6846	74.9988	17.0296	59.4599	37.4332	27.8449	14.2804
AT1G52220	45.9624	26.6574	15.5169	120.473	0.228826	0.293939	0.346099	174.26	229.111	579.151	740.919	679.08	398.323	22.445	5.97933	275.173	31.3605	77.7932	0	0.566089	2.62179	6.88769	466.227	118.288	2.97546	0.812457	387.978	117.027	142.022	151.432	127.361	90.8748	117.438	262.375	330.695	352.781	360.812	283.794	43.586	54.4369	81.6302	41.9543	24.9214	126.546	447.96	401.051	809.531	706.64	1052.17	1052.34	933.354	1026.4	849.665	852.935	826.306	766.404
AT1G52230	47.6126	43.8079	15.9966	354.561	0.136664	0.303886	0.234271	384.911	491.526	1729.13	2757.71	2448.11	971.252	52.4968	15.2608	1476.83	113.43	297.324	0	1.32395	0.513647	0.413136	3620.72	427.423	1.63406	1.20121	2613.16	182.466	268.74	266.448	222.699	168.385	256.102	991.295	1079.15	1391.43	1525.21	999.884	175.906	218.433	304.037	142.811	69.9399	251.045	953.432	817.684	1886.81	1786.35	2480.28	3125.73	2827.32	3948.71	3017.29	3379.1	3151.11	2863.31
AT1G52240	39.9411	30.8011	165.846	7.48904	0	0	218.62	0	0.053717	0.0409288	0	0.0244354	0	0.253677	1.7086	2.92301	0.694977	0.797529	0	0.750355	0.0565917	0	0	0	6.85548	3.19578	0	0.236069	0.145734	3.66569	33.6259	69.0588	34.3475	2.83677	2.8363	1.345	0.561704	0.185288	0.0578507	0	0.0465785	0	0	0	0	0.0293572	0	0	0	0	0	0	0	0.0277194	0	0
AT1G52245	5.03959	0.56563	1.95816	14.4881	2.08459	1.80605	2.35009	15.244	17.3023	0.281192	0.986899	1.25368	7.33026	0	18.646	31.0103	0.162976	0.549478	0.0730844	13.7548	10.1783	6.32483	1.64198	13.6707	27.1126	17.3316	2.54941	8.56734	8.81441	9.32945	11.9944	22.9003	19.6199	26.9882	40.2432	37.4367	15.9449	10.4643	0.326205	0.742088	1.18185	0.705759	1.51992	0.0762637	0.39347	0.327012	0.440626	0.711237	0.816963	0.685839	0.872268	1.61495	1.70137	4.13841	4.92453	8.96839
AT1G52260	2.89591	2.81939	1.50134	17.0053	2.6266	3.24303	0.0282236	13.3083	12.9648	5.91028	6.8417	7.35493	11.3581	2.19438	12.5688	8.63331	1.12012	2.97184	24.0796	18.5753	32.4493	44.3153	5.06489	9.36907	11.4493	15.4318	6.38135	11.7472	9.77699	14.237	12.2726	12.5285	13.0689	14.4233	13.8621	10.4551	13.2817	12.3949	1.22039	1.16356	2.48342	0.893194	1.47673	3.93042	9.93324	10.0169	9.3019	10.4009	9.78015	9.34168	9.53962	10.3127	11.2778	9.67968	9.79423	10.5571
AT1G52270	3.91194	2.62011	16.6229	1.43562	0.512288	0.867942	10.0174	17.2614	33.2815	1.50809	1.31511	1.44196	6.87695	0.975966	4.18684	9.93607	1.50989	0.271105	7.0435	0.214647	117.962	3.7828	4.84626	15.3174	0.255503	0.986572	3.77617	4.14037	8.70829	1.86689	2.17649	10.5544	6.28197	2.02995	1.96834	1.70499	1.17375	0.754355	0.172229	0	0.279478	0.0915299	0.0746899	0.322911	30.9152	5.17468	15.0242	8.08476	2.2765	7.97443	6.95513	8.85694	5.22724	5.7784	3.79575	2.08782
AT1G52280	46.6376	60.5207	45.9716	106.083	0.229399	1.28749	44.9343	54.1302	55.264	33.0315	49.2933	47.0211	88.1949	15.8982	53.6267	77.099	17.5552	34.6817	16.2536	66.8657	78.5601	43.2937	19.6289	65.4911	46.0606	61.1629	25.3048	42.8509	42.4767	46.2487	72.5586	76.2333	60.4955	67.1414	71.9792	71.5254	64.4969	40.9986	6.86029	8.05264	8.80159	4.80757	5.06645	17.4873	34.5952	38.9824	58.3356	48.4299	61.6077	52.8154	61.3751	46.4142	62.8278	63.0401	61.3861	41.8721
AT1G52290	3.58491	2.20414	5.99324	38.9522	0	0	0	10.1538	10.1047	14.6677	15.3928	18.395	46.5746	6.10371	2.28332	13.1163	1.97857	10.5076	2.43866	0.785502	5.7828	3.08042	19.4763	18.7817	0.573599	1.54036	9.53927	14.4469	14.7894	16.6502	8.85345	11.837	11.9948	29.1913	24.407	20.8503	13.7261	6.95262	0.498051	0.148696	0.0779887	0.103838	0.124297	30.6686	24.5876	26.4184	24.1857	23.3895	27.1041	30.8108	35.4466	38.2635	39.5602	33.2657	33.6639	9.76726
AT1G52300	119.168	107.969	66.3814	927.138	59.4868	53.4565	23.9004	464.287	423.886	143.137	195.011	217.176	473.529	93.9637	1189.98	395.047	214.261	163.578	733.451	910.581	1973.59	678.317	365.835	1119.34	513.272	1152.78	584.286	821.647	625.887	734.366	521.143	529.488	560.994	1291.07	1203.49	907.311	436.755	434.146	463.718	420.097	282.9	160.799	88.4669	141.454	325.271	345.204	317.94	294.78	267.284	291.202	388.088	400.146	306.863	528.175	556.27	767.693
AT1G52310	19.9404	6.76298	5.91471	56.1418	1.68239	1.53703	0	22.4159	21.3858	18.0798	12.83	16.0283	16.3768	7.43024	18.7455	27.7793	12.4695	13.4201	37.1665	31.5513	43.9216	51.927	7.854	22.1377	12.0807	17.9474	12.9295	41.9301	34.5013	37.4886	36.6548	41.5723	43.7743	56.2931	54.6627	41.8519	35.5294	27.0913	4.19704	4.67114	6.98882	4.53241	4.46624	11.8449	16.6822	16.1624	15.3392	15.5779	13.0803	15.2858	11.732	19.071	14.1674	17.2323	19.4547	28.2718
AT1G52315	3.85118	2.57414	1.33841	4.84373	0.137811	0.0390981	0	5.81799	6.5105	4.10504	2.29184	3.53246	5.55489	0.662866	2.83067	13.045	0.880637	0.640361	4.11893	18.6972	2.62576	10.7661	1.4431	4.21007	2.16103	2.52678	1.69303	5.09058	4.87053	4.5814	3.38051	4.98539	3.04426	5.71612	5.60063	4.66231	4.81627	2.04334	0	0	0	0.196935	0	3.38154	2.22084	2.13871	2.32066	3.00777	3.3278	3.42171	2.58513	2.04864	3.96227	5.35605	4.63378	4.15057
AT1G52320	24.3974	19.5548	7.13171	17.7642	22.1531	83.4491	0	34.6058	31.7343	28.7468	14.9922	19.936	25.3836	34.5461	25.8927	22.5756	33.7983	39.7652	28.3493	32.6442	25.3673	42.2347	16.3697	28.0167	25.4114	26.8574	20.7297	15.7169	17.2594	17.7526	18.0391	16.7042	16.698	13.8461	13.5994	13.4614	16.3189	13.7437	0.349433	0.263597	0.844659	0.21362	0.542875	35.4938	35.2743	27.3176	26.7233	28.3093	22.4384	22.5654	16.5119	16.2366	18.4971	17.1303	17.1113	13.5594
AT1G52325	0	0	0	0	0.0902079	0.100338	0	0	0.286172	0	0	0	0	0	0	0	0	0	0.152292	0	0	0	0	0.174237	0	0	0	0	0	0.158432	0	0	0	0	0	0	0	0.309567	0.332155	0	0	0	0	0	0	0	0	0	0	0	0	0	0	0	0	0
AT1G52330	0.464386	0.558426	0.805427	0.714583	0.440182	0.53612	0	2.85779	2.66691	0.163545	0.226595	0.334515	0.584681	0.166841	19.643	1.2208	0.657771	0.49989	2.68324	14.3531	0.261783	1.97201	0.0466869	4.14998	23.3096	15.7983	0.194525	0.480831	0.205038	0.189184	0.617655	0.939997	0.48613	0.795106	0.616725	0.612213	0.622127	0.704497	0.422275	0.633817	0.475876	0.112352	0.117958	0.147039	0.0578455	0.119857	0.142287	0.294438	0.353543	0.0694343	0	0.0948014	0.179709	0.244385	0.0546092	0
AT1G52340	19.2729	15.4091	6.10375	24.8904	3.39887	3.93823	0.0402824	20.8532	19.8503	20.7938	18.624	24.6875	26.9664	8.398	28.4094	33.9112	17.528	29.6935	44.6034	25.9295	37.6052	30.6423	15.3085	24.0658	17.6218	28.2298	14.5722	19.1692	12.3615	14.1585	16.114	17.1018	18.5327	28.3374	32.9721	32.8749	42.5307	32.9658	8.64258	7.89068	14.7933	10.2854	12.7697	8.68463	16.372	13.5415	18.7492	19.4746	21.0404	19.2834	18.5807	23.7655	16.0477	22.3774	23.9926	26.0677
AT1G52342	10.1347	13.6087	7.27454	0.334761	13.5758	18.2314	0	11.3702	16.1733	16.2028	7.74611	7.0712	3.18399	11.7394	10.7407	13.8972	4.22237	10.1604	63.2285	9.67713	0.0445823	17.5418	25.0974	0.955408	7.13987	3.77218	5.01888	4.82364	7.63006	5.87724	7.30436	7.2999	9.57641	0.2742	0.537935	1.37215	1.78896	6.54868	0	0.148347	0.472955	0.216027	0.791988	21.1572	46.7943	22.3906	8.82085	12.1161	4.23333	5.05735	3.46361	3.09776	2.24642	2.73878	2.46797	0.742917
AT1G52343	11.107	7.63506	28.9558	1.15163	0	0	61.3153	0	0	0	0	0.0528787	0	0.122767	2.15835	0.170214	0.265924	0.0559316	6.37299	1.63576	0	0.067106	0	0	0.993652	0.746427	0	0.304756	2.55816	6.22064	41.5217	20.1342	6.92273	0.910494	0.682875	0.669022	0.271404	0.171168	0	0	0	0	0	0.237018	0.122956	0	0	0	0	0	0	0	0	0	0	0
AT1G52360	30.1312	42.6235	9.85532	84.3453	16.6823	18.2379	0.155823	68.4407	68.0575	35.0578	29.6624	37.7372	52.1461	43.0622	78.1317	85.3517	33.6349	45.2327	102.702	98.3385	122.713	102.688	31.3958	66.3504	75.7356	102.85	49.072	68.8241	62.3501	78.3795	80.9025	55.2533	57.8164	76.4282	80.6414	63.5658	59.5797	32.8881	2.17778	2.78335	4.36898	1.37484	1.63362	46.3789	51.1061	45.1646	49.5041	49.2695	41.5573	43.7183	39.0863	46.2937	56.1508	51.0713	51.7605	54.0324
AT1G52370	17.9927	21.7864	7.46941	36.8268	9.14665	7.48466	1.93994	23.4459	24.0542	29.0628	20.4684	26.6278	22.3262	13.4708	24.947	27.8589	19.8462	31.1621	30.1323	30.4048	58.8906	37.7641	14.7188	27.7213	17.0819	24.9083	21.2291	39.4574	36.5331	40.6318	32.2055	24.7807	29.0014	35.7691	33.5374	29.4117	21.4883	20.1059	4.58589	6.71139	8.08835	4.45564	5.65525	12.9913	24.1551	25.4544	25.6913	22.6203	25.186	20.5225	24.0436	21.2532	26.1261	20.8621	22.886	25.1573
AT1G52380	10.465	19.3575	4.1294	42.3707	24.2222	42.8307	0.168592	30.3072	27.2392	22.4893	16.253	18.6919	24.6216	19.6658	37.8353	16.9836	17.746	24.9378	57.08	61.2606	90.0599	64.1014	17.2551	29.1463	28.2847	44.1065	26.1166	39.6269	37.3865	35.0184	28.9832	23.2302	27.6514	36.6861	35.0407	29.5704	30.2534	25.8223	2.71736	4.8287	4.95178	2.22274	2.56453	23.9627	29.9233	32.4117	27.914	27.95	21.9588	22.5019	23.3048	21.3391	26.8739	25.8805	29.663	28.7989
AT1G52390	0	0	0	0.920572	0	0	0	0	0	0	0.304049	0	0.380557	0	0	0	0	0	0	0	0	0	0	0.449084	0	0	0	2.63431	1.29212	0.41599	0.931254	0.445995	1.43349	0	0.408418	0.738479	0	0	0	0	0	0	0	0	0.438046	0	0	0	0.448891	0	0	0.425508	0	0.865449	0	0.429831
AT1G52400	121.719	7.25667	108.471	3810.41	0.17373	0.54385	0.200926	969.604	826.094	39.9888	106.238	98.3617	1273.9	202.564	6.28934	37.5858	9.74545	3.36625	36.2199	0.364128	0.0488045	1.36817	21.0996	31.6469	0.216242	0.181457	66.6486	830.617	767.31	836.016	2358.19	2094.86	3515.81	1509.84	1533.92	1012.46	518.329	178.349	4.37279	0.549785	0.298945	1.17717	1.73739	12.9609	116.471	930.174	705.349	358.202	383.596	122.566	135.679	93.118	50.2697	182.539	128.455	131.726
AT1G52410	26.2116	3.95772	16.1516	489.016	0.287021	0.581158	0.0513214	233.569	210.962	39.5417	19.2837	24.3207	219.424	94.544	26.1973	15.6633	37.9605	11.3898	64.8284	0.577606	4.70406	12.2037	3.26932	25.096	16.0844	13.6897	11.9976	170.792	144.667	109.238	269.88	205.13	370.276	215.684	223.67	169.378	109.411	41.6406	1.91404	0.412572	0.321479	0.158567	0.343243	6.87167	43.9428	169.363	99.8578	74.7328	56.7793	19.7147	23.2526	14.3174	11.9079	31.1649	23.6096	30.5945
AT1G52415	0	0	0	2.60483	0	0	0	0	0	0	0	0	0	0	0.291853	0	0	0	0.602133	0	0	0	0	0	0.873713	0.120761	0	0	0	0.445111	0.982042	3.27816	1.1367	0.301214	0.337241	0	0	0.314658	2.23813	1.45229	3.02461	1.52463	1.86479	0	0	0	0	0	0	0	0	0	0	0	0	0
AT1G52420	17.8501	15.1391	5.39767	38.7157	3.20714	12.7903	0.0172405	59.3715	60.2612	31.2506	20.4775	28.9432	39.593	17.3598	66.3483	29.1441	12.4979	15.8443	58.7915	73.1606	28.9549	78.3904	15.4924	44.5084	68.9138	58.4006	26.9737	32.0425	29.0959	28.0966	29.0887	23.058	28.5869	33.6144	33.5092	30.5339	30.6398	21.3731	2.17696	2.57429	4.84719	2.6	3.40058	35.3469	39.7359	38.3406	34.9524	38.8503	34.2217	29.0163	24.6611	28.9648	30.4994	26.5015	31.3869	31.4476
AT1G52430	0.0356756	0.170796	0.0836758	0.766184	0.0948238	0.0273536	0	0.883277	0.566969	0.251901	0.0787748	0.117968	0.299844	0.322842	0.377051	0.159977	0.255155	0.138348	2.05642	0.792304	0.222011	0.306704	0.162668	0.476537	0.192756	0.61607	0.349127	9.4661	23.6752	1.48831	0.512087	0.588135	0.560739	0.401091	0.424155	0.14603	0.0936341	0.041885	0	0	0.0228384	0	0	0.327303	0.559126	0.238884	0.329627	0.319475	0.143715	0.210148	0.237165	0.172553	0.442497	0.263792	0.385255	0.832589
AT1G52440	0	0.049219	0	1.80753	0	0	0	0	0	0	0	0	0	0	0.379536	0	0	0.0536546	0.107129	0	0	0	0	0	0.132986	0.129176	0	0.0668703	0.065579	0	0.0668549	0.128948	0.211046	5.41174	5.09213	3.80037	1.22576	0.488763	0.568624	2.01303	0.219318	0.149775	0	0	0	0	0	0	0	0	0	0	0	0	0	0
AT1G52450	0.563203	0.475235	0.120686	5.63653	0.210027	0.0897497	0	3.76479	2.67933	1.12911	0.314887	0.423552	1.42337	0.947335	1.48815	1.11054	1.07831	0.94594	7.0564	2.97317	0.766325	1.47118	0.251515	1.74	1.05174	1.80356	0.58938	9.34781	8.44681	4.91039	2.44308	2.85068	2.87587	2.49727	2.83503	1.40635	0.646927	0.276358	0	0	0	0.0166044	0	1.15063	1.63356	1.11445	1.36381	1.16981	0.923026	0.607146	0.809404	0.730717	1.22387	1.13193	1.19295	2.58457
AT1G52460	0	0	0	0.795687	0	0	0	0	0	0	0	0	0	0	0	0	0	0	1.93506	0	0	0	0	0	0	0.137033	0	0	0	0	0	0	0	3.32637	4.75534	3.07107	0.905397	0.254954	0	0	0	0.149988	0	0	0	0	0	0	0	0	0	0	0	0	0	0
AT1G52470	0.0442073	0.0876056	0	3.65517	0	0	0	0	0	0	0.0891192	0	0	0	0	0	0.234429	0.0966957	145.151	0.150871	0	0	0	0	0	0	0	0.524956	0.051999	0.0536666	0.175071	0.337467	0.683029	14.2937	16.314	16.2723	16.8863	24.6952	2.14293	0.270605	0.376572	0	0.0471892	0.162116	0	0.0576643	0	0	0	0	0	0	0	0	0	0
AT1G52490	0	0	0	0	0	0	0	0	0	0	0	0	0	0	0	0	0	0	6.72224	0	0	0	0	0	0	0	0	0.082274	0	0	0	0	0	0	0	0	0	0	0	0.257738	0	0	0	0	0	0	0	0	0	0	0	0	0	0	0	0
AT1G52495	0	0	0	0	0	0	0	0	0	0	0	0	0	0	0	0	0	0	0	0	0	0	0	0	0	0	0	0	0.217898	0.102935	0	0	0	0	0	0	0	0	0	0	0	0	0	0	0	0	0	0.114822	0	0	0	0	0	0	0.104037	0
AT1G52500	8.42244	7.97533	12.2896	45.9468	3.27045	3.54319	10.5947	22.036	20.82	10.0901	4.50507	8.27335	13.8497	11.2018	21.4927	13.7219	6.95653	5.76327	97.8082	50.6459	35.2296	25.3255	6.68172	18.5334	13.1318	21.3265	14.8503	48.4902	42.1331	40.9322	29.343	26.6861	25.7916	29.0827	29.9117	19.2346	13.7844	12.124	1.41671	1.91978	2.50213	1.07675	1.00167	6.36606	14.0552	9.2561	12.2512	10.8381	7.43294	7.68839	8.62299	9.7217	7.61479	11.7888	12.1519	16.6542
AT1G52510	14.668	41.6863	5.7426	34.4976	17.2492	11.5624	0.17005	42.2483	51.0785	81.9066	118.563	115.468	66.9185	15.8803	3.8977	114.156	16.1994	66.6336	9.71987	1.62046	6.25525	4.59002	177.516	32.4144	2.21254	2.4437	154.422	33.9128	43.0943	43.4999	44.1255	28.4105	32.6719	43.0804	54.2426	54.4133	60.0972	46.8839	6.9209	10.327	18.2995	9.73953	12.4023	17.5222	94.1334	62.8797	99.1872	103.266	129.518	151.906	129.697	120.951	113.181	163.241	154.749	158.7
AT1G52520	4.15242	4.85117	1.55092	8.36551	11.009	10.8948	0.352883	7.14057	7.36447	5.92221	3.67143	5.08005	4.76037	5.6258	4.9601	5.25347	5.47143	7.15534	11.3971	7.10348	4.56073	7.94349	3.25544	4.76869	6.33062	5.26153	3.54167	11.3534	12.532	9.57668	9.11301	7.61445	6.82768	8.57239	7.84735	6.22973	6.14775	3.89887	0.0839582	0.37679	0.630832	0.240701	0.357993	3.92113	6.33596	4.55933	4.79666	4.26501	4.05728	3.59471	3.12588	5.03587	3.81664	3.24453	3.44951	5.83087
AT1G52530	0.332626	0.963082	0.200062	4.60047	0.465592	0.234339	0	2.93161	3.07753	0.569331	0.591013	0.899434	1.89541	0.931169	2.36292	1.37289	1.0565	1.50889	8.02013	1.50608	3.48304	2.64018	0.464782	2.65038	0.991781	2.09165	1.12501	5.18661	4.53132	2.02421	1.15892	1.25184	1.96996	4.47948	4.1934	3.89881	2.54162	6.29222	2.83733	3.70778	2.42912	0.745755	0.871494	0.590505	0.46496	1.00194	1.14725	0.999369	1.02209	1.36197	1.06218	1.12113	1.1097	1.88114	2.0586	2.75344
AT1G52540	60.5095	63.2006	29.0971	57.6467	2.0745	10.7731	0	14.3519	13.3313	25.4544	11.9173	12.8092	13.9834	50.5295	32.9633	26.3469	30.208	32.8543	65.5494	38.8586	16.4431	19.8886	8.16702	27.1292	40.8556	45.7414	14.2703	29.492	27.8667	28.1193	32.762	53.4819	56.8412	52.293	55.6443	39.4216	32.7419	22.7494	3.64521	2.68932	3.77653	1.60204	1.84248	28.3429	15.3953	16.236	15.419	14.0857	11.8146	13.9468	9.39157	14.6194	11.4755	12.1766	9.47855	12.6554
AT1G52550	11.5768	16.205	5.58523	7.34607	1.00451	0.723581	0	10.2233	12.9595	14.2311	9.52152	7.65559	10.8607	12.8205	3.22792	12.3771	14.4322	17.9765	6.14803	2.81845	1.69056	2.90062	12.6461	7.34661	2.46157	2.72407	11.8967	8.63905	7.91175	6.81044	7.5838	9.75172	11.1079	6.7395	7.32814	7.80641	7.29578	5.71269	1.48034	1.51017	0.871248	0.590665	0.750585	7.88537	12.8241	10.88	9.07859	10.1403	7.39897	8.87483	9.22747	7.01585	5.8912	5.64864	6.11518	5.05951
AT1G52560	0.305884	13.748	1.57962	3.40698	290.307	291.296	0	2.38088	0.995392	0.215245	0.534607	0.154183	0.672451	0.838333	4.60821	4.29746	11.847	5.24485	32.6013	2.17663	0.121978	0	0.0548673	5.6368	3.85098	23.7966	0.173391	2.34349	3.68557	2.44562	1.43508	3.23857	3.72298	2.03452	1.63996	2.2154	1.8004	1.67531	0.636326	1.42701	2.10773	1.85042	1.84919	0.477213	0.320888	0.197637	0.0600739	0.193741	0.132334	0.0462885	0	0	0	0.0632629	0.0614317	0.0622074
AT1G52565	212.724	331.185	141.36	53.8886	1.4279	1.01906	0	14.0762	10.2688	16.7264	20.6883	11.5132	8.41519	190.538	7.78437	51.7351	37.7649	34.8563	9.97403	27.0618	0	2.66063	2.26765	10.4701	5.75095	8.39053	3.36657	30.3191	24.8268	23.8781	39.1514	95.68	161.203	10.205	12.3282	11.5151	7.66132	3.80594	0	0.605215	2.88798	0.98566	5.85643	12.0275	4.59682	7.85326	5.42028	4.95111	4.34994	3.46355	2.28916	3.14457	2.67695	3.93144	2.21222	6.0758
AT1G52570	12.8836	11.4109	35.0357	5.07814	0.238646	0.155293	32.6565	5.69306	5.76016	2.67908	0.914736	1.54993	2.2635	2.59143	1.85492	5.59685	3.65508	4.87763	3.82783	3.65261	2.0401	5.6225	1.20235	3.6952	0.99989	1.11288	1.56851	3.67186	8.30481	33.2871	111.248	25.8054	13.3237	3.69226	4.27106	3.56835	1.84669	1.06653	0	0	0.0321864	0	0.0837342	2.00208	3.3733	1.78643	1.78317	1.5075	0.950609	0.957975	0.687283	1.38202	0.959132	1.1265	1.0858	1.29852
AT1G52580	62.2099	37.656	257.956	10.4696	0.023846	0	359.581	0	0.122149	0	0.034288	0	0	0.211086	0.0384815	3.75908	0.795008	1.20132	0	0.081155	0.0805772	0.0450823	0	0	1.21648	0	0	0.135684	0.542584	4.59897	30.6273	87.7238	41.6235	4.4943	3.12568	1.63155	1.0232	0.541715	0	0	0	0	0	0.0433667	0	0	0	0	0	0	0	0	0	0	0	0
AT1G52590	12.8897	33.9253	5.41578	18.4999	4.96487	5.836	0	43.1841	44.8716	70.0275	28.221	27.7552	32.0785	35.9237	8.0677	46.4871	20.1164	62.0063	16.9346	9.60197	6.65365	18.6466	51.6716	29.226	6.02338	6.10713	35.6862	17.008	21.4788	21.3458	30.9682	26.284	25.5622	17.7871	19.8229	27.6443	30.0919	34.0054	3.62668	2.50297	5.15335	3.68704	3.76357	45.5965	113.127	98.8265	70.5973	81.6108	55.4939	49.4153	37.6024	34.1486	35.3852	36.6687	40.1845	23.7979
AT1G52600	28.7506	47.1419	13.0822	82.0155	13.5285	13.632	0.109796	74.1799	63.1186	53.6892	37.005	45.8806	54.3324	47.6678	74.9327	44.3913	31.8469	45.9624	94.339	60.0835	74.8049	63.942	25.4435	54.0988	64.2455	77.5046	35.8524	58.5016	59.4416	72.0284	79.1324	64.4746	66.2843	98.8169	99.8646	92.153	94.0092	103.437	31.179	24.2514	31.1971	16.6223	13.3094	81.5867	67.5595	99.466	68.6135	62.3947	51.183	47.1853	44.0105	44.086	57.1697	56.6352	61.4033	53.8753
AT1G52603	0	0	0	0	0	0	0	0	0	0	0	0	0	0	0	0	0	0	0	0	0	0	0	0	0	0	0	0	0	0.431481	0	0	0	0	0	0	0.20266	0	0	0	0	0	0	0	0	0	0	0	0	0	0	0	0	0	0	0
AT1G52618	0.0852206	0.0824409	0.0789098	0.0792583	0.0651688	0.0697282	0	0.110305	0.0958715	0.226953	0.170839	0	0	0	0.286925	0	0	0.37619	0.290858	0.309021	0	0	0.195171	0	0.125557	0.120043	0	0.605139	0.430615	0.101523	0.223276	0.105342	0.228977	0.089641	0.0988182	0.0915208	0	0.102406	0.882958	0.166747	0.354212	0.122495	0.107003	0	0	0	0	0	0.213131	0.0761997	0.181162	0.209857	0	0.316627	0.101995	0
AT1G52620	1.20057	1.63818	0.414691	6.37052	0.511103	1.08501	0	3.90475	4.2564	2.78203	1.6471	2.54155	2.63313	2.25287	4.02409	2.42925	1.69586	1.36359	7.14276	4.93645	2.99752	2.97691	1.15689	3.37468	4.21115	5.73749	2.68003	6.37592	7.83958	6.37815	5.28194	5.12417	5.18466	4.92599	4.7419	3.14505	3.26621	2.49257	0.1376	0.414436	0.360232	0.0463211	0.286971	2.49395	3.66866	4.29815	3.02872	2.93662	2.76247	2.91027	2.57379	2.80002	3.28716	3.51988	3.36779	4.68788
AT1G52630	5.00367	4.53802	1.60499	10.9631	1.87524	2.67893	0.41458	11.5354	11.3636	8.37802	5.40068	7.54383	9.59892	3.70089	9.01248	15.1387	4.48044	4.89554	8.89479	7.16194	4.04734	4.18274	3.56192	8.62381	5.74865	8.96801	5.67463	10.2968	9.02371	10.4051	9.17983	7.79269	7.26469	14.0086	12.3201	13.1806	12.2018	8.03909	1.66198	1.23778	1.66053	0.923533	1.1712	3.76156	7.26201	6.37594	7.21687	8.47061	7.82479	6.20234	7.71451	8.11683	8.62244	7.73519	8.16375	8.75111
AT1G52640	0.367927	0.197428	0.195223	2.80069	0.760197	1.69649	0	1.38483	0.932649	1.15243	0.349186	0.520528	0.613204	0.452288	1.36518	0.883919	0.429194	0.426276	16.37	1.25089	3.00817	1.39473	0.435226	1.62904	0.583614	2.48596	0.887439	3.62463	3.85762	3.21898	1.37534	1.42529	1.46414	1.58912	2.32162	1.60272	1.12799	1.03973	0.0687047	0.0533518	0.0558443	0.0707382	0.104391	1.25772	1.2954	0.521841	1.3153	1.11761	0.874252	0.961221	1.28566	0.940241	1.4081	1.09079	1.23692	1.59182
AT1G52650	1.81468	0.957313	0.20399	0.883857	3.19915	5.9836	0	0.147893	0.197262	0.490061	0.112793	0.18067	0.434357	1.24738	0.592479	0.064453	0.298318	1.00773	18.184	0.621737	2.05115	1.05521	0.544347	1.55094	0.57539	0.515235	0.78837	2.73661	2.39654	2.1146	1.18603	1.03552	1.02627	1.00475	1.04393	0.832005	0.717381	1.19225	0.77151	0.693905	1.0754	0.471532	0.969229	0.598638	1.01697	0.677446	0.445262	0.408579	0.483426	0.415546	0.2157	0.513432	0.301842	0.213541	0.1381	0.317606
AT1G52660	0	0	0	0	0	0	0	0.0454435	0	0	0	0	0	0	5.06255	0	0	0	0	3.56932	0	0	0	0	16.8825	8.37895	0	2.50355	3.67855	0	0	0	0	0	0	0	0	0	0.0862906	0	0	0	0	0	0	0	0	0	0	0	0	0	0	0	0	0
AT1G52670	5.44602	7.01031	2.09912	50.4031	0.889443	0.628841	0.0762784	27.9713	25.8469	29.851	41.3064	45.0111	42.1282	9.24461	67.3175	35.09	13.8758	31.5827	37.7192	35.2193	57.4393	26.3149	41.154	46.8373	48.5877	80.461	77.667	32.7865	44.84	47.6997	47.4602	25.6384	28.9674	51.0811	49.4858	44.4414	40.3893	46.434	35.3958	57.3405	120.408	48.7645	63.4157	17.2825	30.8816	30.7112	38.9649	39.3381	37.1658	44.4057	48.3805	57.1498	66.7326	75.9543	77.1119	92.5836
AT1G52680	8.06972	7.71683	34.1197	1.15001	0.252032	0.166736	40.4693	0	0	0	0	0	0.0789045	0	0.071117	0.519024	0	0	0	0	0	0	0	0	0	0	0	0.0841485	7.69621	44.2316	327.728	59.8271	5.76146	1.11537	0.712804	0.498456	0.451187	0.394206	0	0	0	0	0	0.164266	0	0	0	0	0	0	0	0	0	0	0	0
AT1G52690	35.5592	28.5894	28.2612	10.4919	7245.06	6429.69	0.155122	0	0	0.103764	2.18542	1.20778	0.137058	5.71741	21.5996	0	1.73044	1.94542	0	1.51586	0	0	0	8.5293	0.082831	2.53228	0.0632269	179.217	217.55	262.672	227.229	253.735	97.3847	0.372864	0.291949	0.678915	0.468108	3.4022	2.37454	4.44261	38.6282	39.7455	50.3336	0.294255	0	0	0	0.225151	0.157098	0	0	0	0.0772778	0.214581	0	0.770899
AT1G52695	0	0	0	0	0	0	0	0	0	0	0	0	0	0	0.0483738	0	0.359898	0.398698	0	0.666139	0	0	0	0	0	0	0	0	0.118076	0	0	0	0	0.0488478	0	0.149122	3.82277	22.8932	21.9097	7.55907	2.39412	1.59728	1.23639	0	0	0	0	0	0	0	0	0	0	0	0	0
AT1G52700	0.115717	0.594166	0	5.40884	0	0	0	8.19575	5.87435	1.29165	1.08323	2.52354	8.61572	0.317347	7.45726	11.1567	10.8717	0.342179	0.174859	0.505055	0.18858	0.151503	1.33483	19.4087	3.89206	5.54509	1.64538	1.38323	0.583069	1.24356	2.40376	2.87264	3.4442	7.22021	6.90516	5.61476	1.76367	1.05681	0	0.153224	0.0787219	0	0	3.09012	1.44092	2.00233	2.71397	1.90586	2.49635	2.51751	1.54227	3.34588	1.80037	3.15914	2.70259	2.94483
AT1G52710	8.26227	21.5266	4.73005	27.981	8.89079	6.21184	0	49.8397	52.8275	25.3254	14.3179	17.6993	36.8015	6.71682	56.5	27.9868	27.6452	29.8246	6.64385	50.8048	5.65887	49.0664	8.31507	41.0395	43.9175	37.8811	15.3384	82.6366	41.8193	38.2642	26.0912	19.5387	22.6211	26.8162	22.3245	21.0478	6.69961	3.89082	0.552062	0.572475	0.395658	0.191819	0.191012	10.9846	26.395	18.4471	20.7679	22.0634	18.7322	14.4277	20.0976	18.2335	13.7067	15.7118	18.7908	23.3916
AT1G52720	34.6843	84.6304	18.2255	113.87	10.496	5.60189	0.339011	94.7342	110.234	41.3079	129.466	80.3125	129.989	38.3371	111.021	70.9932	104.403	212.8	44.7843	56.9043	13.8084	16.0692	30.8869	65.1056	44.7692	81.6626	26.7371	134.543	114.955	100.069	109.938	88.8676	120.548	92.5344	84.7298	99.7709	57.0518	59.8083	42.0003	51.2794	73.0652	39.1025	34.1636	40	39.1421	70.828	51.6047	50.0787	52.0407	22.3013	28.4292	28.2024	30.0717	26.5845	28.8362	84.2398
AT1G52730	32.739	28.913	8.666	45.072	12.1575	10.1096	0.854061	33.2002	27.251	34.2213	28.9898	32.8168	31.2505	25.9558	39.6767	31.2564	17.0367	27.6195	62.0865	45.9023	32.9444	28.7083	22.1147	35.5946	39.8169	43.8369	27.6994	47.6581	50.7747	53.1816	41.2602	34.2527	35.5519	41.2052	38.1892	33.8783	30.909	34.4014	8.73702	8.20018	11.6561	4.80108	6.58128	27.6209	32.7832	35.2157	35.3068	33.0283	33.0683	28.9109	31.3747	31.9397	35.4264	35.3799	37.0996	39.5469
AT1G52740	87.6254	73.8277	29.8557	313.057	155.93	176.895	2.00831	297.175	286.753	166.021	111.025	115.916	150.403	90.9654	208.815	131.747	125.776	136.125	181.802	314.13	152.862	166.345	76.5748	203.595	112.162	190.309	171.489	585.371	428.638	412.453	317.799	256.165	238.37	338.671	337.468	293.379	186.002	171.524	124.177	135.068	152.492	75.3264	50.3051	103.852	143.188	144.534	126.374	127.22	126.992	121.694	147.175	130.711	126.254	162.603	175.737	189.605
AT1G52750	8.78601	0.0633135	4.08653	22.7728	0	0	0.0194617	5.50101	6.62695	0.0861539	0.159504	0.440729	1.34949	0	13.3916	22.9034	0.148616	0.0175056	0.123989	3.18197	0.0185904	0.0206038	1.57788	8.19173	26.7191	18.1092	3.54428	0.687613	0.908442	3.30112	5.97803	16.0768	9.75822	35.7726	40.9111	45.0009	62.2641	39.2508	2.10821	0.731272	0.658571	0.131422	0.24164	0.0192193	0.0199305	0.0205313	0.112136	0.0610125	0.28258	0.903828	1.20476	6.91775	2.54039	3.81716	2.32527	1.29439
AT1G52760	13.1209	33.1861	4.31508	79.7798	6.84797	9.76179	0	460.823	492.365	57.1861	31.639	40.2305	53.7332	49.3876	211.028	201.436	142.579	296.162	191.536	239.72	12.0043	139.2	17.2317	82.8009	228.816	169.79	34.049	62.8752	58.3354	54.5233	89.5838	42.0732	51.4868	100.404	109.798	128.451	204.698	391.29	27.7126	21.301	37.7013	25.0552	39.0653	87.0292	47.8513	64.1241	40.6489	42.2266	36.6457	32.6626	29.0697	29.5822	31.8499	50.3302	50.2343	57.1418
AT1G52770	0	0.0816504	0	0.166727	0	0	0	0.752656	0.313411	1.86332	4.66464	7.84398	1.83406	0.0497792	0.158641	7.03041	0.0547549	0.0680017	0	0	0	0.0261552	0.15256	0	0	0	0.883607	1.43958	0.840618	0.860486	0.292265	0.0512678	0.0846009	0.087118	0.0248947	0.178701	0.0921719	0.0484164	0	0	0.085439	0.171251	0.209613	0	0.288718	0.34796	0.906997	1.22633	1.97871	1.60346	5.88799	7.11996	8.81955	10.018	14.7068	38.3047
AT1G52780	3.70672	7.03997	1.08536	15.4486	0.194566	1.34519	0.025181	22.552	20.6322	18.9985	19.8899	25.1594	16.7353	11.3297	15.6551	10.1151	6.21927	8.80926	11.7465	9.09832	3.91721	8.3484	3.34126	8.00146	16.9917	16.4151	6.07107	14.7337	15.0566	15.2512	14.5151	10.1949	12.4353	14.9519	14.4755	12.4589	21.0861	19.4375	5.0203	5.38371	7.74983	3.83362	2.96029	32.3639	19.2306	34.2802	21.2848	22.2091	16.9841	19.1907	14.1997	12.3358	21.2011	17.4856	19.5171	17.8007
AT1G52790	0	0	0	0	0	0	0	0	0	0	0	0	0	0	16.2782	0	0	0	0	0	0	0	0	0	0	7.32912	0	0	0	0	0	0	0	0.0491307	0	0.0497786	0	0	0	0	0	0	0	0	0	0	0	0	0	0	0	0	0.0631847	0	0.114836	0
AT1G52800	0.0995268	0.322863	0	0.0653163	0	0	0	0.211714	0	11.907	4.80364	5.39248	0.877319	12.3849	21.4104	0	1.65042	2.93354	2.08783	0.0750976	0	0	0.849088	0.041302	0.228717	12.2641	0.324426	0	0.289794	0.311528	0.212757	0.0413631	0.136026	0.137142	0.232342	0.207866	0.146476	0.0766088	0	0	0.0686218	0	0	23.2244	9.85551	9.05629	4.49234	4.93514	4.90599	5.03153	3.26133	3.14814	3.86813	2.36082	2.26124	0.833283
AT1G52810	0.273704	0.648897	0.148323	0.0530983	0	0	0	0.487146	0.311109	0.877676	0.109413	0.0578198	0.0631623	0.820239	0.181827	0.315199	46.2829	75.2296	0	0.0640916	0	0	0	0	0	0	0	0.214933	0.28482	0.135293	0.0732752	0.353111	0.545252	0.0590754	0	0	0.126386	0.452649	0	0	0	0	0	2.57736	0.494508	0.435638	0	0.0718556	0	0.103825	0.123021	0	0.147426	0.0699576	0.340023	0.209414
AT1G52820	0	0.0589201	0	0.0782665	0.0291817	0.0324404	0	0.152961	0.0448297	0	0	0	0	0	230.21	0	0.10366	0.162313	0.0329108	0.0458271	0	0	0	0.0992229	15.5861	113.225	0	1.40499	0.0747712	0.0347083	0	0	0	0.203177	0.184059	0.703989	0.35134	0.230797	0	0	0	0	0	0	0	0	0	0	0	0	0.0309564	0	0	0	0	0
AT1G52825	21.8371	19.0243	12.2116	22.1857	0.935324	2.07028	7.89045	28.3656	26.678	17.6003	12.6621	16.5792	21.8238	13.5221	21.0458	26.4011	12.864	17.4317	25.537	13.634	10.5155	17.1318	9.77095	19.995	28.2511	21.9801	15.1198	20.3739	19.4899	24.6038	27.9412	21.8715	22.2182	25.1337	28.7336	28.8172	29.1947	31.4803	4.30923	4.0954	4.31929	1.13431	2.23245	16.391	24.5168	23.1267	19.6464	23.6518	17.5095	15.9977	13.1458	21.3596	16.153	17.9233	18.2934	18.3582
AT1G52827	6.40633	11.7014	6.02591	37.6625	6.95625	9.03703	0	12.9574	15.2481	6.50911	143.779	151.729	43.4647	0.506456	3.2173	57.5414	10.2038	7.25985	6.08858	7.82637	4.27644	0	5.30271	25.3978	0.146466	1.83634	24.1691	39.9958	59.0593	99.33	99.8577	46.8269	49.7483	60.2136	69.1676	56.9745	28.5648	33.4232	6.94189	10.8429	1.73783	1.27205	1.30219	0.659161	2.63349	1.80197	11.9594	19.3733	20.9965	21.7094	29.5829	45.5722	30.259	24.5885	24.4146	57.2375
AT1G52830	71.7174	3.00373	28.8834	12.3555	0	0	0	0.0782604	0.280686	1.80145	25.0297	19.951	18.416	0.0740906	1.28563	25.8095	0.0790625	0.33362	0.214677	0	0	0	5.67234	13.8683	1.58668	0.895521	9.33643	1.02017	1.34833	2.9943	6.08941	28.5554	16.1719	5.12427	10.4839	19.5459	23.7312	2.97347	0	0	0	0	0.0342917	0.0739147	0.155433	0.238732	1.23726	0.615125	7.28156	8.10049	5.50961	34.9266	13.8488	6.71909	3.95812	4.26304
AT1G52855	6.20667	16.3696	1.80247	26.7753	1.90612	46.9916	0	13.3697	17.0485	8.48904	30.4975	27.906	4.02286	3.83631	0.431968	33.7862	36.7622	34.3695	8.22055	5.67006	0.189555	1.46559	0.163332	2.63848	0.106593	0.307012	0.6854	19.3484	20.0542	50.6958	44.8141	28.1053	37.6147	16.8176	13.6436	12.7752	19.1382	21.4811	8.63321	14.2944	4.99133	0.751773	0.798065	8.93505	2.92167	4.26291	2.25667	4.14381	5.55348	4.71201	3.50062	6.75678	6.63884	4.30176	8.08967	15.3815
AT1G52857	0	0.139862	0	0	0	0.20388	0	0	0	0	0.197163	0	0	0.173027	0.594555	0	0.710663	0	0	0.306677	0	0	0	0	1.08843	0.868093	0	0	0	0	0	0	0	0	0	0	0	0	0	0	0	0	0	5.44123	0	2.74823	0.161091	0	0	0	0	0	0.726988	0.669443	0.773942	0
AT1G52870	24.4693	78.2847	8.79476	22.4535	76.9222	76.2642	0.106471	80.6236	125.105	327.149	138.327	125.613	64.4576	79.32	4.97159	165.193	78.3401	259.356	22.3465	6.2101	4.95811	18.8909	210.026	32.4648	6.86573	4.91553	120.777	32.3334	37.6591	46.5358	61.7305	36.6321	39.1255	26.2316	33.5302	45.7979	65.9829	100.499	3.10425	5.03201	7.76446	2.84333	5.70003	105.456	461.464	279.384	204.439	233.792	169.419	181.762	105.883	106.843	107.503	105.718	99.0466	51.1054
AT1G52880	40.09	46.2955	18.5603	5.50915	0.0586879	0.597019	0.0587214	17.2899	15.3171	32.5907	11.5594	12.6039	5.90328	42.181	5.23957	40.6787	104.354	225.301	9.55447	5.53775	1.56441	10.5131	7.36753	4.15143	5.07073	4.32374	5.06221	8.82012	8.86483	9.539	26.9196	24.7821	33.1837	4.70028	6.66206	10.9288	29.137	30.0538	1.44854	1.79852	2.40911	1.32855	0.992141	29.1312	38.2901	27.4481	18.3873	18.97	12.7611	8.75055	5.15776	8.64405	5.81768	2.05854	2.89965	3.751
AT1G52890	1374.8	1065.55	481.106	405.521	10.0571	8.94259	0.0787573	6.41439	10.4112	37.808	66.0605	21.3154	5.18694	1466.81	0.651459	167.626	145.114	175.572	281.576	132.028	17.3324	37.4925	0.829531	0.20779	0.0440173	0	2.62539	272.556	240.305	187.247	551.263	542.309	1143.37	38.3501	35.6061	22.4323	7.7375	10.5028	3.28914	1.66891	3.42336	2.18171	6.00031	454.088	36.0383	121.956	33.1476	55.9577	66.3197	11.7163	14.9506	8.96032	30.412	32.5987	19.8023	111.701
AT1G52900	0.151741	1.70898	0.140939	0.444017	0	0	0	0	0	0	0.0724236	0.077966	0	0.0921954	0	0	0	0	0	0.0866795	0	0	0	0	0	0	0	1.1244	0.948737	0.269977	0.683397	0.37913	0.51794	0	0	0	0	0	0	0	0	0	0	4.8598	0.184076	1.81409	0.523252	0.0941113	0.659492	0.131332	0.0774782	0	1.0482	0.980792	0.436997	0.802252
AT1G52905	6.87294	7.92476	3.20593	53.5903	0.86597	1.77815	0	22.3553	17.9136	11.6078	8.15271	6.80826	8.79343	6.17565	16.6549	12.2455	21.9804	8.64562	18.3637	21.1592	9.57756	9.079	4.10393	26.5584	5.66885	11.6787	6.647	39.5889	31.1836	37.3845	27.5109	29.4296	33.6352	38.6996	41.4503	28.155	17.0863	14.2546	8.58977	5.95379	8.65369	5.51707	5.02795	7.51992	15.7371	10.4847	10.8782	13.7266	11.7668	11.8669	17.0275	17.6831	16.536	12.5432	13.7599	26.1585
AT1G52910	0.300263	0.958383	0.178105	8.92281	0	0	0	8.88515	8.39517	1.91466	1.73616	3.37644	9.92212	0.124793	35.8325	54.0117	2.31495	4.1174	47.7181	9.66487	2.6607	0.265111	1.1036	5.34392	46.2154	40.4526	10.8462	13.485	22.3114	7.74986	8.14306	6.48612	4.39501	23.0417	26.7607	33.311	31.8091	22.0278	0	0.675575	0.464379	0.688333	1.98556	0.197424	0.272357	0.641893	1.73547	1.41361	2.85433	2.35857	3.32036	6.27267	7.04576	20.7797	23.4099	25.287
AT1G52920	0.8864	0.908096	4.53496	3.84866	52.0357	43.4262	3.71043	2.60157	1.80043	2.43085	0.666801	0.81949	2.54065	3.05636	1.41027	1.57683	0.559712	2.53291	1.31173	1.27347	3.80588	4.33988	0.296489	0.53009	0.215637	0.590798	0.898868	2.7312	2.41257	3.61483	2.85398	3.22808	3.55962	4.14867	4.18143	2.32549	0.877634	1.34402	0.25053	0.25519	0.134386	0.0441047	0.036192	0.711756	1.49081	0.849173	1.31387	1.16042	1.33514	1.3482	1.40463	0.998462	1.31845	2.09178	1.98658	2.63582
AT1G52930	3.45943	9.20845	1.5725	61.817	8.29417	10.3978	0.0508715	39.1195	30.9258	14.5277	6.97862	8.81527	19.3289	8.28452	78.8699	7.75853	6.9998	6.88402	117.415	71.1004	158.494	44.9671	17.3416	57.9556	33.2328	85.1056	29.4728	42.4687	41.0587	54.5793	23.657	28.899	35.2058	52.2405	46.1173	28.0278	23.0431	33.5464	14.3298	12.8973	11.0547	6.49358	4.24163	11.2038	23.1498	25.7256	26.4543	23.7084	14.2541	17.8357	20.4394	24.592	32.3933	42.4312	47.114	56.2499
AT1G52940	0	0	0	0.087492	0	0	0	0	0.0339595	0	0	0	0	5.45463	0	0	0	0	0	0	0	0	0	0	0	0	0.386604	0.110722	4.22649	10.7077	0.679087	0	0	0	0	0.0313217	0	0	0	0	0	0	0	91.7239	0	0	0	0	0	0	0	0	0	0	0	0
AT1G52950	0	0.107677	0	0	0.0201403	0	0	0	0	0.0241538	0	0	0	0.032751	0.0598021	0.0297754	0	0.0588209	0	0	0	0	0	0	0.85897	0.107768	0.0299821	0	0.136522	0.0651066	0.0702623	0	0	0	0	0	0	0	0	0	0	0.0728745	0	0.482929	0.10019	0.103437	0.156541	0	0.0346654	0.0967808	0	0	0	0	0	0
AT1G52970	0	0	0	64.6963	0	0	0	0	0	0	0	0	0	0	0	0	0.486664	0	0	0	0	0	0	0	0	0	0	0	0	0	3.20584	34.9231	50.9453	2.70217	2.27306	2.51227	1.46727	1.00999	0	0	0	0	0	0	0	0	0	0	0	0	0	0	0	0	0	0
AT1G52980	25.246	26.3996	6.39683	107.155	24.5412	31.4722	0.151955	79.3936	71.5713	35.3632	27.0201	32.3959	58.2876	27.4341	99.8563	40.5221	35.2807	39.4562	216.192	170.02	124.302	72.7975	42.5902	104.525	60.6629	118.811	94.6738	94.5362	89.8241	103.974	76.7106	66.2292	75.8911	87.1468	87.3016	59.1206	49.4999	44.3613	6.02212	4.79519	7.39345	3.42183	3.10638	32.4558	60.0105	54.0666	50.6866	48.7733	40.995	43.7939	45.2016	51.2305	54.9176	67.5885	74.4105	83.7611
AT1G52990	0	0	0.0329875	0.139199	0.0513048	0.0565765	0	0.180939	0.282983	0.414072	0.217295	0.191952	0.208404	0	0.0764914	0.634285	0.0543559	0.302129	0	0.0475875	0	0	0.345202	0.0883813	0.0959511	0.0909952	0.518746	0.130732	0.0446599	0.0830541	0.0989228	0.13022	0.115076	0.298857	0.333135	0.420295	0.0402011	0.168678	0	0	0	0	0	0	0.980724	0.229104	0.252697	0.462524	0.22641	0.287538	0.189876	0.183458	0.0956196	0.488154	0.214668	0.5776
AT1G53000	4.32008	2.29039	2.11273	75.8196	21.4931	24.7529	0.230759	43.3495	37.8791	34.7444	20.2679	25.5316	31.7043	14.1151	43.6659	43.0075	9.30009	15.1645	26.2267	52.576	24.7528	32.6704	18.466	41.2453	25.416	44.7321	31.9394	60.0021	43.6436	53.0736	55.354	44.9016	44.9285	75.4759	73.629	68.8623	49.8926	28.9132	7.45533	9.39345	14.5963	9.17551	6.93543	6.5237	25.8643	21.9359	29.5155	31.1983	30.0623	24.8567	30.073	35.3623	31.9791	31.7121	35.7851	37.8093
AT1G53010	0.206134	0.306826	1.11779	2.30083	0	0	2.46121	0	0	0	0	0	0	0	0	0	0	0	0	0	0	0	0	0	0	0	0	0	0	0	0.140248	0.537348	1.48459	0.756851	1.12947	0.325891	0.59026	0	0	0	0	0	0	0	0	0	0	0	0	0	0	0	0.137737	0	0	0
AT1G53023	0.0474706	0	0	0.0467973	0	0.0410652	0	0	0	0	0	0	0	0	0	0	0.0624653	0	0.0543467	0.16757	0.690072	1.06241	0	0.12286	0	0	0	2.8094	14.9279	16.4834	2.63441	0.120607	0	0	0	0.152378	0.052803	0	0.236257	0	0	0.0671325	0.0289968	0.0587004	0	0	0	0	0	0	0	0	0.123887	0	0.0567002	0.0578537
AT1G53025	6.02771	4.01766	2.58832	9.70502	2.65343	2.57566	0.539672	5.42395	5.58326	4.81047	2.29016	3.06927	2.84563	3.72467	8.90666	5.41633	3.41717	4.92862	23.443	5.40239	15.948	15.7866	2.40201	7.55987	8.89979	8.01647	3.23067	9.37608	25.0097	22.3345	8.72403	6.53136	8.00775	7.007	7.7957	4.85927	7.32978	9.99289	1.77742	1.25014	2.11495	0.769342	1.0713	2.98493	5.04403	4.13419	4.08788	4.15541	2.8081	3.06123	2.72509	3.43469	3.64523	3.11697	2.65554	3.36216
AT1G53030	119.295	121.54	24.2368	39.3016	15.198	17.4081	0.528638	81.8974	69.0149	86.9165	35.8976	53.2098	53.8624	130.04	73.8845	32.1327	62.4709	119.114	61.8002	57.1275	39.8143	44.9695	34.4082	57.4021	71.369	64.4484	53.2073	57.7139	64.7099	74.8539	51.053	44.6523	63.1201	39.9452	45.0547	45.8616	19.5068	16.7487	6.53353	5.59049	2.70197	2.76726	2.85815	113.905	91.62	103.732	70.629	63.1368	66.4503	47.5394	46.83	39.1993	38.3505	33.6286	40.2273	30.662
AT1G53035	4.23859	6.58536	1.42172	8.79576	0.10374	1.67506	0	19.9247	18.4723	16.7401	8.767	18.1604	6.73	4.72149	8.26139	12.4991	0.581806	4.53782	5.08996	3.54751	1.94623	4.12481	0.536926	11.947	7.51632	8.83074	5.27506	9.63925	18.2755	7.98953	13.5623	14.872	20.7937	16.918	20.6869	19.6786	32.6444	32.4771	7.15522	2.48234	1.98447	0.626491	0.417309	4.74952	15.3427	15.4368	32.8636	35.5169	42.5532	28.1247	41.1285	26.9999	29.5593	18.1039	26.2857	16.3833
AT1G53040	6.62576	3.25895	3.8663	27.2393	0.11103	0.136463	2.50101	15.9589	18.1954	10.3416	8.3914	12.3669	13.9682	3.35241	25.0481	29.6594	2.49768	4.14816	16.4746	14.0942	11.0411	10.0023	6.22678	24.2186	21.7258	30.6293	12.9663	14.6745	17.8195	22.5884	27.1084	15.9282	17.6771	31.5828	33.5152	26.8001	22.0818	10.3473	0.997043	1.90979	2.44377	1.17417	1.25104	3.19837	8.95612	6.94073	13.4236	14.254	11.9845	11.0539	12.284	23.6142	15.4769	17.3995	19.1997	21.771
AT1G53050	23.5504	8.94599	4.71463	48.4556	4.67603	5.36755	0.409335	22.5233	23.9036	10.9877	9.40006	13.9479	18.8128	9.17854	33.0521	31.35	12.0691	13.7646	69.1543	45.3817	22.5701	20.5039	15.7015	42.387	33.1662	37.953	21.8271	37.2144	38.2959	38.8804	36.0579	34.0694	34.9001	38.6975	36.1248	32.0457	29.1739	18.0327	1.06714	1.62686	2.93355	1.36954	3.01792	9.61443	16.137	14.8079	19.6205	21.8364	21.556	18.6583	15.2538	17.9462	20.2013	21.3665	22.159	20.2252
AT1G53060	0.251051	2.58023	0.033814	3.10383	0	0.0870242	0	0.73813	0.702429	1.65128	1.66	1.83304	1.55493	0.595353	5.45437	2.12858	0.328413	1.44381	0.709399	12.3655	0.667879	0.181564	2.64763	2.77494	1.27298	7.83965	5.81108	5.23928	3.52365	2.67248	3.74831	2.41929	1.24704	1.65946	1.97122	2.87084	2.01355	2.88035	0.0964853	0.218279	1.12767	0.356598	0.485641	0.667089	0.138374	0.519653	0.77397	0.833369	1.61416	1.94952	1.94843	2.04911	3.7319	5.64624	5.50439	5.79361
AT1G53070	1.56291	0.0612439	0.264065	27.7294	0.0215421	0	0	27.0396	26.75	4.31452	1.44796	2.38519	9.08522	0.372314	20.2756	44.0282	0.369982	5.26801	0.034148	13.4282	5.05011	4.28333	1.37524	14.4229	4.51634	19.5466	3.5516	10.4749	16.7519	24.0488	15.557	25.4617	20.1251	21.686	20.4554	22.0741	15.6693	31.1275	67.6278	60.0454	41.275	13.2193	9.37922	0.0756181	0.505784	0.55906	1.77929	1.15254	1.65361	1.4752	0.8082	1.27224	2.09427	2.95174	2.76801	4.41723
AT1G53080	0.930559	0	0	1.70466	0	0.0892888	0	0	0	0	1.27511	0.758322	0.576097	0	0.0827083	0.818929	0	0	0.0838283	0	0.131831	0	1.69403	0.0472939	0	0	1.59793	1.98616	1.50624	1.05618	0.949567	0.574724	0.524588	0.160902	0.137288	0.494492	0.385561	0	0	0.148636	0	0.0524159	0.022444	0	0.19282	0.397143	2.24732	3.09655	2.07459	2.8232	0.951195	0.986208	1.84283	0.373103	0.272734	0.186512
AT1G53090	19.1099	19.3607	3.8062	18.8929	4.18469	12.2159	0	19.7812	18.8071	16.4291	8.62202	10.7535	11.8402	12.1022	5.49709	17.375	11.6389	13.9381	7.0701	5.29226	5.10969	15.3278	13.6229	11.7162	4.39396	5.8745	12.0916	21.4737	17.1576	14.3261	24.2353	19.2455	20.9179	11.1221	11.027	8.1132	8.17508	5.49934	0.114925	0.11585	0.259179	0.0781209	0.193375	13.9045	35.6249	24.9795	26.9859	30.074	20.6558	22.6168	12.7693	10.6919	13.808	13.6207	13.7016	7.15329
AT1G53100	0.552624	1.5329	0.987764	0.399349	0.0187597	0.114711	0	4.96695	5.55755	3.72606	0.316602	0.449086	0.0331463	46.3922	3.05113	3.0448	1.66795	2.38035	0	0.356247	0	0	0	0.686878	2.39878	2.47176	0	0.764781	2.49116	1.71843	5.88933	1.50522	1.14871	0.191689	0.374215	0.919824	4.20363	10.4634	2.89007	1.50006	2.36911	0.367316	0.724034	9.73377	3.63993	3.0573	2.79194	2.05992	1.19521	0.355175	0.251216	0.406213	0.956735	0.944459	1.10305	0.069872
AT1G53110	16.7304	14.2568	3.17868	17.5571	2.73263	3.02107	0	14.7174	14.8905	13.2176	12.2887	13.6725	10.9355	13.482	5.05219	12.4328	9.70134	10.0485	16.9209	10.8599	3.3745	11.7578	2.81405	7.36026	3.67048	5.55278	4.22883	26.7765	27.6314	13.1266	11.3378	12.0919	12.1783	13.4002	12.9434	10.6067	9.36149	7.38934	0.11098	0.0409841	0.254215	0.110647	0.182866	11.2155	11.8338	13.3341	17.7507	16.8941	13.4652	13.1637	8.02914	7.98328	8.80712	9.70167	9.43521	12.087
AT1G53120	11.7664	16.361	3.26188	29.2379	6.33101	5.47087	0.190186	16.8777	16.0702	28.4876	18.7629	22.1451	18.8047	13.6173	15.0097	26.3857	11.8597	25.0985	39.0098	23.7557	17.8952	17.6183	24.1632	23.2444	8.99584	13.6725	33.3892	30.1673	28.1616	30.0022	22.3896	18.8301	19.8803	33.6618	36.1044	31.4284	19.2695	13.8393	0.901934	3.11877	2.81889	0.74196	1.29321	15.811	33.5427	26.2761	26.8452	26.7634	30.7631	27.0595	31.2511	37.9419	32.4105	38.12	38.9517	37.1383
AT1G53130	0	0	0	51.0429	0	0	0	0	0	0	0	0	0	0	1.63261	0	0	0	0	0	0	0	0	0	1.99971	1.68346	0	0	0.236035	2.97895	45.2194	103.858	57.0993	1.8183	1.98172	0.0657137	0	0	0.153763	0	0	0	0	0	0	0	0	0	0	0	0	0	0	0	0	0
AT1G53140	0.257928	0.172164	0.32007	15.0455	0.0490548	0.077344	0.112048	2.02095	1.92207	0.326246	0.517813	0.90565	3.66035	0.0322516	9.29248	1.82677	0.125458	0.855089	10.7134	6.21098	35.2255	7.3811	1.04517	5.95917	6.77331	13.3431	3.57075	8.00178	7.72385	11.6272	8.08037	6.59041	8.07917	12.5678	10.9243	7.76261	2.94386	5.26754	4.42421	4.3611	4.40665	1.3029	0.660854	0.0161444	0.185459	0.224572	0.659333	0.457929	0.983705	0.85913	0.58264	0.407714	0.814986	2.26002	2.81421	5.6995
AT1G53160	13.0256	2.20243	1.85367	34.6744	0	0	0	0.884387	0.485116	171.305	23.6045	22.0734	6.03725	6.93964	0.568215	25.4965	3.03059	55.7828	0.0399278	0	0	0.0704237	4.72374	0.332074	0.653169	0.54768	3.27616	119.895	94.6207	78.1434	41.1815	32.1705	35.4873	45.544	42.3305	36.8976	29.4105	20.0344	0.583171	0.065072	0.185963	0	0.189215	14.5358	4.44432	9.68488	32.6156	25.4327	32.9555	23.7326	12.566	6.23322	8.42561	4.17794	5.87401	6.81665
AT1G53163	0.0673604	0	0.0942224	0.587559	0	0	0	0.552479	0.603192	0.496579	1.13383	1.27168	0.684745	0.0398321	5.91587	3.51402	0.0433411	1.07121	0.0739946	0.416269	0.617412	1.29593	0.475599	4.3365	10.7561	4.59723	0.729014	0.927933	0.508471	1.0023	0.952889	0.168563	0.364293	0.897493	0.994146	1.12308	2.44466	1.17879	0	0	0.128395	0	0.0184956	0	0.0837655	0.169848	1.38338	1.6723	0.95551	1.44221	1.23398	0.265395	1.389	0.672627	0.539327	0.514916
AT1G53165	17.5781	20.6697	8.37148	23.7439	4.20159	3.72485	5.49437	25.4764	25.0374	17.3875	12.4198	16.08	19.2414	28.3297	21.611	20.7799	13.077	17.9487	27.1429	26.5268	16.8972	24.72	11.3288	18.0182	27.3593	25.5666	17.3179	25.7477	27.5623	27.9367	33.1328	20.9957	20.3735	20.2862	20.8524	17.11	15.3985	10.0846	0.964066	0.880348	1.22151	0.260523	0.638926	26.07	28.3017	24.6824	23.3658	24.6295	21.7998	19.329	17.6302	16.0286	21.7404	19.8485	19.6433	17.2857
AT1G53170	8.96754	16.9383	4.01353	26.3798	2.00592	2.68333	1.05036	7.89866	10.2558	41.0222	59.6845	23.5584	21.3623	4.76136	7.00393	13.2156	34.2463	45.4099	14.2189	11.8642	3.45048	3.38898	23.3566	13.8305	0.742689	3.87507	13.663	49.9088	30.0245	26.1406	28.4443	19.2739	20.9298	19.5671	17.5663	16.3208	17.305	14.9859	10.29	12.6438	32.2782	21.0514	18.4698	18.2148	30.9545	27.0195	41.9075	43.8341	38.3092	37.7762	24.3966	12.2321	23.1033	14.3843	12.7265	13.9084
AT1G53180	0.479687	0	0.671954	4.82194	0	0.050564	0.0375802	7.67419	8.07557	0.557539	0.308057	1.14958	11.3722	0.657809	57.966	9.56982	0.331496	0.170384	7.42617	48.6267	3.27615	13.5253	0.668421	47.3157	53.7705	46.1869	6.268	4.22661	9.81552	13.0098	3.96738	4.07551	6.29192	8.34143	8.20226	6.63334	4.36756	1.87211	0.159122	0.242261	0.127038	0	0.0960492	0.389451	4.65771	2.28856	1.62084	1.43923	0.996063	1.69928	0.758267	0.510048	0.691574	1.13913	1.22129	1.94478
AT1G53190	74.8841	44.9061	209.54	25.9564	12.2706	11.2244	268.705	21.6392	21.8047	16.0945	13.7484	16.8125	17.8634	25.8618	19.1545	32.806	11.1258	19.672	32.3176	21.8736	12.7231	15.7781	14.8358	19.6822	30.825	21.8948	21.7213	31.083	49.0784	34.044	66.1755	105.663	59.0788	18.3906	19.0519	18.5256	21.0664	17.7668	1.09795	1.4282	1.7981	1.08351	1.15282	15.0587	25.7148	19.6618	18.0228	21.5665	15.927	14.2857	14.0446	13.8888	15.5793	15.3648	14.4108	12.6518
AT1G53200	2.25393	2.9224	0.547281	12.0605	6.57296	9.62766	0	8.70548	7.74801	6.75609	2.95296	3.57116	4.68593	4.05292	8.1687	3.65225	2.72202	3.26611	27.9706	10.6801	10.0311	7.51352	3.68311	9.11878	4.30068	8.60871	7.03677	13.1426	11.7472	11.0793	6.33546	6.7961	7.00628	10.4052	8.85276	6.1875	3.30481	2.78019	0.237846	0.386977	0.334605	0.12819	0.117954	5.82564	11.2214	7.32141	7.53812	7.76724	5.25169	6.28554	6.6352	6.74584	7.23161	9.11123	11.3588	9.99215
AT1G53210	182.327	182.227	66.2214	112.915	52.6936	69.5393	0.768791	150.036	162.009	118.401	206.133	177.177	173.157	203.414	78.6689	97.5009	131.936	227.102	74.4171	95.8947	26.4855	97.1217	81.2018	83.0677	119.851	88.0829	120.91	177.567	158.727	158.409	157.83	132.759	118.461	90.2092	95.197	96.4516	172.745	138.263	28.5617	37.5998	51.6119	21.8746	26.1594	138.845	145.18	139.092	153.902	169.405	152.064	140.746	124.946	140.628	209.725	115.051	122.469	99.419
AT1G53230	39.5889	7.84792	6.53877	45.4715	1.35125	2.71985	0.0441301	2.57574	3.26816	26.5882	26.9086	37.697	21.5811	23.9521	14.2384	5.91353	6.6633	16.6933	2.946	1.38325	8.86106	3.71926	27.4151	3.44325	6.3693	13.6143	32.8794	19.151	29.4851	36.7643	19.8614	18.7511	22.3521	48.1058	51.2759	52.7875	37.1826	10.9985	0.604325	0.765339	1.71313	0.933704	2.03059	16.4815	27.6468	24.7056	25.2134	26.1555	21.7018	22.2788	20.604	50.2133	33.1684	34.1116	34.4518	39.743
AT1G53240	84.8951	83.6868	34.3016	159.985	9.54818	11.1353	0.0433539	117.534	116.667	94.6898	106.282	113.803	161.342	55.7461	293.687	167.064	87.0253	140.086	122.461	134.783	218.955	100.616	213.59	186.499	276.624	352.238	167.941	80.7647	87.3503	104.493	119.551	95.8192	104.47	232.629	198.934	232.045	216.455	176.108	86.6207	92.5364	88.3023	45.115	28.2285	68.9718	109.564	126.222	150.618	148.847	119.447	127.719	101.773	142.531	130.57	169.875	175.995	193.265
AT1G53250	0.689912	0.421898	1.55141	16.2524	0	0	0.858437	5.57715	5.65875	1.66174	3.61834	6.31807	5.85312	0.0524583	6.5821	9.74226	0.608275	0.323629	9.21721	4.23627	12.348	4.65301	13.3951	10.6396	3.02509	8.47798	32.3923	20.8923	15.721	18.6915	9.12174	6.84696	9.17016	21.6137	21.4826	13.4552	3.44321	1.66225	0.103452	0.0786378	0.416267	0	0.0908048	0.661378	3.7598	2.05678	5.78507	5.88397	5.66992	7.39123	15.3907	13.8606	13.1938	22.9196	28.0703	29.9965
AT1G53260	0.11566	0.201108	0.0498796	0.962491	0	0	0	0.379603	0.586984	0.143085	0.0679931	0.0723845	0.214834	0.242293	0.0286229	0.400498	0.0336924	0.276224	3.41092	0	2.97224	0.544359	0.0981797	0.167219	0.0371008	0.0933615	0.0768768	2.39985	1.96079	1.63668	0.727204	0.691175	0.741595	0.529638	0.834586	0.39554	0.178002	0.241778	0	0	0	0	0	0.0319813	0.0865613	0.101678	0.106823	0.135462	0.0664728	0.0696907	0.0954727	0.0812603	0.0900806	0.140229	0.162984	0.78207
AT1G53265	0	0	0	0	0	0	0	0	0	0	0	0	0	0	0	0	0	0	0	0	0	0	0	0	0	0	0	0.438795	0.227527	0.218909	0	0	0	0	0	0	0	0	0	0	0	0	0	0	0	0	0	0	0	0	0	0	0	0	0	0
AT1G53270	0	0	0.0939171	1.98748	0	0	0	0.0527298	0.0235704	0.0550576	0	0	0.117249	0.719474	7.91345	0	0.377168	0.0663293	0.406	1.66377	0.0237211	0.0262	0.0202419	5.84569	11.2877	8.07884	0	3.3621	7.26447	0.19662	0.0266468	0.127676	1.38078	1.09372	0.84104	0.760433	0.293476	0.14088	0	0.118968	0.124016	0.356659	2.00056	0.0250138	0	0	0	0	0	0.018027	0.0212669	0.0235699	0	0.0493152	0.0478489	0
AT1G53280	23.6403	27.8647	7.17308	58.9941	9.18137	8.74424	0.363212	73.6761	66.6272	87.1203	36.4494	49.8997	66.1435	57.3864	79.6471	58.2836	62.111	81.7101	45.1977	84.0474	25.9105	57.3105	55.5483	66.3907	64.6514	61.344	57.385	80.7201	58.7633	60.9239	49.2221	44.8836	50.0284	67.6918	70.228	69.867	80.7693	88.0654	29.7896	33.7354	59.3172	37.9501	34.1139	45.9805	70.2947	64.424	55.0081	58.4726	50.8739	46.9571	39.8288	42.659	45.7778	51.3365	50.226	49.2455
AT1G53282	0	0	0	1.0521	0	0	0	0	0	0	0	0	0	0	0	0	1.91294	5.22849	0	0	0	0	0	0	0	0	0	0	0	0	0	0.897046	1.9511	0.2515	0	0	0.532032	35.5483	327.966	301.653	48.4632	9.96169	3.26698	0	0	0	0	0	0	0	0	0	0	0	0	0
AT1G53285	0	0	0	0.220021	0	0	0	0	0	0	0	0	0	0	0	0	0.564017	1.26047	0	0	0	0	0	0	0	0	0	0	0	0	0	0	0	0	0	0	2.07192	35.6368	325.538	166.875	21.5788	4.05352	1.20628	0	0	0	0	0	0	0	0	0	0	0	0	0
AT1G53290	4.08462	3.76277	1.88045	18.3782	0.316236	0.316687	1.18919	21.6114	24.6581	7.99901	9.57595	11.7417	11.9648	2.50708	13.9945	48.0522	8.39632	8.13256	9.1407	8.59293	5.36905	3.92759	7.324	24.796	11.2298	16.2098	14.1978	15.9729	16.6955	15.0331	16.3336	11.8801	11.4843	18.4317	17.6657	18.3066	29.1809	29.8042	6.60658	5.7245	4.90796	2.85921	2.60497	2.42443	8.34564	6.29351	9.47969	9.65481	10.4419	9.90161	11.6864	10.3617	10.3945	11.1105	12.5227	14.1854
AT1G53300	5.40778	5.45674	6.95626	68.9149	0.0334613	0.0278129	0.0135774	17.4035	17.5688	8.68219	17.6623	18.334	19.9843	3.47364	27.6399	32.8661	19.8189	12.6264	9.26046	22.2164	10.9771	9.37382	13.6154	27.8215	31.653	44.9332	21.4049	39.9347	38.9886	42.2817	38.8233	36.065	33.1551	43.9184	44.0739	34.8054	30.1857	13.9963	0.614649	1.5792	3.16638	0.895468	2.01581	5.90078	13.7585	12.0837	17.6189	20.1624	19.4739	19.7315	16.1767	27.5688	25.938	28.2124	27.2018	35.3316
AT1G53310	31.0623	82.2731	15.012	72.8852	15.8804	16.1035	0.0137546	59.6921	51.1919	79.997	69.8398	83.9805	82.3296	178.97	135.555	57.1594	61.386	78.5297	38.9416	144.265	76.401	62.5623	27.6648	59.0791	318.509	205.488	33.0478	37.3407	45.6422	54.2453	72.9507	65.2651	90.0278	87.5504	86.5302	82.946	106.382	84.9182	20.4969	19.5121	25.2656	9.34931	9.57366	523.683	133.638	175.311	69.2027	75.4949	61.6816	52.3731	43.1162	46.5147	69.7616	57.8257	59.9629	79.2553
AT1G53320	148.33	126.961	447.933	65.6606	64.3164	64.3938	523.72	74.5268	74.7006	58.6834	61.5468	68.4565	56.795	83.0149	49.789	48.8916	41.9113	71.3806	52.7703	95.3162	14.944	35.3782	21.5193	50.6726	51.8722	48.6071	38.0984	72.5217	74.1778	76.4356	95.9752	166.636	130.865	45.8586	41.5862	42.9386	40.781	36.3416	3.88722	3.20712	5.24476	2.34756	4.67176	86.429	66.6775	60.5212	48.3155	52.4348	51.6863	44.729	51.8392	44.0366	50.3227	45.4379	48.6216	45.1519
AT1G53325	0	0	0	0	0	0	0	0	0	0	0	0	0	0	0	0	0	0	0	0	0	0	0	0	0	0	0	0	0	0	0	0	0	0	0	0	0	0	0	0	0	0	0	0	0	0	0	0	0	0	0	0	0	0	0	0
AT1G53330	0.613812	1.43487	0.183531	2.88277	0.74027	1.06412	0.0698869	2.10214	1.83572	2.14436	2.03076	1.49033	2.32307	1.9893	1.70453	0.461999	0.824109	0.917613	5.36736	1.58358	2.15617	1.21344	0.89385	1.3397	1.23703	1.13985	1.13308	5.11773	4.54815	4.09835	2.57232	2.07756	1.51597	1.58357	2.19611	1.65186	1.08434	1.23669	0.375549	0.284747	0.295731	0.168576	0.129943	4.50583	3.88688	4.45476	4.22163	4.10755	3.12714	2.91528	3.01751	1.64783	3.61354	2.90198	3.22412	2.10098
AT1G53340	0.182952	0.44571	1.00959	1.09323	0	0.0132857	0	0.141853	0.135556	0.0450726	0.16757	0.336554	0.950804	0.173286	5.10982	0.281193	2.91898	0.811036	0.125881	6.77394	0.0559997	0.207547	0.344798	4.09846	9.03426	5.42384	0.969401	0.954507	0.402615	0.773703	0.364189	0.454418	0.297407	1.18142	1.76221	1.69555	2.66069	0.869936	0	0	0	0.0243493	0.115189	3.29732	0.820168	0.62782	0.461843	0.622698	0.666028	0.312287	0.193851	0.948273	0.699239	0.102158	0.177711	0.0204133
AT1G53345	1.09521	0.358111	0.363532	19.2722	0.0261225	0.177245	0	6.10859	6.41574	1.70745	0.941614	0.850582	3.46716	2.08163	9.66719	2.47133	1.8423	0.47228	20.8791	9.16956	9.97169	8.75856	1.74189	6.01458	6.10508	10.6608	2.69037	16.417	13.5655	12.6862	5.50331	7.56806	8.31658	15.34	16.1699	12.7062	10.5811	8.51666	1.5241	2.41264	2.96181	0.998632	1.73411	0.885881	2.66528	1.79888	2.74705	2.41682	1.73919	1.87415	2.42141	3.56356	3.14512	3.87104	3.43046	3.75377
AT1G53350	2.07857	3.1986	0.523525	11.7927	0.0422529	0.0120152	0	6.44831	7.39217	10.3423	6.2607	8.69206	9.14455	2.70117	4.33689	8.96416	3.11846	2.4572	3.40102	6.0679	4.51654	6.42445	5.25637	8.08003	2.7213	4.33549	6.13989	18.0001	11.3715	13.0884	7.96106	5.68049	5.75664	10.0731	10.6223	7.50917	4.42693	2.02707	0.0763633	0.200402	0.476875	0.212655	0.487277	9.20541	13.1691	11.6647	11.6753	11.9897	9.52805	9.84946	10.2763	10.6793	13.3085	10.3922	11.1959	9.43993
AT1G53360	0	0	0.037051	0.0413546	0	0.070272	0.0473984	0	0	0	0	0	0	0	0	0	0	0	0	0	0	0	0	0	0	0	0	1.29035	4.46905	2.58694	0.306736	0	0	0.0429136	0.0492512	0.0866794	0.22993	0.380438	0.0912389	0.134138	0	0.0584101	0	0	0	0	0	0	0	0	0	0	0	0	0.0492228	0
AT1G53366	0	0	0	0	0	0	0	10.8128	3.21539	0	0	0	0	0	0	0	0	0	0	0	0	0	0	0	0	0	0	0	0	0	0	0	0	0	0	0	0	0	0	0	0	0	0	0	0	0	0	0	0	0	0	0	0	0	0	0
AT1G53370	0	0.0407591	0	0.0411115	0	0	0	0.0528273	0	0	0	0	0	0	0.044735	0	0.244852	0.280241	0	0	0	0	0	0	0.168537	0.0531256	0	1.84574	4.47869	0.929953	0.0486214	0.0517849	0	0.0432328	0.0481567	0	0	0.0476427	0	0	0	0	0	0	0	0	0	0	0	0	0	0	0	0	0	0
AT1G53380	14.0164	9.43353	2.16309	50.769	7.78125	16.7139	0	17.4064	14.287	20.1487	17.8583	17.8481	21.9037	14.9885	33.8415	15.9802	4.95771	10.5692	39.9135	74.8232	27.0262	23.8049	11.8771	30.0669	25.8098	37.7968	18.0286	43.4389	38.1373	42.7363	27.4071	31.3898	24.4394	30.2707	24.3634	13.5193	4.74498	6.63764	2.19941	4.07691	7.10526	2.17452	5.06851	29.63	23.6926	21.3702	21.0515	20.4546	18.0868	18.1772	16.0647	21.1041	20.3163	16.9993	17.4814	21.3615
AT1G53390	8.10036	7.62749	0.776603	15.1377	0.144938	0.138265	0	16.1152	16.0404	13.7987	13.076	13.7279	19.3024	8.79317	15.6777	8.8336	4.91522	8.63245	65.1518	15.6637	4.59844	12.041	8.42666	11.6821	16.4759	17.0489	10.9234	12.9695	12.7704	12.1885	11.2953	8.90489	11.0035	10.3872	9.97812	7.38877	5.79736	7.62469	1.26194	1.63825	1.16166	0.45093	0.295487	27.297	26.787	26.8893	25.4451	24.6129	22.5644	22.5965	18.3033	21.0897	23.7166	19.5438	20.0215	18.9369
AT1G53400	127.395	85.926	176.978	94.7115	38.8231	41.4454	232.24	75.2265	63.7635	90.2966	66.1582	78.193	80.3084	71.8023	64.9984	72.6236	26.7221	56.3926	12.4664	38.7698	9.37713	28.0048	35.3092	76.5757	77.9556	62.4561	79.7072	123.517	112.154	110.483	119.658	156.46	122.613	80.9388	86.2004	68.0598	36.492	29.2112	4.84802	5.94509	10.9199	2.6317	7.16681	50.2734	68.4952	55.683	79.7152	70.4372	83.6635	70.5972	72.3506	81.0396	73.5253	74.4915	81.537	61.9716
AT1G53420	0.0157764	0.0154224	0	0.425056	0	0	0	0.0597216	0.0360546	0	0	0	0.0356821	0	0.084868	0.0690348	0	0	0.035587	0.0540964	0	0	0	0	0.10626	0.163888	0	0.0584794	0.116403	0.092819	0.0397972	0	0.128159	0.620168	0.531442	0.387424	0.854699	0.974679	0.0787969	0	0	0	0	0	0.0192289	0	0	0	0	0	0	0.0178155	0	0	0.0363597	0.0185054
AT1G53430	76.7338	39.757	9.80316	38.6689	0.0161205	0.0814138	0.0135907	11.8539	11.9805	20.2997	36.6486	27.9845	32.0908	22.4175	41.6011	3.20133	5.2101	6.49368	54.1178	69.0135	6.4896	15.7375	27.3782	50.9052	28.8181	27.5366	19.3532	74.4788	59.3272	54.8694	25.9885	26.801	17.603	9.88459	8.46898	6.89906	6.39645	3.53505	0.453962	0.424054	1.583	0.949753	1.89827	106.112	63.3391	53.0764	88.8138	67.4278	86.7865	81.9208	72.145	35.3138	81.053	64.1909	62.4942	20.5497
AT1G53440	81.7653	25.587	5.01356	84.0488	0.0823336	0.0618255	0	38.2816	35.9301	38.1342	33.1234	38.6589	103.333	17.607	31.7862	30.5031	14.2163	14.2647	21.0175	69.9357	2.16234	40.5693	26.9006	92.5087	16.4357	18.3721	32.2237	100.641	81.1588	77.9606	55.1088	63.978	42.2795	48.2164	47.2139	40.3115	25.7551	11.511	0.250998	0.570627	1.22227	0.935294	2.3685	75.0633	66.8407	57.1208	91.4681	86.279	99.5519	86.7042	74.9961	50.3003	96.8006	86.6143	85.3756	41.6438
AT1G53450	1.91148	2.25068	0.762729	9.50672	5.12301	2.76206	0.0268478	11.3999	13.1046	16.7502	5.45285	9.56537	5.84219	7.19514	3.23699	9.06696	5.35676	6.58775	8.22011	5.10514	4.73235	6.54024	7.42273	4.502	2.69804	3.18705	13.8598	10.7869	9.04901	9.354	9.24469	6.64556	8.67631	9.59629	10.0051	7.39292	4.89967	5.74647	0.766783	1.02886	1.93002	1.14466	0.921128	3.8655	19.0651	10.1932	13.2088	14.2647	11.049	10.3899	10.0674	10.5177	14.3334	12.3966	13.8137	12.6341
AT1G53460	4.38086	8.86171	3.13987	24.8072	8.73636	12.774	0.911693	21.9527	19.2398	18.8005	10.5864	11.614	12.751	10.4262	14.2213	6.1238	7.34429	8.29182	39.6468	19.8663	28.2868	14.2682	10.2967	18.3664	10.7329	16.7652	15.9229	31.0325	35.9374	25.5981	16.065	16.0104	16.5371	22.4764	19.1974	17.3569	16.1913	19.9481	2.73175	1.7048	2.958	0.945172	1.78369	8.9041	20.5584	17.1728	17.4874	19.6269	15.003	14.8438	13.4225	16.4665	13.1953	15.39	14.9987	18.0574
AT1G53470	1.05163	2.64532	0.482505	0.423127	0.0299553	0.0558291	0	0.292815	0.466331	0.730186	0.881255	0.617478	0.153398	1.97911	9.02391	0.594137	0.213668	1.40241	0	38.003	11.6757	2.72302	0.192433	4.39413	11.1768	14.521	0.502432	1.93002	0.83955	0.828819	1.78264	4.05031	1.9588	0.0983858	0.178181	0.32785	0.444369	0.399186	0.103238	0.0780368	0.190634	0.143084	0.0446211	0.129714	0.10067	0.207118	0.374677	0.286733	0.630345	0.63918	0.519623	0.733186	1.63075	1.63363	1.72095	1.36724
AT1G53480	1.05795	1.09112	0.468164	4.86233	2.51662	5.12766	0	1.77507	3.06212	2.92565	2.34851	5.62641	1.41847	1.0611	14.6288	5.75276	0.387918	0.18533	68.1854	82.8767	40.6176	38.7924	4.21844	5.31955	1.76698	2.46977	2.95047	6.82598	6.13431	6.67536	3.87351	2.17052	1.06591	4.78282	6.61337	4.24124	1.10869	1.02937	0.766448	1.81746	1.03011	0.204405	0.705503	2.56433	5.52169	0.707042	14.3949	0.994069	1.5993	12.6254	1.69794	10.0106	3.34224	6.17465	6.62698	1.76092
AT1G53490	0.739853	1.35624	0.430568	7.38234	1.66864	2.68064	0.0190116	0.964468	0.894096	0.969565	1.02289	1.40437	0.458973	1.2882	7.99584	1.9747	1.9626	0.958304	25.0004	26.73	21.572	12.3136	0.719	2.96341	3.706	7.97313	2.06963	9.16654	7.69794	8.12725	3.76574	3.95968	3.21307	4.74536	3.66458	2.32902	1.05463	3.04631	0.723641	0.884385	1.43953	0.607438	0.403988	1.25309	0.621914	1.07363	1.7066	0.959624	1.01163	1.39939	1.90026	1.44183	1.35785	1.72385	2.22024	3.01903
AT1G53500	51.669	55.2332	67.867	74.399	1.88062	3.113	85.4181	56.1469	60.3037	43.6253	31.4491	45.9225	70.0617	30.0487	51.6992	99.2469	30.735	38.8581	21.7487	41.5201	19.3432	14.5486	25.4869	81.4939	47.2956	66.0744	45.8688	40.0868	45.9434	52.5285	108.198	96.6171	83.5629	73.0672	76.0212	78.7112	73.9645	44.5836	30.1988	87.5413	94.9982	13.2772	8.9688	23.5303	21.9046	34.4967	32.6438	34.6802	34.7473	35.8085	30.124	48.4875	44.9334	54.2567	54.6409	61.1209
AT1G53510	36.9632	29.1989	11.13	38.1722	3.87935	6.66395	2.30744	48.0919	53.5726	56.4555	31.8388	55.4984	61.6638	37.5716	36.3151	44.0223	19.4046	24.8612	43.7476	43.6979	10.3903	35.1386	21.1712	55.3577	39.9767	51.8282	45.9183	46.6627	39.7433	36.3087	28.8389	25.632	24.8033	26.0896	25.7297	20.9594	14.0097	8.4405	0.777354	2.50714	2.98612	0.988484	2.97121	36.8467	69.7386	45.0686	49.2722	55.4517	44.048	42.3656	32.5824	47.2935	37.7559	43.7899	45.3581	59.1478
AT1G53520	0.664627	0.146233	0.262885	28.1485	0.0277899	0.0616737	0.0423265	1.77938	1.58887	1.05148	24.1882	23.3216	20.4675	0.0445238	9.50753	12.6966	2.65112	5.15702	3.26723	3.44727	12.8093	1.73113	25.7583	16.7459	6.39299	10.3814	48.7517	26.8845	29.198	30.2276	29.096	17.2381	18.7861	44.367	41.4458	35.358	17.9552	27.9025	72.2616	161.359	282.994	158.315	130.122	0.325885	0.768343	0.843111	7.2511	8.44692	16.5747	22.3451	38.9994	46.7389	37.5009	69.0765	68.1464	93.077
AT1G53530	2.29282	3.52977	1.66762	14.5511	5.1245	4.91505	0.911614	15.2363	15.0016	8.51168	8.15137	8.38372	12.6911	2.34415	13.9894	7.40318	2.55103	5.3047	9.96262	14.2901	11.0209	5.28643	7.9132	15.5438	7.82705	13.2789	10.7239	15.5364	13.8877	13.3325	10.4409	9.13231	8.14603	16.8441	14.4354	15.0934	8.51735	8.85869	3.7474	4.46207	5.72067	2.25176	2.35289	4.9018	9.62246	9.26328	9.83039	9.47668	8.96399	9.05181	8.49726	10.4949	9.59003	10.0628	9.94902	11.7851
AT1G53540	1.66571	9.55253	5.76146	1.21095	362.888	350.687	1.06183	0.256873	0.115038	0.0447856	4.68458	0.20989	0.172886	2.21736	0.867279	0.0552679	1.79298	0.0535056	10.2399	5.0745	6.63457	0	0.0524894	0.313609	0.709903	1.20498	0.161226	6.32038	6.00825	3.4045	3.54131	2.16458	3.50334	0.219194	0.129995	0	0.172109	0	0.776208	0.0997676	0	0.27968	0.0582469	2.45166	0.517154	0.664196	0.297659	0.641154	0.335194	0.0938275	0	0	0.13266	0	0.0616339	0.817652
AT1G53541	0	0	0	0	0	0	0	0	0	2.50282	0	0	0	0	0	0	0	0	0	0	3.55292	0	0	0	0	0	0	3.76554	3.64532	0	0	0	0	0	0	0	0	0	0	0	0	0	0	0	0	0	0	0	0	0	0	0	0	0	3.40792	0
AT1G53542	0	0	0	38.0421	0.529684	0	0	8.46521	8.1221	0.645677	1.32126	0	7.5895	0.941463	11.1615	3.51222	2.42888	0	2.63175	6.07121	0	1.95924	1.53995	1.94474	3.03155	5.14165	1.68358	36.0457	27.1816	41.273	41.6492	36.6909	48.38	98.1225	132.056	65.1653	17.883	13.1588	11.6405	3.09309	1.5315	1.1639	1.138	3.95605	12.579	32.3161	36.4942	29.1886	27.786	23.1539	12.538	39.1451	24.4096	29.4785	30.4497	55.7714
AT1G53550	0	0.109848	0.0686004	0	0	0	0	0	0	0	0	0	0	0	0	0	0	0	0	0	0.179492	0	0	0	0	0	0	0.143364	0.475957	0.359888	0.0489663	0.094036	0	0	0	0	0.0419528	0.129832	0	0.0724899	0	0	0	0	0	0	0	0	0	0	0	0	0.0486521	0	0	0
AT1G53560	229.444	221.909	77.5131	21.4265	6.73353	5.20953	0.0965102	76.6026	86.6774	78.0123	73.6337	63.3859	64.7145	166.41	23.6914	90.104	142.43	216.935	14.9957	15.5016	0.14098	3.96365	49.6181	32.1307	54.0731	17.7108	40.8474	11.5631	15.2658	11.5214	25.8971	47.5395	100.017	15.8027	19.202	35.4448	56.1162	92.6928	23.9073	20.8865	26.1603	11.9154	5.40611	37.4873	50.8488	59.8387	56.2606	61.4372	52.6808	39.4992	32.1775	31.6352	27.7192	20.4183	19.1576	16.6507
AT1G53570	124.619	129.34	29.7449	32.7008	10.2005	12.1737	0.0504856	46.6148	45.7532	65.3169	31.4994	43.1047	43.6433	98.3186	40.6204	59.8623	79.8139	130.906	45.2951	39.9259	11.874	32.1971	33.3078	36.2522	65.3968	42.2203	38.5673	40.9634	40.0077	33.7996	30.676	38.4584	56.983	20.5437	23.4243	24.8763	29.5339	24.7293	0.806089	1.12593	1.57345	0.856073	1.37721	60.711	52.9532	51.1096	46.9942	47.8771	40.1084	39.3957	29.2929	38.4712	38.5522	31.9614	31.5639	22.5977
AT1G53580	233.644	189.994	74.1141	56.4039	0.973519	1.8143	0.586952	173.083	171.313	104.841	47.6777	70.9496	129.336	386.09	170.586	87.6421	160.288	297.68	36.1569	58.0431	17.7316	82.7598	16.2685	71.8232	244.263	135.987	32.8427	82.6754	108.282	83.8142	110.079	99.6514	186.032	55.9756	60.5461	58.451	106.178	174.971	14.2409	17.7733	25.7848	10.5968	14.9249	86.5123	86.9538	135.004	92.2619	111.171	93.5518	57.1726	48.018	34.3146	54.9268	58.2884	58.0785	43.7791
AT1G53590	20.665	13.9863	7.00871	25.3978	6.90699	6.54538	0.0328118	53.9993	51.1258	17.261	15.3013	18.8188	30.4149	24.4102	26.5904	30.5189	21.0801	14.6267	72.0859	32.7156	18.9496	38.1373	7.61195	27.5833	47.1236	32.9701	14.7412	32.4784	31.5148	22.2215	20.6931	20.681	21.8875	18.3329	18.9464	16.8883	18.9698	15.865	1.00874	1.51481	2.19644	1.19579	1.43381	18.9419	22.5308	18.9696	21.5477	21.1732	19.0193	16.5626	15.3437	12.364	18.7806	16.4514	16.9179	14.4855
AT1G53600	0.164759	0.450511	0.114956	2.46533	0.665449	1.22395	0.0614134	1.81686	1.74383	0.858168	0.264022	0.565878	1.36174	0.551837	1.0342	0.82608	0.529468	0.638483	4.17641	0.92732	2.59374	1.88241	0.498709	0.819032	0.667797	1.55145	0.843594	3.58227	3.73436	3.31875	2.17058	2.14656	1.84167	2.09033	2.24268	1.65982	1.3133	1.00045	0.244013	0.069546	0.179334	0.0443944	0.0379533	1.02202	0.758298	0.721268	1.37803	1.22444	0.777984	0.902851	0.663844	1.1068	1.31921	1.21662	1.45872	1.85887
AT1G53610	0	0	0	0	0	0	0	0	0	0	0	0	0	1.04376	10.9136	0	0	0	0.65575	0	0	0	0	0.37265	42.0053	39.1896	0	0	0.359647	0.693765	0	0	0	0	0	0	0	0	0	0	0	0	0	16.8964	0	0	0	0	0.372931	0	0	0	0	0	0	0
AT1G53620	0	0.303436	0.0813935	0.19205	0	0	0	0	0	0	1.21846	0.100111	0.337301	44.9792	2.06371	0	0	0	2.59499	0.113672	0	0	0	0	6.76223	5.8819	0	0	0	0	0.158364	0	0.167282	0	0	0	0	0.124056	0	0	0	0	0	31.6974	1.00093	0.296801	0.263113	0.143544	0	0.431053	0.253266	0.267983	1.61467	0.828588	0.135805	0
AT1G53625	1.72462	21.3392	0.0646541	3.90717	0.0528389	0.451818	0	0.103795	0.28592	0.364154	19.6132	11.2971	7.07117	186.011	25.9686	0	2.2462	0.171651	13.777	6.09223	1.97373	25.6347	0.288888	0.85329	18.7127	43.8893	0.218291	6.99002	5.66061	4.12841	2.66191	0.219833	4.32795	0.469633	0.231007	0.0926863	0.0965547	0.0963675	0	0.334416	1.84379	0.54238	1.1235	470.699	18.859	30.82	7.31685	6.72765	7.28819	2.52252	3.55992	1.57032	24.2198	12.6956	6.78605	5.75465
AT1G53633	0.503477	0.733931	0.204426	1.56372	1.10154	11.2885	0	1.44309	1.28922	0.33431	10.3337	8.61166	4.63324	0.797845	32.9177	1.32539	0.791159	0.993108	2.68275	1.94218	0.949289	8.06976	1.44184	3.92876	101.971	40.321	4.23701	10.4359	10.6037	3.23465	2.57394	0.524513	0.566491	0.459556	0.700138	0.900587	1.44018	2.38974	0	0	1.30123	0.343148	0.643687	1.19745	2.9608	2.75118	3.86559	2.7125	2.88045	1.89712	5.41281	0.844757	3.89044	2.20645	2.01317	1.18912
AT1G53635	0.101049	0	0	0.0924385	0	0	0	0.12591	0	0.0879017	0	0	0	0	14.4254	0	0	0	0	0	0	0	0.109578	0.40216	71.26	26.8404	0	0.408407	0.137501	0	0	0	0	0	0	0.117862	0	0	0	0	0	0	0	0	0.138278	0	0	0	0	0	0	0.135623	0	0	0	0
AT1G53640	0.0369055	0.036224	0.183397	19.9679	0	0.119337	0	0	0	0	0	0.0384801	0	0	12.653	0	0	0.0402066	0	0.200286	0.173857	0.318027	0.0355776	0.0887867	8.89376	11.5445	0	0.376436	0.940071	0.428673	2.25451	8.49619	6.80766	14.1929	15.1582	8.29518	4.99192	3.86249	1.32427	0.152522	0	0.0525511	0	0	0.0502968	0	0	0	0	0	0.0428989	0	0.100745	0.0480507	0	0.0480347
AT1G53645	3.11992	5.11133	2.44256	32.2097	5.57956	12.4802	1.18471	12.2898	10.4879	7.71196	5.27729	7.74708	11.0443	5.6237	30.1926	9.14436	2.6852	5.37868	61.6484	27.2967	40.3857	15.6333	7.33649	21.7421	21.3002	39.973	12.8391	24.2188	24.6233	28.2147	17.2933	15.8012	17.2555	32.0519	26.2282	22.1318	17.5859	17.3716	3.16047	3.31505	3.50267	1.45497	1.32809	6.39442	8.78245	10.711	11.5362	9.8719	7.42013	8.9532	9.31109	9.51449	10.2878	13.5536	14.933	21.3142
AT1G53650	12.3531	14.1118	3.53788	18.6918	0.708601	1.01641	0.0414925	13.5784	15.3648	15.9716	9.33245	10.909	15.8351	15.8269	13.5293	19.4874	12.5925	18.0239	29.474	12.7433	12.8894	12.1263	8.75177	20.2799	11.8264	13.1008	10.4103	10.9705	17.7413	37.7472	27.3803	14.708	15.2281	20.2176	22.0698	19.9508	22.2742	19.0922	5.18846	2.97776	4.28472	1.66285	1.99358	9.71508	12.2053	11.7995	13.4683	13.802	10.9186	11.8126	9.29397	14.8262	12.1445	9.99913	10.577	12.4484
AT1G53655	0	0.609933	0.161544	0.198353	0	0.175545	0	1.01299	1.39535	1.60963	0	0	0.467137	1.53178	0	1.11497	0.972349	1.31104	3.69253	0	0	0	0.146371	0	0	0	0	0.734961	0	0	0	0	0	0.305117	0	0	0	0	0	0.284074	0	0	0	0.178251	0	0	0.502128	0	0.183067	0.127616	0	0	0	0	0	0
AT1G53660	0.0498188	0	0	0.397795	0	0	0	5.00195	6.11352	0.0892767	0	0.157553	0.233695	0	3.9446	7.78433	0.480192	1.51463	0	1.44268	0.0495295	0	0.0721464	0.189365	3.12039	3.31501	0.0757041	0.388582	0.302983	0.201128	0.258942	0.247674	0.138241	0.255181	0.66788	0.531153	1.99766	2.76861	0	0	0	0	0.051345	0.544638	0	0.0645859	0.0585728	0.0426913	0	0.0910221	0	0.0587838	0.161652	0.122471	0.0599462	0.0814165
AT1G53670	78.7525	101.562	34.8567	35.9814	61.1713	56.6975	1.05562	55.0247	55.1265	125.75	148.822	134.49	101.965	160.211	28.653	74.4507	31.1351	90.0779	24.0322	27.4335	12.7911	25.7122	179.281	83.1381	65.8518	30.0319	173.406	35.4959	44.4008	45.8012	54.8478	53.2223	72.804	34.7459	37.5079	48.0475	50.683	52.4927	10.7394	8.91171	15.3399	7.29121	10.2896	81.8142	149.52	119.636	126.361	125.123	136.768	144.027	137.637	146.522	137.516	138.034	130.772	113.709
AT1G53680	5.2402	4.4918	2.78406	4.49287	3.77111	1.94064	0	1.5917	2.55605	1.16019	1.20069	1.73819	3.46923	4.26065	33.5399	3.97509	2.3828	1.69326	1.01626	9.13593	3.70914	2.97049	1.55057	2.93591	90.1461	37.6109	2.87518	8.19498	5.58861	4.11329	4.1399	3.8766	4.82827	3.87931	3.9437	2.3808	0.673007	0.0777253	0.350453	0	0	0.0841366	0.0345147	3.30283	1.31888	0.944462	2.25398	1.43883	2.05664	1.7074	2.21948	1.55765	1.20871	0.974495	1.2562	3.38384
AT1G53690	0.377551	0.195567	1.60123	0.895029	0.194151	0.22054	0.223599	0.123638	0	0	5.86267	5.36247	2.85794	0	0	0	0.616342	1.72453	0	0	10.6478	1.51688	1.44526	5.54858	0.132147	0.125818	0.974064	0.667811	3.17188	5.57215	0.897056	0.612619	0.40836	0.991302	2.32756	2.33811	2.9838	5.38163	28.8906	47.9147	55.4638	39.3122	56.3586	1.6532	1.48028	3.4988	11.3391	7.91365	13.948	12.3489	7.92115	4.85626	3.02064	3.00559	2.90137	0.253008
AT1G53700	7.73952	0.860956	5.39196	5.40429	0.0134318	0	0	1.23468	1.05138	1.03285	2.84892	3.42167	6.05776	0.044522	1.4268	2.45656	0.319893	0.12112	0	0.127442	3.28518	0.0230771	2.31132	11.1901	2.58705	2.23499	2.90751	2.14715	1.93608	2.05453	2.43325	7.63279	8.15923	1.70232	1.4238	0.983586	2.03139	1.17919	0.243553	0.434998	1.44345	0.742845	1.37095	0.0457083	1.93222	1.17529	5.03928	4.61789	3.25251	6.3176	2.18947	2.8379	0.863839	0.746344	0.386073	0.304863
AT1G53705	0	0	0	0	0	0	0	0	0	0	0	0	0	0	0	0	0	0	0	0.188875	0	0	0	0	0	0	0	0	0	0	0	0	0	0	0	0	0	0	0	0	0	0	0	0	0	0	0	0	0	0	0	0	0	0	0	0
AT1G53708	0	0	0	0	0	0.126478	0.0969163	0	0.0974105	0	0	0	0	0	3.37364	0	0	0	0	0.282469	0	0	0	0.10838	1.0363	3.03121	0	0.215208	0.105902	0	0.868623	0.20482	0	0	0	0	0.0968097	0	0	0	0	0	0	0	0	0	0	0	0	0	0	0	0	0	0	0
AT1G53710	4.96178	7.6945	3.1837	23.4414	1.82995	1.46166	1.03625	13.793	14.5459	11.9586	10.3745	13.4298	16.0248	9.08475	20.0004	7.46923	4.35462	5.29552	20.2411	19.3859	8.07824	11.3372	4.50342	12.6087	21.9824	19.9026	8.92168	22.1662	19.6439	21.3923	17.786	13.3057	14.7548	18.1302	18.9882	15.2581	13.9867	12.1221	1.09657	1.61886	3.05935	0.750211	1.14694	16.8725	16.384	16.1186	14.0492	13.4574	13.0067	12.9949	13.1991	16.762	17.322	13.8291	16.0566	18.2765
AT1G53720	8.01468	8.95831	2.5472	24.4113	4.74899	6.83239	0.449774	17.0172	16.1841	12.7053	7.24211	10.7182	16.2732	10.2892	24.6509	14.2542	12.0702	15.3608	48.166	46.9197	26.6577	22.1755	13.9844	28.9409	17.867	30.3584	22.5855	26.106	25.3546	24.6167	17.6958	15.8606	14.3005	17.4318	17.2437	13.3699	12.1376	8.24697	0.666007	0.751749	0.926975	0.294422	0.54099	10.2501	17.8156	13.6446	14.4386	14.3512	12.1663	12.3523	10.3654	12.3879	12.0938	15.6194	17.0692	14.5299
AT1G53730	27.8807	12.4568	3.4908	27.7964	4.01304	5.31813	0.0340796	34.6166	34.9978	14.4906	16.2356	20.6866	32.1229	3.92711	34.7571	29.3444	7.30849	11.0847	17.3137	32.8219	16.8563	19.1047	20.2119	43.3949	63.1601	36.8708	29.9031	26.8331	25.5868	24.2376	18.314	21.6713	16.2689	28.8901	30.1371	30.0483	36.7803	20.9798	1.08472	1.63637	4.59319	2.28167	4.47829	8.00018	10.7633	9.71519	20.8982	21.4952	23.4359	29.3499	29.6175	50.7732	45.3985	32.0041	29.3277	24.0585
AT1G53750	178.449	219.385	69.1761	194.459	172.564	193.339	3.2877	123.005	113.259	140.469	94.2382	102.135	105.716	239.112	228.338	117.98	168.857	296.63	299.292	176.632	540.13	372.25	69.8366	122.013	259.866	232.959	91.8745	163.022	220.126	174.503	199.122	159.197	199.259	174.663	158.002	163.764	217.101	230.461	62.9317	53.2555	61.2001	27.1184	32.8517	171.178	117.917	178.978	122.888	133.552	113.025	95.0016	89.1654	79.6408	111.913	119.228	115.737	112.127
AT1G53760	27.4453	25.3984	6.39091	28.2653	39.5765	45.2681	1.5246	24.5681	26.4199	17.9703	11.1934	10.8642	15.0104	22.1232	37.4437	11.0378	18.3744	17.088	56.8604	35.9969	133.144	90.1765	11.6818	24.7464	27.2573	39.169	21.9491	25.7643	30.1994	34.2768	27.0951	19.9921	22.387	23.1525	20.8824	14.4366	12.8096	13.2426	3.70298	2.83502	2.88654	1.96457	1.05252	20.8938	19.0951	23.4008	19.6234	20.2518	16.2564	14.4642	15.4838	19.0673	16.4964	17.9936	17.7983	25.4433
AT1G53770	7.63816	8.4626	2.5609	17.9936	3.79563	3.02765	0.670308	12.5291	12.2264	8.17792	8.76599	9.35385	11.081	8.76482	14.5393	10.6051	8.40374	14.2449	18.918	12.5987	18.287	26.24	5.53068	11.8108	17.0929	16.4925	7.94658	17.5949	18.3027	19.7791	21.5857	13.6637	13.5099	14.2069	15.3406	13.0998	16.1471	16.9739	1.86958	2.22519	4.14907	1.99589	3.66723	9.83262	8.97046	12.0251	8.79614	9.35894	9.50766	7.6508	7.74215	8.29347	8.48299	8.42871	9.10651	9.60174
AT1G53780	129.854	96.2246	42.5747	103.503	47.2259	21.2129	3.54219	114.366	126.487	108.699	24.094	44.4906	48.1891	139.471	56.0079	71.2471	94.7178	79.1754	105.59	155.05	76.7132	294.075	23.6544	39.6795	32.615	41.7867	38.5657	241.485	176.352	121.507	79.8888	89.8914	74.2099	56.0735	53.8108	34.5731	9.41147	4.00739	0.436729	0.465987	0.567197	0.34712	0.289569	54.3771	101.045	52.6394	69.964	66.7684	49.816	48.2255	40.7405	53.9496	41.7214	47.3157	47.3586	67.6981
AT1G53790	14.7236	8.81625	4.7167	8.84732	16.556	17.4243	0.159787	13.9456	13.4308	4.17092	1.05485	1.93062	5.49341	7.74702	5.07856	7.85177	7.55526	9.08004	14.1059	13.2408	19.8807	50.5653	0.270523	6.46558	6.40935	4.91115	1.22073	7.85591	16.1862	15.8033	12.2378	9.38042	9.9208	5.77935	6.48661	6.17202	5.37647	4.40078	0.816471	0.744631	0.998283	0.351999	0.896409	10.8443	4.09784	3.75993	2.27977	2.94448	1.84238	1.16249	1.4642	2.4843	2.24382	1.9251	2.02795	3.13333
AT1G53800	9.64703	6.80163	2.29198	56.9559	3.89495	4.51621	0	30.2863	37.5388	37.4452	23.6394	34.2805	31.8621	11.399	19.2263	59.923	7.97049	15.9755	25.1878	16.8598	42.2382	45.6377	45.0949	46.9758	10.1063	20.0507	73.114	49.7118	42.3664	46.0687	27.6823	22.982	28.0353	69.2611	69.3414	56.5837	23.9727	13.7975	1.14838	1.73101	2.08128	0.6072	0.814694	15.1363	51.9524	29.4065	37.941	39.215	33.0667	34.0411	50.4265	58.4568	51.6842	72.7834	83.405	92.7983
AT1G53815	0	0	0	0	0	0	0	0	0	0	0	0	0	0	0	0	0	0	0	0	0	0.0675369	0	0	0	0	0	0	0.416727	0.457801	0	0	0	0	0	0	0	0	0	0	0	0	0	0	0	0	0	0	0	0	0	0	0	0	0	0
AT1G53820	0.563918	0.692532	0.040668	0.0929632	0	0	0	0	0	0	0	0	0.0537195	0.0565016	0	0	0.0600274	0.151791	0.155201	0	0.107656	0.786154	0	0	0	0	0	0.593191	3.37158	0.111855	0	0	0.253742	0.0490045	0	0	0	0	0	0	0	0	0.0539415	1.59456	0	0	0	0	0.0588273	0	0.049267	0	0.122976	0	0.0556061	0
AT1G53830	70.1928	0.602602	0.640397	0.0726853	4.32697	3.07315	0	0.0236462	0	0.261172	1.07294	1.20659	3.81601	1.36744	21.0072	0.0410452	0	0	0.351226	5.06747	2.28848	0.141637	3.239	0.344542	126.278	31.0091	1.84112	0.290652	0.259131	0.38655	3.07477	13.3573	11.1709	0	0.0228034	0.0795106	0.0828587	0.064537	0	0	0	0.0234268	0.0194267	0.491667	2.12013	1.28628	1.38441	1.61707	1.5834	1.72772	0.489684	0.836063	0.640565	0.0672401	0.153669	0
AT1G53840	96.0806	50.0956	21.7689	147.011	1.05087	5.24879	0	19.351	23.0122	36.9143	73.9938	71.9202	160.889	12.3362	56.8783	218.74	43.5003	136.36	32.8853	171.647	147.711	374.235	43.2173	118.562	37.8798	58.5044	57.6496	87.5876	73.9487	68.9731	84.3846	86.3862	66.3161	62.8044	73.9216	82.0393	121.648	59.361	12.6203	12.456	32.0813	19.3989	23.798	6.83941	15.9524	18.2452	34.2725	36.2098	40.1942	42.712	31.8657	61.1377	59.4259	39.1171	38.792	37.9861
AT1G53850	55.4462	54.5978	15.7342	109.243	26.3734	29.2417	0.0858184	63.3801	50.4004	56.6791	39.2379	42.3518	51.4434	56.717	90.9004	53.5569	36.2606	62.7315	164.715	74.8856	893.161	422.128	26.1229	64.7619	102.633	98.0827	47.1834	76.8902	80.1686	88.2082	80.3625	69.0927	80.5395	106.702	96.8288	97.8639	93.2473	104.707	55.6376	46.2947	47.1251	20.9597	17.6022	50.3205	45.1545	65.6716	52.4644	54.2721	50.7276	42.0553	44.7304	45.4419	51.0197	60.8712	60.4231	54.6539
AT1G53860	0.570012	0	0.151424	15.9464	0	0	0	0	0	0.142219	0.566864	0.225743	0.307485	0	2.03384	0	0.129261	0.177661	0.33954	21.0988	87.394	6.73426	0.261145	2.32338	0.553018	3.78327	0.826618	15.3614	9.44309	10.4779	10.9744	11.0791	6.83581	2.77492	2.77138	0.441695	0.348697	1.84248	0.741937	0.837895	0.577569	0.699775	1.04094	0	0	0	0.121984	0.2032	0.935045	0.855619	0.717097	0.454923	0.743946	0.948786	1.1792	1.68957
AT1G53870	0.539395	31.6665	0.177694	0.19103	0	0.0562154	0.174819	0.0820405	0	22.4289	7.72337	6.79183	11.9077	24.8009	0.0325626	0.0394761	0.599949	0.913214	0	0.815025	0	0	6.19008	0.792282	0	0	4.75566	4.55517	3.749	2.00689	0.522874	1.1902	2.41854	0.0299796	0.0925472	0.0318316	0.0812904	0.249537	0	0	0.0310648	0	0	43.7907	39.5858	33.9259	43.0273	34.0523	26.4857	22.2607	12.201	7.76739	10.8799	1.993	2.07352	0.717016
AT1G53875	4.03298	1.53188	1.59963	2.09396	0	0.062465	0	0.207118	0.0839783	34.2747	12.6129	10.8285	19.2251	2.26729	0	0.121017	0.620413	3.04514	0	0.599255	0	0	3.77282	1.29214	0	0	3.17878	2.45217	1.83025	0.764159	5.65653	5.17561	5.0155	1.1707	1.65153	0.660146	1.33829	1.14898	0.816622	2.60835	2.58581	0.643548	0.676659	5.43425	18.9145	13.969	14.1274	12.759	13.9569	16.5539	10.8053	16.9012	6.43477	6.71435	6.09227	11.8735
AT1G53880	10.7291	19.707	2.77693	40.7292	5.48367	7.04485	0.291555	24.6872	25.0497	16.9428	10.5868	15.2014	19.8533	13.4046	32.454	22.8799	15.0355	23.1393	66.2798	37.4512	276.734	170.686	13.4247	28.0132	30.2188	35.1285	16.3628	31.5222	41.9576	36.5491	26.5192	24.9826	25.0971	40.7023	37.5053	35.2965	42.1185	40.0374	8.33963	6.83648	6.20952	4.05428	2.61096	18.538	18.7089	22.878	18.5685	19.716	16.6996	15.3179	17.1283	18.2418	24.3527	22.8223	24.2921	26.204
AT1G53885	37.8898	49.9005	34.1876	68.3661	0.390562	0.139442	0	38.2277	48.9767	31.7831	31.703	29.4361	78.2485	18.8231	6.50894	9.96674	28.3079	39.5927	15.6576	65.9851	1.26193	5.55267	2.11588	4.80995	3.26462	3.14857	3.06005	91.3485	70.4683	48.3685	82.7712	82.0557	107.691	11.5091	15.5788	33.6192	19.3784	20.5534	0.242298	0.123551	0.129229	0.387721	0.734625	25.7542	20.2251	36.7116	37.3566	35.3849	40.0179	25.4798	59.598	25.5181	39.8269	30.8349	35.4267	62.3657
AT1G53887	5.6624	2.91202	1.42155	12.6513	0.470974	0.43329	0.141622	10.2758	6.105	19.5138	1.71143	2.78681	6.66209	8.34183	4.52518	10.6716	7.85031	9.26542	1.45037	9.38174	3.89783	20.6939	1.73507	6.9924	1.63255	5.05359	1.09061	21.8553	14.7632	10.2691	6.77928	10.284	9.72618	14.0554	12.7917	10.4289	5.58427	3.54126	1.33892	0.984185	1.91191	0.180904	0.400396	2.05875	8.86091	4.30523	7.8792	11.4773	9.35902	4.52089	4.08871	6.81249	2.84667	3.76843	2.16698	4.6279
AT1G53890	1.16794	22.4359	0.189877	0.100996	0.0500525	0.280666	0.0956025	0.33537	0	11.9826	5.27439	4.84229	7.77446	15.4489	0.177973	0.0072332	0.481928	4.26912	0	0.330713	0	0	4.55094	0.792282	0	0	2.19786	2.95397	2.33338	2.00689	0.522874	0.862511	1.89716	0.0372745	0.0925472	0.174294	0.01427	0.14808	0	0	0.0310648	0	0	35.025	61.0273	18.9932	26.6192	18.3193	14.6488	12.1386	7.92927	6.12908	6.05492	1.52192	0.951752	0.717016
AT1G53900	0	0	0	1.36346	0.126539	0	0	0.624437	0.0986704	0.268908	0.230058	0.242966	0.316368	0	0	0.32855	1.09189	0.394471	0.284935	0.432865	0.815268	0.624748	0	0.664977	0.105561	0	0.914989	0.798537	0.697615	1.06887	0.832524	0.469811	0.911948	1.24169	1.46443	0.661499	0.41866	0.297751	0.442147	3.15385e-08	0.488537	0	1.26592	0.20911	0.498832	0	0.232997	0.678859	0	0.333351	0	0.441714	0.226743	0.340652	0.22677	0.844555
AT1G53903	37.8898	49.9005	34.1876	68.3661	0.390562	0.139442	0	38.2277	48.9767	31.7831	31.703	29.4361	78.2485	18.8231	6.50894	9.96674	28.3079	39.5927	15.6576	65.9851	1.26193	5.55267	2.11588	4.80995	3.26462	3.14857	3.06005	91.3485	70.4683	48.3685	82.7712	82.0557	107.691	11.5091	15.5788	33.6192	19.3784	20.5534	0.242298	0.123551	0.129229	0.387721	0.734625	25.7542	20.2251	36.7116	37.3566	35.3849	40.0179	25.4798	59.598	25.5181	39.8269	30.8349	35.4267	62.3657
AT1G53910	280.975	235.41	58.9754	200.928	170.358	174.238	1.94547	294.798	271.248	226.326	94.4296	128.81	170.781	321.709	242.839	161.998	144.879	262.219	249.68	335.352	305	930.754	57.063	133.422	273.583	209.64	103.085	306.114	257.575	186.513	145.321	187.064	211.203	166.383	163.304	164.8	163.822	128.786	26.5313	30.6873	41.1844	18.6793	20.7735	175.038	116.307	133.132	123.564	143.854	149.901	99.3202	93.8042	93.7854	118.913	98.7222	101.644	115.233
AT1G53920	3.99438	8.04231	2.09261	15.5654	0	0	0	1.76373	1.59095	1.20144	3.98575	5.49963	1.88829	1.70424	9.42023	7.311	0.489997	0.676654	3.05537	8.91972	5.94422	5.1891	0.884021	0.232704	21.4801	12.2483	3.45166	36.1617	29.7627	18.0675	11.757	9.39512	9.27971	9.64047	9.75914	8.42032	2.21832	0.859864	0.247556	0.558563	1.48016	0.503805	0.404317	4.24967	0.95928	1.89202	0.972688	1.18015	2.04931	2.11642	6.16853	4.82948	8.44786	15.2697	18.2745	28.8903
AT1G53930	0	0.0945315	0.087013	2.4689	0	0	0.118065	0.123602	0	0	0	0	0	0	0.211996	0	0	0	72.8009	0	0	0.12798	0	0	0.395074	0.393586	0	0.491332	0	0	0	0.617905	1.62226	4.81497	2.6938	1.2421	1.81343	0.694607	0	0	0	0	0	0	0	0	0.114609	0.126992	0	0	0	0	0	0	0	0
AT1G53935	0	0	0	0	0	0.0632343	0	0.0936506	0.0829087	0	0	0	0	0	0.158556	0	0	0	0	0	0	0	0	0.467172	0.891822	0.388879	0	0.097911	0.0930927	0	0	0	0	0	0	0	0	0	0	0.138369	0	0.0892999	0	0	0	0	0	0	0	0	0	0	0	0	0	0
AT1G53940	0	0	0	0.0296951	0	0	0.0717335	0.194374	0.174181	0	0	0	0	0	9.76604	3.19058	0	0	0.0989143	0.135857	0.104789	0	0	2.03169	101.74	8.23263	0	0.345745	0.267072	0.0729017	0	0	0	0	0	0	0	0	0	0.0582304	0	0	0	0	0	0	0	0	0	0	0	0	0	0	0.0362659	0
AT1G53945	0	0	0	2.54356	0.109727	0	0	0	0	0	0	0	0	0	0	0	0	0	5.15501	0.157999	1.95623	0	0	0	0	0	0	0	0	0	0	0	0.551173	2.76775	2.6034	2.14582	1.47764	2.51807	2.17512	0.528519	0.822274	0	0	0	0	0	0	0	0	0	0	0	0	0	0	0
AT1G53950	2.20394	1.71701	9.49476	2.67739	0.454158	0.245698	8.27847	0.604343	0.63595	0	0	0	0.111066	0.237791	13.6086	0	0.240947	0.316814	5.85683	6.05163	0.236788	0.128301	0	0.754568	16.1303	13.0271	0	0	0	0	0.129278	3.61759	2.18171	3.64216	1.90686	1.83265	2.76581	1.58159	0.24265	0.365926	0	0.125917	0.462498	0.362829	0.617013	2.56403	0.114667	0.498754	0	0	0.10772	0.116926	0	0	0	0
AT1G53970	0.0345826	0.0682558	0.129691	0	0.0253008	0.0284828	0.169217	0.045143	0.121372	0	0	0	0	0.0825841	1.65511	0	0	0	0.378509	0.312538	0	0.0439235	0	0	1.28668	0.984423	0	0	0.310922	0.370043	0.677976	0.173638	0.0472687	0	0	0	0	0	0	0	0	0	0	0.0856693	0.126151	0.366508	0	0.0459106	0	0	0	0	0	0	0	0
AT1G53980	0.0574874	0.449843	0.054763	0.114686	0.167	0.0462131	0	1.44529	1.61527	0	0	0	0.196746	0.137391	5.3654	0.572601	1.25722	0.977586	10.4522	25.5048	0.467792	7.61876	0	0.360914	1.81117	2.34315	0	0.504671	0.219356	0.0686736	0.0746291	0.144858	0	0	0	0.0612715	0.0641143	0.133877	0	0	0	0	0	2.29393	1.35999	1.84778	0.0668728	0.216285	0	0	0.178976	0	0	0.210077	0.135059	0
AT1G53990	0.120547	0.781771	0.224573	0.118344	0	0	0	0.665076	0.185727	0	0	0	0.13931	0.716251	13.9833	0.0442851	1.3271	0.16874	49.291	9.71258	0.045659	19.4025	0	2.37458	10.0172	7.72217	0	0.302314	0.457063	0.0963984	0	0	0.220435	0.0418626	0	0	0	0	0	0	0	0	0	2.29495	2.3362	1.39321	0.428671	1.08719	0.362911	0	0.0870983	0	0.106035	0.250023	0	0
AT1G54000	1.68249	2.8373	2.37711	7.31279	0.109315	0	0	0.898278	1.11005	0.081283	0.294042	0.599457	6.09235	0.318511	463.199	1.79505	0.46586	0.218237	9.28444	531.163	2.58544	3.84761	0.615443	32.9608	289.978	614.21	0.984417	5.96181	3.13439	1.40309	3.53328	4.12033	4.71918	1.63512	1.70752	2.49949	0.400003	0.157854	0	0.39922	1.50987	1.74464	2.83127	2.17089	3.84568	9.44689	2.56873	3.87211	1.80652	0.534742	0.49652	0.0806162	0.676587	0.49398	0.32236	0.443057
AT1G54010	0.0722677	0.118036	0.130671	3.20433	0.717586	1.11939	0	0.346693	0.252822	0.0660027	2.58768	1.38582	8.21133	6.77005	69.0419	0.194489	0.158291	0.910595	0.290161	109.407	28.2583	0.59679	307.613	266.141	32.9496	95.83	185.36	17.2953	9.3334	4.36467	3.26716	1.54151	1.78127	0.33242	0.372933	0.342008	0.0542109	0.1149	1.71596	5.84675	19.0075	16.0764	20.4835	8.40464	25.736	159.898	23.4273	24.7555	24.3783	1.79733	7.31372	2.61767	4.16068	7.16628	5.65016	2.91898
AT1G54020	0.665934	1.51281	5.32924	352.307	0	0	0	12.3283	16.2089	0.0900117	0.944351	0.571808	6.96267	6.24383	0.357623	13.5807	0.775346	0.102236	4.93775	1.72077	13.4745	0.860995	0.417442	0.705016	0.218772	0.128987	0.183911	129.789	113.481	125.561	222.524	139.473	291.43	211.588	243.665	273.492	123.895	38.6647	0.167922	0	0.198537	0.228103	0.0873279	0.695929	8.94895	50.0116	27.5659	1.58211	2.59352	0.212411	2.18554	0.576899	0.498332	2.50732	1.88514	4.59321
AT1G54030	28.0048	21.8484	12.435	97.0496	22.8904	26.8656	0.0317662	27.1886	28.7315	37.8513	45.4531	43.361	48.2688	43.8371	122.148	44.484	18.5203	28.1075	54.1009	192.375	38.9926	25.0563	46.3905	75.0375	110.31	151.42	47.1101	59.9505	57.4456	51.0715	71.207	47.9492	84.8979	78.0303	86.3593	100.135	140.684	142.466	28.7658	17.2163	28.723	20.144	17.1563	77.464	67.1082	165.416	72.6883	69.4481	65.0495	49.0015	35.3006	43.5712	43.4579	37.9254	33.815	36.5906
AT1G54040	1.34106	17.9671	0.11687	34.7167	0	0.0655474	0.0293044	14.966	19.4004	58.8454	50.8022	48.8205	17.2922	9.80136	0.0238659	38.5676	5.71657	77.9999	0.024515	0	0	0.111739	20.9754	0	0	0.0547108	5.26966	59.4841	53.1391	39.2375	39.8892	23.1816	36.7905	42.9456	43.4533	58.8077	83.3647	97.1663	0	0	0	0	0.0148754	1.73946	21.9886	19.499	50.6258	47.3503	73.5037	46.6092	47.6066	48.9685	35.5787	22.7344	22.8708	28.4119
AT1G54050	2.13414	14.5678	5.47062	24.4983	169.632	146.983	0.112535	3.11885	3.845	7.99066	13.3492	6.59791	13.5236	2.0603	6.40648	5.48009	22.02	6.93314	38.8522	85.5357	49.257	20.9629	6.26392	4.57894	4.07438	6.49502	5.60193	39.271	28.3447	26.2714	35.1512	15.5795	24.876	35.4637	38.8615	35.3742	13.4686	12.6823	2.90254	1.43194	2.54683	2.28136	1.04467	0.539484	3.71013	2.0218	6.18198	4.43659	7.6235	3.65474	8.9276	17.7863	7.56218	14.301	11.1035	53.5629
AT1G54060	17.9578	19.8418	5.31911	32.5191	11.8836	15.2898	1.62026	29.455	29.5759	31.0586	19.8255	24.7847	23.7888	14.9158	24.0257	21.7484	19.8182	30.692	42.7398	38.124	13.0421	17.4614	14.9071	27.6444	31.3002	27.0025	23.736	38.3325	35.6976	33.8825	30.2054	24.7758	26.6413	31.2658	31.6484	28.0337	27.6359	26.5061	2.47137	2.61278	4.56919	1.69905	2.24467	15.5289	21.304	21.2496	20.4234	19.3242	19.1366	17.774	19.691	18.9694	18.8255	18.4941	18.4404	23.0844
AT1G54070	452.252	288.772	1552.93	53.8443	0.251939	0.182318	3762.96	0.233496	0.340342	0.107672	0.0595683	0.252421	0.0684961	1.38478	0.442347	28.5884	3.89534	20.1237	0.12807	1.06283	0.666587	0	0.0627238	0.145217	0.0825777	0.0766297	0.129055	1.68329	1.0579	15.3834	115.061	746.41	292.555	50.531	38.6075	21.9677	9.70899	11.2648	1.63351	0.24132	0	0.0792425	0.0609893	0.291894	0	0.0774528	0.213327	0	0	0.10733	0.0638749	0.145376	0.158851	0.148888	0.288879	0.223254
AT1G54080	65.3765	65.1876	25.5575	114.955	30.5003	31.3911	3.35676	112.647	113.516	74.4347	50.2993	58.643	69.6801	88.7539	88.5517	67.004	79.7007	91.348	119.511	121.572	56.8799	88.9319	44.4549	85.5835	77.7552	84.3316	64.194	103.757	107.441	116.251	110.074	82.9322	89.1713	101.621	101.599	91.9855	92.1109	65.219	8.74639	9.13165	9.99023	4.92477	5.49636	86.3403	106.335	97.0914	89.8774	91.1291	72.147	64.5727	56.5995	67.545	66.3467	69.3161	70.9877	81.2669
AT1G54090	29.4566	28.4024	8.21754	17.9443	2.76918	11.2887	0	29.4284	30.1997	32.2475	23.5403	27.7818	35.4269	31.3105	29.2581	33.1596	23.8756	46.2162	19.5697	30.1705	11.6469	23.8552	14.8212	34.6299	34.2854	31.2069	20.5272	22.5174	19.8223	18.7437	15.4677	16.3564	21.3933	17.6074	18.8097	21.4065	25.1237	16.3971	1.29741	2.04988	2.55023	0.84883	1.9072	55.8972	34.6052	40.4013	34.6305	33.1537	30.3336	28.052	28.9463	27.066	34.5015	24.5918	24.8267	18.3038
AT1G54095	14.0531	2.09619	2.25675	4.71275	0	0	0	4.56264	5.62113	0.0366809	0.0396787	0.0424395	1.44669	3.01035	7.30519	2.03143	6.74189	3.02015	0.418703	0.230191	0	0.053207	0	0.452855	7.74575	7.19702	0	1.60588	2.91038	2.69295	2.00168	5.47552	10.1734	2.97759	3.96189	2.36157	3.05201	2.41878	0.105904	0	0.083161	0	0	8.5733	0.372642	1.74267	0.398066	0.366925	0.165696	0	0.0460848	0.147392	0.0535346	0.102634	0	0
AT1G54100	385.593	450.273	104.166	89.1184	229.596	215.352	6.57201	73.5104	69.698	190.053	66.2069	88.8055	52.0477	685.131	175.243	50.2965	207.209	457.056	87.7919	250.549	73.9443	131.438	11.2387	72.8589	163.952	117.196	74.3828	162.515	217.992	170.995	177.913	148.836	291.414	62.9153	67.1133	64.3037	109.34	161.598	47.4007	63.813	115.32	59.089	80.1026	188.592	76.7609	118.348	67.7667	81.1859	69.3966	47.1622	32.59	26.2059	39.6968	45.3652	43.008	80.4517
AT1G54110	7.9069	7.10495	2.0695	15.7361	16.2322	11.5544	0.374005	15.3629	13.8148	16.0704	8.0861	9.42397	11.8065	8.19479	9.96586	20.198	3.93952	5.45568	25.6287	11.2948	6.10289	10.3522	7.97781	10.3922	7.15851	11.6564	9.82372	17.3532	17.745	16.5176	13.9448	11.1152	11.9237	13.8746	12.4283	14.0218	8.84243	7.36523	1.6331	2.10559	2.43245	1.41245	2.5413	6.97408	14.6793	10.9799	10.7537	12.6547	10.7299	8.50277	8.57783	9.95689	8.73434	11.3197	10.9034	15.0091
AT1G54115	15.4539	20.9918	6.44274	19.6546	7.51625	9.38871	1.35916	18.7729	17.8247	17.2161	9.73936	11.7344	12.3181	24.017	15.5071	13.2606	18.9744	21.232	28.3663	16.1615	5.66647	11.0583	4.93384	13.6882	14.2801	13.4696	8.5456	25.6904	22.6588	21.7324	20.599	18.2535	19.5388	17.9225	16.9009	17.1587	21.3059	23.4593	5.50703	5.61027	7.80183	2.99146	4.1281	24.2598	19.1313	20.8899	15.3329	15.1983	12.5243	11.4224	9.6743	10.978	10.9615	10.3375	10.3064	9.97441
AT1G54120	5.83413	3.97373	0.641217	3.44909	1.94284	6.42409	0	0.284088	0.0850699	4.38034	2.34197	1.82365	1.38453	3.15859	15.9221	1.55345	0.0941034	0.977201	0	5.71027	0	0	7.31384	2.43324	11.7951	10.237	7.37599	2.23967	2.77724	1.72693	3.53512	5.54261	6.10042	8.90925	10.6165	6.6914	1.46245	1.08976	0	0.635668	0.660935	0.325613	0.429995	1.18493	1.1217	1.05821	0.854865	1.5657	2.36552	3.21013	2.94533	3.71556	1.83653	4.14251	5.68524	7.79887
AT1G54130	246.798	262.037	55.638	50.5919	112.215	47.5161	6.29428	48.4318	51.2533	140.031	76.2328	101.123	81.6063	667.528	30.3573	73.868	90.1458	148.624	21.8188	30.6363	8.70437	21.2175	32.4043	41.665	32.7635	26.1897	56.2443	50.6538	53.6432	46.2936	75.7731	84.4327	193.623	41.5882	38.867	39.1444	51.9062	44.3316	3.1653	3.84625	8.55079	4.06903	6.74037	172.985	65.3095	89.4604	83.4138	80.9527	103.042	88.0836	81.5767	73.149	83.6349	57.6909	55.8426	52.0488
AT1G54140	12.2947	10.8867	2.14315	41.8387	12.3656	16.4977	0.124337	23.0836	20.0131	16.1735	16.9386	17.4961	20.5197	12.5014	32.8565	30.3202	22.6982	29.1037	82.6576	56.0304	39.4426	29.9426	12.2463	40.1584	16.2897	31.2863	20.438	40.8404	39.5309	37.1114	26.4674	24.3695	18.8378	37.7722	34.6057	32.722	26.0826	25.4032	6.72122	8.16778	10.4632	5.11072	8.51063	9.92248	14.0438	16.3147	15.3105	16.5589	11.0728	12.1838	14.6138	13.0247	15.4672	15.3964	16.5602	19.6476
AT1G54150	14.7477	18.4757	7.03769	28.7535	8.17934	12.154	1.53358	20.2414	20.217	20.6604	24.0292	28.867	22.4471	26.4	21.3803	12.9192	13.9306	17.0444	48.9623	23.6389	32.2922	20.3133	11.6557	17.7667	18.7074	18.3808	15.216	40.2552	35.3332	33.7371	27.4213	23.6777	21.9575	24.8019	22.3477	20.6405	20.1497	24.599	7.45716	9.18387	9.36413	5.75031	6.49727	28.3978	24.5854	25.4629	21.8604	21.2017	23.3339	18.5708	21.3438	16.0975	22.4888	19.5458	20.823	21.2871
AT1G54160	7.56868	10.8751	0.51248	21.4371	0.502234	0.868755	0	26.1458	27.7224	10.6709	1.77073	2.85624	3.33153	18.5004	2.82357	42.7476	15.4072	17.0337	3.46346	2.10063	0.0336948	0.574523	0.78183	3.28571	0.689444	0.991519	1.57593	15.6172	13.864	13.7886	9.56867	12.6341	15.5175	19.1828	17.3924	19.4013	15.6132	22.3638	4.24442	5.09546	8.01624	3.52653	5.23947	12.1934	9.34929	11.6677	5.04533	4.18424	2.25748	2.37462	1.94257	1.96541	2.61739	3.46886	3.51192	3.34992
AT1G54170	43.6184	45.2066	29.6276	43.7592	16.5073	16.3312	27.1349	27.1949	26.4139	19.667	17.7467	23.6274	23.5522	37.6587	32.247	29.017	29.4775	34.2584	54.0816	49.0214	52.9266	51.4267	11.7011	21.523	38.8552	39.2058	18.8827	39.4211	54.7855	48.7015	40.0073	41.7478	42.896	27.1897	28.5389	22.0379	21.3017	16.8587	1.30989	1.84434	2.45135	0.823959	1.42371	40.7342	26.1007	27.0815	24.9177	24.7253	23.7689	21.1317	20.2604	18.396	25.6949	25.7775	25.4524	26.2294
AT1G54180	0.885514	0.187839	0.361538	16.4978	0.0892782	0.0656073	0	5.32669	4.66773	1.80394	1.2241	2.15575	4.95484	1.52904	9.26764	10.0841	1.37404	1.46738	8.27103	15.8048	11.5547	13.9551	2.27272	13.0236	3.31418	10.8977	4.75838	16.9121	14.8429	17.2426	11.4836	9.35088	8.95214	14.7759	15.1486	9.28567	3.47443	2.33572	0.246661	0.29914	0.551407	0.209341	0.317389	0.349484	2.10755	0.894701	1.7246	2.08879	2.03457	1.97475	2.38673	3.56493	2.7092	4.24845	4.08029	6.06895
AT1G54200	1.95729	0.750197	0.591001	19.0707	0.359751	1.22748	0.0274199	20.0843	17.9902	2.1463	3.63011	7.75692	6.81329	0.974679	5.27031	13.516	2.59759	1.67399	45.284	28.8577	8.89029	19.1246	0.865627	31.3272	1.88147	2.64174	4.07588	4.83814	4.73456	5.5473	5.56028	6.75583	8.83872	12.9543	11.3348	12.0604	12.1291	5.36994	0.115447	0	0.176664	0.0614356	0.289582	0.0761845	0.99834	1.29109	1.37785	2.33856	1.89008	2.74077	1.72375	4.70014	2.32133	4.95061	4.03181	7.88208
AT1G54210	38.8747	37.0848	15.3686	30.3773	18.9307	24.0149	3.0336	50.3915	54.3256	68.7545	28.2063	30.8618	30.1951	57.9172	26.3382	24.9231	26.9655	50.7565	21.3884	22.007	7.3374	28.3921	15.5778	19.0204	23.8444	19.6263	14.0866	64.1328	60.6553	52.1474	46.5966	43.5586	48.9949	25.0391	26.6838	21.455	13.1736	17.5102	4.34514	4.74495	6.06123	1.95951	2.66412	89.5963	85.3513	82.3077	65.5557	68.0642	66.8011	49.2142	45.0271	34.0223	37.6672	32.089	35.1766	30.2091
AT1G54215	4.16189	3.6736	25.333	1.91003	0.0799472	0.133715	24.5509	0.0888279	0.269563	0.12532	0.287305	0.262233	0.244299	0.0386012	0.235711	0.740385	0.363782	0.443576	0	0	0.0660433	0	0.0725863	0.12684	0.678606	0.293512	0.076899	0.845997	0.575844	0.669172	4.76627	8.47357	3.48799	0.859561	0.935857	0.925092	0.269273	0.293193	0.095492	0	0	0	0	0.434371	0.0435627	0.402765	0.122454	0.464668	0.203526	0.35325	0.680725	0.387173	0.28222	0.390642	0.336181	0.442246
AT1G54217	5.3574	2.99204	14.6278	16.3551	4.80221	6.87766	19.3466	12.2033	10.419	2.05516	2.31443	3.1371	4.14132	2.74682	7.76678	9.71868	3.25355	5.99364	11.8679	5.26372	5.76563	7.97692	0.958913	6.51749	8.05021	7.74974	1.9681	23.4173	31.7698	20.4146	12.6138	16.7649	13.6457	16.2855	16.3259	15.8945	10.291	9.28808	4.20684	4.41656	5.45563	2.36502	3.19838	3.08166	7.2006	7.70628	12.426	7.95501	9.37546	5.09087	7.02568	5.29688	6.18861	7.77391	9.73165	5.6733
AT1G54220	3.56744	5.46437	1.76274	22.3485	0.342089	0.601717	0.06619	17.874	18.4423	9.73226	10.1431	14.2018	19.7318	10.3781	23.4365	20.5623	7.39451	15.2269	13.4184	15.1726	26.2817	14.8565	21.3594	25.0846	19.6067	24.8079	19.265	7.4462	7.3395	8.21054	9.56573	10.9737	12.7907	24.9783	27.9587	25.3525	25.5771	16.9862	1.45514	1.8057	1.47602	0.960516	0.643028	8.08651	19.5726	17.4775	20.5535	21.4026	16.3092	15.249	13.1011	13.6973	16.0402	15.2077	15.8393	14.1277
AT1G54230	0	0	0	0	0	0	0.0539403	0	0	0	0	0	0	0	0	0	0	0	0	0	0.106284	0	0	0	0	0	0	16.812	20.2023	0.0532887	0.0571893	0.055495	0	0	0	0.0455212	0	0	0	0	0	0.115244	0	0	0	0	0	0	0	0	0	0	0	0	0	0
AT1G54240	7.95364	4.01875	23.6254	1.22154	0	0.0335743	28.8167	0	0	0	0	0	0	0	0	0.271046	0.10715	0	0	0	0.478529	0.0529231	0	0	0	0	0	32.7166	47.3152	1.13836	4.55463	8.84582	5.29829	0.342474	0.347744	0.129793	0	0.0472243	0	0.0775164	0	0	0.0464845	0	0	0	0	0	0	0	0	0	0	0	0	0
AT1G54250	13.1524	16.0044	6.40515	35.979	4.80099	7.68958	4.11585	31.4321	28.7346	26.2849	14.7276	18.4762	24.3483	18.1914	37.7085	19.464	19.4891	18.1791	82.2256	39.7546	57.9979	38.8976	12.3462	31.8503	22.4275	31.2058	23.0627	37.048	34.2969	31.7036	22.2666	23.7699	23.7384	42.3914	39.8158	36.312	29.2164	37.1888	16.51	12.1055	6.86289	4.26744	3.11196	23.2118	29.5443	27.0162	22.4477	23.1933	18.4252	18.1253	18.378	20.3681	18.3107	19.1462	20.3995	24.7984
AT1G54260	43.3576	49.7509	31.8454	47.69	5.54413	9.11337	18.601	35.697	35.4509	36.0509	14.8221	18.8843	18.8997	48.4971	21.5987	38.726	18.9987	25.0012	58.5729	33.6356	31.8753	34.172	10.2731	27.9071	25.2818	27.158	20.7304	51.9707	53.3794	46.7577	51.5129	40.1986	39.7363	33.0318	36.0165	29.9321	11.988	7.22013	0.339857	0.0865805	1.09719	0.364223	0.25753	23.3524	24.4941	20.8817	18.0508	19.851	15.0686	15.1388	14.8312	21.2194	14.36	18.165	20.0512	25.9532
AT1G54270	121.706	196.168	59.4238	136.215	34.4038	77.4456	1.51003	97.1077	96.649	72.7666	67.2612	69.1039	82.9066	288.033	136.111	96.8245	135.195	188.188	238.685	152.15	130.301	90.7984	71.844	111.385	113.662	138.137	95.3649	93.6867	124.117	125.128	126.172	110.757	139.466	139.45	133.488	124.487	151.182	166.639	67.1929	51.19	51.8931	23.0171	19.8974	204.125	80.079	104.842	78.8711	80.6977	60.3074	63.8432	60.222	80.6703	87.3037	96.1818	95.515	112.536
AT1G54280	13.9642	10.3898	66.8211	4.6137	0.220388	0.21848	70.6427	7.46476	7.69904	0.0171096	0.00940833	0.0301943	0.0659323	0.195481	0.124629	3.23557	4.6791	3.34814	1.56941	0.250257	5.71345	4.1242	0.0396891	0.284085	0.115285	0.312379	0.0827505	3.18583	3.84693	6.19006	22.6434	27.4979	14.9048	1.91464	2.01719	1.42405	2.82484	3.44754	0.175099	0.0744109	0.23256	0.160732	0.125021	0.0801857	0.0952417	0.0366537	0.0780732	0.0480016	0.0610673	0.00854206	0.0100819	0.0332746	0.03568	0.127681	0.0112962	0.0922112
AT1G54290	87.1247	89.0315	166.959	39.0237	62.2282	76.1187	134.238	35.7275	39.4971	43.2834	26.1866	24.1566	16.9828	56.7514	16.7647	44.0736	63.9257	139.845	17.9274	23.3511	33.3479	22.844	14.2454	26.1707	17.49	20.0197	15.1859	38.9121	43.5066	41.7299	67.3482	99.2981	81.8788	33.7401	34.1881	35.6829	40.7282	42.1423	3.45777	4.51777	7.54617	3.94	5.36087	39.3371	55.9683	43.849	35.966	37.1654	27.7963	22.9277	18.3507	20.2982	22.6314	18.8247	18.6945	16.2077
AT1G54300	0.370849	0.487577	1.78824	0.863026	0	0	0.749746	0.105149	0.0472049	0	0	0.088145	0	0	0	0	0	0	0.228675	0	0.0953852	0	0	0	0	0	0	1.22573	7.01628	0.916979	0.313951	0.813754	0.33322	0.888053	0.476713	0.344847	0.134441	0	0	0	0	0.0594066	0.025454	0	0	0	0	0	0	0	0	0	0	0	0	0
AT1G54310	1.99861	2.75229	0.305767	14.0846	10.0904	9.30296	0	14.43	13.3477	10.8679	7.26408	7.7039	9.80026	6.32489	7.3734	9.16949	5.33731	6.50074	18.3822	12.7498	7.51855	8.23273	10.9376	12.7613	3.13161	8.46625	15.7007	13.7367	10.945	12.9242	8.26121	7.62392	9.0956	16.3978	15.6371	13.1834	7.85341	7.56705	1.45208	1.81984	1.31896	0.531771	0.788041	3.05803	16.846	9.69231	14.3218	13.8948	11.3501	12.3806	12.6542	14.8854	13.6107	17.9117	19.7237	27.059
AT1G54320	87.2265	86.7872	93.5486	74.6688	24.154	29.3917	88.1355	107.871	101.586	85.7842	83.9952	92.8744	97.8556	127	152.615	75.1253	56.4501	82.7187	115.278	104.874	32.3118	58.3355	37.5853	105.221	215.858	138.961	55.5434	84.3059	72.5442	69.3429	77.7539	84.6168	77.7763	58.3873	57.7805	61.816	74.7843	76.9732	14.8469	14.0412	17.1185	7.9308	8.97944	134.385	96.9751	95.6822	77.5166	77.7156	67.704	65.4854	59.2908	58.4879	63.6939	56.0533	58.2901	63.9724
AT1G54330	0.0359428	0.0353137	0.0330355	2.35421	0.0247645	0	0	1.96562	1.59824	0.128017	0.105729	0.52425	1.53275	0.0429098	2.36208	2.00304	0.0919713	0.0385321	0.271287	0.964986	0.236497	0	0.114658	1.88932	1.17614	2.62559	0.353981	1.38584	1.31415	1.62245	1.88378	1.69958	1.6223	2.36203	1.43602	1.52509	0.519329	0.166907	0	0	0	0	0.0407073	0	0	0.139812	0.170098	0.184565	0.229131	0.2595	0.155064	0.257441	0	0.354614	0.518408	0.35185
AT1G54340	76.3533	99.0396	26.2848	46.9612	16.6666	18.8405	0.246062	57.0341	50.5095	61.4458	20.4104	32.243	44.1772	81.3956	53.6376	44.3505	55.829	103.74	71.5971	53.1314	39.238	64.3212	18.478	50.7692	85.0835	59.849	29.3608	37.7789	39.9628	46.7541	49.5451	45.1906	52.1162	47.5513	46.3184	50.4457	54.0217	59.0343	7.24377	3.67388	4.07595	2.22425	2.38718	56.5075	51.9705	50.9088	44.2981	45.304	34.515	28.8338	22.99	24.7185	26.0481	27.5899	25.5008	26.36
AT1G54350	17.3839	17.9939	5.97623	25.4829	3.62113	3.90466	0.546753	37.5904	47.9476	58.627	34.9976	52.0668	41.0924	15.9309	9.26947	61.1284	12.0689	32.9619	8.26827	8.94971	5.54857	19.9206	39.288	23.6526	4.90527	5.9465	38.6071	29.7335	30.367	28.2848	24.4557	20.8223	22.7209	29.2343	30.2064	30.4529	23.5903	18.8639	1.28008	2.03625	2.83559	1.12196	1.30248	19.9659	63.1376	42.1564	47.6241	53.1373	50.1057	49.9036	41.8883	51.2941	44.207	51.2745	51.4515	54.3232
AT1G54360	17.3744	18.4626	6.45004	49.1949	4.33216	3.62802	0.104283	38.6054	38.812	28.481	36.9604	48.6534	45.7648	23.4073	51.4509	34.7977	21.9287	26.3506	47.4304	46.9506	30.1008	38.3358	20.4345	38.9821	43.3887	47.0688	35.2491	39.1257	40.6195	35.5126	27.7578	26.2643	25.1935	31.1447	32.8872	27.6163	23.0383	24.4953	8.58918	10.2653	15.866	9.26878	13.14	39.5146	37.6654	36.6076	31.9957	39.2871	32.1141	31.3104	30.4771	33.2498	35.4386	35.5068	38.1015	42.4989
AT1G54370	27.7363	21.6749	8.61158	53.34	4.92766	3.66504	0.19564	49.1355	50.8378	38.8909	16.8081	23.4278	28.3859	30.583	38.0476	38.0948	18.5353	18.3389	43.1993	43.5719	14.2561	39.8341	12.867	28.0927	32.1203	33.43	21.4481	68.456	51.9989	47.9622	38.5469	36.1785	34.7103	40.6307	42.2829	30.8459	20.1301	19.7297	5.72455	5.09777	5.35231	2.01285	2.51761	38.2177	43.4802	31.2247	34.0745	32.7465	25.3971	29.0575	25.6463	34.9063	31.2429	33.98	36.8659	39.8508
AT1G54380	5.68587	6.74728	1.6554	26.4628	4.12455	6.66935	0.0468147	19.7352	20.8391	13.6018	4.83712	7.32071	14.1229	10.8412	18.3139	13.1443	9.97434	9.28539	55.076	46.1103	21.2961	14.6941	9.7083	24.5898	11.3187	22.7887	19.9967	32.5473	24.0748	28.6097	13.6283	15.7388	13.8209	24.6532	25.6999	17.1506	9.46044	7.35344	1.00663	0.952801	1.03543	0.85963	0.543579	6.63476	9.94164	8.97566	9.9372	8.51692	6.49267	8.09491	6.63255	11.9795	9.18339	11.9278	13.1405	20.9064
AT1G54385	0.290051	0.209567	0.171355	21.7537	1.09515	0.752056	0.0455436	1.36268	1.25569	0.518572	0.638812	1.03662	1.28096	0.116291	8.90968	2.37784	0.0255401	0.522697	2.7724	8.59344	35.883	3.52527	0.581089	4.08116	2.43364	10.2739	3.28105	8.0549	10.2991	12.7342	6.88359	8.42641	10.4359	25.4823	22.9632	12.4632	3.19579	5.02432	4.47518	7.75909	11.5246	2.38295	1.50962	0.185342	0.0968378	0.142388	0.779345	0.422257	0.682788	0.897411	0.812359	1.34178	2.18178	5.19451	6.62585	13.9176
AT1G54390	30.5608	25.2437	10.349	40.4533	16.8153	15.3921	1.89029	31.2362	28.927	22.3805	12.6962	17.9466	20.9796	27.668	30.2338	37.5414	19.0108	23.3327	50.8368	35.8228	24.4841	35.6107	12.509	29.9229	28.0895	32.1941	21.2648	41.9829	36.8317	39.7323	31.7317	31.0539	28.329	40.04	41.4884	34.2483	22.0274	16.4889	3.52281	2.46702	4.2232	1.81497	2.5195	20.7314	25.2481	22.8599	23.1438	21.1009	18.3193	18.5386	17.0823	24.7412	19.4834	25.465	25.1666	32.3501
AT1G54400	0.674293	0.300064	0.336255	1.49251	0	0	0	1.09221	0.433531	0.0691541	0.074012	0.31843	0.976672	0	2.63861	2.00207	0.0934194	0	0	0	0	0	0.0842761	0.484292	0.804494	4.04857	0.512831	2.21416	1.63399	2.60993	2.13584	2.66525	2.09268	1.99828	1.71342	2.89605	2.25268	0.443092	0.382921	0	0	0	0	0.0925938	0.0961608	0.19968	0	0.0972664	0.310523	0.217139	0.0850801	0.0912856	0.400455	0.664838	0.828451	1.031
AT1G54410	1953.77	945.69	822.049	818.944	1.14048	2.60139	19.9973	1785.55	1925.43	1885.85	1573.43	2953.55	2734.72	1215.93	2824.78	1869.98	712.228	800.699	312.714	1960.28	0	0.330454	1961.21	4989.1	4228.02	3309.67	1895.19	605.599	788.006	971.598	1166.99	1033.24	1045.31	930.589	908.117	1065.61	907.652	979.745	70.6353	40.2822	20.3096	15.45	12.7679	1804.96	1598.21	2087.4	2580.05	2280.93	2099.36	1797.74	1674	1322.26	1543.11	1164.06	1134.9	938.65
AT1G54420	0	0	0	0.310022	0	0	0.212573	0	0	0	0	0	0	0	0	0	0	0	0.0811742	0	0	0.193212	0	0.0986943	0	0.105429	0	0.198827	0.105912	0.463972	0.826433	0	0.109363	0.0910542	0.278022	0	0	0	0	0	0	0	0	0.211969	0	0	0	0	0	0.0675996	0	0	0	0	0	0
AT1G54440	7.69841	5.28369	1.98902	36.6363	3.97584	4.18926	0	25.9791	25.2572	18.9909	9.95047	13.8523	16.9004	10.6288	16.0212	19.231	11.8608	17.9589	25.9901	30.2076	22.5364	27.727	8.71163	16.342	8.341	18.6611	12.0873	30.8709	27.6154	23.9002	19.6981	20.9913	23.2656	33.3102	34.0164	23.1842	22.2965	14.8095	1.09288	0.953518	1.75259	0.844796	0.949827	9.63445	20.1528	14.0794	20.0472	17.6513	14.4055	15.5534	17.0423	19.0342	19.8913	21.1901	23.0019	22.1891
AT1G54445	0	0	0	17.4657	0	0	0	0	0	0	0	0	0	0	0	0	0	0	0	0	0	0	0	0	0	0	0	0	0	0	0	0.825681	5.50493	44.462	71.073	104.5	167.912	195.748	4.89545	0	0	0	0	0	0	0	0	0	0	0	0	0	0	0	0	0
AT1G54450	1.47286	1.13782	1.79601	7.9295	0	0	0.555541	7.04302	5.5382	1.60743	0.722824	1.761	5.79854	0.415863	5.82021	11.6686	0.745786	1.29531	2.33658	7.46702	14.2636	8.03442	0.727537	5.85229	6.65546	7.05786	2.40618	3.39767	6.13701	19.765	37.575	7.34709	5.17246	10.6655	10.4986	9.06886	12.6186	6.67206	0.209909	0.478019	0.633363	0	0.0586422	0.469693	1.02145	1.28829	1.81556	1.84605	1.72613	2.07891	1.81791	3.68033	3.31971	5.17387	5.09661	3.77548
AT1G54460	89.7449	75.9423	53.722	90.8449	3.75459	3.39426	49.5024	83.584	75.0033	33.7003	27.1906	40.8824	43.3824	78.8637	69.9265	64.1919	56.6909	55.1611	211.529	178.562	74.2673	173.527	20.0038	66.2854	52.0977	70.009	35.4149	74.4378	67.0293	73.7565	71.8194	66.5766	70.5714	77.9201	68.7892	62.1112	41.3557	30.5542	1.12888	2.80313	3.65253	1.63132	1.8263	55.9556	40.8492	46.9443	35.6997	36.1787	31.4322	26.5027	27.2441	27.4111	27.2416	35.9326	37.1498	38.8155
AT1G54470	0.300269	0.0184358	0	0.0190645	0	0	0	0.652667	0.808963	0.0503556	0.0371635	0.0593093	0.195059	0.0225257	0.285505	0.25071	0	0	0	0.0636306	0.0218548	0.432369	0.0195612	0.140088	0.247176	0.142853	0.0202856	0.0972515	0.0483143	0.0679776	0.0974404	0.0699852	0.128722	0.0198192	0.0678947	0.142172	0.0210048	0.0218694	0	0	0	0	0	0	0	0.0484483	0.0882129	0.0479268	0.0240645	0.033545	0.0397617	0.0439639	0.0487218	0.183207	0.178329	0.137416
AT1G54475	0.0679423	0	0	0	0	0	0	1.15541	0.712983	0.0626375	0	0.145233	0.159067	0	0	0.0775555	0.355133	0	0	0	0	0.0857081	0	0	0.559543	0	0.151227	0	0.265772	0.161416	0.435305	0	0	0.072961	0.0815598	0.222109	0	0.0803576	0	0	0	0	0	0	0	0	0	0	0	0.184161	0	0.0852544	0.278868	0.342091	0.0826415	0.170258
AT1G54490	44.8831	40.2647	11.7381	43.1176	12.4645	10.6976	0.328976	35.8479	33.4131	29.5628	18.7444	27.105	28.4883	37.1945	37.4525	31.8336	31.8371	42.0752	52.0279	52.6772	34.9881	39.7733	15.2173	30.5077	58.9165	46.0846	24.6371	39.8048	40.8352	40.7697	33.3737	33.1939	37.9753	33.3846	31.1679	25.6447	24.9716	21.5756	1.80288	2.11277	2.96789	0.973593	1.64292	32.7464	31.4431	28.986	28.2829	30.0858	25.0474	24.3873	19.9733	23.1268	28.3249	27.1114	25.4357	28.9725
AT1G54500	27.2242	21.7086	13.527	69.0622	4.73045	5.09166	0.0522349	117.622	141.371	192.047	232.983	250.467	218.918	30.8454	14.962	178.059	44.7458	147.176	0.774909	3.86436	0.801633	4.28006	267.646	174.63	22.666	13.8702	237.906	46.1795	57.7468	63.4539	72.1536	49.1667	59.692	125.206	127.109	151.825	149.362	141.201	24.9026	29.6254	36.8099	18.3431	12.8274	42.5581	177.567	144.35	179.642	212.228	192.272	179.382	209.664	266.29	199.809	215.494	222.519	221.236
AT1G54510	16.3312	11.7976	6.00507	34.0562	1.3088	0.768964	0.020579	39.9383	38.2774	3.89126	1.39627	4.02204	10.026	8.56386	24.0746	28.6542	20.0395	10.5254	32.9264	31.0203	15.734	28.0741	1.67719	19.8043	15.1224	22.1841	7.10446	35.181	27.8967	27.8287	25.4705	22.8515	19.7595	29.1316	27.8163	22.5501	9.03716	6.51355	0.525802	1.23026	1.80883	0.968817	0.938981	2.32997	3.67142	2.62045	4.2117	3.96788	3.35363	2.97448	2.67273	4.06358	4.28557	7.67295	7.56653	12.2108
AT1G54520	45.4452	66.4703	17.7539	29.3647	46.3272	42.4974	8.177	49.9063	64.5349	129.9	107.158	130.136	67.5359	50.7016	20.8436	77.8944	25.911	90.6303	32.0109	16.394	16.9217	19.0239	84.2328	48.9284	23.798	19.3297	92.123	34.633	40.5397	40.5179	44.7846	38.8415	46.1459	36.8381	39.1221	42.3594	52.5292	51.2731	3.14507	4.24086	7.21265	2.95237	4.41778	61.4208	108.7	102.025	111.671	119.494	119.859	111.156	98.4497	112.067	112.499	107.735	110.517	106.317
AT1G54530	7.52433	7.31232	8.20157	3.25634	0	0.131521	10.0515	7.94543	6.67092	1.60844	1.15193	0.614777	2.01139	3.06527	11.6129	13.108	2.53635	6.79488	0.875645	1.76777	4.05114	0.454231	1.09706	3.9164	16.9199	12.7864	0.865317	3.49351	4.28988	6.57577	27.4892	10.6513	4.73162	4.33829	3.73123	7.83345	5.3834	8.89596	0.397766	0.155521	0.493858	0.217364	0.0458662	0.603424	0.104299	0.535333	1.06791	1.04996	0.857691	0.384338	0.634755	0.595158	0.761947	1.01552	1.89479	1.20165
AT1G54540	0.0984678	0.590407	0.0442568	0.587381	0	0	0	0.0633106	0	0	0	0	0.173257	1.98718	28.4426	0	1.22423	0.109894	0.692008	4.10002	0	0.19882	0	15.2421	45.9374	33.2149	0	2.15029	19.0562	0.0621723	0	0	0.566972	0.535457	0.858654	0.325557	0.114689	1.07071	0	0	0	0	0.541103	0	0	0	0.0601545	0	0	0	0.108964	0	0.0658523	0	0	0
AT1G54550	0	0	0.0350887	0.0393875	0	0	0	0	0	0	0	0	0	0	0	0	0	0	0.181015	0	0	0	0	0	0	0	0	0.490692	3.09952	3.02642	0.942398	0.143614	0.0528344	0	0	0	0.0422206	0	0	0	0	0	0	0	0	0	0	0	0	0	0	0	0	0	0	0
AT1G54560	4.66922	2.00401	5.85499	0.583609	0.0563405	0.069561	3.31855	0	0.0381371	0	0	0	0.0380705	0.306077	0.170775	0.0276273	0.119785	0.017956	0.485195	0.200839	1.78366	0.0752363	0	0.0831693	0.157671	0.183931	0.0454842	1.27751	4.18797	19.3207	50.8032	6.80799	2.11247	0.469342	0.384252	0.173292	0.1726	0.0659759	0.0198678	0	0.0166824	0.0109418	0.0199563	0.147397	0.0101989	0	0	0	0	0	0.0172869	0	0.0210041	0.0199089	0.0193175	0.0494964
AT1G54570	955.538	500.815	115.61	17.758	6.55419	6.86199	0.0649725	9.19666	8.64034	7.18407	3.82621	6.52725	5.63692	621.847	10.5234	25.6635	55.0311	136.655	10.4065	12.7563	10.3904	13.4266	5.31812	11.582	20.7794	15.8177	7.82268	17.0135	33.9727	29.5034	104.662	211.547	398.917	7.45135	7.57024	8.40518	12.9325	19.9386	1.9522	2.22347	2.39759	0.641405	0.684296	103.387	9.68352	12.3942	6.73576	6.17908	5.2608	2.49105	4.52072	5.75195	7.384	6.4052	6.63916	10.7285
AT1G54575	1584.31	1506.25	456.609	46.0122	1.20428	4.24534	0	86.6266	58.4752	72.1868	5.45895	7.69563	2.45481	2516.82	47.83	210.54	1667.38	483.633	0	32.5676	0.216436	0	36.5239	4.41665	32.0278	28.2199	22.3355	55.4038	70.2261	64.0152	102.197	228.279	379.196	19.9618	23.123	29.6889	30.3601	89.7368	3.35975	5.6308	6.69456	1.95911	2.87373	782.837	106.775	226.38	41.4235	34.442	17.9565	1.56694	1.19729	0.301345	3.47027	7.47923	6.54007	1.13708
AT1G54580	172.29	39.0869	52.5887	307.691	0.589625	0.733696	0.766103	142.112	127.195	82.1155	73.5593	103.93	191.031	56.8509	304.474	176.093	130.714	161.132	212.103	165.446	172.994	117.015	62.7507	334.351	221.136	317.611	128.495	156.718	219.858	211.734	285.628	218.794	203.466	271.881	290.899	245.645	213.614	234.307	284.237	358.226	458.309	233.555	202.369	22.458	70.0402	73.2286	100.398	107.775	103.493	97.7499	99.6613	109.002	103.155	115.507	112.291	110.169
AT1G54590	0.121511	0.0390817	0.0707515	0.155312	0.0278646	0.125124	0	0	0	0.0701194	0.0373795	0	0	0	0	0	0.723294	0.432929	0	1.76504	1.33849	1.42667	0.126564	0.100389	0	0.0526833	0.0439041	0.254037	0.34541	0.0478062	0	0.04945	0	0	0	0	0.0433603	0	0	0	0	0	0	0.0471729	0	0	0	0	0	0.0345168	0	0	0	0	0	0.141112
AT1G54610	38.5033	33.7304	10.3099	67.3248	8.04611	10.3985	0.0227657	48.4603	43.6414	34.4013	24.5415	31.2097	36.2817	33.8089	47.3918	42.9027	38.4503	52.0513	70.7231	64.3536	74.7386	49.2677	22.4041	49.7893	40.691	52.3394	32.9657	50.7571	51.8086	52.0619	47.808	44.8165	46.5406	58.9511	54.5382	45.3598	41.5977	31.3867	1.90144	2.62487	3.14542	0.946168	1.70084	36.2991	42.6769	38.6902	38.3485	37.7486	35.337	34.4171	30.2716	33.7519	34.0732	35.9027	35.9808	35.6166
AT1G54620	0	0.34412	0.922495	0.170856	0	0	1.04703	0	0	0	0	0	0	0	0	0	0.218741	0	0	0	0	0	0	0	0	0	0	0	0.10812	3.62439	52.3646	7.27627	0	0	0	0	0	0	0	0	0.171532	0	0	0	0	0	0	0	0	0	0	0	0	0	0	0
AT1G54630	88.1138	66.8884	36.5338	284.316	3.85456	5.48656	1.41922	189.105	161.295	150.995	128.479	136.713	202.972	70.7243	239.9	171.941	113.628	130.847	247.082	184.032	194.699	133.543	107.585	324.78	186.174	245.051	198.81	170.724	201.052	220.494	237.92	191.038	178.287	291.924	299.211	289.392	241.912	216.242	137.697	173.428	235.062	110.068	96.5454	85.7574	140.837	170.607	171.023	177.866	139.823	140.723	130.845	172.831	164.07	157.99	166.428	168.37
AT1G54640	0	0.0724962	0	0.503444	0	0	0	0	0	0	0	0	0	0	0	0	0	0	0	0	0	0	0	0	0.102703	0	0	0	0.094687	0	0.102525	0.386919	0.107842	0	0.280318	0.323069	0.601142	1.22062	0.17555	0.144808	0	0	0	0	0	0	0	0	0	0	0	0	0	0	0	0
AT1G54650	6.82102	5.96257	1.99016	18.1133	1.19278	1.00613	0.0422764	9.54066	10.5933	10.5216	4.49107	5.73146	9.69583	5.36735	13.3818	18.282	5.61176	8.46976	23.8975	14.6978	13.8645	10.1755	6.76703	15.9197	8.69668	15.3847	9.88516	19.5018	21.5562	17.1525	12.8847	12.3908	11.3447	20.4112	20.2539	15.6286	9.98161	9.2358	1.96985	2.6086	2.31232	0.614331	1.14717	7.38554	11.0887	8.75633	9.07291	9.76947	9.09542	8.24655	9.55387	10.6102	9.09401	12.3899	11.2152	11.3645
AT1G54680	26.6137	20.3799	3.96751	9.90032	3.58641	2.75865	0	16.1221	17.1296	17.594	10.505	9.782	9.41613	16.3537	6.39586	9.30393	6.28579	9.71487	11.7309	8.06544	1.48775	11.56	4.33999	9.05765	3.57519	4.23119	7.95296	17.1797	14.3059	11.964	8.5103	8.17102	11.4626	9.15347	10.6018	10.9618	7.73944	6.24141	1.21432	2.5	2.71375	0.961671	1.49978	7.66277	11.6614	11.7383	10.8461	10.1564	9.44653	9.30756	8.79295	12.5933	8.6982	9.44614	9.60951	11.5833
AT1G54690	13.8812	11.3752	3.12399	114.492	0.293353	1.74981	0.0669455	44.0871	39.5212	23.5814	20.3986	22.1387	37.2175	12.746	122.167	30.9745	9.12853	12.2399	268.429	147.624	211.004	40.4627	22.6719	81.6261	52.5606	116.891	45.4169	109.089	104.989	84.555	58.9196	54.5023	60.2945	121.711	118.488	90.3473	51.0834	65.2182	68.7653	50.9475	61.3618	25.9533	26.2296	10.914	31.0154	29.5038	33.4272	29.8387	20.5836	27.913	35.0381	42.1986	37.6625	60.4051	63.2363	72.3775
AT1G54700	0	0	0	0	0	0	0	0	0	0	0	0	0	0	0	0	0	0	0	0	0	0	0	0	0	0	0	0	0	0	0	0	0	0	0	0	0	0	0	0	0	0	0	0.498261	0	0.52102	0	0	0	0	0	0	0	0	0	0
AT1G54710	50.4747	47.3444	20.9684	18.0884	20.0391	16.7626	8.95955	16.2981	18.8334	12.4331	8.64025	10.4158	10.0337	93.2433	19.9613	22.1268	18.3662	22.7264	21.218	13.2742	10.7752	15.046	5.69259	9.76033	36.5605	22.8035	8.48332	20.0355	23.0194	20.3595	25.1181	28.3827	41.2939	13.943	13.5284	13.2534	11.9691	10.2288	0.669192	0.993075	1.38898	0.573337	0.970169	21.4554	13.9551	14.323	12.9944	13.214	11.4306	11.4414	8.32122	8.59561	11.9553	11.4089	11.8168	11.355
AT1G54720	0	0	0	0	0	0	0	0	0	0	0	0	0	0	0	0	0	0	0	0	0	0	0	0	0	0	0	0	0	0	0	0	0	0	0	0	0	0	0	0	0	0	0	0	0	0	0	0	0	0	0	0	0	0	0	0
AT1G54730	1.96842	3.50163	0.363142	23.6599	1.84105	1.70302	0.0390692	35.4596	35.6265	32.3738	8.84945	10.9496	14.5628	12.3741	15.1029	13.5074	6.02446	6.63572	18.6943	13.5853	2.04005	39.0446	14.1414	18.9747	10.5975	10.4689	23.0958	47.8111	41.1743	45.2837	37.5405	16.4433	18.0043	20.5048	24.786	13.7683	7.07362	4.31481	0.0646794	1.21307	5.3131	2.75111	5.98055	9.41654	31.5327	18.2193	26.8516	30.3592	23.7329	26.0101	20.2626	22.7561	20.2919	25.9395	25.0794	25.672
AT1G54740	7.94223	5.63265	29.1037	3.14868	4.31515	5.56176	32.8777	13.1239	12.9333	8.14596	17.1987	13.3206	19.6272	2.19473	33.7625	1.33466	1.80055	2.23654	0.686076	2.81991	0.0464761	1.29396	55.5671	56.0358	66.6452	35.5631	90.0599	8.90916	13.4714	17.1094	17.2649	12.83	9.8017	1.89284	2.924	1.64085	1.80532	0.437633	0	0.073805	1.98956	0.506099	4.25461	5.33943	51.6034	17.3862	38.9131	43.9184	43.9959	42.5824	99.4749	43.8853	67.5257	37.1773	38.24	6.08688
AT1G54760	0	0	0	0	0	0	0.157305	0	0	0	0	0	0	0	0	0	0	0	0	0	0	0.175285	0	0	0.159526	0	0	0	0	0	0	0	0	0	0	0	0	0	0	0	0	0	0	0	0	0	0	0	0	0	0	0	0.1694	0	0.158349	0
AT1G54770	9.35635	15.0667	2.26913	60.2649	5.39683	6.75467	0	35.4356	32.8885	27.5783	13.7407	12.7291	18.9171	14.5779	38.464	16.7697	10.9729	13.0444	67.0401	30.1237	43.6528	44.4371	13.0576	29.9026	21.3183	40.8941	23.8238	40.759	39.0025	50.818	35.5465	29.8689	35.8202	56.6509	59.4766	42.4728	35.8617	34.8103	8.42231	7.54434	7.73609	4.163	3.40511	18.7303	32.0678	27.4946	31.4034	28.2975	22.8349	25.2078	29.9728	33.4314	36.6019	38.0478	44.3071	48.7045
AT1G54773	9.39456	4.6216	2.23605	38.8177	2.9355	1.05743	0	32.9682	29.4239	24.4204	4.27426	7.84097	24.1231	12.1996	20.6757	25.1937	3.76932	5.30982	43.7057	33.6682	29.9306	24.5025	5.71606	34.2363	11.2101	16.1477	10.8893	53.4993	57.1517	33.8343	23.0418	26.5313	19.088	46.4323	46.4234	34.9796	3.29353	1.73042	1.79204	1.42568	2.83061	1.06865	1.04871	5.48481	10.7337	9.59084	8.41797	9.59901	5.4985	6.4694	0.726383	21.1875	5.88758	11.7513	12.3459	26.0676
AT1G54775	0	0	0	0.398938	0	0	0	0	0	0	0	0	0	0	0	0	0	0	0	0	0	0	0	0	0	0	0	0	0	0	0	0	0.621054	0	0.52763	0	1.0504	0	0	0	0	0	0	0	0	0	0	0	0	0	0	0	0	0	0	0
AT1G54780	35.1293	44.5938	13.1293	109.104	0.150523	0.334009	0.115635	200.338	272.934	594.111	632.763	617.314	361.371	54.7005	9.8303	382.862	64.476	254.815	0.0332061	2.4326	0.540644	6.51021	645.204	194.664	6.50328	5.37034	524.434	69.7619	95.8053	108.89	116.301	78.0223	101.727	217.463	216.368	276.178	354.765	281.82	23.673	55.045	111.658	66.0771	41.0123	138.779	452.378	353.975	528.343	526.934	649.162	691.299	627.149	699.313	588.105	657.664	644.565	573.581
AT1G54790	48.9233	16.7729	0.487095	1.50292	0	0	0.0324099	33.9619	42.632	3.03946	0.322169	0.847294	5.2891	0.115658	5.07286	37.5154	12.2191	19.6115	0	0.111408	0.0374716	0	0.500729	4.9018	17.4526	5.58408	1.21515	2.48693	3.23656	5.01489	5.32814	10.1539	20.266	7.20097	8.74655	11.0471	20.956	35.8013	0	0	0	0	0.0199464	0.180633	0	0.417374	0.757273	1.33748	1.74973	1.67045	0.175188	0.394002	2.42441	4.68594	5.05799	4.13147
AT1G54820	15.959	0.286132	0.449877	4.17944	0	0	0	0.202183	0.730563	11.4582	5.39439	4.00124	3.63926	0.0530293	0.788518	9.40009	0.0588906	0.169636	0	0.0516396	0	0	25.7037	0.589632	1.8546	0.602592	18.508	9.31145	10.7596	14.3605	21.9344	17.15	5.81187	10.4821	13.6816	17.6814	8.8587	1.97867	0	0.0429317	0.0908384	0.031675	0.0750643	0.160073	4.04956	3.31381	15.0794	16.4468	21.092	32.6727	33.9308	59.9808	48.3685	63.4994	64.8243	23.9177
AT1G54830	38.979	38.4428	37.8875	64.8422	45.5398	40.3141	42.181	45.1858	42.182	29.7425	24.3588	30.3557	26.2207	31.9297	32.1856	38.7114	33.2932	53.275	11.2414	46.3857	34.7197	37.8315	14.3394	29.0775	32.3153	38.7363	22.1741	42.7459	46.7779	57.281	64.1343	60.6716	67.412	69.427	67.5371	64.9738	67.5478	68.0081	27.104	27.0938	36.4884	16.6734	17.2755	24.9784	20.0119	25.625	28.5515	29.6353	27.8678	25.6682	26.5547	20.8831	27.6231	27.2628	31.408	30.6831
AT1G54840	0.0672579	0	0.0877756	12.2311	0.411134	0.209228	0	1.58731	1.1585	0.0304537	0.0331185	0.035241	0.60942	0.0806186	1.57889	1.33873	0.132823	0.143193	2.30255	1.45912	3.08482	2.06814	0.103439	2.58117	0.650098	1.81007	1.2964	13.2494	11.0312	13.9287	8.68684	6.91216	6.18517	10.0195	10.8135	5.79782	3.36307	2.36932	1.38926	2.75326	4.84298	1.88386	2.409	0	0	0.0437441	0.0397028	0	0.044394	0.0619581	0.0721281	0.275697	0.130886	0.652404	0.792618	1.9526
AT1G54850	8.52191	10.4946	1.76975	37.5055	1.85193	1.93405	0	24.083	24.0502	23.5931	10.5414	13.3795	14.4367	12.3441	25.7572	11.3755	11.8737	21.1131	11.5412	33.0201	28.6818	26.2417	9.6066	23.3357	14.6841	24.4114	18.2411	36.6	34.3922	36.8702	27.9712	25.2218	28.4702	32.5849	32.31	26.271	18.9377	20.1329	4.52292	4.36044	5.03769	2.29844	3.25445	12.154	19.7266	15.2892	17.3955	17.307	13.0915	14.6477	14.2582	14.795	16.0148	16.0385	19.5426	25.0773
AT1G54860	0.0374617	0.0744207	0.300558	0	1553.01	1425.34	0.491301	0	0.130582	0.0339908	0	0	0	0	0.123806	0	5.20534	2.33738	0.0411266	0	0	0	0	0	0	0	0.0387212	0.244485	6.79539	47.3285	86.8494	1.5846	0.102445	0.0398943	0	0.0406547	0.126941	0.265618	3.29351	23.5349	288.469	391.254	658.653	0	0	0	0	0	0	0	0	0.0442872	0	0	0	0.0464402
AT1G54870	0.672339	0.804807	2.50305	0.332753	20487.7	18328.6	3.01991	0.193488	0.342977	0.297065	0.145211	0.217056	0.0688518	0.108712	0.622232	0.100339	0.197251	0	0.033554	0	0	0	0.0302406	0.147799	0.078941	0	0.0308269	0.0808906	1.98177	8.58294	67.3578	7.39806	0.243011	0	0.0750374	0	0.066586	0	0.159195	0	0.250391	0.0416471	0.431685	0	0	0.15671	0	0.0382161	0	0	0	0	0.0385661	0	0	0
AT1G54890	4.14275	25.4162	1.78037	0.2221	0	0.0474235	0	5.07059	5.72277	0	0.0799392	0.0857654	0.317475	9.87553	8.90738	0.209297	0.216222	0	0.737816	4.005	0	0	0	0	11.0822	10.6307	0	0.255065	0.0357467	0.0338702	0.256288	1.92819	3.71559	0	0.0682042	0.356248	0	0	0	0	0	0	0	1.47785	0	0.474247	0.0326661	0.0708464	0.0712087	0.0743916	0	0	0	0.235346	0	0
AT1G54920	41.1242	33.7769	80.5728	31.0731	10.4981	9.09735	92.1483	103.73	107.468	36.4527	16.7292	26.8746	36.4169	25.7617	33.2669	56.7427	20.4084	31.7905	20.9731	42.7395	8.29904	19.4792	20.0675	40.0787	38.638	40.9647	32.6718	32.6202	31.1344	34.5495	57.1754	51.729	42.9992	32.1872	34.4385	30.3828	29.6404	18.0437	0.897312	1.39428	1.38507	0.600012	1.12483	25.4401	39.3209	32.1781	34.636	34.265	31.745	29.3226	21.3249	28.5094	28.0892	25.355	26.5614	25.2082
AT1G54930	0	0	0	1.18008	0	0	0.0309958	1.2031	1.11614	0	0.051164	0.0819765	0.573757	0	0.772579	1.55487	0.0987528	0.0285797	0	0.0431177	9.52981	2.72663	0.382455	2.0391	0.151565	0.195165	0.656841	4.83845	17.1647	1.23442	0.643409	0.613746	0.259985	0.695683	1.03558	0.754463	0.368573	0.252059	0	0.0709817	0.53876	0	0.0779658	0	0.0458435	0.0954447	0.128769	0.132694	0.0473859	0.198064	0.278136	0.092487	0.203358	0.386183	0.34992	0.401348
AT1G54940	0	0	0	1.066	0	0	0	0	0	0	0	0	0	0	2.93284	0	0	0	0	1.17703	0	0	0	0	8.79833	3.51617	0	1.31321	7.20193	11.0536	5.37331	0.175798	0.443098	2.10683	2.67672	2.94661	4.16556	3.72712	0	0	0.0411531	0.0266588	0.0215351	0	0	0	0	0	0	0	0	0	0	0	0	0
AT1G54950	0	0	0	0	0	0	0	1.78578	0.101044	0.310904	0	0	0	0	2.05537	0	0.227032	0.0958672	3.19427	0	0	0	0	0.11616	4.05346	0.738701	0	0.110479	0	0	0	0	0	0	0	0	0	0	0	0	0	0.231473	0	0	0	0	0	0	0	0	0	0	0	0	0	0
AT1G54953	0	0	0	0	0.9747	1.4059	0	0	0	0	0	0	0	3.98478	0.490868	0	0	0	47.0204	0	0	0	0	0	0	1.88386	0	0	0	0	0	0	0	0	0.542984	0	0	0	0	0	0	0	0	0	0	0	0	0	0	0	0	0	0	0	0	0
AT1G54957	0	0	0	0	9.41313	6.23522	0	0	0	0	0	0	0.130828	0.269792	0	0	0	0	10.3938	0	0	0	0	0.146624	0	0.14426	0	0	0	0	0	0	0.156762	0	0	0	0	0	0	0	0	0	0	0.998876	0.850412	2.06285	0.399952	0.289595	0	0	0.122219	0	0.453873	0.41748	0.136101	0.276272
AT1G54960	1.15937	1.80029	0.516591	8.70956	1.60436	1.06831	0.304019	4.00488	3.33108	1.96432	1.89212	2.33337	4.14469	1.11924	7.60434	3.66061	0.842091	1.41556	13.0331	5.36293	17.1966	6.56016	1.13451	5.18427	5.38359	7.81779	1.74215	6.1229	6.45495	7.19621	4.32985	4.43352	4.44604	9.69951	9.38094	6.30064	4.3047	4.33675	0.979545	0.859325	0.763421	0.225124	0.241368	2.30133	1.10462	2.17046	2.31329	2.52465	1.97159	2.11869	1.60782	1.33526	2.13812	3.26736	2.68955	3.55414
AT1G54970	0.151107	0.0630442	0.0419256	0.0431079	0	0.016979	0	0	0	0	0	0	0	0	31.82	0	0	0	0	42.6906	0	0	0	0	50.6911	14.0287	0.0240142	0.429491	0.0554181	0	0.133327	0	0.170082	0	0	0	0	0	0	0	0	0	0.0428073	0	0	0	0	0	0	0	0	0	0	0	0	0.0274031
AT1G54980	0	0	0	0.321036	0	0	0	0	0.281168	0	0.0788109	0	0	0	0	0.198063	0	0	0	0	0	0	0	0	0.118067	0	0	0.10868	0.328201	0	0	0	0.24069	0.0942988	0.313175	0.282775	1.10402	1.04537	0.222928	0	0.174454	0	0	0	0	0	0	0	0	0	0	0	0	0	0	0
AT1G54990	8.35557	15.9158	2.92752	51.196	7.904	8.58662	0.0282996	60.452	49.8188	41.2068	22.0271	22.5521	27.9352	25.9778	44.6581	40.0367	13.7163	29.1555	60.7032	40.6408	45.1666	49.459	8.46929	25.456	37.3594	41.1478	12.7258	33.6963	39.0612	40.872	33.9963	31.1032	41.3273	51.2301	50.6504	47.8979	48.88	35.516	9.88366	11.6221	13.6286	4.09609	3.96246	34.9224	29.7289	41.1838	35.7124	32.9661	32.8659	26.6318	25.2176	26.5635	36.3611	28.4337	32.2851	28.5095
AT1G55000	35.3737	33.7924	18.3958	26.2184	25.4895	21.4576	9.82292	93.6862	104.043	89.7576	64.492	73.0763	71.0849	36.9663	20.2575	53.9018	60.8182	95.7625	12.057	16.6452	4.60302	15.7974	34.2639	39.9159	19.0031	15.3893	48.8028	45.0519	43.6056	43.7765	48.2277	36.2101	34.3211	34.1312	31.1808	35.5492	35.9259	37.908	3.26681	4.70339	5.61376	3.7092	4.16645	45.5499	97.7016	76.633	78.4958	80.6987	75.4496	61.431	67.1757	57.1579	52.346	47.4024	46.8858	37.0033
AT1G55010	0.235034	0.498941	0.222491	1.52258	0	0.314226	0	0	0	0	0	0	0	0	0	0	0.489804	0.647441	0.145923	0.418652	0	0.160074	0	0	0	0.170945	6.92842	0.170186	0.300594	0.313471	0	0.933464	0.671938	0	0	0.258124	0.138607	0	0	0	0	0	0	0.157436	0	0.17005	0	0	0	0	0	0	0	0	0	0
AT1G55020	157.547	84.3931	18.4231	118.204	28.044	30.702	0.254681	8.76478	6.03033	7.64428	7.72087	9.43443	9.08824	35.2117	129.799	7.10449	423.641	262.691	14.7664	41.1091	30.8778	19.6855	1.94308	40.7316	91.0755	132.419	4.21758	9.71627	8.46792	12.2798	37.819	79.6075	130.004	62.1064	54.9751	39.4896	47.9454	75.7844	3.78879	1.00979	0.855802	0.94363	0.907956	14.7955	2.33038	4.55923	5.73512	4.97387	5.48451	5.91678	3.31963	3.20786	3.97461	4.3154	4.11153	6.55069
AT1G55030	0	0	0	0.0683998	0	0	0	0	0	0	0	0	0	0	0.261784	0	0	0	0	0	1.98113	0.9322	0	0	0.047494	0.280002	0	0.653125	3.24128	7.53719	1.18654	0.0659086	0.0727318	0.143051	0	0.108339	0.378781	0.279162	0.180029	0.0673518	0.140836	0	0.0199559	0	0	0	0	0	0	0	0	0	0	0	0	0
AT1G55040	0.674152	1.4074	0.137235	8.16118	1.92314	4.94922	0	5.97553	5.71001	2.53012	0.863113	1.55968	2.96999	2.2174	6.24039	3.05458	1.39472	1.05844	22.4674	9.17989	15.9833	8.13088	1.35391	6.3859	2.85863	7.55088	3.44755	7.72246	6.99945	9.48734	4.28785	4.20374	4.45278	6.6394	6.28574	3.89939	3.30971	3.57683	0.247454	0.0534658	0.304753	0.073515	0.0908929	1.56832	2.44394	2.63759	2.15884	2.04147	1.76756	1.61881	1.92259	2.95949	2.74085	3.22688	3.56595	5.93199
AT1G55050	0.701385	1.21102	0.363059	5.00353	2.71022	3.95527	0.0320273	1.32225	1.30701	1.09358	0.173028	0.470868	0.794088	1.08618	0.584528	1.52691	3.00917	3.35085	6.74973	2.25982	2.88282	5.74094	0.198438	0.854309	0.42606	0.963579	0.55776	9.23227	17.1816	3.92355	2.7482	2.19718	2.09432	3.28488	2.90495	2.20135	2.41982	1.81634	0.0349679	0.0261159	0.0542429	0.0174016	0.0562945	0.865645	0.817209	0.749039	0.752432	0.732168	0.658422	0.569756	0.372523	0.423825	0.504708	0.641323	0.674741	0.671209
AT1G55060	0	0	0.0545182	0	0	0	0	0	0	0	0	0	0	0	0	0	0	0	0	0	0	0	0	0	0	0	0	0.152877	0.308252	0	0	0	0	0	0	0	0	0	0	0	0	0	0	0	0	0	0	0	0	0	0	0	0	0	0	0
AT1G55070	0	0	0	0	0	0	0	0	0	0	0	0	0	0	0	0	0	0	0	0	0	0	0	0	0	0	0	0	0.565669	0.244576	0	0	0	0	0	0.0366221	0.0771205	0.161494	0	0	0.0722281	0	0	0	0	0	0	0	0	0	0	0	0	0	0	0
AT1G55080	29.6474	34.3623	9.07526	32.5374	43.1409	36.4424	6.55188	20.2303	19.2617	20.6231	14.8608	18.9989	13.2471	54.8139	26.9205	10.7434	20.5693	19.6866	70.454	39.782	42.7893	47.6478	9.52834	20.9913	35.1118	36.195	18.9243	31.6248	33.6381	33.8797	29.9058	22.1714	26.3946	22.354	20.2687	19.6143	24.2572	24.0285	4.92628	3.77942	4.15342	2.97998	3.10599	27.5766	23.1871	24.4132	18.0362	19.1652	16.5906	13.0349	15.6901	12.9228	14.5229	14.1556	16.3244	18.8194
AT1G55090	25.3771	37.6441	7.44155	32.6523	45.6906	39.9687	0.109445	34.13	34.2067	33.012	21.0901	25.5697	30.5115	37.4123	27.5296	29.6414	29.8034	49.1321	47.3435	32.7451	32.6265	30.2352	21.229	26.1767	33.3716	32.5269	28.878	31.4147	33.0881	35.7073	37.8361	30.7578	33.7205	31.8555	31.3025	27.3076	29.7599	27.8465	3.25897	3.14637	4.37182	2.39104	2.52186	33.3193	38.547	36.8949	31.8044	33.6218	29.0208	27.4605	20.742	23.2693	28.394	28.2707	28.7214	29.1397
AT1G55110	126.882	81.5915	36.3432	73.8621	55.6732	76.0682	0.0946137	69.2122	65.9488	37.6994	20.6828	15.9498	18.6745	107.513	20.5471	39.8778	30.775	41.984	53.5045	20.1846	32.5159	44.3073	11.0368	27.8884	5.97521	12.9978	15.0839	198.994	150.214	120.431	75.0025	58.6844	71.4402	34.8297	33.6662	25.9695	13.564	7.55829	0.429587	1.00913	2.41203	2.03304	4.00957	46.157	52.2636	42.9748	29.7057	34.2334	26.2063	24.1934	27.8642	15.1181	37.6625	33.4259	31.6963	22.0902
AT1G55120	68.6543	78.0258	25.7469	53.2933	0.0471954	0.123407	0.144628	28.7202	27.3079	17.602	10.8526	12.4875	35.7511	37.4323	14.7921	41.896	14.3124	33.9601	3.55905	47.7028	5.3377	11.1787	5.03511	10.4039	8.68688	9.83214	4.81287	42.4189	39.993	39.0262	49.0849	54.1554	59.3272	39.0105	39.2132	38.5618	49.9501	30.4444	2.13467	2.40934	3.41937	1.50117	1.63922	20.2616	8.76654	10.8001	12.4538	12.3585	11.55	14.6764	11.5293	11.1669	16.122	16.8804	15.3552	5.94056
AT1G55130	7.07308	9.15557	4.60213	29.3939	0.0242075	0.109418	0.18573	18.5279	15.9684	6.73754	4.67457	6.57533	12.2143	6.9513	17.3693	20.9858	7.47533	7.83619	20.3608	17.8169	49.3106	37.642	5.90726	14.044	11.5404	18.4834	11.1887	31.9148	32.9914	27.8574	25.5762	17.9597	17.9273	30.8754	30.4721	27.6113	32.7967	30.1403	5.2337	6.59151	10.2996	3.86804	3.61591	4.7283	9.16467	8.91433	9.57873	11.1841	9.65179	9.61465	9.86601	14.027	14.4569	18.1033	19.4945	19.2139
AT1G55140	6.66851	5.62766	2.35765	46.6685	8.2287	6.80845	0	23.0646	20.5581	40.3771	41.5058	43.0142	33.3592	10.2378	13.0085	33.0025	7.78016	14.8247	34.0858	10.9971	53.321	45.5371	28.2439	27.9371	5.75991	14.3255	40.4715	31.3482	34.0302	38.5247	31.4933	23.3556	28.7941	76.1575	75.3807	69.7552	42.435	30.2425	8.98682	10.1772	10.9601	3.00838	3.82577	11.8112	42.9979	35.65	55.4891	54.9013	54.5561	57.1715	66.2559	77.7238	68.0547	85.2518	97.2633	114.217
AT1G55150	15.8731	14.5004	3.8349	32.2824	8.20484	6.04572	0.250563	20.3981	22.1138	18.5698	12.3381	15.2403	17.7854	12.443	26.1031	18.6968	13.4766	16.6611	76.866	32.7501	98.5808	83.3802	13.5824	20.7417	22.6548	27.9747	18.6224	29.2056	29.65	28.0598	25.2634	22.3815	25.2333	26.8857	24.651	18.63	16.935	17.7049	4.35047	3.73376	4.74778	2.08363	2.33297	14.4035	19.3595	19.1622	16.1184	18.1294	15.2999	16.2275	15.2345	15.3459	16.4183	17.814	19.543	22.8058
AT1G55152	13.0524	12.8262	7.46421	12.4944	45.7534	47.8308	0.752142	38.749	41.3911	26.9001	14.3722	12.4666	10.0638	25.4391	14.3287	14.8563	20.199	30.214	1.39794	8.28177	11.4092	38.7229	8.46186	14.7974	13.422	9.56916	15.8725	46.6131	28.5299	24.648	18.967	19.7964	21.8071	18.5447	20.0267	20.3093	10.6094	8.95524	0.289102	1.69691	3.3079	1.42022	3.93184	22.4123	31.7351	24.2021	21.8608	20.6216	15.5328	13.3573	12.1033	14.824	13.7118	17.3386	19.6147	16.3868
AT1G55160	17.4835	12.7814	6.09321	42.787	14.2469	17.4249	0	33.6618	33.39	35.0114	45.3658	41.6592	32.7064	12.113	66.808	33.2396	13.9352	21.4042	54.3756	36.7993	172.863	107.765	36.9418	48.3191	86.4206	72.8762	51.8634	29.5571	32.2779	34.9209	32.1013	27.4571	26.3103	50.3112	50.0721	52.0308	40.4857	36.4899	16.1835	14.4542	15.057	7.33037	8.55354	16.9671	28.805	25.707	29.9159	33.2263	32.9884	30.9472	34.9894	43.6993	35.2929	30.2417	29.3439	27.7396
AT1G55170	21.742	28.3978	9.11619	21.2727	11.6638	22.2569	4.73015	17.3481	15.848	18.1729	8.91396	11.5735	13.4605	36.6611	19.1681	19.1329	22.0883	29.6522	39.9484	30.5233	55.5462	58.6676	12.5559	19.1856	21.6826	25.618	15.5254	23.6865	27.1029	25.6836	19.9295	18.1253	22.0744	17.7857	18.6091	14.8872	14.4027	12.0271	2.78929	3.00096	3.38191	1.18961	2.23375	23.4487	20.0318	20.7546	18.1293	18.4661	15.5602	14.2064	15.8403	10.434	16.0424	17.6867	17.4747	17.3625
AT1G55175	0.562042	0.828699	1.46676	0.672635	0.509177	1.76539	0.19624	0.72297	0.508279	0.299885	0.16124	0.404731	0.254707	0.76037	0.247053	0.125633	1.53926	0.611778	0.522735	1.65094	0.749715	0.759484	0.119074	0.284475	0.159501	0.227482	0.189525	1.80686	2.05971	1.50126	0.362918	0.41716	0.464592	0.410888	0.337949	0.294717	0.18592	0.0640802	0	0.109509	0	0	0	0.0681971	0.28239	0.580275	0.263948	0.357065	0.142629	0.149159	0.468202	0.196883	0.217643	0.479936	0.400014	0.274059
AT1G55180	0.0972785	0.489621	0.133672	0.0804007	0.0362531	0	0.0195106	5.7784	9.49708	1.4957	0.0951095	0.321415	1.86391	0	3.74878	6.8426	1.78982	0.415309	0	0.22073	0	0.041518	0.482253	2.26048	8.40107	3.31935	0.467794	0.992795	0.836356	1.50827	1.9428	2.55852	0.706785	1.70832	2.03505	2.81903	4.19553	3.58057	0	0.030023	0	0	0	0.0777234	0.0202127	0.159185	0.377334	0.313334	0.666958	0.506845	0	0.0756456	0.52097	1.32663	1.65524	1.33275
AT1G55190	23.1406	19.104	15.6606	16.1429	79.0979	99.5438	10.6166	28.0221	26.2066	23.3329	26.4188	26.211	21.8824	19.7751	34.3815	18.3091	10.5498	14.1378	31.9071	26.1893	48.8392	69.7896	16.4297	26.2282	44.9214	35.2211	21.4726	35.4075	32.2868	27.5575	38.4412	27.1324	24.3258	28.782	24.9861	28.0203	36.1541	40.4452	21.7806	9.39797	14.3791	8.59958	10.9999	21.6675	21.6708	22.9953	23.9526	19.561	18.9195	16.142	17.5892	19.4147	15.6186	16.8928	17.2988	23.7299
AT1G55200	1.46561	0.5872	0.303177	13.3999	0	0	0	1.01581	0.898666	0.0550698	0.157003	0.336941	1.32238	0.151761	0.984574	12.875	0.306958	0.290737	3.59312	29.4521	112.216	60.7013	6.09741	6.02277	0.244675	0.946333	3.21726	12.0157	10.7175	11.5755	7.71201	10.0846	7.43329	12.3334	13.9449	11.1932	7.19919	4.3639	0.805339	0.609665	0.911262	0.122472	0.147666	0.0643847	0.95055	0.474183	1.16321	0.877597	0.645546	0.984149	0.854012	2.61026	1.49184	2.22597	1.59132	3.22216
AT1G55205	0.579931	0.344197	0.320136	17.4293	0.516511	1.10749	0	5.41899	4.9462	1.67254	0.828467	1.13733	1.34979	0.8186	9.51835	2.03223	0.301318	0.441415	8.99487	2.35307	56.4506	31.3956	0.688247	2.02358	3.20704	8.29332	2.59657	14.9338	16.7174	17.5019	6.58493	7.94017	10.2226	16.8604	16.4528	13.1775	6.36245	6.59885	5.60033	3.48056	2.9896	1.17646	1.32595	1.06602	4.6285	3.33079	3.2601	2.1115	3.50491	2.95002	3.74748	6.04474	5.12221	7.37249	7.81359	12.2333
AT1G55207	2.70834	0.53483	0	0.318274	0	0	0	0	0	0.0988818	0	0.119506	0	0.387368	1.84064	0	0.421866	0.355495	0.366625	0	0.730002	0	0	0.724105	1.01432	0.774017	0	0.127955	0.829017	0.3959	0.573341	0.276085	1.06205	0.478535	0.504674	0.595007	0.512186	0.271543	0	0	2.07573	1.55494	2.14378	0	0	0	0	0	0	0	0	0.137959	0.151106	0.423094	0.817516	0.276513
AT1G55210	82.4236	113.4	25.4823	171.619	3.48149	6.33868	0.0667402	140.807	133.474	85.7775	102.82	126.912	165.649	124.821	254.14	97.7331	78.3553	195.472	98.2013	132.883	143.685	251.491	85.0652	209.808	304.745	277.401	48.9869	70.223	100.692	125.456	145.296	86.3553	143.409	187.39	184.75	197.188	140.795	66.2007	5.37232	9.53334	21.2709	13.6098	24.6617	293.126	100.247	281.974	143.315	106.512	78.6559	54.4739	39.4176	37.9828	56.5869	77.0016	73.2874	91.0645
AT1G55220	0	0	0	0	0	0	0	0	0	0	0	0	0	0	0	0	0	0	0	0	0	0	0	0	0	0	0	0.422311	0.274488	0	0	0	0	0	0	0	0	0	0	0	0	0	0	0	0	0	0	0	0	0	0	0	0	0	0	0
AT1G55230	0	0.205228	0	0	0	0	0	0	0	0.0619533	0.0699556	0	0	0.411337	0.421309	0	0	0.0746345	0.463735	0.120794	0.120875	0.318285	0	0	0.454178	0.0945898	0	0	0.0863737	0	0.0440757	0	0	0.0355112	0	0.0361993	0	0	0	0	0	0	0	1.77593	0.0427158	0.132732	0.080018	0.0882074	0.0432444	0.0303623	0.0359255	0	0	0.0419459	0.0408484	0
AT1G55240	0	0	0	0	0	0	0	0	0.0330169	0	0	0	0	0.237656	17.3656	0	0.0757471	0	1.46057	2.45326	0	0	0	1.42361	19.2518	14.7337	0	0	0	0	0.0371483	0	0.0393704	0.0604432	0	0.0306809	0.0323781	0	0	0	0.0595959	0	0	0.317098	0.0723492	0.112044	0	0	0	0	0	0	0.0751914	0.0353431	0	0.13973
AT1G55250	32.7322	21.1636	11.0139	43.9384	21.0225	12.1533	2.03225	30.2774	28.8645	30.7087	12.0202	17.3679	19.2586	26.125	23.6324	32.3053	28.737	24.8925	49.2907	42.5032	92.2737	135.362	11.354	22.4365	17.749	20.8299	15.5244	49.4633	40.1254	43.6648	31.9307	29.8159	25.3477	35.306	34.4131	25.3728	16.487	13.5905	1.32427	1.3845	1.43205	0.652514	1.67322	18.0534	29.4941	18.4572	18.6139	19.425	16.3827	16.2422	16.5718	17.4318	16.2888	17.3579	19.4985	21.4615
AT1G55260	1372.15	95.5033	193.141	151.964	0.0365106	0	0.168364	13.3838	10.9973	11.8674	34.5554	26.4672	26.3653	1.3503	9.58317	32.5892	55.0884	67.3614	0.0562379	30.4141	0.111942	0.307848	127.814	79.1096	0.993747	16.003	97.4664	40.4574	49.2034	109.634	343.34	577.552	483.921	145.422	150.611	173.406	493.937	714.971	174.526	6.30463	2.52279	0.605602	0.182731	0.500811	16.3854	12.1589	30.6816	36.819	47.4524	46.274	46.8306	85.4713	78.4754	76.8944	71.4337	70.4025
AT1G55265	297.286	188.973	76.9159	32.0421	0.160295	0.749871	0.142376	22.2692	25.8481	131.792	23.8584	25.2245	27.538	239.766	37.4555	41.8131	176.31	213.868	7.53622	8.58733	7.52361	2.26358	15.1702	22.1623	46.9776	35.1175	19.0873	31.0119	38.2471	22.2157	36.2001	60.1006	100.588	23.2425	19.317	25.5609	36.0605	78.0634	54.1623	56.6472	66.851	27.5243	21.1994	143.877	88.4742	87.9391	45.3206	45.2012	22.2961	15.7256	8.80632	9.15533	10.2507	8.26717	7.33163	7.17034
AT1G55270	17.3453	15.1524	4.49757	33.3785	1.22887	3.36849	0.18922	14.753	13.9958	18.3395	21.3342	18.5764	17.2918	14.1284	15.1803	26.5286	14.7026	17.9885	18.0482	14.0378	16.6182	21.9537	15.3692	20.6423	13.0742	16.5589	15.087	34.5052	30.9546	28.7117	21.7529	20.5818	17.8732	31.7063	32.3931	27.8993	25.5564	20.5781	2.86233	3.87706	4.83053	1.30089	1.88492	13.9348	25.4928	17.9056	23.4361	24.0793	22.7124	20.9061	23.0853	15.6134	26.498	21.6573	25.2646	13.7071
AT1G55280	35.8549	36.8782	10.451	7.94468	16.7793	12.9861	1.53015	9.11364	11.0092	39.2836	10.5628	12.4701	8.79795	47.3959	3.74756	10.0621	11.6275	30.9978	4.10661	3.23212	2.70716	3.56672	4.62432	5.26272	3.4926	2.59457	6.60546	11.9566	11.9753	13.3349	13.7814	13.7918	20.0375	7.19682	7.92424	6.69557	6.03135	8.95188	2.01996	1.08749	1.7071	0.591109	2.093	17.6393	18.7726	14.9169	16.1752	14.8874	14.3533	11.0947	6.83934	7.53044	7.74103	6.14637	6.3994	6.7893
AT1G55290	0.180085	0.175715	0.167149	0.0295408	0.0438407	0.0240394	0.0367187	0.765423	0.577658	0.105991	0	0	0.137361	0.0718541	2.22066	0.497652	0.586179	0.946007	0.0975814	1.53716	0.0681449	0.26838	0.0306406	0.111055	13.489	5.23812	0	0.341202	0.720059	0.141524	0.0381802	0.0369754	0.040616	0.185326	0.035132	0.0634157	0	0.730723	0	0	0	0	0	0.0360562	0.0744222	0	0	0.0377261	0.0757044	0	0	0.0350484	0	0.072429	0.0704117	0.0359729
AT1G55300	10.636	8.04729	8.52701	16.0368	12.8053	16.4867	6.29134	13.1476	14.2989	15.0671	12.0162	12.5605	12.2088	11.6675	11.5267	14.4806	5.63294	8.21287	20.0543	14.9338	15.431	15.8338	7.98528	13.2608	10.0272	12.3076	13.5434	29.704	45.4355	24.5497	18.5493	17.7807	13.9407	21.4133	20.7284	17.9294	16.0223	15.3021	6.63474	4.90351	6.66434	3.19607	3.78438	6.05636	13.5623	12.0171	14.0102	14.3838	12.4429	11.4814	15.7733	14.3208	13.2671	15.2176	16.2938	16.9375
AT1G55310	73.407	50.1595	36.1974	81.2626	87.891	71.2756	11.3688	87.9881	99.0889	75.5008	35.8467	52.199	60.2539	89.6448	75.551	95.0019	96.0737	63.7503	161.663	153.293	70.275	96.1746	31.1732	65.0447	55.7487	63.9615	39.5591	164.26	128.942	87.9573	56.6028	58.9265	52.0265	78.231	76.9587	59.9081	25.8996	28.7386	11.1805	11.3455	12.5239	7.6976	7.76855	32.6618	40.2767	26.4385	24.5619	28.6205	18.8977	22.1698	26.2249	36.0328	23.6871	23.7463	24.6399	52.3667
AT1G55320	1.68458	2.52748	2.57416	14.7373	2.407	3.22759	0.589348	3.52009	1.90626	3.89013	1.90911	2.63868	1.44798	3.938	17.3471	9.24176	3.71291	3.80393	8.59273	6.60286	4.52288	23.098	4.587	2.76805	41.3962	25.0819	5.5399	12.4594	54.2313	18.9841	15.1474	6.06339	6.80415	18.913	19.7763	20.8748	14.5284	10.6349	1.68052	2.31105	7.66965	3.22575	5.41635	4.57932	3.10604	3.10255	4.47222	4.00237	4.00337	3.54891	2.0468	2.11279	3.10673	4.60759	5.10529	5.81695
AT1G55325	14.741	16.9461	3.79664	20.8155	2.49613	1.80494	0.585553	15.4127	14.9758	6.45126	6.32506	8.03679	9.40027	18.8422	12.0668	12.6814	13.3648	14.2957	27.0344	20.821	15.9805	17.3822	4.77072	9.07539	12.3695	13.6231	8.52795	21.2245	22.0396	21.4946	17.6223	15.886	17.0339	15.6556	15.675	11.5081	10.5247	6.05344	0.284861	0.418259	0.854863	0.274803	0.475321	12.9707	12.3251	9.55429	11.6236	12.4032	9.50776	9.10032	7.72569	9.37525	13.5221	11.2676	11.5505	13.5371
AT1G55330	839.224	420.544	247.345	371.357	0	1.14742	10.1833	614.675	695.764	60.3197	223.552	252.332	286.439	11.9377	386.047	1599.07	64.4105	309.619	57.1969	136.903	49.5994	42.5291	257.204	791.492	812.258	416.697	299.664	356.893	490.257	623.003	576.467	636.534	318.541	1051.67	1155.98	1565.59	777.232	296.128	102.734	115.83	141.106	113.335	149.538	8.78213	7.07179	9.71374	59.7668	87.3012	180.049	211.664	326.221	858.681	412.016	329.313	305.482	194.469
AT1G55335	1.11925	3.19211	1.83232	0	0.233056	0	0	0.396988	0.177435	0.138225	0.486735	0.859213	0	0.185046	0.675516	0.18682	0.619983	0	0	0.183755	0	0.202917	0	0.402271	0.441111	0	0.753922	0.785314	0.765724	0.183549	0.201276	0.584511	0.422287	0.63011	0.736017	1.6133	0.692496	0.177655	0	0.298604	0	0	0	0	0	0	0.182735	0	0.202064	0.140822	0	0.564967	0	0.194793	0	0.380272
AT1G55340	28.7889	19.4218	9.26741	67.8914	0.687024	0.840198	0.0905024	35.943	34.4252	40.7398	15.5815	24.937	29.4857	21.2313	43.9502	55.8029	14.1656	25.8343	41.8259	63.5386	44.8498	52.513	33.3354	62.2293	30.5809	50.1815	44.2471	54.5627	49.7265	59.029	46.9365	44.6928	44.4822	75.7956	81.7026	60.1072	36.9387	25.7056	5.62251	6.58354	6.13458	1.87452	1.9263	15.8504	37.8421	26.089	33.165	33.3528	33.6428	32.5129	38.2317	44.3226	39.0715	45.9696	49.0363	50.585
AT1G55350	9.2743	10.1334	2.7467	35.6121	0.502687	0.259832	0.0831832	25.9705	25.7435	9.2894	8.68867	12.3478	17.7347	8.13409	16.987	17.2262	14.626	13.1417	31.7433	31.3935	28.0172	37.9615	9.97678	16.4055	12.2688	19.1125	15.2154	34.6581	31.0636	30.2899	27.0798	22.6885	24.6092	22.6031	24.2807	14.9638	11.0549	5.28456	0.447436	0.49929	1.1982	0.551357	0.526191	13.4468	17.9625	15.2012	18.1149	19.458	16.457	16.8994	11.5905	14.6496	18.6239	19.5606	19.4115	23.3419
AT1G55360	51.5632	8.78602	12.4059	139.694	0.0708492	0.0964459	0	74.6843	63.63	82.8802	33.3706	45.4054	122.021	23.0427	82.8224	143.369	10.3565	23.1722	44.3641	45.6068	20.0717	31.7143	36.6836	103.466	50.9306	79.4859	83.1786	138.423	123.995	117.809	111.416	106.823	87.9458	160.996	161.264	173.556	107.899	53.7319	12.1101	40.4032	145.3	97.9773	172.299	10.7999	39.0639	33.3443	45.2631	48.6768	42.2218	50.0263	35.8771	64.7925	51.8691	66.5438	63.7476	91.9507
AT1G55365	1.67182	2.69582	0.606245	0.420453	0.253077	1.27691	0.120648	0.675196	1.27861	1.33649	0.631288	0.335919	1.33344	1.9085	3.04568	0.402757	2.30338	3.23478	2.26954	2.10385	0.383767	1.77765	0.168141	0.747478	3.9814	3.08802	0.18017	1.37657	1.60586	1.22672	0.827904	0.463547	0.730833	0.335023	0.12863	0.898809	0.300329	0.374419	0.145638	0	0.113118	0.288504	0.232093	6.00708	1.66006	2.99217	1.50538	1.63789	1.54275	0.835692	0.174019	0.387022	0.843941	0.265242	0.324048	0.456644
AT1G55370	0.424994	0.618534	0.211775	7.2177	0.0132832	0.0746217	0.146797	5.18373	7.19647	16.5079	8.3047	8.81327	6.71108	1.46956	0.246601	17.4948	1.35927	7.49789	0.0593637	0.0400554	0.0421745	0.0911304	18.5045	4.5004	0.0925171	0.0449176	15.2933	5.19479	5.50345	5.05944	3.27867	2.91368	4.4314	15.7479	17.5863	17.5913	11.3613	6.9743	0.046178	0.170553	0.320907	0.0238225	0.033906	3.36893	19.2436	12.0209	17.035	18.835	18.682	21.8883	24.4959	24.3876	19.7513	30.7809	32.244	30.7381
AT1G55380	0.502859	0.28196	0.866816	0.273416	0.035992	0.0536628	0.587908	0.176662	0.297155	1.27859	0.311612	1.0533	2.77739	0.316736	3.70053	0.150982	0.0443109	0.035894	0.16689	0.652619	1.36058	1.72954	1.02825	0.930993	3.24812	4.20566	0.646662	0.380965	0.668412	0.456169	0.796516	0.416228	0.343078	0.0902237	0.0403268	0.0920228	0.0380246	0	0.0940153	0.0348526	0.0361173	0	0.061719	0.953358	0.916558	1.46984	1.66405	1.19351	1.21125	0.904187	0.302571	0.570705	0.369521	0.420157	0.264274	0.0421435
AT1G55390	0.0155023	0.0305398	0.0444043	0.0154565	0	0	0.0385162	0	0	0.0282022	0.443337	0.536854	0.0365487	0.0184158	1.48317	0	0.0406137	0	3.47699	8.94702	1.85956	2.3495	0.0663487	0.0189685	4.00518	2.84547	0.187347	0.17612	0.157587	0	0	0.0385288	0	0.0329191	0.0184853	0.0504437	0.210003	0.0925113	0	0	0.0329223	0.070063	0.150233	0.0568478	0	0.0201169	0.11071	0.121577	0.159247	0.222869	0.13232	0.432827	0.165401	0.0193783	0.0748682	0.0582051
AT1G55420	0.0284878	0.254056	0.119307	0.0860049	0	0.0454791	0	0.242571	0.0331773	0.156509	0.145925	0.169526	0.168869	0.254847	3.83128	0.210699	0.0747829	0.0775482	0.352667	6.52751	3.67646	1.56739	0.0904887	0.228832	8.981	6.36086	0.188018	0.151269	0.131019	0.0677838	0.0735393	0.0184903	0.0780483	0.030417	0.103126	0.155354	0.161653	0.0684057	0	0.0292772	0	0	0.0254521	0.613516	0.326303	0.207717	0.135846	0.16876	0.0736285	0.115695	0.213007	0.139063	0.313696	0.195622	0.0690871	0.0535869
AT1G55430	0.189811	0.202021	1.18501	0.0933029	0	0.05016	0.862753	0	0	0.101066	0	0	0	0	3.21194	0.0179082	0.0411954	0.119992	0.119485	27.5986	1.76859	0.744537	0	0.097614	9.38497	6.38657	0.0174484	0.139073	0.0199985	0	0.0201552	0.25392	0.171813	0.0166773	0	0.0170225	0	0	0	0	0	0	0.010101	0.173434	0	0	0	0	0	0	0	0.0192341	0.0631481	0	0.0191372	0
AT1G55440	0.0670681	0.066113	0.186648	0	0.846418	0.428099	0.216337	0	0	0	0.0169427	0.0179042	0	0.0197861	0.072248	0	0.487794	0.325885	0	0.447309	0.0187739	0.353473	0.0347587	0	0.649863	0.635205	0	0.0856049	0.383363	0.0592135	0	0.0624053	0.0681901	0.035361	0	0	0	0	0	0	0	0	0.00980365	0.0817783	0	0	0	0	0	0	0	0	0.330842	0.0207214	0	0
AT1G55450	194.186	249.654	11.3079	52.5555	0.573213	1.67449	0.0872015	19.3479	21.1379	166.171	352.552	147.409	223.827	62.1472	48.2722	10.717	70.0775	83.5958	54.7331	111.669	14.6923	272.245	231.211	63.3667	49.6912	43.7879	68.7513	152.25	113.645	100.404	52.7323	35.0954	33.4073	6.12589	4.89873	5.38821	8.13	14.9755	0.35667	2.9681	6.55051	3.06519	2.69009	1204.23	516.533	564.855	716.749	646.92	655.364	640.188	468.288	157.827	709.823	362.225	326.457	96.7869
AT1G55460	22.393	20.7029	8.47333	32.6308	20.2789	51.8428	3.3652	26.681	24.3657	30.2799	18.6022	21.4806	23.1154	27.8796	27.2409	24.7938	26.2174	33.8585	72.849	45.2844	33.7291	32.9075	23.062	33.9424	24.8448	31.2183	25.2974	42.9175	50.2854	40.5966	33.117	27.8086	29.7939	32.5695	32.6951	28.6852	31.4633	28.5535	3.07515	3.94836	3.59039	1.72031	2.81336	19.8941	29.7483	25.0547	30.7802	31.1959	29.4153	27.5873	29.5019	24.405	31.4354	26.6395	28.2301	25.0436
AT1G55475	4.39798	6.10711	1.69834	5.2783	0.31651	1.22415	0	6.54159	6.5326	8.4279	3.59121	5.67586	8.18523	4.4433	5.43819	8.32343	4.84261	8.17752	5.20489	4.08386	2.63443	6.95216	2.76834	6.12951	5.2945	5.69215	3.31379	10.1846	8.64206	9.88609	6.7223	5.42523	5.63358	4.43922	4.71676	4.74253	3.38535	3.63109	0.269953	0.33694	0.635716	0.325422	0.551436	11.6925	14.38	13.8002	12.6723	12.2479	10.7881	11.5007	7.13863	6.00133	8.93001	6.14674	6.86399	6.19097
AT1G55480	29.1706	47.4911	9.4874	51.8133	1.30678	1.42943	0	70.3234	94.6168	165	169.442	145.361	84.4527	48.5904	4.40844	192.105	26.836	154.973	9.20963	4.07263	6.45427	14.2886	324.415	70.1565	4.08903	3.86286	244.619	35.5143	46.1238	54.106	62.7353	37.9917	63.6509	78.6926	98.708	125.401	167.719	128.898	13.9355	20.3512	37.7774	16.4208	11.6746	93.6081	206.407	179.357	142.262	165.315	160.267	188.789	147.796	145.123	138.626	211.352	224.575	192.259
AT1G55490	14.538	14.0685	3.18425	187.245	7.74537	8.81598	0.0696577	90.4612	97.0968	94.4001	165.415	167.208	121.251	21.7655	53.3396	145.689	23.0602	59.4173	63.6855	39.5451	98.0623	34.1676	456.336	153.71	26.3869	63.0085	570.756	119.211	128.254	126.806	99.0957	85.9511	174.605	372.392	406.297	275.595	203.022	108.391	22.2699	35.3177	29.6439	7.98882	2.9233	28.0809	196.984	147.762	212.747	222.839	191.712	249.793	334.543	354.718	368.497	632.049	690.085	1006.69
AT1G55500	5.33299	20.3571	2.21471	22.101	24.3411	36.2421	0	18.6127	17.8141	18.953	12.5523	15.1989	12.4669	28.1352	25.2119	13.0758	10.4513	26.813	107.269	26.2842	37.2563	26.7511	9.35958	22.3577	18.1738	31.3648	16.7391	16.7848	18.0331	22.0344	15.825	13.4169	17.6282	20.6073	19.8262	12.9564	11.5041	10.6991	2.67256	2.96853	3.01011	0.644107	1.08641	21.339	20.3594	23.8191	19.7704	19.4601	14.458	14.3383	14.9019	16.8716	20.1516	17.9062	18.5307	21.4209
AT1G55510	86.6154	24.0042	20.4835	37.4342	13.2143	10.7123	1.97956	27.1026	24.218	15.9803	7.94303	11.3523	15.5466	34.9951	21.4609	17.0542	16.1773	29.3616	7.05579	8.87437	10.0134	27.9917	8.80553	16.3844	16.875	13.8026	21.0564	38.6564	52.4943	48.9191	51.0059	42.1491	43.2735	29.8226	25.5888	22.1707	14.5745	15.5269	4.49059	5.31831	9.1183	3.67853	5.00823	8.00616	14.3519	11.6733	14.1117	14.5221	13.014	11.9672	14.1892	12.4953	13.8008	15.9926	15.5085	16.1656
AT1G55520	49.9983	40.6845	63.8502	51.5982	18.1253	19.1369	70.6479	31.4087	31.2203	32.0079	20.632	20.9705	19.9131	34.8366	24.8716	40.1483	15.7694	18.6954	60.5823	38.1061	32.5367	30.789	13.7881	21.7707	27.5997	25.4419	20.0133	63.9627	66.9276	59.2797	54.2914	60.6637	48.8722	45.7193	49.1268	38.4059	32.041	28.8424	7.44201	5.59901	8.91166	4.65198	7.30983	23.5085	32.7998	25.1899	26.8695	26.6295	19.7718	21.9153	21.2086	30.1748	27.6821	27.4829	29.3635	36.6853
AT1G55530	44.2124	54.6143	96.6888	27.4226	63.4841	70.6764	100.146	37.4762	41.8572	31.6671	33.329	35.6104	36.2405	81.5856	28.9862	29.0178	30.7919	50.7198	54.3855	99.4397	36.7074	83.9311	21.6222	31.5581	37.3942	24.649	26.9973	66.2727	52.1386	43.1352	47.8053	58.9709	55.2588	29.6865	31.9711	26.8498	30.1154	30.2279	4.96844	3.83405	4.88467	3.06032	2.73815	28.1722	36.1343	31.9192	26.3241	28.9882	24.4529	22.7745	20.4633	20.5963	23.1173	19.0382	22.2458	28.9182
AT1G55535	13.9048	16.0663	24.0215	17.7714	3.01053	5.04559	28.9108	13.6992	15.2672	9.86348	8.47539	11.7122	11.8523	11.7587	12.0838	17.5041	6.61524	9.92463	24.2058	12.4962	20.2363	20.7669	4.92399	13.5233	12.5309	14.1943	8.15676	20.7388	20.7357	17.0841	19.22	21.1212	14.2399	17.8225	17.8865	15.2061	11.7055	11.7914	1.32204	1.34182	1.74549	0.303736	0.839083	11.1879	14.5544	12.9527	14.2467	12.778	12.0586	11.572	9.57591	13.6849	11.3951	12.2727	11.8822	11.9339
AT1G55540	2.09715	3.04985	2.47248	11.6679	3.01609	2.19637	0.979893	9.09976	8.92393	3.44735	3.13002	4.23008	7.28877	5.84515	8.34069	5.69617	6.10595	6.80525	17.0744	15.582	19.5586	19.7438	4.01614	6.84997	5.66886	9.78346	6.57818	10.8719	9.34742	9.65148	7.8026	7.51246	7.86571	6.80739	7.20932	5.28839	4.83772	3.84763	0.41341	0.522082	0.601678	0.121138	0.177461	4.58888	7.37529	5.18132	6.67587	7.08197	5.56081	6.0436	4.14726	4.83508	7.03418	6.38852	6.07454	6.41199
AT1G55546	0	0	0	0.139396	0	0	0	0	0	0.136765	0	0	0	0	0	0	0	0	0	0	0	0	0	0	0	0	0	0.647837	0.406749	0.409964	0.222441	0.422702	0.235223	0.546505	0	0.176825	0	0	0	0	0	0	0	0	0	0	0	0	0	0	0.185508	0	0	0	0	0
AT1G55550	0.597104	3.24308	0.199791	3.12349	0.110004	0.122299	0	6.02047	6.52463	4.48897	1.48918	2.1745	1.24312	5.44612	1.10885	3.42528	3.54252	9.97989	0	0.0791242	0.225983	0.39128	0.995407	1.04599	1.36748	1.37371	1.39696	8.32567	9.64791	4.35148	2.21545	1.97897	1.75716	2.12384	1.65525	1.19291	4.02167	11.874	0.792791	0.336109	0.703622	0.485795	0.702442	6.79347	4.043	3.5814	3.10155	2.64703	2.72312	2.23083	1.98029	2.50483	1.87171	2.50529	2.18841	3.04122
AT1G55560	971.823	665.498	4204.06	150.022	0.233253	0.0385556	5343.04	0.147868	0.131305	0.205232	0.114778	0.138408	0.189293	4.02249	0.68913	47.4199	10.5877	24.1295	0.106141	0.646545	0.690563	0	0.0174648	0.362143	0.0442648	0	0.0359639	7.64355	31.8904	39.5365	234.231	1189.58	767.54	56.2432	43.8555	24.7867	11.9427	6.49445	1.13765	0.0326032	0	0	0.0451477	0.293117	0.0405293	0	0	0	0.0205718	0.014276	0	0	0	0	0	0.0401412
AT1G55570	153.489	102.851	596.577	24.0135	0.0325309	0.024049	1179.68	0	0.03343	0.0394004	0.0144837	0	0.0170184	0.755264	0.207225	8.76794	1.79974	6.41871	0.0319446	0.150363	0.151091	0	0	0.0366495	0	0	0	0.372811	1.082	31.7684	345.148	232.843	117.201	15.1881	10.5468	5.62541	4.47364	3.99831	0.46695	0	0.029993	0.0202997	0.0251455	0.0536138	0	0	0	0	0	0	0	0	0	0	0	0.0357844
AT1G55580	0	0.035036	0	1.07313	0.0521086	1.35501	0	0.0921533	0.0616662	0	0.0362836	0	0	0.0210644	2.45723	0.0412888	0.117886	0	44.4346	1.76318	0.0576084	0.306644	0.0753573	2.01735	1.60177	3.0935	0.117402	1.90005	0.935018	0.482676	0.293586	0.506342	0.357523	0.943048	0.758747	0.879138	0.500984	0.29698	0	0.0350096	0	0.0250843	0.0212874	0.195964	0.13634	0.116125	0.0211582	0.0699593	0	0	0.0186664	0	0	0	0	0.0890152
AT1G55590	14.3707	11.6113	8.07114	20.8309	13.1452	10.5309	3.95874	21.8105	21.6023	15.6701	13.4471	19.8955	18.4421	17.465	19.9373	18.965	12.9374	14.2122	18.1259	19.4217	12.7587	18.8733	6.50726	15.727	21.1908	18.21	10.8691	31.7861	28.5218	24.4991	18.7745	18.1334	16.7248	14.6585	15.1655	13.3913	7.09082	5.68936	0.913078	0.767603	1.57628	0.763769	1.07835	14.6654	19.9031	15.5305	14.8812	16.3707	13.226	11.9523	15.1676	11.7758	12.5018	11.6606	13.0639	13.707
AT1G55600	0	0	0	2.12657	0	0	0	0	0	0	0	0	0.0584244	0	0	0	0	0	0	0.0584518	3.24657	0.739531	0	0	0	0.100917	0.0556808	0.12581	0.0953396	0	0.0319917	0.0621181	0.880309	2.83973	1.98209	1.62901	6.339	4.46154	0	0	0	0	0	0	0	0	0	0	0	0	0	0	0	0.0305266	0	0.0305839
AT1G55610	5.22256	3.13194	1.19847	2.25471	0.10806	0.254311	0	22.216	22.0602	2.96247	0.77034	1.42484	2.25721	7.47727	10.0447	11.7203	8.19786	7.99489	87.1857	34.2717	43.2353	46.8198	0.740093	8.59919	4.57277	8.95709	1.20272	2.14344	1.3858	1.06275	1.47017	3.12711	3.08679	1.22311	1.20316	1.07018	2.06858	1.95688	0.0434524	0.0800141	0.0824753	0.0434102	0.0397989	8.42512	1.59819	3.16503	1.85974	1.98402	1.26827	1.21838	0.797099	1.11665	1.13123	1.28902	1.08888	1.17019
AT1G55620	8.37022	11.7337	2.58084	13.4776	2.13485	3.08496	0.653753	14.0981	14.1137	9.19111	7.66654	9.47619	10.5451	8.08769	14.6221	13.1567	8.97625	10.6224	18.8474	19.5648	21.5424	21.3852	6.25533	12.8188	13.2361	16.7791	9.3667	14.5815	13.116	13.8191	15.1865	9.89077	10.6806	13.4358	13.4222	11.5974	13.1606	8.60665	0.640091	1.01869	1.67514	0.820643	0.72108	9.98589	10.9403	9.88643	10.811	11.1576	9.09773	9.30882	9.00342	10.0108	10.3917	9.43826	10.0259	10.0744
AT1G55630	3.2944	3.67125	0.995332	9.35796	5.22264	8.89222	0	7.57612	6.48721	5.94773	2.68583	2.76875	3.76105	4.3717	6.14115	6.87536	3.64299	5.34344	14.0913	5.17284	4.32389	4.26537	2.48311	7.58871	3.88172	6.95291	4.71379	8.68634	8.63696	8.52156	6.15982	5.92494	6.00351	8.21337	8.58625	7.29512	4.84122	4.62208	0.458755	0.514092	0.358874	0.0854458	0.174413	3.47493	6.42817	4.88869	5.12321	5.09903	3.23356	3.65554	3.2517	4.85542	2.5555	5.20179	5.43932	4.7659
AT1G55640	0	0	0	0	0	0	0	0	0	0	0	0	0	0	0.413799	0	0	0	0	0.474397	0	0	0	0	4.45182	1.31404	0	0.113652	0.0557599	0	0	0	0	0	0	0	0	0	0	0	0	0	0	0	0	0	0	0	0	0	0	0	0	0	0	0
AT1G55650	0	0	0	1.88907	0	0	0	0	0.147177	0	0	0	0	0.104673	0	0.0465713	0	0.279345	0	0.34828	0.0538724	0	0.0878966	0.0540339	0.0572434	0	0	0	0.0547555	0	0.0571753	0.109271	0.606951	2.32302	1.64536	1.04681	6.06049	6.79986	0.778932	1.81313	0.862824	0.112058	0.25389	0	0	0	0	0	0	0	0.0447976	0	0.0545194	0	0	0.051095
AT1G55660	0	0	0.0255783	0.527768	0	0	0	0	0	0.0255914	0	0	0	0.101885	0	0	0	0	0	0	0	0	0	0	0	0	0	0	0	0.102714	0.331945	0.978891	1.19256	0.596972	0.357377	0.276094	0.692553	0.335789	0	0.0573826	0	0	0	0.260404	0	0.0370244	0	0	0	0	0	0	0	0	0	0
AT1G55670	110.188	37.3812	35.6133	405.906	0.144596	0.289123	0.25679	804.299	1167.67	2523.5	5830.98	5265.37	2434.62	50.354	36.0664	1615.27	195.177	436.254	0.193013	5.24343	0.782499	9.51368	5472.28	782.722	8.32196	4.26609	4618.07	260.993	344.332	350.556	266.202	250.56	313.882	991.355	1056.55	1298.22	1894.2	1359.7	284.977	440.292	723.397	479.708	342.086	296.565	1562.3	1193.43	2991.32	2780.88	3943.47	4638.22	4835.25	5579.05	4385.87	4015.73	3589.92	3736.81
AT1G55673	0.405747	0.606052	0.248415	0.883629	0	0	0	0.789198	3.26721	7.87452	9.15606	3.46923	1.036	0.127597	0.330833	0.230363	0.51326	0.784848	0	0	0.126568	0	2.41914	0.402598	0	0	3.39071	0	0.420477	0.676839	0.597632	0.278819	0.309784	1.89992	0.139988	0.467542	0.873144	0.744793	0	0.41716	0.21973	0	0	0.275544	0.697332	0.436182	1.00997	0.982377	2.42363	2.35319	0.923234	1.90044	2.11636	1.7146	1.68976	0.788984
AT1G55675	29.5395	19.061	12.8741	18.88	33.4213	30.0594	0.563824	90.642	90.9014	102.546	34.6314	38.2542	47.1732	30.9433	11.4018	40.5523	49.3857	42.3765	3.68706	17.0751	3.31518	19.1767	18.2586	27.3759	5.25742	7.30134	25.9808	39.3044	29.5144	28.1852	24.4237	25.8531	28.5367	29.3712	33.9598	33.805	17.5654	18.2056	2.20074	3.08637	5.46673	4.98614	4.45082	35.3282	88.9181	53.3434	55.5901	58.3653	50.1642	44.5197	38.9786	42.559	27.9442	24.5903	28.0975	31.739
AT1G55680	85.9879	89.0589	70.4852	84.7503	110.791	112.91	43.9885	135.755	137.99	90.5801	51.0719	63.7813	80.7754	113.535	69.115	122.167	87.0265	131.268	76.1394	53.2912	76.5864	141.222	36.392	85.4369	85.697	74.1688	49.8514	106.151	94.6663	101.169	117.029	107.596	95.5066	75.4573	77.198	77.5954	78.3397	69.3334	7.47208	8.94086	11.4256	4.96891	6.26924	83.0117	94.233	78.9683	74.196	77.9451	67.2059	60.619	51.7833	53.614	52.67	52.0923	53.7077	50.6984
AT1G55690	15.8584	23.4911	6.81486	63.4355	1.65853	1.73656	1.11909	22.2631	20.2736	8.01569	7.24214	11.5613	13.4337	42.3564	26.9998	38.1513	12.0994	12.0481	21.9204	19.272	23.8011	32.4577	6.72387	15.5844	25.5303	34.7856	13.2453	36.1779	36.115	41.8678	47.0022	44.393	40.714	55.3834	60.6495	48.7706	30.8711	17.4688	0.576418	1.64555	3.52528	1.8626	4.07778	7.15816	6.98601	6.96728	12.1094	12.5694	10.9146	13.8348	9.88999	13.8362	14.3431	18.0986	17.6271	22.0622
AT1G55700	0	0	0	0.0329581	0	0	0	0	0	0	0	0	0.0190739	0	0.586482	0	0	0	0.087331	0.400929	0.87997	0	0	0.0397259	0.949272	1.287	0.0173661	0	0	0.0949022	0.0414224	0.17926	0	0.0171156	0.0190792	0.0350137	0	0.0193691	0	0	0.0340508	0.0238696	0.131336	0	0	0	0	0	0	0	0	0	0	0	0	0
AT1G55710	0	0	0	1.45248	0	0.0495629	0	0	0.505376	0	0	0	0	0	0	0	0	0	0.587443	0	0	0	0	0	0	0	0	0.642413	0	1.84668	0	0	0.808242	0.687603	0	0	0	0.165882	0	0	0	0	0	0	0	0	0	0.693277	0.665558	0	1.06922	0	0	0	0	0
AT1G55720	0.258775	0.0557041	0.0498374	0	0.0207571	0.0690492	0	0	0.0320576	0	0	0	0	0	0.0309591	0	0.0686567	0.155099	0.0310504	0.322331	0.0326437	0.0360321	0	0	0.0362373	0	0	0.102005	0	0.0315306	0	0.0328133	0	0	0.0348633	0.0308203	0	0	0	0	0	0	0	0	0	0	0	0	0	0	0	0	0.0748306	0.0354271	0	0
AT1G55730	35.9163	38.9784	12.5404	19.0069	7.54144	9.18952	0	25.9857	27.557	12.2585	8.40852	11.6284	11.8796	37.5065	19.0992	17.796	14.6891	25.5108	15.2046	14.9001	13.9722	31.9201	2.92421	7.59018	21.557	18.5108	4.23754	24.3315	27.7878	17.9996	20.4365	20.7364	30.5463	14.7903	15.1976	16.1325	21.8277	25.0587	2.18554	2.44368	4.03684	1.1546	2.4007	24.1739	16.7347	17.4917	15.4872	14.8238	12.7449	10.7741	7.73253	10.8253	14.1421	10.9162	11.4522	10.1293
AT1G55740	9.51797	3.21206	3.42298	3.22906	0.150566	14.8049	0.0169196	10.0002	7.47283	1.38458	0.458319	0.443226	0.722837	1.17029	20.2772	6.86811	27.0957	2.81156	12.1881	9.54326	5.2702	16.7935	0.462499	7.46883	17.7142	27.7296	1.47064	4.09344	4.2053	3.06795	2.97678	5.76783	8.63617	3.05166	3.07969	3.33399	7.16993	14.0714	3.55193	3.11908	4.08175	1.6561	2.06902	0.61907	0.184326	0.170083	0.308981	0.25968	0.569866	0.695848	0.52755	0.548517	1.59566	2.80037	2.70946	2.85441
AT1G55750	11.6952	10.2424	3.01325	20.4619	3.15505	2.90682	0.0693319	17.8783	17.2721	12.6035	5.71423	8.42894	11.1385	11.5913	16.5344	11.9101	9.53008	10.923	32.3342	21.3195	31.0576	44.3459	6.70226	13.0106	14.8857	17.4415	10.6352	19.656	20.6718	20.9288	15.6042	13.4852	13.9695	15.9711	16.0144	11.7	9.44934	6.43889	0.849267	0.805879	1.12918	0.474895	0.708779	11.1352	11.8631	10.1227	12.2556	12.0908	9.349	10.6495	8.84032	12.3872	11.1545	11.2432	12.2371	14.2488
AT1G55755	0.596476	0.348172	0.215172	0.79334	0	0	0.150964	0	0.26916	0.428674	0	0	0	0	0.770603	0.412401	0.608608	0.26168	0	0	1.93245	0.153783	0.125438	0.304081	0.4833	0.772979	0.130678	0.317974	1.3593	0.58344	0.477905	0	0.501031	0.781067	0.597278	0.654161	0.135396	0	0	0	0	0	0	0	0	0	0	0	0.159875	0	0.12983	0.148787	0	0	0	0.14856
AT1G55760	63.4409	57.9745	8.4793	17.1879	0	0.240483	0.141345	66.625	66.9426	25.6084	2.73026	4.52161	10.3007	35.1762	17.4006	48.832	89.6109	129.502	16.0967	10.9734	19.5792	95.7345	1.83662	13.8237	12.8035	14.7109	2.81078	15.4635	18.647	14.9857	13.2665	19.0674	41.7284	17.8541	15.903	22.1258	23.2847	39.923	0.931095	1.65894	2.23351	0.652099	1.07013	8.66828	7.31838	7.17773	7.05216	7.77644	3.83851	4.42913	2.17635	3.19591	4.12283	6.9121	6.06373	4.84671
AT1G55770	0.107665	0	0.238462	5.92905	0	0	2.02674	0	0.119684	0	0	0	0	0	0	0	0.273427	0.233715	0.0573383	0	0	0	0	0	0	0	0	0.522762	0.73956	0.250599	0	0.467908	4.48846	6.12476	2.26363	1.81169	0.121918	0.258824	0.287658	0.210352	0	0	0.0322678	0	0	0	0	0	0	0	0	0	0.144821	0.0676265	0	0
AT1G55775	0	0.271034	0.0657332	0.138861	0	0	0	0	0	0	0.0713407	0	0.0810128	16.4783	5.12319	0	0.354335	0.744909	1.56928	3.47129	0	0.176089	0	0.44852	0.476348	5.08764	0	0.371312	0.0896473	0.0854139	0	0	0.195437	0.151915	0.353983	0.0770111	0	0.161313	0.885343	0.275809	0.432521	0.299419	0.760276	35.9965	1.70363	1.84284	0.0842291	0.0912346	0	0.0657394	0.157969	0.175394	0.84975	0.447442	0.348329	0.179418
AT1G55790	0	0	0	1.57541	0	0	0	0	0	0	0	0	0	0	0	0	0	0	19.9612	0.032911	2.15279	0.744722	0	0	0	0	0.0314191	0.25923	0.549661	0.519738	0.224653	0.503511	0.158592	1.88365	2.4555	1.93678	0.809401	0.506218	0	0	0	0.157356	0	0	0	0	0	0	0	0	0	0	0	0	0	0.0351354
AT1G55800	1.02796	0.472594	0.220765	1.81472	1.10617	0.347993	0	0.683923	0.718833	0.305971	0.289403	0.927487	1.22846	0.348704	0.781447	0.379524	0.624802	0.835447	188.935	3.37626	3.27036	4.4715	0.161021	0.980699	0.260146	0.440925	0.33024	4.57395	3.42786	2.35869	0.945756	1.21914	1.07399	1.22922	0.883029	0.571342	0.32923	0.0568348	0	0	0	0	0.0563829	0.29025	0.488609	0.312753	0.630754	0.739075	0.381908	0.63177	0.479873	0.350669	0.318168	0.547374	0.413387	1.32057
AT1G55803	0.48293	0.161241	0	0.813611	0.378492	0.254592	0	0.552203	0.434079	0.14431	0.270335	0.0571661	0.502822	0	0.294179	0	0.141033	0.0592003	38.9044	0.551081	0.560085	1.79245	0.0572027	0.412795	0.154683	0.290467	0	1.32168	1.25678	1.30011	1.00887	0.621966	0.302041	0.464555	0.714172	0.234121	0	0.260586	0	0	0	0	0	0.272411	0.68543	0.0719074	0.451164	0.359739	0	0.496574	0	0.1983	0.145654	0.272217	0.263874	0.795152
AT1G55805	14.1808	11.7143	3.24043	38.3391	6.29073	7.92617	0.192184	37.1427	38.0745	27.0775	21.01	21.1342	28.411	13.1363	38.1538	21.7401	20.2302	31.4865	48.9639	29.5456	62.2753	41.2121	29.939	33.3229	26.395	30.1167	47.4796	45.1443	50.067	51.73	34.4853	23.6574	23.286	46.4156	45.5534	47.7694	36.5288	42.924	69.1955	58.117	47.3146	24.2012	13.844	12.6723	24.6667	23.9536	23.9997	22.7752	23.8221	25.7247	27.4546	32.887	27.3121	38.9437	43.9043	44.1715
AT1G55810	43.9601	17.0289	12.4507	20.7092	0.0812126	0.165087	0.961327	60.2094	61.2958	23.8881	6.15874	12.3823	26.796	12.8851	49.5352	23.3028	8.52398	10.6533	22.5549	21.5656	13.0336	27.0849	13.511	28.417	33.2576	34.5116	37.4347	52.9144	65.9501	61.0922	50.9629	21.9276	16.2422	17.6852	20.6645	11.9976	9.91149	17.5243	7.24495	6.5596	8.58004	4.16663	4.4883	8.21498	17.3147	11.59	18.4267	18.5925	13.9529	12.5878	10.8987	14.6907	12.9853	19.0518	21.1539	20.8024
AT1G55820	10.6639	10.9532	5.29012	19.8339	10.9377	28.4199	1.52895	13.6659	12.6549	4.62329	3.55415	5.03443	6.24137	7.99494	14.8101	5.92482	9.94408	10.1618	85.3389	21.7574	63.3781	38.5065	2.99999	9.84735	11.6596	15.0851	7.45485	37.8196	61.7039	19.6446	12.6049	10.696	12.2063	12.2779	10.7038	8.5004	7.75268	12.3104	1.15338	0.53144	0.403326	0.105332	0.216096	6.91334	7.61196	6.67834	6.86628	7.03596	4.76928	4.52074	4.55281	4.61675	5.6144	5.71167	6.89717	6.92292
AT1G55830	15.9552	14.8505	4.23693	16.1021	6.08755	8.36016	0.0598776	13.6969	13.9442	15.0591	9.74577	11.7559	13.6585	14.7981	16.4874	17.3081	9.54477	11.4841	19.1926	31.9871	111.083	101.943	8.80001	15.824	19.3059	19.8908	11.6867	19.1339	17.1299	14.8505	14.3929	13.3659	13.2852	15.1472	13.9433	12.786	8.7938	6.01966	0.262387	0.684156	0.971388	0.405419	0.617943	13.984	15.4403	14.9761	13.1189	14.1598	13.3655	10.4719	12.5696	11.4916	12.2544	11.7853	11.1896	12.3685
AT1G55840	43.0965	43.9478	18.1596	74.7885	9.70692	12.6321	0.362671	78.5639	68.6911	82.969	42.6317	59.4582	79.1549	41.7849	67.9162	155.508	48.061	79.278	51.8632	99.9572	73.6877	97.0404	25.7039	88.9424	61.2922	64.4051	45.1978	66.2606	63.2714	70.6271	100.853	84.0261	69.3743	107.089	104.968	121.536	106.207	71.7587	5.81655	9.9761	18.4421	8.59794	11.6375	66.4532	67.04	85.401	77.9018	79.2525	62.3374	55.4591	44.1148	53.1769	61.6608	65.3175	70.4345	65.2347
AT1G55850	15.0887	40.3139	1.83624	13.2901	85.9994	84.116	0.0316377	29.8939	34.7879	122.068	15.2397	20.7473	50.556	59.9854	75.2281	80.4149	20.8054	102.296	16.8403	104.589	77.7509	196.757	30.155	98.7318	76.5756	59.7569	21.3749	65.1806	51.5298	36.2876	28.5392	12.0155	12.9453	11.7205	15.8665	17.8925	19.4356	25.042	0.295271	0.0276008	0.175073	0.0774481	0.146876	82.8647	180.093	110.606	91.6864	85.4886	46.2923	47.3694	35.9186	18.4595	26.3878	14.3676	11.2996	5.7584
AT1G55860	22.176	29.0254	7.21435	39.8518	9.70646	5.76095	0.366093	38.6411	36.8267	11.7914	12.4062	20.63	22.945	46.7177	21.3581	27.4484	45.1916	40.3806	62.8195	53.6814	42.1196	69.7009	12.4257	15.4353	24.8907	25.1286	19.3566	36.8727	41.0055	46.8769	44.1488	35.3415	40.6206	21.2911	24.299	16.0344	18.4704	11.11	0.955254	0.883929	1.54059	0.520074	0.594978	43.0313	28.821	27.0028	29.8458	32.7225	27.373	24.3729	14.253	19.3433	29.4335	23.9807	23.508	25.39
AT1G55865	0.0619595	0.602324	0	5.03072	0.270244	0.547203	0	2.44306	1.48354	2.12348	0.422891	1.03784	1.98397	1.19751	1.42566	1.53473	0.640069	1.28269	18.6575	2.10914	7.44773	3.61998	1.33376	2.13397	0.623139	2.09674	0.988313	2.56909	3.31729	3.29145	2.05744	2.13155	2.02062	4.6653	4.16649	2.95295	1.75521	2.57836	0.901806	0.578026	2.52282	0.945251	1.47836	0.221315	2.42699	0.935327	1.57153	2.00866	0.466201	1.78749	0.897906	2.13869	1.81719	1.19003	2.5439	2.56825
AT1G55870	4.84989	5.69851	1.79094	13.7696	7.1957	15.4853	0.133577	8.81995	8.7383	4.89408	3.11893	4.31448	5.57613	5.06469	8.67208	5.47177	4.84907	4.59402	19.2318	11.3013	12.0196	10.2592	3.0041	8.24166	5.8412	10.7245	4.6925	11.7114	11.3962	10.4671	5.99783	7.33783	7.5534	13.443	11.6844	8.92022	5.91829	4.66602	1.07379	0.791154	0.823192	0.370822	0.386006	3.54342	6.46919	5.48921	5.90101	5.34583	4.42308	5.40227	4.67718	6.93223	5.07016	5.96499	6.52941	8.86947
AT1G55880	6.92334	6.55533	2.02913	15.5708	4.05666	3.01369	0.745843	12.4513	12.9247	10.034	6.04934	7.46184	9.05373	5.13162	14.7989	7.80308	5.31061	8.79003	15.5307	18.5476	13.8692	11.112	5.6434	14.324	12.8615	15.3554	10.8888	22.9735	21.3209	16.9846	14.0002	11.2743	10.3414	17.5446	16.9606	14.5117	11.0832	10.6397	1.54358	1.39664	2.23332	0.778421	0.967498	4.98114	8.56582	7.66386	7.07379	6.99266	6.23344	7.54494	6.28084	7.9025	6.94302	6.95304	8.38455	11.7062
AT1G55890	4.79312	6.60281	1.28708	40.6209	10.2471	14.9827	0.032031	20.329	17.7728	16.218	6.32957	6.45238	14.0994	10.1749	34.0161	11.8938	7.1858	10.7921	46.7475	27.8058	35.8312	18.2898	11.3476	24.8407	17.9607	44.3442	15.9593	34.2151	30.6244	39.4687	27.0461	22.6618	22.9382	49.6356	41.8081	35.514	26.654	27.9915	7.17453	10.2999	11.7262	5.4648	4.78856	6.86872	14.6407	11.9231	16.0422	12.2558	8.98379	11.8936	12.1468	15.0186	12.7299	16.486	20.7513	25.4646
AT1G55900	5.86627	9.41927	2.0248	39.4883	6.39014	9.68745	0.0593873	18.1204	16.7136	10.3626	7.29937	8.76853	12.9998	9.17315	35.3776	16.5701	8.45958	9.97838	84.3247	39.3216	82.9947	36.5519	11.0772	27.4946	19.73	47.3285	18.0312	34.9627	35.6564	36.5335	23.317	20.5432	20.1004	33.5651	30.8246	26.4045	21.7851	24.4406	5.16158	3.62414	4.6472	2.27722	2.82771	10.3898	13.5988	14.0791	14.1473	13.2047	9.78198	11.6697	11.585	13.2929	15.2764	16.7505	20.07	24.7139
AT1G55910	3.87194	12.3067	0.876555	6.14609	0.318736	0.870053	0	20.5888	22.1878	28.3082	44.102	51.8039	20.9858	13.8178	7.86516	16.0824	2.11796	4.77244	2.1671	1.76003	9.22538	3.75509	10.9342	9.11908	7.10044	4.92509	7.77653	4.66885	5.13515	5.35254	6.28757	4.8197	7.35347	11.1759	13.9855	13.9319	22.7486	25.4089	10.1913	5.56078	2.16963	0.633928	0.38261	49.839	35.98	45.9016	14.48	19.8837	10.5557	14.1387	9.65856	10.7217	12.184	9.63213	8.72388	17.8026
AT1G55915	2.55946	4.02897	5.66723	2.63377	0.935623	3.19755	4.88971	3.58145	3.32065	2.92694	2.73605	2.87291	3.05761	3.10498	3.52988	3.30256	1.57737	2.44063	11.9971	4.30216	17.6596	9.87367	2.02601	3.66942	4.07748	4.97749	2.86547	2.92456	4.67545	6.01833	3.70088	3.52625	2.71756	3.48609	3.407	2.95487	1.99895	2.60849	0.473419	0.441402	0.278738	0.0635741	0.066744	3.90232	4.56707	3.13311	2.24888	2.2379	2.61326	2.67402	2.40781	1.88326	1.67756	2.78378	2.92077	2.98652
AT1G55917	0	0	0	0	1.05937	0	0	0	0	1.29135	0.660628	0	0	0	0	0	0	0	0	0	0	0	0	0	0	0	0.841788	0.948571	0.937295	0	0	0	0	0.838654	0	0	0.894148	0	1.94009	0	0	0	0	0	0	0	0	0	0	0	0	0	0	0	0	0
AT1G55920	271.246	349.373	46.0822	10.7645	3.69556	29.7129	0	29.0565	27.239	75.7112	16.5593	21.6937	65.8566	609.182	82.2996	13.3159	72.686	86.163	176.077	104.611	119.479	170.731	46.3191	145.864	132.772	107.544	40.7524	56.8694	29.7372	15.4435	13.2521	12.769	57.8656	3.27028	5.3226	6.51651	12.2862	13.0593	1.18612	1.23412	1.05252	0.776119	0.595967	148.281	129.119	138.934	120.702	117.676	79.3732	97.9282	44.7102	24.6235	28.3456	38.4502	26.3375	11.5247
AT1G55928	0.374476	0.48381	1.33213	0.0391345	0	0	1.81442	0	0	0	0	0	0	0	0	0.0447917	0	0.0886326	0	0	0	0	0	0	0	0	0	4.73122	6.97371	0.296134	0.212819	0.510858	0.226395	0	0	0	0	0	0	0	0	0	0	0	0	0	0	0	0	0	0	0	0	0	0	0
AT1G55930	4.70386	3.45251	0.682544	9.39541	6.87192	7.12922	0.0190015	9.35517	9.50085	13.0395	6.02957	7.5008	9.82824	6.11193	6.77909	6.87935	3.61634	6.65767	11.8102	9.70447	12.5114	17.4867	6.93671	9.07828	5.66968	7.88084	11.8026	9.29504	8.3516	8.7247	6.51793	5.58919	6.81152	6.90678	8.46218	5.26349	4.74832	3.49789	0.300571	0.128834	0.639231	0.330467	0.181489	6.1909	14.8421	9.99186	13.1276	12.822	12.3999	12.8467	12.1875	11.6378	12.4313	13.3604	14.2935	14.0728
AT1G55940	0.0810734	0	0.0249566	0.163922	0	0	0.0409056	0.210236	0.0930488	0	0	0	0.0379775	0.0792613	17.4927	0	0.0850026	0	0.929892	3.00628	0	0.12924	0	3.95846	9.80955	15.8094	0.89633	0.574801	0.917228	0.224575	0.0859103	0	0.0455664	0.13769	0.551681	0.197317	0.14894	0	0	0	0	0	0.0156617	0.0399578	0.0411157	0	0	0	0	0	0.114541	0	0	0.0983858	0.0958958	0.882725
AT1G55945	0	0	0	0	0	0	0	0	0	0	0	0	0	0	0	0	0	0	0	0	0	0	0	0	0	0	0	0	0	0	0	0	0	0	0	0	0	0	0	0	0	0	0	0	0	0	0	0	0	0	0	0	0	0	0	0
AT1G55947	0	0	0	0.193406	0	0	0	0	0	0	0	0	0	0	0	0	0	0	2.94934	0	0.119447	0	0	0	0	0	0	0.12564	0.250707	0.120595	0.130094	0	0.138563	0	0	0	0.110661	0.113523	0	0	0	0	0	0	0	0	0	0.124168	0	0	0	0	0.127835	0	0	0.118963
AT1G55950	0.140371	0.138835	0.0625883	0.137288	0.46903	1.10378	0	0.177346	0.239161	0.246375	0.269639	0.0724547	0.0804126	0.0868837	0	0	0	0.617235	76.1619	0.0844114	0.719179	0	0.676655	0	0	0	0.159205	0.0928932	0.0895895	0.0872524	0.0934524	0	0.0990436	0	0	0	0	0.0822106	0	0	0	0	0	0.170639	0	0.460536	0.166562	0.269139	0.0914649	0.192922	0.0759907	0	0.184564	0.0870208	0.0854234	0.259221
AT1G55960	79.6452	64.4791	27.3304	18.4672	15.5911	15.9928	6.66822	55.0415	57.8305	59.6565	43.7449	34.5053	53.6877	86.7206	18.9765	116.057	44.0861	62.9454	19.0198	15.0727	15.2016	24.3023	50.9961	24.2576	24.9389	18.0572	42.6336	22.2728	29.8354	28.2721	30.1972	30.9391	39.0685	18.341	20.0777	24.4774	26.3924	28.1211	1.047	2.18596	2.48646	1.42165	3.20555	40.5615	94.6517	58.8685	47.5818	47.7894	34.5164	39.9877	20.8878	22.6838	21.7185	30.6596	32.3855	18.0828
AT1G55970	3.04766	3.27506	0.962499	10.0532	0.824581	0.548022	0.0562489	8.07644	8.25417	3.75346	2.11355	3.7318	5.95345	4.15638	4.34629	6.75558	4.75729	4.49035	5.56012	6.24656	2.82197	6.84667	3.54793	6.21939	2.3189	5.00756	4.74554	8.43579	12.3064	9.06123	6.84584	6.50638	6.53963	5.50684	6.19538	4.14221	2.58899	1.01415	0.0423169	0.12372	0.143124	0.129817	0.0790422	5.36429	7.9921	4.345	6.12818	6.26635	4.78787	5.17014	3.84357	4.96901	5.32152	5.22892	4.81579	5.45074
AT1G55980	2.30467	3.68355	0.88539	8.20936	0.835872	1.37954	0.795826	10.4226	5.96345	3.68424	3.21263	2.06806	6.13088	3.13462	7.64585	1.96262	2.55638	7.00383	6.66123	12.4916	5.02415	7.89247	8.25981	1.83224	7.0849	4.62452	4.02902	4.593	7.07278	6.33037	4.38326	6.72721	7.52775	2.80867	4.7499	3.01338	0.188019	1.80603	1.57474	0.389774	3.77969	0.755333	0.589276	3.67972	7.81136	4.89111	10.3009	9.43502	4.90593	6.78953	2.33402	2.5571	7.04002	7.15372	6.28372	6.52762
AT1G55990	0	0	0	0	0	0	0	0	0	0	0	0	0	0	0.15437	0	0	0	0	0	0	0	0	0	0.175538	0	0	0	0	0.193608	0	0	0	0	0	0	0.173686	0	0	0	0	0	0.0802827	0	0	0	0	0	0	0	0	0	0	0	0	0
AT1G56000	8.84718	12.381	4.66881	17.0462	5.9158	5.85899	1.05692	28.5517	27.3157	27.1215	22.2922	29.5345	32.5606	15.7889	14.7815	18.0982	13.5288	17.134	18.4342	25.4538	9.28927	23.4618	14.6971	25.4825	8.55207	14.7013	22.8959	21.9788	18.8759	18.089	18.1508	13.7728	13.3384	18.1186	17.9517	15.1909	16.0674	12.743	2.50606	2.75269	3.14284	2.72561	3.72126	9.89146	33.378	25.7002	26.0372	29.5576	29.2599	25.2717	24.0304	21.6966	21.5973	19.9934	21.9415	22.2799
AT1G56010	125.477	18.0334	15.4679	1.97846	0	0.180409	0.0602519	49.2756	52.2395	58.7972	10.128	19.1059	45.2353	103.383	90.5863	16.9272	46.0615	23.3542	7.67553	30.3826	0.247162	34.2093	5.61346	52.8045	125.585	66.9725	11.5361	3.05938	2.40164	0.697154	1.10487	15.6454	26.65	0.768175	1.48869	2.86272	5.20772	11.9086	2.56752	1.96771	0.400371	0.340991	1.00614	81.4699	54.9249	42.15	33.2705	37.3092	21.4461	17.124	7.51307	10.3845	8.22118	1.17699	0.958313	0.179277
AT1G56020	0.309237	0.195386	0.0840547	12.7361	0.0523788	0.116103	0	3.59657	2.47829	1.84432	1.5973	2.09847	1.07458	0.625707	14.1192	0.388897	0.311173	0.870772	3.80491	42.4102	2.49979	1.79684	0.540563	6.90106	7.25501	17.6196	2.4047	34.3602	20.8717	11.8287	3.38598	4.70116	5.00722	8.72673	6.05921	3.94075	1.58683	1.37408	1.54781	2.85174	7.38099	3.50631	10.1426	1.44066	1.22925	1.37313	0.992343	0.94731	1.05405	1.16572	1.11136	1.83951	0.713381	1.21733	1.14219	2.5776
AT1G56030	0	0	0	0.042536	0	0	0	0	0	0	0	0	0	0	0.0469871	0	0	0	0	0.202558	0	0	0	0.0549836	0	0	0	5.63297	29.7767	16.5009	0.164135	0	0.0583753	0	0	0	0	0	0	0	0	0	0	0	0	0	0	0	0	0	0	0	0	0	0	0
AT1G56040	0.150119	0.11082	0.0343852	0.555598	0	0	0	0	0.0423554	0	0	0	0	0.045523	0	0	0.0478073	0	477.092	0.0887747	0.0466488	0	0	0	0	0	0	5.91785	0.42332	0.0903197	0.0486361	0.329328	0	0.499758	0.540029	0.195227	0.706361	0.34391	0	0	0	0	0	0.491162	0	0.0476766	0	0	0	0	0	0	0	0	0	0
AT1G56045	140.935	128.323	44.235	1053.23	26.5899	23.2562	2.45558	585.883	456.521	276.2	206.987	257.002	491.639	139.761	1101.46	538.812	234.975	237.666	754.23	856.278	1929.99	1011.85	395.14	1240.25	561.31	1142.1	656.741	708.846	730.018	750.746	521.706	479.411	583.968	1211.69	1077.83	980.62	317.831	304.534	269.927	241.88	220.649	152.653	106.532	188.552	396.618	396.127	367.479	374.599	239.325	249.308	322.282	423.94	331.976	524.63	577.982	762.039
AT1G56050	2.78449	4.51645	0.479151	25.8754	1.64191	1.71664	0.0336702	17.3237	17.9061	17.33	23.8202	23.2073	23.9354	6.61224	11.3413	17.4462	4.37227	8.38861	19.9458	10.6423	23.7206	11.7117	49.6206	25.6134	6.21881	13.1817	43.2564	15.1466	14.9704	17.3386	14.6168	12.4581	17.2974	43.3914	44.7398	35.8059	25.8417	14.6963	1.68576	2.91331	3.25753	0.65152	0.514772	9.92967	36.8856	30.258	44.0968	44.2237	36.0173	44.1286	41.1723	48.4663	50.1018	72.7572	76.5674	88.7111
AT1G56060	87.6985	198.965	20.5448	55.4721	1.14682	0.637625	0	0.897417	0.72802	1.36016	75.9732	32.8	17.784	78.1278	2.12425	2.24735	47.3974	3.23456	30.022	12.3009	2.65091	1.5961	19.1333	4.78975	0.998872	0.459261	3.11181	74.5795	74.4874	43.5335	21.6525	19.9435	26.8211	0.425535	1.17089	1.31658	0.593117	0.131371	11.5441	11.3974	14.7405	8.52793	8.61329	216.525	19.6967	24.4846	19.7156	10.3595	15.4695	16.6737	13.0776	4.07889	119.039	27.0953	16.8782	12.3179
AT1G56070	138.692	241.994	41.2088	495.135	97.141	180.288	0.812539	442.1	409.206	240.305	227.792	240.771	402.431	380.585	647.31	196.908	269.979	310.66	1009.79	794.619	740.197	543.933	293.209	484.101	358.997	654.664	431.587	358.314	377.718	453.507	397.241	325.126	444.299	495.101	460.506	369.656	468.62	470.991	271.788	239.446	298.693	139.54	121.577	483.185	502.355	538.249	433.922	443.99	342.089	345.875	351.689	343.343	444.765	431.103	454.046	526.878
AT1G56080	11.7151	9.67302	3.87427	13.6801	0.410822	0.576455	0.460266	5.31609	4.33818	1.80489	0.612833	0.984815	1.73776	2.90175	16.1027	4.69718	6.75886	5.78027	13.5499	13.586	10.5154	14.9179	0.779907	5.77028	32.9141	18.7629	2.38197	9.86449	9.09537	11.3457	10.52	10.6219	10.2599	12.4615	12.239	12.0687	11.0007	13.842	2.94794	2.9643	2.65133	1.33011	1.60009	4.50227	1.40441	1.92888	1.09288	1.60969	1.03603	0.733447	0.485069	1.15062	0.898105	1.3278	1.32378	1.47319
AT1G56085	0.561578	0.330412	0	0.223356	0	0	0	0	0.124633	0	0.108333	0	0	0.135908	0.977428	0.367279	0	0	0.131919	0.666229	0	0	0	0.730414	0.62216	0.447036	0	0.468401	0.878197	0.574119	0.467381	0.149229	0.164475	0	0.286528	0	0.12983	0	0	0	0	0	0.0623868	0.143306	0	0	0	0	0	0	0	0	0	0	0	0.13907
AT1G56090	10.9479	10.1669	3.88444	12.6799	23.5571	20.6333	0.240315	15.3193	12.5115	20.9998	10.94	13.5964	13.0314	15.7708	13.3115	14.9406	9.59437	14.5921	11.2678	17.7322	3.45895	7.17462	8.79938	16.8073	11.2531	12.5204	10.197	16.5408	15.3476	12.704	11.8381	10.3815	9.61272	13.2628	11.5811	12.5808	9.88904	8.6803	0.665891	1.45978	1.69453	0.535481	1.50222	11.0002	19.256	14.5167	14.6256	16.1	13.2477	12.4402	12.4343	10.2429	10.9185	8.95066	9.23739	7.62899
AT1G56100	0	0.505383	0.616844	261.5	0	0.0493995	0.880664	0	0	0	0	0	0	0	0	0.146834	0.760183	3.55644	0	0.10666	0.0651326	0	0	0	0	0	0	0.112574	0	0.197486	0.703767	17.3105	61.7577	787.986	1252.03	2976.31	7445.91	15444.4	13011.2	907.606	40.9427	19.3902	3.53696	0.182473	0	0	0	0	0	0	0	0.750158	0	0	0	0
AT1G56105	0	0	0	0.172121	0	0	0	0	0	0	0	0	0	0	0	0	0	0	0	0	0	0	0	0	0	0	0	0	0	0	0	0	0	0	0	0.221949	0.211966	0.443036	0.475702	0	0	0	0	0	0	0	0	0	0	0	0	0	0	0	0	0
AT1G56110	11.2761	23.6184	3.01377	182.029	18.1803	31.34	0.0258095	97.802	89.2602	36.2413	12.8364	19.4548	49.9967	32.0442	250.654	39.6561	31.0497	28.2659	470.967	279.265	881.418	237.979	41.8166	168.287	120.554	348.871	85.3436	103.412	121.829	135.274	62.0972	80.801	102.64	143.332	132.197	73.95	63.0273	90.936	17.2709	18.2917	10.1138	3.52045	2.81925	41.7066	58.3909	61.4894	58.4866	48.902	31.6371	37.6664	41.6165	51.6177	70.1499	97.4712	104.368	127.112
AT1G56120	0.345677	0.45431	0.395272	2.96086	0.0255117	0.0956011	0.141707	5.26641	5.26823	15.2469	2.63814	4.45676	8.78586	4.43357	5.29726	0.606288	0.622881	0.282163	6.45229	4.82867	5.39823	13.7196	0.812762	3.2028	0.777392	3.08131	1.20974	2.73659	2.24213	3.05274	1.51418	1.49294	1.61216	1.14336	1.06979	0.671442	0.234632	0.28498	0.0305869	0.0679552	0.0471122	0.0153214	0.00641347	67.6708	29.7168	31.6514	6.88055	7.69672	4.61015	8.35369	5.39138	4.69277	9.00119	7.02811	8.11976	3.2603
AT1G56130	0.696151	0.706903	0.215699	3.45872	0.28455	0.207362	0.01657	1.97785	2.30344	1.89827	1.56661	1.62595	2.04966	1.2801	2.93489	1.18996	0.441417	0.748823	5.9673	3.67381	7.89352	8.45537	0.936219	2.97344	1.25213	4.4239	1.66974	4.00492	3.42181	3.34918	2.29593	1.64642	2.05673	2.30306	1.68552	0.8515	0.463595	0.404534	0	0	0.0273655	0.0182046	0.0383525	1.25535	1.99774	1.41424	1.81368	1.98766	1.24409	1.31371	1.07694	1.25663	1.40791	1.54997	1.9804	3.14534
AT1G56140	51.7887	65.468	5.722	21.9179	5.29412	4.63456	0.0250128	13.2315	13.1418	15.3428	19.7227	10.5724	21.8736	23.4392	39.1092	4.55886	40.5997	23.1024	37.1872	55.2864	24.6146	53.3311	5.613	15.3028	53.2479	38.5101	5.45297	28.374	21.7426	16.7752	12.026	14.9067	13.7962	9.84003	9.04984	6.23065	6.42525	5.88993	0.930868	0.937195	2.07686	0.792493	1.72692	64.8328	22.729	28.1364	23.4805	22.0419	24.5291	18.8004	14.9303	7.47545	17.2474	12.3983	11.4665	7.80759
AT1G56145	13.034	5.37621	2.3411	13.6067	6.62822	6.32681	0.0271339	12.274	11.0106	6.10348	3.34334	5.42163	9.18827	15.7168	32.6525	6.96578	4.87154	3.96046	19.9874	41.4932	19.3946	42.5267	1.92056	12.0304	42.4555	29.6297	4.44943	12.9029	11.7448	11.0344	8.86876	10.2505	9.86431	10.3315	10.4717	6.18173	4.10859	2.14292	0.0870073	0.224101	0.188061	0.107868	0.601056	17.4807	10.3227	10.0284	8.1806	7.31258	6.23625	4.97441	4.51887	4.53518	6.04239	5.5403	6.15624	8.75259
AT1G56150	0.0483067	0.477821	0.0899452	8.26532	0	0.0805351	0	4.70518	11.4768	45.9365	18.02	18.8674	11.4903	10.9576	0.105545	4.13761	3.33731	2.45839	0.896375	12.3462	0.054598	6.66907	7.45019	2.37772	0	0.124549	16.4332	5.66866	4.55007	2.79729	1.07463	1.90925	1.87417	3.98906	3.90949	5.6403	2.9107	2.94628	1.13729	0.095232	0.0981926	0.127543	0.10344	8.55212	43.3432	21.0186	20.0848	13.622	7.34882	7.70267	9.71777	12.8406	6.9151	6.81627	7.30379	10.7389
AT1G56160	0	0	0	0.0429764	0	0	0.0560305	0.111048	0	0	0	0	0	0	0.47195	0	0.111908	0	0.0487067	0	0	0	0	0	4.39414	0.461211	0	0	0	0	0.711428	0.158691	0	0	0	0	0	0	0	0	0	0	0.0249826	0	0	0	0.0495439	0	0	0	0	0	0	0	0	0
AT1G56170	9.97296	11.4466	3.47036	66.3333	9.84354	8.9065	0.0744003	25.7377	23.5746	18.4531	13.2427	9.34857	11.3485	23.6547	7.20928	44.6478	47.1599	52.2837	54.95	27.1128	41.1334	26.0172	10.6928	16.9587	3.91783	7.44629	9.34949	47.2101	28.7889	34.6399	32.0408	36.4008	38.944	52.7309	50.5936	46.406	31.5586	111.564	286.815	269.898	301.854	204.074	148.034	6.2027	15.4547	11.3821	7.71812	8.3802	4.56358	5.75152	3.23415	3.0631	2.78091	6.46279	5.0763	9.80219
AT1G56180	13.0782	12.4009	19.02	16.4463	7.03869	7.93691	14.2259	16.6975	18.2589	18.0296	10.3965	11.1728	11.4101	11.6632	11.8694	17.9137	13.0916	20.6941	14.7066	14.2717	13.4459	16.1144	14.1381	16.4298	7.49805	11.2066	21.647	24.45	20.6013	21.2295	20.5097	18.087	15.0213	17.6646	16.2532	14.8836	10.0265	8.72855	1.67113	1.97023	2.554	1.04831	1.15529	8.21819	18.6059	14.5329	14.561	14.9023	15.43	14.9201	13.8143	11.5171	13.8226	19.1035	18.2318	16.9206
AT1G56190	14.2314	27.15	11.2021	40.9602	2.18756	4.35896	1.72674	42.6311	55.8672	80.4092	106.653	122.263	93.3978	27.3758	58.7358	206.341	46.4983	188.193	10.0293	28.3526	24.7064	22.2332	229.562	79.0943	79.003	61.4698	138.544	32.8533	50.1183	56.7646	53.9184	29.1499	38.392	77.3215	93.2229	143.486	197.695	208.625	29.5558	29.8916	44.5317	26.4324	21.61	76.4649	114.74	111.86	95.3707	119.011	107.236	114.632	108.484	126.68	119.778	125.701	129.906	108.681
AT1G56200	125.046	117.129	32.0685	139.081	58.6771	74.9473	10.4456	330.064	307.055	246.31	213.705	223.444	278.237	136.208	158.496	96.1491	139.099	156.463	144.944	237.606	111.758	269.849	169.283	240.388	84.4292	93.9425	250.175	295.453	225.784	212.635	158.423	134.461	135.076	149.291	153.596	130.871	83.0568	81.9187	38.1797	43.7677	40.5781	18.4432	12.9059	140.165	307.385	261.676	237.298	250.471	244.082	212.809	241.767	203.003	178.876	208.204	219.069	248.16
AT1G56210	2.08419	0.684549	2.24965	32.5306	0.200351	0.910548	0.0307401	18.1959	16.1332	6.58947	1.43206	2.39507	3.1536	1.07058	16.9769	24.6582	3.74214	4.93047	1.6823	15.2475	28.7933	5.20775	2.92229	13.8019	15.3772	18.5254	8.34578	28.7805	36.8966	46.7071	48.0883	30.9389	21.2719	36.9093	31.0244	27.7007	17.8373	11.7441	2.32911	2.76925	3.62478	1.52052	1.8646	0.314691	1.86917	1.43741	2.8522	2.49704	2.38444	2.92443	2.99471	3.33819	2.95601	4.70947	6.15127	8.5295
AT1G56220	341.056	99.9239	90.6437	204.575	181.187	133.734	0.38121	1087.64	1065.82	1224.01	451.044	561.217	704.444	256.22	459.042	278.476	192.841	263.888	30.3413	174.147	22.9542	168.408	492.689	704.181	324.214	248.194	898.542	1060.84	1033.79	934.485	896.871	459.647	361.183	221.201	190.585	136.436	136.521	116.514	28.1164	46.6255	89.0804	60.6522	89.4585	386.645	940.512	584.023	727.092	773.329	671.11	726.382	927.046	604.401	677.107	556.295	588.796	359.423
AT1G56225	0	0	0	0	0	0	0	0	0	0	0	0	0	0	0	0	0	0	0	0	0	0	0	0	0	0	0	0	0	0	0	0	0	0	0	0	0	0	0	0	0	0	0	0	0	0	0	0	0	0	0	0	0	0	0	0
AT1G56230	5.9511	6.22969	3.28334	13.5133	0.0121751	0.12147	0.0183961	50.152	44.987	26.8032	6.23945	10.8204	21.3548	12.8489	32.0023	15.9524	10.8144	16.5814	26.2686	25.7934	11.0444	41.3732	6.17395	30.8487	34.204	28.6437	6.22588	21.1666	16.5216	15.6938	11.454	11.5341	11.4319	12.8413	13.0958	9.66962	9.18689	6.35099	0.0846049	0.254472	0.332708	0.107926	0.178935	8.63012	21.3607	15.0424	18.6723	19.8498	17.0169	14.8777	12.5483	9.16714	9.72845	10.6768	9.35832	6.76753
AT1G56233	0	0	0	0.21069	0	0	0	0	0	0	0	0	0	0	0	0	0	0	0	0	1.35784	0	0	0	0	0	0	0.26178	0.263895	0.254431	0	0	0	0.67808	2.75988	27.7415	351.376	425.087	9.38222	0	0	0	0	0	0	0	0	0	0	0	0	0	0	0	0	0
AT1G56240	163.268	52.4976	15.6952	18.3951	0	0.0303335	0	0.790464	0.2074	0.765687	8.73185	1.6151	18.6425	0.488352	2.24794	0.118537	1.43897	0.471441	22.6305	8.72841	8.66114	352.554	31.5002	15.79	0.339013	1.07697	3.80004	38.6454	33.3026	26.9566	9.38561	14.0243	5.306	0.223291	0	0.150476	0.516548	0.493657	0.0928608	0.137606	2.01639	0.378542	0.316904	36.1587	20.2672	18.4702	43.6894	23.6384	24.7175	30.1461	14.1147	7.23427	58.5368	20.865	18.6832	0.88751
AT1G56250	60.8816	33.5479	12.3383	12.2167	0	0	0	0.351304	0.18135	1.21964	1.11879	0.62025	3.11382	0.683047	1.65331	0.302142	1.50057	0.084807	19.126	11.6568	23.2896	388.619	21.3939	5.27495	0.21103	0.303617	3.6849	53.9413	38.5139	26.7325	7.67301	10.0877	4.93446	0.0811435	0.0474439	0.0827533	0.0879174	0.0905902	0.0987388	0.367295	1.32503	0.150802	0.310378	26.4629	16.3385	11.0197	17.0925	8.13312	6.98612	8.49022	3.53769	1.32604	13.9171	14.5486	19.3195	0.282548
AT1G56260	9.55516	5.96004	3.77153	9.74524	2.29842	4.20395	0	6.67158	6.05103	9.53394	1.84162	2.37671	4.10597	3.25408	5.89431	3.81344	2.79517	4.19569	5.79673	2.15743	8.84813	21.182	3.33002	3.49454	3.29002	3.62001	4.90073	13.7521	14.2325	11.6164	9.32199	12.4936	9.14502	12.3337	10.1201	10.8583	7.44932	5.55199	2.91426	2.0251	3.18228	1.72548	1.87266	6.87294	10.6362	7.97483	8.8736	8.29107	7.0441	7.44323	7.7737	8.23812	10.0351	10.4414	12.443	7.78686
AT1G56270	0	0.134532	0.061365	0	0	0	0	0.175646	0	0	0	0	0.0801908	0	0	0.228238	0	0	0	0	0	0	0	0.591039	0.733116	0.0865278	0.0743401	0.17762	0.0867968	0	0	0	0	0	0	0.15067	0.0782093	0.0812471	0	0	0	0	0	0	0	0	0	0	0	0	0	0.0853111	0	0.175583	0.0841535	0.0858687
AT1G56280	1689.04	1045.7	435.788	681.41	669.134	701.232	138.084	2869.37	2866.65	2335.94	986.195	932.28	1244.74	1354.1	740.943	1017.7	861.588	1562.43	259.529	1164.12	126.92	900.099	317.096	1498	534.589	566.506	564.332	1637.89	1263.32	1067.31	876.015	823.466	861.259	531.423	554.433	501.69	393.608	326.497	35.3427	68.1258	158.969	100.503	148.335	1220.98	1718.22	1317.57	931.048	1036.8	875.607	783.751	650.742	749.182	591.908	467.265	486.459	428.936
AT1G56290	11.5338	13.0261	5.10556	17.7184	9.3698	15.0864	2.84495	12.8686	12.1717	10.3552	5.68193	7.49004	8.04055	12.3975	14.2093	10.8729	15.5471	16.8864	46.7404	28.5804	40.7629	31.6353	7.625	12.1396	15.6644	17.8222	11.34	19.8407	24.6427	19.4991	16.4236	13.5268	13.5174	16.2452	14.0475	12.3185	13.1223	11.9869	1.42225	1.24046	1.41005	0.923302	1.11811	8.4864	10.5073	9.67918	7.55113	8.27856	6.97993	6.75056	7.68958	7.85146	8.63862	8.34315	8.11813	8.97554
AT1G56300	76.6803	77.6689	53.5315	46.7268	2.53098	23.486	18.0884	45.617	50.414	77.855	86.887	103.414	53.8149	119.428	10.1651	41.7003	49.0731	96.4585	1.38437	54.9345	5.65376	27.4195	13.9011	26.1919	8.78975	8.91546	22.0864	80.7465	73.1121	68.0907	45.0565	56.9472	56.7779	30.9083	31.0762	38.6848	36.9153	33.1076	6.66078	5.02224	7.7902	3.27865	6.94154	64.4521	47.6891	35.8281	74.1365	66.5779	110.88	50.6749	115.366	102.773	115.072	91.1821	99.4183	95.8734
AT1G56310	4.45997	3.17463	1.80412	19.4679	0.788738	1.01746	0	10.3373	9.66031	12.6159	3.62539	4.29993	6.09906	5.63864	5.58155	6.82715	4.24201	5.79282	35.8894	7.26771	8.39868	22.276	3.56989	5.35369	4.31365	5.90675	5.79922	20.5832	16.3731	19.9768	14.4319	13.7285	12.6653	15.7062	13.476	12.1797	9.1451	7.99907	1.09518	1.41623	2.01078	0.87959	1.82269	7.7925	10.2739	10.2318	10.0287	11.7802	9.77984	9.58911	8.5513	9.85753	11.0168	10.5212	11.9806	10.6105
AT1G56320	0.193433	0.50953	0.72117	3.16477	0.377955	0.104392	0.407163	0	0.36485	0.0584104	0	0.137503	0.303452	0.996547	54.2933	0.146878	1.80102	0.621325	1.28617	9.20758	0.219775	0.246206	0.0683026	17.3012	61.1141	62.6856	0	1.58875	0.919505	0.470333	0.172811	0.587415	1.10002	2.63529	2.53734	1.56786	0.682642	0.319073	0.180723	0	0.41875	0.552815	28.11	0.162538	0.247275	0	0	0.173862	0.170374	0	0.0700758	0.080935	0.0893719	0	0.0803519	0
AT1G56330	51.9056	87.5207	24.1856	194.425	9.228	12.1294	4.29275	138.037	127.278	85.7816	110.904	107.421	141.194	70.9136	225.822	174.919	47.1653	77.8857	246.985	102.227	207.412	128.142	72.2448	192.091	259.21	236.435	113.129	113.247	138.914	154.523	177.272	133.33	131.057	293.338	276.253	299.327	330.675	325.862	169.024	124.379	145.932	80.9448	59.7584	100.732	110.3	153.884	135.363	127.216	114.278	116.351	123.906	175.048	165.213	174.031	176.272	160.515
AT1G56340	33.9277	114.803	8.95654	456.959	5.20032	4.87718	1.11734	156.356	130.355	90.1898	82.9291	101.965	177.792	74.5982	409.622	213.07	75.9675	117.428	630.564	348.24	512.971	231.003	101.06	316.417	313.589	449.3	134.58	202.947	258.313	316.192	272.298	232.653	243.595	479.788	467.468	421.8	605.656	740.188	131.086	91.6015	133.005	68.3585	63.0178	169.181	134.634	252.899	154.272	146.437	115.712	110.225	115.063	128.498	180.966	188.082	205.373	173.141
AT1G56345	2.69743	4.15712	1.00038	11.7232	0.0869117	0.172084	0	5.53363	4.83172	4.36462	2.76185	3.07341	4.04348	1.78654	4.13874	3.3571	2.16726	2.70516	11.4417	8.20861	5.65524	9.33599	3.32223	4.06818	1.83962	3.57765	4.02298	13.7879	10.815	11.9634	6.74753	6.06457	4.49406	10.6035	11.4205	8.36449	5.62551	5.92601	1.81045	1.91115	2.00683	1.27209	1.16236	2.52562	2.74339	3.52114	4.09101	3.20956	3.30577	3.88273	4.50325	4.76448	4.44341	6.90493	6.89352	7.16505
AT1G56350	5.19462	6.04441	1.34752	15.8409	4.00535	3.96606	0	7.4763	8.09194	7.48572	3.74519	5.07564	7.14351	6.11399	11.8263	7.36977	7.25926	8.90226	34.7317	19.1672	30.5981	23.7858	3.57892	9.57435	6.90423	11.9223	5.16121	13.9344	15.6374	16.3966	10.219	9.0366	9.15123	14.369	12.5036	9.70249	6.8782	6.22803	0.516102	1.04961	1.55557	0.377706	0.422383	5.79056	6.74404	6.59444	6.56134	4.92132	4.68024	4.22949	3.88911	5.76284	5.21827	5.84128	6.5318	8.82514
AT1G56360	0	0.152153	0.120883	0.179682	0	0	0	0	0	0	0	0	0	0	0	0	0	0	0	0.0886576	0	0	0	0	0.0359786	0	0	8.00653	113.402	254.004	52.6621	1.18067	0.139823	0.10771	0	0.0275727	0.114337	0.180361	0	0	0	0.036105	0	0.0310275	0	0	0	0	0	0	0	0	0	0	0	0
AT1G56380	0	0	0.0401794	0.0441143	0	0	0	0	0	0	0	0	0	0	0	0	0	0	0	0	0	0	0	0	0	0	0	0	0.499887	0.208673	0	0	0	0	0	0	0	0	0	0	0	0	0	0	0	0	0	0	0	0	0	0	0	0	0	0
AT1G56385	0	0	0	57.8599	0	0	0	0	0	0	0	0	0	0	0	0	0	0	0	0	0	0	0	0	0	0	0	0	0	0	0.9319	24.2919	41.6111	1.91952	3.01689	0.843056	0.127424	0.385578	0	0	0	0	0	0	0	0	0	0	0	0	0	0	0	0	0	0
AT1G56400	0	0	0	0.748883	0	0	0	0	0	0	0	0	0	0	0	0	0	0	0	0	0.0312708	0.0345535	0	0	0	0	0	0.0370006	0.0362203	0	0	0.173197	0.376402	1.40001	0.936981	1.00175	5.59607	5.73978	0.925471	0.222726	0	0	0	0	0	0	0	0	0	0	0	0	0	0	0	0
AT1G56410	0	0	0.0195063	0.0216766	0.0737987	0.604493	0	0	0	0	0	0	0	0	0.023353	0	0	0	0.0241088	0.0244238	0.154647	0	0	0	0	0	0	2.16632	8.00281	0.6937	0.111133	0.0266106	0	0	0	0	0.144088	0.0251543	0	0	0	0	0	0.0259639	0.0542653	0	0.0255013	0	0	0	0	0	0	0	0	0
AT1G56415	0	0	0	137.166	0	0	0	0	0	0	0	0	0	0	0	0	0	0	0	0	0	0	0	0	0	0	0	0	0.966799	0.261258	0.871655	13.3495	53.6208	282.786	308.164	332.989	251.63	159.5	1.50034	0.218981	0	0	0	0	0	0	0	0	0	0	0	0	0	0	0	0
AT1G56418	0	0	0	11.526	0	0	0	0	0	0	0	0	0	0	0	0	0	0	0	0	0	0	0	0	0	0	0	0.991609	5.91622	0.69474	3.7892	19.2047	13.628	3.19989	4.06486	2.00546	0.216007	1.11111	0.542791	0	0	0	0	0	0	0	0	0	0	0	0	0	0	0	0	0
AT1G56420	9.93881	10.1288	4.50102	21.958	5.96891	6.8026	1.48518	14.1455	11.3554	12.9202	9.13819	8.30313	9.60065	6.48168	9.81373	12.7969	6.95398	8.63402	24.8501	9.51677	20.7534	19.4182	6.42378	9.72653	8.56271	9.77844	5.82839	19.8115	21.6727	20.0514	17.1189	15.5901	15.167	18.0294	22.6621	19.6551	16.5852	17.5854	2.76999	3.24309	3.87033	1.75718	2.85512	4.8742	8.35367	9.02395	8.56086	11.7011	9.05279	8.72401	10.5676	11.3028	7.87744	11.8654	10.7571	10.6094
AT1G56423	8.97457	8.80478	3.45715	18.6379	2.93781	2.98676	0.316942	10.87	11.6113	16.5882	16.2193	17.0204	17.0554	7.8201	19.6308	23.3951	7.50795	16.1971	20.9395	10.4874	13.1964	15.6027	12.8692	17.4061	14.5856	20.9844	11.4213	18.0966	18.9327	19.7744	18.551	14.2741	12.5585	16.091	21.2468	20.8313	21.8725	15.9776	3.06485	2.29882	2.31081	0.814163	1.22063	23.8518	20.3914	23.825	21.4953	21.1447	21.2323	23.2554	19.3223	17.9476	21.814	19.4827	20.7631	17.0169
AT1G56430	0	0.131424	0.0247694	0	0	0.0215378	0	12.9168	6.49393	12.2067	14.2351	20.2197	50.8119	5.60233	6.424	0	1.06507	0.434559	0	1.6741	0.0305172	0	17.407	125.716	2.45636	14.9579	14.9953	0.436056	0.202619	0.0312494	0	0	0.0357754	0	0	0	0.147984	0.188496	0	0	0	0	0.0159507	11.1752	19.5417	30.4266	25.4928	24.5141	12.7104	19.2146	5.11439	4.93008	7.21426	6.16813	6.37489	1.2899
AT1G56440	3.09665	6.70246	0.842759	10.616	6.30484	7.88125	0	20.3451	17.8135	14.7245	7.22288	11.4508	14.3647	18.1173	12.4696	8.9082	16.4232	17.6135	37.4896	36.3854	30.6013	52.7191	4.93766	11.0232	14.9432	14.5731	5.80382	14.3035	9.37832	9.9259	8.56822	7.29613	7.54641	11.5161	11.7249	9.38657	10.8032	10.1871	1.07104	0.656751	0.910859	0.276893	0.232491	12.378	18.0167	13.1751	10.5581	11.9295	8.67271	8.76595	7.73136	8.97232	9.44631	7.34347	8.52103	11.2532
AT1G56450	82.3084	94.4684	21.4573	131.208	37.4139	45.2002	0.15215	88.2426	76.004	97.0675	66.9026	78.225	80.3737	98.3545	150.182	96.8578	80.0871	148.237	191.442	123.776	272.237	178.785	54.5046	108.062	152.466	171.617	77.8186	89.9274	108.747	117.702	115.419	100.982	116.554	150.515	144.166	144.954	160.924	169.439	54.5719	51.1162	57.4364	29.8268	26.603	98.0054	80.5919	111.439	90.0754	94.6217	86.9066	76.8465	73.9229	79.7282	92.6365	100.216	101.598	90.1165
AT1G56460	27.3195	24.7389	8.42452	23.09	40.9999	33.7344	0.029954	56.0916	54.517	51.9661	28.9021	37.8954	39.2383	44.485	43.6564	34.5273	30.2807	38.3271	48.2966	55.2523	30.645	71.795	22.442	33.8278	64.3125	44.5782	35.2167	26.9337	25.6556	26.1122	28.6303	23.9751	27.2733	17.017	18.3643	17.0907	20.5889	16.9417	0.290845	0.563714	1.13915	0.340379	1.25234	65.981	63.8077	55.5147	39.3183	42.5762	36.4077	36.8105	31.5697	30.3718	36.3677	27.4044	29.1117	22.2074
AT1G56500	11.3481	21.5616	5.83689	13.1723	1.58531	1.49492	2.09046	31.6548	40.8472	57.8995	45.9252	55.3305	49.6598	14.8734	3.52652	50.7379	9.4477	38.9302	2.55592	5.00704	13.2901	18.175	83.1905	21.0599	2.27435	3.7382	55.5732	12.2529	13.4244	14.9142	16.7027	13.2176	15.5614	15.1384	18.327	19.481	22.0617	19.6151	2.04905	2.55109	4.76339	1.72757	2.02916	25.5219	71.9478	52.974	62.1235	67.7895	63.4101	67.4373	53.2275	53.2122	59.5999	58.8517	57.7878	48.1748
AT1G56510	3.37723	38.9224	0.691855	19.9546	0.0735305	0.0273809	0.0134267	8.29972	10.0654	17.527	91.9951	48.6567	32.6292	12.7276	0.0964997	18.3181	21.6667	17.6641	0.226073	0.255537	0.583493	1.66388	24.1343	8.12348	0.0454005	0	9.96416	46.9509	44.9659	44.0109	15.2189	10.5203	5.16993	5.72486	7.48126	7.78987	4.59141	2.70716	0.219205	0.188853	1.11371	0.538751	1.41907	139.302	72.4681	54.5315	66.7806	70.1976	61.7266	50.1741	56.9862	14.0154	121.367	47.0143	44.8835	12.8235
AT1G56520	0.276453	1.03714	0.0773844	2.84536	0	0.00914755	0.0132012	4.66562	5.83451	6.71848	16.2397	11.4416	11.1914	1.90406	0.0612529	9.62822	1.31028	2.01867	0	0	0.0132659	0.0275643	8.00461	4.2097	0	0	4.28092	3.80302	3.37348	4.25424	1.97154	1.09996	0.98172	2.69207	3.32084	3.15342	2.42973	1.39465	0	0.0218236	0.114625	0.0463436	0.0690971	21.5822	15.9926	11.5803	12.281	14.4608	12.4889	12.1523	15.99	9.67554	33.1325	12.3771	12.3609	7.76027
AT1G56530	0	0	0	0	0	0	0	0	0	0	0	0	0	0	0	0	0	0	0	0	0	0	0	0	0	0	0	0	0	0	0	0	0	0	0	0	0	0	0	0	0	0	0	0.0572884	0	0	0	0	0	0	0	0	0	0	0	0
AT1G56540	0.514143	2.46142	0.774706	4.66808	0	0	0.15907	1.29889	1.4185	2.31686	9.78175	7.05274	8.07239	4.10598	1.50002	4.36904	1.70457	1.27152	0.26737	0.149754	2.15079	2.38196	2.87171	1.25873	2.44168	1.36551	1.21267	5.82738	4.35599	4.38682	1.42851	1.52585	0.9996	1.13484	1.24875	1.08199	1.07763	0.352299	0.0612479	0.0225913	0.142785	0.094606	0.0835511	12.0808	4.68496	4.05376	3.77163	5.15112	5.12587	4.87094	6.46087	4.00624	16.8169	5.08451	4.425	2.60171
AT1G56550	0.230918	0.0901651	0.323834	0.0233982	0	0	0	0.178467	0.213738	0.550681	2.54708	4.15738	3.36009	4.4737	35.6687	0.388809	0	0.0247771	0.125149	6.70505	0	0.0290778	0.119669	1.32531	91.6998	39.6311	0.400441	0.345688	0.0877796	0.135193	0.087656	0.169173	0.52616	0	0.0538892	0.0736342	0.101846	0.0802373	0	0	0	0	0	33.3696	4.65838	7.51681	1.02421	2.21084	2.23458	2.21193	3.261	1.96917	4.51607	2.08635	2.00576	0.42105
AT1G56553	0	0	0	149.183	0	0	0	0	0	0	0	0	0	0	0	0	0.501774	0	0	0	0	0	0	0	0	0	0	0	0	0	0.228049	13.1275	62.4384	151.486	119.038	53.2672	7.94992	10.1345	1.10322	0	0	0	0	0	0	0	0	0	0	0	0	0	0	0	0	0
AT1G56555	1.63194	1.41718	0.364729	1.01301	0	0	0	3.93899	2.94835	0.815418	0.731856	0.934126	2.44096	0.355873	1.46375	2.42364	0	1.09438	0	0.357907	0	0	0.335857	1.41076	3.02284	1.47284	0.717529	2.39814	1.42167	1.7769	1.15159	2.41792	1.44176	1.75659	2.74546	4.4085	4.9974	4.30643	0	0	0	0	0	0	0	0	0.830654	0.354371	1.11629	1.04708	0	0.820187	1.10057	1.90703	2.38429	1.51166
AT1G56560	17.0674	25.6004	10.3211	18.7043	5.72402	10.6453	5.0357	19.1192	18.7645	19.3982	10.6095	12.9839	14.7165	24.8764	15.1956	18.8572	14.8373	32.4886	21.187	10.3333	9.73598	10.147	9.34648	12.9495	23.3017	17.1305	10.1947	17.0971	20.4918	18.9795	22.3765	19.7389	21.9566	16.6519	16.6224	17.1344	20.7672	20.9439	1.58777	0.964836	1.75739	0.869605	1.05538	18.1557	19.2375	20.8616	19.7431	19.156	14.8784	14.4835	10.5382	11.4155	15.0367	11.9596	12.2882	12.5731
AT1G56570	0.617726	1.11326	0.916972	5.78338	0.888605	1.126	0.0951603	2.87046	2.39282	2.08869	1.04414	1.48549	1.98608	0.63639	2.10371	1.83938	1.11155	1.21167	6.39994	2.47157	4.77727	4.19002	0.798545	2.2396	1.27875	3.23565	2.08531	5.80186	4.43716	5.39082	4.5398	3.65873	3.44445	4.49121	4.33841	2.82352	1.63734	0.717064	0.526591	0.440388	0.242219	0.0770967	0.0690262	1.25585	2.16068	1.83261	2.20293	2.58197	2.27056	2.16453	2.41771	3.32981	3.07947	3.54439	4.04132	4.73645
AT1G56580	52.3585	91.1224	145.927	519.647	6.34214	6.38295	1.08462	59.0798	55.9676	64.9775	334.14	246.644	93.7562	26.0453	267.322	157.883	241.878	164.181	486.051	221.124	737.339	6.51359	115.325	287.726	116.786	334.756	298.316	246.436	451.787	676.247	754.474	426.873	584.292	682.61	612.792	580.761	304.115	392.559	825.944	564.067	379.314	236.761	211.144	19.1367	22.6845	28.1164	36.0745	34.2429	50.1132	56.1698	48.5814	92.3081	86.4057	149.857	147.907	347.404
AT1G56590	12.3798	11.8766	5.6523	25.8035	2.41355	2.40344	3.99546	20.4261	20.3934	22.0579	17.9537	20.0251	21.2842	13.6944	25.3769	28.4773	8.70136	15.7709	48.0774	18.7347	34.8634	31.6185	10.5205	24.3242	25.6224	26.6633	18.4472	25.0921	26.5099	26.0101	26.0206	20.0331	18.5097	30.1925	27.4295	28.9065	26.8164	24.6228	8.55708	7.26313	9.26705	3.38314	4.0917	16.5203	18.8657	16.7253	18.498	20.09	17.019	18.9623	18.8361	19.675	20.5891	19.1088	21.2819	19.9273
AT1G56600	0.785231	2.53841	0.858025	1.40296	1087.05	686.919	0.0690941	60.8821	87.8515	174.148	84.8385	84.7985	54.194	175.133	1.22833	19.0291	36.5024	264.805	1.24173	62.4365	0.104874	1.12737	0.0609145	15.7849	0.115959	7.05587	0.126097	3.02693	1.28448	2.10992	6.29171	5.49049	6.94157	0.246012	0	0.0935135	1.54954	11.0469	0.537224	0.63553	0.656828	0.27746	0.676765	124.518	61.4197	57.0096	24.18	29.4442	12.6498	16.1204	2.24209	1.80146	3.27191	0.749968	0.383972	1.57151
AT1G56610	5.52028	7.98919	3.15955	9.1163	7.95382	7.32882	0.867083	20.0377	21.795	30.5305	11.9967	13.5878	12.1783	14.4836	7.52142	9.35195	9.26274	16.5571	22.3044	12.9155	6.53689	26.4152	3.2083	9.25909	4.87617	6.64197	5.43366	13.9949	10.4159	11.7874	9.0663	7.99649	10.3731	9.20536	6.92495	7.94415	10.9858	10.6501	1.13963	1.35007	1.47232	1.07662	0.824742	17.4263	17.7543	16.5419	12.3827	13.3025	11.2059	11.2846	9.47608	9.39285	11.0496	8.45825	8.21617	7.27556
AT1G56620	0	0	0	31.0345	0	0	0	0	0.0870165	0	0	0	0	0	0	0.0836897	0	0	0	0	0	0	0	0	0	0	0	0	0	0	0.488282	4.04482	14.396	21.063	10.8447	6.98359	30.5062	48.9528	0.811677	0.302711	0	0	0	0	0	0	0	0	0	0	0	0	0	0	0	0
AT1G56630	0	0.0229168	0	0	0	0	0	0	0	0	0.0452998	0	0	0.140267	10.9571	0	0	0	0	1.97241	0	0	0	0	24.4719	17.2703	0	0.0586226	0.0292765	0	0.0299853	0	0.0316297	0	0.0548748	0	0	0	0	0	0	0.0293467	0	0.139722	0	0.0297755	0	0	0	0	0	0	0	0	0	0
AT1G56650	70.821	10.4527	10.8691	70.1533	0	0.745864	0	11.0865	5.45888	37.3145	1.87548	1.35803	9.07826	241.075	0.0482429	6.44132	23.4263	100.354	0	0	0	0	0.233031	2.47159	0	0	0.726378	10.7093	3.87642	1.64197	1.94384	12.6829	88.6411	10.627	9.69193	6.44486	3.51384	3.17456	0	0	0.0897058	0	0	16.1174	11.2756	13.032	2.51426	2.10239	4.61972	1.06505	0.849691	0.569399	0.400924	0.593777	0.474966	4.38344
AT1G56660	111.319	82.192	22.6459	62.2482	15.5272	58.7829	0.454076	30.013	41.5895	9.29788	123.838	40.0867	92.5754	252.403	61.6129	476.454	199.129	160.424	14.5639	316.964	9.72379	84.2635	36.1192	153.51	204.149	104.816	49.5051	133.243	99.2597	84.3253	31.6379	40.709	8.41741	4.61964	5.14069	7.21829	11.2365	5.61549	1.26638	1.66587	2.11347	1.51202	0.825435	191.708	14.5337	17.4341	17.4839	15.7537	25.5361	22.2137	80.1157	22.6794	253.599	42.6899	61.0387	16.8818
AT1G56670	0.191558	0.401318	0.0499772	10.4977	0.0602387	0.0669359	0	5.73869	5.82969	2.1414	8.85803	6.68523	4.97868	0.326048	4.04416	10.3598	2.12296	2.51782	0.0615917	3.84162	2.19889	1.82712	1.30516	3.80748	2.81996	5.8044	2.17546	4.41873	5.58392	3.81335	3.55543	3.2171	3.2261	7.09335	8.63237	6.90787	5.02144	3.05416	1.07999	3.6734	5.98648	2.79396	4.12623	0.737393	1.10698	1.67772	3.38776	3.20641	4.09183	4.14799	3.75283	4.6315	4.8057	6.19051	6.13447	8.05938
AT1G56680	0	0	0	4.77125	0	0	0	0	0	0	0	0	0	0	27.8264	0.280435	0	0	0	21.2853	1.948	0	0	0.704031	5.91788	25.2163	0.0423901	2.14337	3.09267	3.44456	2.25336	1.80049	4.24079	11.581	13.852	15.1988	1.95059	0.553726	1.89985	0.774866	1.07451	0.397139	0.145279	0	0	0	0	0	0	0	0	0	0	0	0	0
AT1G56690	0.702567	0.743583	0.11933	4.2365	0.207602	1.29754	0	2.32826	2.24802	1.13501	0.778827	0.955155	0.915292	1.39372	2.37533	1.27204	1.42852	1.5994	9.85091	4.66815	14.3386	4.80983	0.908592	3.13296	1.16527	3.70311	1.70988	4.50972	2.89896	3.77535	2.54811	2.8531	3.06369	4.32576	3.95603	2.66212	2.2416	1.60158	0.049232	0.221738	0.268309	0.119827	0.0873821	1.61366	2.04902	1.67359	1.94995	2.1632	1.22287	1.28038	1.25494	1.29019	1.92514	1.5753	1.97475	3.01629
AT1G56700	132.367	36.6298	35.9465	105.839	0.989302	0.731993	0.263493	126.885	122.685	127.47	35.5407	36.8953	58.3412	93.8986	124.046	55.3366	29.6268	36.6958	42.2458	45.1747	40.9058	290.397	21.8319	73.9108	198.732	88.3389	31.0917	60.7317	92.4223	73.3679	74.3421	92.63	102.233	153.825	151.262	168.318	156.242	220.108	122.431	44.8664	34.5305	16.0308	17.3687	61.4274	106.647	98.9728	90.5459	98.1973	61.609	47.2241	43.8953	42.7791	42.7109	42.2674	40.9741	36.884
AT1G56710	0	0.0817763	0.0196833	15.9125	0.0156168	0	0	0.13292	0	4.85844	0.0601444	0.321079	0	0.766197	0.0678937	0	0.109219	0	0.115614	8.85558	40.6359	123.991	0.085637	0	0	0	0.223143	0.449561	0.206333	0.21883	2.86766	6.41989	3.81863	10.9155	10.252	8.03827	4.7171	2.78476	0.159535	0.392247	0.0829543	0.0839455	0.0815647	5.67909	0.202553	0.702987	0.235599	0.28079	0.364433	0.395612	0	0.0943793	0.366338	1.86425	2.04918	1.94816
AT1G56720	14.668	0.109749	0.883799	23.4701	0.541954	0.564244	0.02567	167.54	182.093	7.72587	6.26556	9.00586	25.492	0.184176	15.9667	108.44	19.2363	42.6579	0.229281	8.73073	0.054433	15.4609	9.67109	49.7891	23.0242	16.2608	18.7471	36.3258	37.6786	52.2349	45.0601	24.1885	19.7239	25.864	31.2632	21.8134	39.445	86.5191	0.880064	0.59121	1.0343	0.314012	0.916213	0.132431	2.60067	1.52593	9.51134	10.2476	16.0153	19.4612	19.4918	28.2782	20.0405	21.1052	19.0054	10.356
AT1G57540	14.2705	8.84601	3.43929	25.91	9.52758	9.64645	0.0741577	29.0755	23.5129	23.3844	11.6164	12.1102	18.2239	13.3038	19.8375	19.3145	17.9902	25.6071	19.9864	13.9869	70.4301	50.643	7.19836	20.4206	10.3542	17.6111	10.8782	28.9878	25.6056	24.4805	22.5127	18.8236	18.1429	26.3083	22.7212	26.9935	21.6822	25.8166	22.6949	20.8062	21.0543	13.7964	7.78389	8.17595	16.6905	15.5585	15.9979	16.303	11.1659	10.099	9.73241	9.55548	9.72553	10.8725	10.9474	10.7653
AT1G57550	0.605731	0	0.835891	0.345401	0	0	0.795912	0	0	0	0	0	0	0.150437	0	0	0	0.133567	0	0.143374	0	0	0	0	0	0	0	0	0.645925	10.5487	55.3194	13.0145	0.553293	0	0	0	0	0	0	0	0	0	0	0	0	0	0	0	0	0	0	0	0	0	0	0
AT1G57560	0.515051	1.10384	0.272517	9.85782	0	0	0.0430632	3.36441	2.33323	0.661968	4.64346	6.88016	12.3357	1.13546	8.48895	4.31483	4.89963	1.19209	0.362717	7.61199	0.040177	0.0441893	0.18029	7.6928	24.9392	8.14218	0.874735	1.47009	1.54186	1.0815	3.70011	4.97396	3.4412	8.55114	6.97643	7.80612	7.73878	9.43878	0.880473	0.530926	0.757148	0.694968	0.26157	9.35153	2.51464	14.3342	2.7129	4.69308	6.06795	2.89794	3.0619	1.80484	4.84918	4.23239	3.472	3.19742
AT1G57565	0	0	0	0.0868083	0	0	0	0	0	0	0	0	0	0	0	0	0	0	0	0	0	0	0	0	0	0	0	0	0	0	0	0	0	0	0.108335	0.18541	0.290072	1.20114	0.222858	0	0	0	0	0	0	0	0	0	0	0	0	0	0	0	0	0
AT1G57570	0.568135	0	0.109283	0	0	0	0	0	0	0	0.0197203	0.0418179	0.182242	0	1.1232	0.278785	0	0	0	0.75228	0	0	0	0.449755	4.88268	1.82805	0.0215273	0	0.0255987	0.123683	0.18661	0.355876	0.141507	0	0	0.0634587	0	0.0229212	0	0	0	0	0	0.317603	0.0251967	0.0258801	0.0943913	0.0252696	0	0	0.109315	0.0236668	0.15612	0	0.0240604	0
AT1G57580	0	0	0	0	0	0	0	0	0	0	0	0	0	0	0	0	0	0	0	0	0	0	0	0	0	0	0	0.0473288	0	0	0	0	0	0.0392053	0.178797	0.197614	0.245773	1.32678	0.387496	0.0737329	0.0763373	0	0.0211351	0	0	0	0	0	0	0	0	0	0	0	0	0
AT1G57590	22.5498	55.8851	12.8202	0.447543	0	0.148277	0.0306258	15.1191	15.1942	19.5901	4.56872	5.20242	8.50504	55.3488	12.5037	74.8008	23.4458	51.2865	0	0.859923	0.0622691	0.101381	0.381943	6.33209	16.0257	12.4467	0.0568662	0.937493	0.49665	0.378692	3.28546	8.59919	26.07	0.192206	0.41236	0.476764	3.90403	4.42922	3.32794	4.37625	1.15328	0.32549	1.13647	6.26234	5.45864	4.33445	3.42114	4.29728	3.28487	1.05799	0.5566	0.492342	1.11841	0	0.0938657	0.128173
AT1G57600	8.00639	6.22066	2.58485	15.6806	0.132156	0.128843	0.0314146	13.0387	14.1854	11.4352	6.24038	7.54396	10.0442	6.26189	10.6375	12.3826	5.91522	6.54843	7.61456	9.49401	3.62267	7.96842	2.19493	6.29673	8.7397	10.6976	4.8191	19.058	15.3874	15.0435	16.0571	12.3863	12.2703	16.4517	16.704	12.4916	11.7913	9.67177	2.64042	1.73977	3.11395	1.67209	1.62163	11.0546	13.3733	13.7272	13.8329	13.0024	11.6369	11.1239	9.097	12.6477	11.4628	10.2296	10.0911	15.912
AT1G57610	9.15969	13.8822	3.12113	39.2897	0.643427	1.95951	0.142126	16.9473	15.1791	19.8231	29.3091	23.2204	18.1046	5.23292	16.6733	15.0951	7.2502	7.50008	33.4112	11.2389	7.52522	13.8717	8.47151	16.2797	7.56627	15.7248	9.49352	34.1931	38.4275	40.9961	42.0625	29.9253	33.2238	39.1374	38.507	35.4488	26.2641	16.1084	2.35616	1.52679	1.72785	0.519266	1.76736	22.3898	38.0118	47.6287	53.4389	48.1346	42.205	43.7396	32.9953	28.401	33.7874	38.4944	37.0376	48.1442
AT1G57613	0	0	0	0.172377	0	0	0	0	0	0	0	0.172268	0	0	0	0	0	0	0	0	0	0	0	0	0	0	0	0	0	0	0	0	0	0	0	0	0	0	0	0	0	0	0	0	0	0	0	0	0	0	0	0	0	0	0	0
AT1G57620	13.112	21.3057	4.21214	71.3233	0.519345	0.650398	0.594576	42.0289	38.8638	29.2964	23.7263	26.7266	31.4225	19.2643	63.5255	50.312	12.4535	27.1378	27.8692	49.0589	28.9032	28.135	13.9769	54.3892	46.2251	70.5627	33.1146	38.0058	40.0035	47.2077	54.4116	42.0077	54.4655	68.5507	72.4387	68.3152	72.6571	48.7873	12.5533	16.0449	23.5524	10.3745	9.93854	24.7794	26.047	28.4086	28.4812	24.8141	23.8037	22.8161	24.652	29.6528	31.9809	30.9459	31.0408	31.6654
AT1G57630	1.2503	36.0947	0.0628291	2.51704	0.0471295	0.433499	0	0.173004	0.236519	4.96035	65.2746	37.2575	18.9348	154.608	3.93663	0	0.998841	0.521143	3.33135	2.43969	0	0.265508	2.01659	1.2652	1.66913	4.03201	0.575646	7.58624	6.43126	4.30439	4.34658	0.875651	5.20969	0.292345	0.0851199	0.222967	0.077106	0.0802049	0.720009	2.81106	5.58908	1.69655	3.43466	386.979	28.9424	73.0631	17.5595	18.9499	24.8868	16.6775	16.1764	6.96751	55.5014	48.4902	24.7813	13.5695
AT1G57650	0.043951	0.831091	0.0344481	0.154672	0.0153682	0	0	0.0282144	0	0.0778555	1.28824	0.898885	0.527324	2.34411	0.163705	0	0.0285011	0	0.19862	0.175563	0	0	0	0	0	0.115114	0.0202441	1.3389	2.14597	2.09278	0.551308	0.136009	0.203749	0.0228643	0	0	0.0242301	0.0250466	0	0	0.0441429	0	0	4.34602	0.25388	0.714205	0.102365	0.117076	0.211049	0.0985337	0.367408	0.119797	2.58487	0.855252	0.437392	0.984067
AT1G57660	59.0113	62.7945	16.8637	455.667	11.3722	13.7228	1.18622	261.214	208.218	85.7012	125.202	108.272	223.473	55.5606	539.554	206.968	111.997	91.5083	537.215	508.706	1436.71	471.513	217.013	545.387	235.216	550.446	347.457	266.145	277.341	333.945	248.09	233.535	281.017	625.843	559.121	481.55	273.072	269.697	197.901	169.347	139.705	62.7365	40.2171	78.1471	187.187	213.967	185.735	182.172	139.337	158.75	196.149	233.528	202.756	304.302	335.183	415.67
AT1G57670	0.383921	0.0695358	0	0.0695841	0	0	0	1.04458	1.02107	0.509269	0	0.0370599	0.827236	0.0426379	1.05093	1.26971	0.0911642	0.0386922	0	0.121166	0.0426498	0	0	0.309479	1.72658	0.405459	0.150721	0.345463	0.185127	0.0446168	0.480066	0.364462	0.0505906	0.233096	0.137635	0.395786	0.330356	0.170426	0.0941146	0	0	0	0	0.044047	0	0	0.0863546	0.0464947	0.240751	0.0671635	0.0398631	0	0.190551	0.0904044	0.22015	0.180498
AT1G57680	150.702	115.683	201.097	91.8887	3.76787	33.8961	196.404	53.8341	57.8629	59.064	56.3057	61.1545	59.5319	29.6155	66.9236	50.2669	43.1546	34.5159	83.8066	79.8779	33.5133	51.1259	45.6263	80.8049	68.6842	58.1142	58.9995	144.359	121.445	115.873	69.6173	110.868	75.3186	84.9596	80.5593	76.2088	66.2787	48.0027	8.70283	11.0352	15.8684	7.78234	16.5168	67.3736	42.2852	39.6791	43.236	43.1754	48.0822	47.5436	42.5238	96.9429	54.9878	48.7561	49.238	51.7595
AT1G57690	0	0	0	0	0	0	0	0	0	0	0	0	0	0	0	0	0	0	0.0941062	0	0	0	0	0	0	0	0	0.382376	1.89974	0.353976	0	0	0	0	0	0	0.047871	0	0	0	0	0	0	0	0	0	0	0	0	0	0	0	0	0	0	0
AT1G57700	3.12324	2.74896	0.800789	13.2348	0.310018	0.53024	0.0348213	6.04433	6.25371	3.16641	2.88458	4.01424	4.77984	2.58731	9.33837	10.4598	2.99609	3.93843	15.9436	7.9275	9.90021	7.12761	3.1352	8.53271	9.10471	11.2971	5.24609	15.0841	20.5603	14.7839	9.7402	7.91196	7.01643	13.58	14.2961	11.3981	9.44323	5.42359	0.288897	0.328774	0.656017	0.334379	0.40727	5.00239	3.77972	3.18119	3.68551	4.00587	4.07482	3.88631	4.15245	6.26948	5.76841	6.00118	5.90732	6.26994
AT1G57720	54.8243	62.1598	23.0182	310.312	47.8144	54.9378	5.21409	239.064	222.45	144.096	112.703	121.955	173.677	112.526	372.424	115.507	96.3118	100.681	395.746	547.976	794.161	517.099	112.846	276.479	172.024	364.823	220.541	271.857	236.667	241.193	203.428	180.09	214.773	299.375	255.472	214.617	198.112	193.174	127.67	132.664	135.592	75.8208	55.4576	183.357	222.051	217.824	165.089	171.48	126.969	136.301	142.792	156.272	168.139	202.113	206.248	252.902
AT1G57730	1.72884	1.00184	0.383582	0	0.0811162	0	0	0	0.068915	0.0544245	0	0	0	5.17844	0	0	0.235392	0.650145	0	0	0.0673909	0	0	0	0	0	0	1.52804	4.56936	0.145382	0	0.15126	0.41739	0	0	0	0	0.0745843	0	0	0	0	0	0.0757514	0	0	0	0	0	0	0	0	0	0	0	0
AT1G57750	0.0450103	0.206189	0.171499	173.064	0	0	0.113034	7.48048	16.4597	0.0232188	0	0.0548324	0.0518136	0.0930824	0.0282631	584.343	0.850151	0.621972	0	0	0	0	0	0	0	0.0339461	0	8.28162	2.35007	10.6066	55.3865	93.3001	215.196	417.753	442.889	449.699	618.278	305.036	0	0.0509921	0	0	0	0	0	0	0	0	0	0	0	0.0306155	0	0	0	0.253048
AT1G57760	0	0	0	68.0111	0	0	0	0	0	0	0	0	0	0	0	0	0.315748	0	0	0	0	0	0	0	0	0	0	0	0	0	0.509522	27.0989	57.2313	3.8645	2.77787	1.65143	3.88454	4.2489	0	0.541124	0.544436	0	0	0	0	0	0	0	0	0	0	0	0	0	0	0
AT1G57765	42.0782	41.2012	15.4407	49.9677	6.07109	7.79393	1.12195	43.1438	38.486	38.3849	29.2009	31.6673	37.3329	36.6998	32.4553	58.036	25.4081	33.8045	36.6496	20.3538	32.8134	35.3453	10.6261	33.8923	31.9199	30.293	18.4055	50.4451	57.0795	50.0998	49.8929	45.1577	42.6543	68.6953	62.9526	79.4304	56.9509	47.0188	17.428	20.0765	20.0842	8.59957	12.4455	34.8768	28.6237	32.6954	28.6866	27.935	26.4467	23.556	31.2381	32.8639	27.6179	28.3103	29.4778	23.4896
AT1G57770	4.46167	10.8818	0.940186	9.16755	0.698471	0.67045	0.0380808	4.31468	4.12264	6.03608	11.3542	12.7936	18.8814	2.95086	0.761429	16.1959	1.85009	9.36829	3.24787	0.036837	0.830966	0.515693	31.0705	17.1063	0.106878	0.206337	32.0314	3.93249	6.00693	5.6648	5.70791	4.92065	8.88065	10.6951	11.7999	8.84177	6.64334	5.02771	1.3387	1.40305	2.04	1.19076	0.99618	4.56946	26.8821	15.8398	16.0688	17.466	17.3105	20.8049	16.1908	16.9436	16.995	26.4818	26.3722	28.2438
AT1G57775	0	0	0	53.181	0	0	0	0	0	0	0	0	0	0	0	0	0.165834	0	0	0	0	0	0	0	0	0	0	0	0	0	1.74579	24.5892	40.3367	1.89748	2.33496	0.951443	0.180349	0	0	0	0	0	0	0	0	0	0	0	0	0	0	0	0	0	0	0
AT1G57777	0	0.121859	0	81.4303	0	0	0	0	0	0	0	0	0	0	0	0	0	0	0	0	0	0	0	0	0	0	0	0	0	0	1.95222	38.2942	66.7168	2.68499	4.29117	1.61676	1.99966	1.9704	0.344579	0.512008	0	0	0	0	0	0	0	0	0	0	0	0	0	0	0	0
AT1G57780	0	0	0	0.0766927	0	0	0	0.48418	0.178592	0.0664438	0	0	0.0873007	0	0	0.757126	0	0	0	0	0	0	0	0.413743	0	0	0	0	0	0	0	0.198723	0	1.0997	1.59164	2.49866	6.34107	18.6037	2.95416	0.879882	0	0	0	0	0	0	0	0	0	0	0	0	0	0.28418	0.185055	0.186375
AT1G57790	3.13898	3.0211	1.21109	8.56403	0.1615	0.104742	0.0370429	17.3093	17.095	14.3781	6.01609	8.14505	12.0072	4.80366	2.03649	13.5948	4.78424	9.25853	18.4574	1.09532	4.07156	16.6553	4.5579	14.393	1.33594	1.82182	8.05606	9.43319	7.84422	9.93712	9.49935	5.94958	7.02496	12.4177	12.8276	12.3391	11.0506	8.95731	1.58328	3.74239	4.55966	2.8986	3.94769	5.00691	16.6597	11.6519	11.4234	12.8942	10.9401	8.49502	10.251	13.3263	10.9387	10.3224	11.0303	9.11685
AT1G57800	0.354955	0.448466	1.66061	1.03821	0.813064	1.14562	0.672144	0	0	0	0	0	0	0	0.0183916	0.0367532	0.0448369	0.735794	0	0	0.384006	0.300995	0.0831269	0.0851891	0	0	0	0.161821	2.11126	3.56825	0.719706	0.476249	1.32986	2.09326	1.86577	1.52165	5.15203	8.0878	3.25765	3.15403	3.33055	1.22034	1.14994	0.0208207	0	0	0	0	0	0	0	0	0	0	0	0
AT1G57820	1.31276	1.83239	2.57081	39.4023	0.382098	0.287206	1.04026	5.86531	5.49238	0.960074	4.44458	6.10846	14.4338	0.488069	27.978	5.96688	1.12372	2.70521	142.424	28.7794	328.637	84.6528	6.86561	18.2555	15.3785	34.0806	13.4372	33.6517	29.8007	32.5253	19.7687	18.9078	17.789	36.7211	31.1565	21.2715	11.682	14.3823	9.38701	7.95616	6.71993	1.88221	0.73894	0.687018	3.81407	5.05246	5.1503	5.83054	5.87847	5.36214	6.44235	7.06012	8.43839	11.8144	12.0337	15.1033
AT1G57830	0	0	0	0	0	0	0	0	0	0	0	0	0	0	0	0	0	0	0	0	0	0	0	0	0	0	0	0	0	0	0	0	0	0	0	0	0	0	0	0	0	0	0	0	0	0	0	0	0	0	0	0	0	0	0	0
AT1G57850	0	0.352498	0.0575833	0.493459	0	0	0	0.550312	0.588479	2.1517	2.01235	0.908374	1.1832	0.342437	0.132902	1.26594	3.16687	1.20908	0.0740286	0	0	0.15791	0.263301	0.153543	0	0	0	1.59898	1.8786	2.40833	1.09287	0.0846686	0	0	0.0698957	0	0.338807	0.0661936	0.14632	0	0.250272	0	0	17.9837	3.25006	3.14415	1.44171	2.58134	2.50224	1.50717	8.69683	2.14908	19.4165	1.92507	1.96715	0.0816154
AT1G57860	42.3569	41.6422	12.3786	231.95	23.8525	28.8947	1.05295	120.813	111.909	75.1676	68.7863	68.3211	113.45	40.4094	240.036	98.3958	63.9205	55.196	282.898	261.047	682.55	303.569	140.347	255.384	108.764	247.267	195.976	148.006	149.76	170.364	122.854	113.622	135.734	291.02	263.624	243.498	132.79	122.039	68.0713	68.0981	50.0039	29.0521	17.4077	52.9574	111.149	109.056	109.682	104.383	78.2593	87.3581	114.177	137.689	109.403	175.112	187.878	226.486
AT1G57870	41.7037	29.4002	13.8421	32.3074	4.46475	2.00318	0.0237808	86.3882	75.4887	41.6223	24.6192	32.9757	35.3917	29.4965	30.8734	52.8502	34.3127	46.3363	24.7953	47.2296	35.7855	97.2922	14.4328	36.3211	32.5306	27.3274	24.6272	28.7534	28.8927	30.4889	31.2056	30.7559	33.8478	24.5668	26.4178	24.2073	26.392	25.8535	1.15672	1.16844	2.52379	1.31225	1.91356	23.9132	43.4771	37.81	39.7765	40.5739	35.6417	32.1759	21.5285	29.8	27.5769	21.5399	22.6964	20.8185
AT1G57906	0	0	0	0	0	0	0	0	0	0	0	0	0	0	0	0	0	0	0	0	0	0	0	0	0	0	0	0.120997	0.455905	0.449419	0.238041	0	0	0	0	0	0	0	0	0	0	0	0	0	0	0	0	0	0	0	0	0	0	0	0	0
AT1G57943	0.478681	0.545423	0.0589158	0.544803	0	0	0	0.042602	0.0766649	0.442958	0.131552	0.140711	0.534564	1.56827	0.102089	0	0.0860755	0.351558	0.0711751	0.072147	0.0748024	0.0419385	0.0339932	0.116978	0.042859	0	0.141221	0.874394	0.907971	0.702566	0.0855047	0.362555	0.272286	0.477981	0.467098	0.312773	0.338054	0.348356	0.0883426	0	0	0	0.0361434	0.868402	1.26404	1.05923	1.45355	0.591202	1.03094	1.35916	1.70216	1.26001	1.73406	1.13317	1.50606	0.119653
AT1G57980	32.3973	10.1978	6.13451	2.04103	0	0	0	1.02422	1.062	15.3464	1.88986	3.23075	3.24278	4.81858	3.29334	0.0311933	0.29988	1.30886	1.22573	3.87661	0.388964	3.75875	5.43257	4.90903	0.887208	2.37097	3.80063	5.03739	6.08851	6.29946	3.03638	11.1297	7.65382	3.67354	4.57445	6.53594	5.98261	5.29097	0.931774	0.349345	0.365103	0	0.0173346	6.14791	13.6413	9.44671	14.6772	10.6128	11.9158	15.1117	10.3092	14.8836	13.5579	8.15651	7.21229	2.01293
AT1G57990	696.024	590.122	113.96	25.6267	1.01427	4.65076	0.0270306	4.71003	4.05599	23.7386	95.8026	39.7326	83.15	211.5	23.6644	4.18658	72.0597	30.146	75.3463	75.6633	57.9953	455.265	141.603	55.2639	39.7665	13.4631	67.0574	141.678	129.775	106.006	39.7909	104.904	73.5508	2.47747	2.54394	2.64459	2.93386	1.36357	2.21278	7.37575	23.8298	9.4753	23.4672	578.75	221.976	224.367	404.901	241.521	350.36	277.143	207.796	166.467	564.533	148.511	133.92	9.9905
AT1G58007	0.0653283	0	0	0.372824	0	0	0	6.23536	6.52242	0.146877	0.471518	1.15938	3.27185	0.0543873	7.16099	8.11426	0.380119	0	6.15982	2.94741	5.82355	0.829312	0.0459628	10.5378	3.6888	5.21646	0.222518	0.466824	0.0574357	0.0546421	0.0839914	0.261556	0.68639	0.287781	0.920596	0.754232	0.660804	1.15539	0.169257	0	0	0	0	0	0	0.0581189	0.230771	0.0816587	0.0574497	0.198016	0.14064	0.20078	0.345896	0.327199	0.405099	0.314209
AT1G58025	19.367	22.7092	6.17484	52.3967	18.7401	16.4774	0.497211	26.3087	22.3738	22.8105	14.0487	20.2561	24.5845	17.057	28.6104	22.3045	21.8346	21.5974	37.0211	36.8077	109.235	54.183	11.3782	28.8405	21.9638	35.7334	24.0735	55.0373	50.799	53.0924	42.8556	34.813	35.6039	43.7379	41.7473	30.2258	22.6709	15.5038	1.47027	0.984318	1.87339	0.711116	0.765833	14.984	24.9803	20.8073	26.698	24.8724	23.9726	22.086	21.4311	21.3811	23.2512	23.7822	27.6158	30.9436
AT1G58030	123.939	84.7338	223.463	37.5676	20.6495	20.8105	218.13	60.4491	68.4187	55.0273	24.2156	29.0911	30.0223	127.45	71.3779	30.2781	30.7266	40.8866	47.893	127.862	43.3749	228.111	17.7316	37.7307	79.0475	48.4186	32.9634	95.0867	80.3385	62.3567	60.7306	108.394	93.6602	24.9348	25.0193	19.3767	21.2979	23.2986	2.507	2.03994	2.51451	1.32819	1.22378	65.7745	66.2483	48.165	41.9594	48.837	32.6561	28.2672	20.1848	19.2391	24.6301	24.7098	26.1695	20.4075
AT1G58037	0.0555243	0.127071	0.0291525	0.06209	0	0	0	0	0.0215757	0	0	0.0397993	0.0215978	0	2.407	0.125585	0	0	0	0.177107	1.02749	0.427868	0	0.140666	6.31261	6.15056	0.0207743	0.0716085	0.11762	0.0739335	0.0242974	0.0940776	0.0434559	0	0.0449058	0.134633	0	0	0	0	0	0	0	0	0	0	0	0	0	0	0	0.0224386	0	0.0231587	0	0
AT1G58050	0.169408	0.104803	0.78449	0.0984598	0	0	0.558255	0	0	0	0	0	0	0	0.0191948	0.00974889	0	0	7.02568	0	21.3175	4.0074	0	0.0437502	0.0235695	0	0	0.151296	0.440031	0.736538	1.03877	0.343253	0.232276	0.0464333	0.0215469	0.0188388	0.019766	0.0307863	0	0	0	0	0	0	0	0	0.0104274	0	0	0.00793337	0.00937827	0	0	0	0	0
AT1G58055	0	0	0.179128	91.1705	0	0	0	0	0	0	0	0	0	0	0	0	0	0	0	0	0	0	0.218854	0	0	0	0	0.272214	0	0.512135	0.85233	16.0457	44.4487	217.421	246.962	246.341	216.763	209.683	8.92554	0	0	0	0	0	0	0	0	0	0	0	0	0	0	0	0	0
AT1G58060	8.69837	9.25672	2.99487	19.9463	3.32289	2.89402	0.62028	15.3624	14.5807	7.82084	6.01037	8.79909	11.281	7.63963	13.2146	8.88827	11.0122	11.0666	19.7385	23.949	35.7297	40.2055	5.35589	8.74823	13.772	14.8213	10.8004	23.8728	21.2179	21.0865	19.2695	15.6089	15.7963	13.382	13.9493	10.0596	9.5563	6.98933	1.13113	0.481093	0.784076	0.207062	0.422111	9.45161	14.1429	10.1879	13.4465	14.676	11.6111	12.003	9.16908	9.14972	12.622	13.1402	13.4963	13.0316
AT1G58070	1.26545	0.7401	0.613429	3.74768	1.07244	1.30657	0	41.0647	57.2357	4.56997	2.72761	4.9316	13.2869	0.249002	9.21223	19.7192	8.46748	4.64274	0.0384628	0.198994	0.0806882	0.0440157	3.78738	12.0952	36.97	11.1433	8.11384	9.38404	8.10198	11.6275	12.2687	8.2865	3.70284	8.39877	10.0469	15.4308	20.3637	20.7822	0	0.422403	0.147325	0.102985	0.043767	0.423242	0.131734	0.498849	2.27075	2.10146	3.52057	3.15254	1.74338	2.45391	7.60576	14.798	16.8065	15.2973
AT1G58080	14.8834	22.9468	5.3033	35.8625	10.2931	11.0918	0	48.627	50.4804	63.0332	77.2888	81.7548	73.733	45.0274	104.713	28.2868	16.5233	41.0512	66.4016	47.767	133.831	80.4426	131.286	114.04	94.1115	94.2709	108.766	27.0635	26.3508	31.8885	28.7782	19.768	25.3769	41.209	43.6056	46.2501	65.6249	67.4015	7.82046	4.45225	6.35908	3.00718	3.94275	69.2358	120.173	113.355	113.367	113.045	91.9558	101.769	94.0504	88.7253	91.8824	104.653	101.495	105.248
AT1G58090	0.111388	0.110961	0.299582	0	0	0	0.251022	0	0	0	0	0	0	0	0	0	0	0	0.12496	0	0.13086	0	0	0	0	0	0	0.250254	1.76454	3.52345	1.43272	0.142252	0.0524173	0	0	0	0	0	0	0	0	0	0	0	0	0	0	0	0	0	0	0	0	0	0	0
AT1G58100	35.6157	29.1822	8.59666	37.3199	19.5128	43.5024	0	32.6632	33.1541	19.324	18.294	21.7843	24.0557	16.8338	30.3126	21.3466	38.737	35.0149	45.7815	35.4774	51.3759	76.75	16.1369	35.6875	27.6458	27.5645	15.9593	46.4488	36.2825	36.5787	23.2735	25.5956	22.428	30.5697	28.6653	27.145	21.9388	15.5694	2.65051	1.83153	1.71549	1.0373	2.29956	20.6561	28.0253	24.6854	21.1707	20.2031	19.2786	21.9436	21.7147	13.1408	15.6505	17.2373	16.9741	13.9742
AT1G58110	34.8577	22.0733	7.06854	33.7079	7.41885	7.42282	0	57.6819	59.1196	39.3584	18.7936	25.473	25.9303	21.7897	66.4355	47.1043	27.8736	42.3426	16.4017	44.2337	24.9231	114.223	18.5288	43.4915	60.7892	53.5224	23.5234	32.2169	31.3752	29.9924	35.7879	32.4619	29.3958	28.6395	27.4001	28.6444	30.1364	30.6506	2.14333	1.76668	3.00241	1.78011	1.8081	29.2577	39.4087	44.476	42.2495	46.0393	28.7527	30.7529	27.2596	26.8764	31.1113	30.429	32.1695	23.1628
AT1G58120	401.957	267.365	1695.03	63.5814	0.0552511	0	1807.66	0.0755161	0.0678377	0.0705507	0.0194342	0.062181	0.045256	1.40454	0.989318	26.2364	8.65953	11.7729	0	0.527316	0.224807	0.0753143	0.0617951	0.386471	0.128858	1.02141	0	1.1956	1.2184	17.9521	163.552	564.96	360.029	18.3265	15.547	8.30258	2.9844	1.45393	0.155883	0	0	0	0	0.187716	0.0245598	0	0	0	0	0	0	0	0	0	0	0
AT1G58150	31.1629	17.1395	8.96641	22.7362	25.5967	23.0355	0	33.3319	37.7669	31.6454	6.78504	11.3586	22.3425	8.92887	30.111	72.0069	37.3647	56.9653	8.05711	125.754	35.1324	57.4103	28.1396	77.7808	7.9262	19.3197	36.41	47.7004	40.258	40.3359	31.4507	26.1334	34.116	55.0108	58.0599	59.6665	41.9801	29.8655	4.00563	4.93022	4.96633	0.909272	0.789182	3.93566	12.8571	14.4744	13.8428	17.6091	14.7507	13.0583	13.5581	20.7478	11.2799	16.8712	13.5604	22.829
AT1G58160	2.78413	1.66546	1.80809	11.7907	3.77397	1.52044	0	38.8755	30.906	10.0529	3.88006	8.07034	20.9725	2.91653	25.3963	25.3961	4.07161	8.8494	7.17719	9.40238	15.7955	11.6074	2.02178	20.8093	10.9522	18.0037	11.0369	16.7201	17.2013	21.0342	22.5784	13.4827	10.0214	21.6136	23.0813	25.032	11.2565	6.23716	0.972545	3.66571	10.0251	2.36658	4.23465	1.39536	10.5303	7.79498	11.5065	12.081	6.47404	10.7585	11.5869	12.2106	8.86187	11.1414	12.4303	6.33618
AT1G58170	0.283819	0.27898	0.472731	4.04259	0	0	0.115244	10.551	10.561	1.43315	0.952995	1.76463	4.18388	0.111666	11.5114	17.2347	1.30542	3.51696	3.19005	1.12322	0.0358439	0.43754	0.575846	11.1149	5.94735	18.8951	1.48038	2.56866	2.81051	4.08171	6.20421	2.00854	2.16409	4.13181	3.86157	5.16539	7.7682	4.50959	0	0.122267	0.191566	0.12123	0.254353	0.152588	0	0.844572	0.91354	0.792151	0.874308	1.56629	0.462341	0.912419	1.2176	2.08787	1.95929	3.24707
AT1G58180	169.336	130.892	53.2185	28.3244	2.64604	3.12027	0.122643	83.2327	80.1944	157.284	54.7991	80.5448	61.667	191.814	62.5959	63.5686	25.6321	64.2832	54.5284	37.4883	3.38296	120.98	72.3706	45.5267	71.7133	41.4672	117.873	183.766	183.362	167.507	103.068	65.572	87.8085	13.3853	15.6409	15.7084	17.3926	28.469	1.20837	2.01922	2.19159	1.60018	2.63431	148.669	204.07	148.861	145.874	130.495	109.98	101.73	95.9662	66.4478	88.9317	69.802	73.1634	38.36
AT1G58190	0.325372	0.402367	0.0375036	0.259787	0	0	0	0.518503	0.487387	3.44235	1.27035	1.19538	1.01786	2.61571	7.56456	0	0.0176734	0.0431601	0.432556	3.94856	1.09642	9.61398	0.394886	0.800379	13.7393	7.70484	0.834435	0.475212	0.643886	0.455376	0.120924	0.0662022	0.189748	0.0697264	0.0844609	0.0285246	0.0298536	0.0928449	0.0409598	0	0	0	0	17.9364	12.961	11.4704	7.73428	7.56181	5.00148	3.56984	2.82615	1.37808	3.43786	1.0283	1.06551	0.356701
AT1G58200	49.6495	57.5177	24.0927	43.3914	13.6146	7.03449	6.66951	38.2933	43.2853	33.1564	57.41	62.3449	63.7168	135.725	13.0878	21.5574	26.9671	46.8245	29.4863	23.2517	7.22964	33.3156	23.6344	22.9211	13.588	12.7023	31.3876	101.816	108.941	92.7514	86.5737	45.3061	55.7209	22.8137	22.3106	22.0044	18.1517	15.8549	0.494099	1.28651	3.11343	1.56897	3.36961	44.2559	49.3671	54.1298	59.8027	59.1426	63.9722	41.122	49.9414	35.263	44.6331	46.0205	49.8324	60.261
AT1G58210	4.03359	4.89159	1.28383	17.1758	2.65586	4.04787	0.343703	14.9203	15.3999	21.8752	6.39183	7.8829	10.1602	9.13088	8.73077	10.5943	6.03411	11.3127	26.2405	14.573	14.9322	27.445	11.4716	12.9522	3.90022	8.36122	12.8209	19.5776	18.3589	18.1323	12.3006	12.6921	10.1923	15.6523	17.5175	15.7867	12.1753	11.5993	1.79425	2.15348	2.85021	0.859204	1.83243	7.64489	19.6411	14.376	16.4674	13.3193	11.814	13.2751	13.523	11.6216	11.6439	15.1351	12.6803	10.464
AT1G58215	3.52298	2.66191	13.6341	1.12843	0.0111997	0.0126986	12.6423	0.0559614	0.0168646	0	0	0.0306622	0.0499531	0.0532291	0.127634	0.288457	0.192087	0.125868	0.0686616	0.413143	0.201938	0.198377	0.0308908	0.0557339	0.0602805	0.0778088	0.0162245	0.262053	1.29449	7.03611	22.7699	8.35542	3.02565	0.520648	0.297674	0.196464	0.0640024	0	0	0	0	0	0	0.0518448	0.0358394	0.036852	0.0167348	0.0179242	0.0185725	0.038899	0.0153615	0.0665441	0	0	0.0340751	0.0346192
AT1G58220	9.3821	8.42677	4.54893	17.7675	12.9067	12.9947	1.37323	12.1493	11.9823	7.72575	7.73479	10.1357	10.3957	9.25013	10.4071	13.3552	10.5694	11.2009	32.503	17.111	23.6463	22.1579	5.53439	10.6898	9.23529	10.8332	8.6858	19.6104	19.971	18.7897	12.8101	11.8159	10.9762	11.4927	10.1711	9.94619	8.45074	6.17104	0.72417	0.873889	1.02212	0.391255	1.029	6.83454	8.99518	7.69542	8.42219	7.91072	7.56512	5.87576	6.38629	6.63685	8.21367	7.24206	7.22436	7.60739
AT1G58223	0.0489512	0.0475921	0.127451	0.0481777	0	0.0198639	0.0283499	0	0.109792	0.0216301	0.0235545	0	0	0.029611	0	0.0272609	0.0975076	0	0	0	0	0.0313815	0	0	0.0317342	0	0	0.100681	0.0622182	0	0.0323849	0	0	0	0	0.052327	0.0273837	0.0277643	0	0.0466295	0	0	0	0	0	0	0	0.0311627	0	0	0	0	0	0.0300815	0	0
AT1G58225	0.0674386	4.78698	0.0615292	4.60475	0	0	0.120091	6.65637	4.28638	21.605	44.1106	53.69	22.0274	5.03286	3.51848	0	0.532006	0.148494	0.114839	0.235421	0.164858	0.707206	0.218187	1.13916	0.0948086	0.0907395	0.23106	3.00389	1.55866	0.65882	1.42009	0.763472	3.76182	1.00134	0.329694	0.364367	0.0759365	0.157055	0	0	0	0	0	176.736	77.3827	79.9128	78.2691	67.4259	68.4844	26.7284	37.808	15.4067	87.2746	39.0447	53.6667	27.9249
AT1G58230	10.5175	11.866	3.19743	15.0459	1.73151	1.02173	0.174806	18.4295	18.3495	9.26857	7.47164	10.7465	11.6926	8.83712	10.2536	13.6052	12.282	11.6759	10.236	14.9352	8.54033	19.21	3.93499	7.88971	10.5235	11.8049	6.78982	15.6207	13.7714	15.8921	15.6474	12.9214	12.5055	11.9341	12.7699	10.035	9.0968	5.28909	0.265341	0.282078	0.378421	0.233257	0.265345	15.6594	12.8455	11.3572	13.7134	14.4012	12.5054	11.897	8.26029	10.1281	12.8128	11.6151	11.9583	13.0426
AT1G58235	18.9908	21.3466	8.16948	22.6503	29.3812	59.3797	0.518844	39.9515	48.5538	52.6823	22.454	30.1767	23.6641	21.8886	29.0602	17.9522	24.12	25.6352	9.34439	32.2243	5.52623	17.0796	11.9366	21.1576	22.0671	17.5635	18.3388	65.4563	41.0931	34.9612	34.2874	29.2722	29.3961	22.9859	26.0935	19.733	13.3243	11.1593	1.61314	2.48907	3.89142	2.60461	4.68254	25.3329	33.0094	36.7362	33.158	34.1744	34.3801	26.1598	24.4835	29.1881	23.3814	23.7734	26.3816	29.3558
AT1G58242	0.167554	0	0	8.32441	0	0	0	0	0	0	0	0	0	0	0	0	0	0	0	0	0	0	0	0	0	0	0	0	0	0	0	0.937516	10.8972	12.4593	7.61925	2.3961	0.422015	0.22046	0	0	0	0	0	0	0	0	0	0	0	0	0	0	0	0	0	0
AT1G58245	0	0	0.777147	10.363	0	0	1.95595	0	0	0	0	0	0	0	0	0	0	0	0	0	0	0	0	0	0	0	0	0	0	0	0	2.43023	13.9475	5.80009	6.34464	4.36204	0.361144	0	0	0	0	0	0	0	0	0	0	0	0	0	0	0	0	0	0	0
AT1G58248	0	0	0	3.28716	0	0	0	0	0	0	0	0	0	0	0	0	0	0	0	0	0	0	0	0	0	0	0	0	0	0	0	0.395961	3.4116	5.00099	3.28641	0.327838	0.352774	0	0	0	0	0	0	0	0	0	0	0	0	0	0	0	0	0	0	0
AT1G58250	10.1902	9.55147	3.0468	22.1569	2.17394	0.980323	0.00512402	18.2997	18.3436	8.82912	7.56039	11.2006	13.8426	9.42285	12.2593	16.9326	12.904	11.9636	30.6292	21.4909	18.7135	35.4692	7.67496	11.1829	12.6089	14.1857	12.1172	22.7451	20.4638	20.0167	20.1864	17.7031	17.5313	14.8563	16.0598	12.1931	11.2478	5.63238	0.146751	0.261852	0.535188	0.377307	0.321505	13.5946	15.8972	12.942	16.5897	18.0862	14.2988	15.1133	10.1427	13.9839	17.0568	14.68	14.5637	14.1942
AT1G58260	0	0	0	0	0	0	0	0	0	0	0	0	0	0	0	0	0	0	0	0	0	0	0	0	0	0	0	0	0	0	0	0	0	0	0	0	0	0	0	0.0446231	0.0475877	0	0	0	0	0	0	0	0	0	0	0	0	0	0	0
AT1G58265	0	0	0	0	0	0	0	0	0	0	0	0	0	0	0	0	0	0	0	0	0	0	0	0	0	0	0	0	0	0	0	0	0	0	0	0	0	0	0	0	0	0	0	0	0	0	0	0	0	0	0	0	0	0	0	0
AT1G58270	1.62267	9.07982	1.09097	1.03813	0.0607958	0.0521879	0.0252384	0.36084	0.627701	11.0721	22.6408	13.7013	3.45608	4.30053	311.401	1.81795	2.69091	1.63003	0.141323	426.692	0.472455	1.36361	44.1139	79.7288	343.946	337.824	44.2628	66.5613	47.136	29.2138	17.8861	5.68054	5.17532	0.158203	0.259178	0.395558	2.53889	11.8938	0.681625	0.214852	0.179148	0.146318	0.240829	0.393026	2.48737	9.43634	13.3597	14.3139	27.6721	24.1867	25.4286	34.1637	44.3365	40.1473	41.9986	16.9603
AT1G58280	4.62224	19.4091	1.01244	17.5892	0	0.263464	0.0533521	14.829	11.2161	25.3375	8.79997	9.2438	14.4393	83.6284	31.7956	14.5298	2.64303	8.05862	100.758	54.8496	44.4439	51.7314	10.4732	14.4578	19.1457	30.161	4.48417	15.1299	9.27517	9.26107	9.43812	7.7878	8.38461	18.7838	16.6604	12.8718	12.4175	11.7343	0.931856	0.7212	1.64219	0.38543	0.539486	97.5956	34.3942	26.9135	12.2342	11.7032	9.72793	10.214	7.1142	4.85722	7.53258	11.6194	10.5183	8.15238
AT1G58290	74.4037	82.3789	51.1727	103.631	0.0617771	0.154228	34.7511	79.0318	94.7613	92.5636	274.581	142.097	131.805	69.4082	37.5358	211.639	61.7789	110.939	27.6669	44.8084	23.6243	56.373	422.383	115.028	37.6744	22.7835	259.815	136.798	123.273	129.291	101.07	89.4781	81.9953	137.614	169.146	163.67	209.088	99.5318	16.394	31.6916	61.5119	28.1303	22.5404	135.95	120.67	124.49	228.895	229.56	399.921	399.115	396.242	336.155	370.023	415.527	379.357	290.428
AT1G58300	0	0.248091	0	0.0348458	0	0	0	0	0.0397626	2.09587	0.6514	1.4598	0.0405958	0.351894	0	0	0	0	0.121507	0.98219	0.172233	0.328516	1.20941	0	0.0471427	0	0.417849	0	0.0924988	0.176992	0	0	0	0	0.0877827	0.153328	0	0.0413244	0	0	0	0	0	8.32093	0.641468	1.62758	1.82013	1.27624	1.48157	1.54796	0.915536	0.664414	0.691753	0.867909	1.18792	0.38973
AT1G58310	0	0	0	0.0323543	0.0904689	0.23165	0	0.0819924	0	0	0	0	0	0	0	0	0.0418443	0	3.42289	0.25304	21.0231	30.4376	0	0.0399967	0	0	0	0.895196	0.400218	0.723596	0.0817642	0.0782685	0	0.0329816	0	0.0672981	0.0349393	0.0361626	0.162351	0.062191	0	0.0432447	0.0178913	0	0	0	0	0	0	0	0	0	0	0	0	0
AT1G58320	0	0	0	0	0	0	0	0.803967	0.494564	0	0.0616028	0	0	0	22.2556	0	0.469846	1.74281	19.8411	1.575	0	0.486007	0	0	15.2767	22.1812	0	0.346364	0	0	0.0846669	0	0	0	0	0	0	0.308378	0	0	0	0	0	0	0	0	0.0785678	0	0	0	0	0	0	0	0	0
AT1G58330	0	0	0	0	0	0	0	0.0608559	0	0.0417128	0	0	0	0	0.0504227	3.21128	0	0	0.471377	4.05624	0	0	0	0.0588055	0	0	0.148128	0.122274	0	0	0	0	0	0.0493674	0	0.099902	0.0522108	0.0538155	0	0.0897177	0.092513	0.417478	0	0	0	0	0	0	0	0	0	0	0	0	0	0
AT1G58340	21.6209	58.0124	0.621449	3.27981	0.00995089	1.12161	0.0308305	3.38929	4.72029	0.237715	0.159823	0.351559	0.855274	700.032	8.14804	25.1456	7.24633	6.31349	1.49848	0.171756	0.0926405	0.138766	0.246135	9.3648	3.38958	2.39362	1.97581	10.4066	6.61741	5.58384	3.68186	2.82369	10.043	3.12225	4.42115	3.17573	2.8109	3.42558	0.0401899	0.0298469	0.456921	0.0206302	0.02513	45.1636	0.167469	3.50883	0.590492	0.227667	0.664327	0.205539	0.213131	0.0173996	0.612288	1.76156	0.608099	0.397865
AT1G58350	15.5787	21.3733	8.29265	34.5216	0.162925	0.151812	2.93894	23.9282	23.6934	13.918	7.92949	13.3256	15.2599	9.65472	16.3195	28.3859	5.34261	9.14371	8.66176	16.8382	9.65298	24.1783	6.22221	16.2443	10.6132	15.5164	12.3293	31.3577	27.6904	27.9289	27.5851	25.7738	22.4753	34.6363	32.2156	27.5614	15.5248	7.44979	0.338193	0.666378	0.639983	0.318634	0.419226	11.3079	14.3819	13.6368	19.376	19.1304	18.2168	16.8006	12.317	19.1876	16.3624	20.1989	18.8524	22.8305
AT1G58360	397.805	522.778	135.972	121.937	51.8941	55.079	0.0217387	47.0054	36.9036	93.9854	64.7193	95.1589	39.9747	551.017	27.9407	59.8898	51.57	76.5282	6.15581	30.9376	11.8987	27.8156	19.8607	27.3957	27.0181	22.7436	25.8158	79.1568	92.3264	76.4174	112.539	156.583	256.566	71.837	70.5487	73.6731	120.061	135.346	73.7631	55.8171	81.1667	42.7177	49.7398	142.882	18.3764	64.7908	54.7636	64.6643	81.0845	54.0092	36.5633	24.8485	39.1782	34.1827	33.9959	46.4482
AT1G58370	2.00292	1.25614	0.610053	3.12569	0	0.163214	0.0154407	60.3511	87.1822	6.09805	0.785068	1.91081	10.0303	0.153184	16.3592	57.8174	7.66962	1.68474	0.0709322	0.772451	0.137686	0.195211	3.33293	8.15868	37.8631	19.1496	6.2363	4.8592	5.79823	10.6509	15.3583	7.75884	2.57994	4.77892	7.02399	10.6386	19.0125	22.7629	0	0	0.0515857	0.0334937	0.00765638	0.683926	0.240769	1.80159	3.53175	4.76923	4.62541	3.79644	0.56623	0.969672	5.33865	10.4641	11.9008	8.23536
AT1G58380	16.8566	22.6418	4.05574	86.1224	7.85073	22.2322	0.0726228	43.4498	38.4574	24.6917	17.4734	17.4028	32.9873	16.6196	93.5206	27.7769	28.0409	20.8304	141.407	91.9649	201.293	77.7892	24.617	83.5426	38.8256	98.4399	37.0113	52.1527	54.2154	70.3242	41.3695	41.3805	47.8043	106.07	100.052	74.6298	63.122	70.7649	52.5165	39.5106	33.6662	15.8389	9.7993	26.3426	34.348	35.9395	31.7581	31.4789	24.8302	25.7353	26.9198	36.0439	34.3022	46.2615	46.0154	65.0067
AT1G58390	0	0	0	0.0464528	0	0	0	2.53888	1.37494	0.174062	0.164436	0.335565	2.45474	0.0197233	0.115425	0.049696	0	0	0	0.130244	0	0.326452	0	0.0611751	0	0.0195908	0.0177631	0.564653	0.287454	0.275771	0.217141	0.0202897	0	0	0	0.0342131	0	0	0.0421162	0.0312048	0	0.0834279	0.0287423	0.832685	0.100925	0.414926	0.264022	0.246285	0.234924	0.356289	0.177479	0.140798	0.503673	0.608766	0.485047	0.454924
AT1G58400	0.0330305	0.129712	0.0296355	0.559248	2.21045	2.89789	0	0.36141	0.229135	0.360508	0.272974	0.310731	0.957823	0.179489	9.27146	0.341516	1.04442	0.121861	15.4937	21.1557	14.8281	28.9804	0.293404	6.36682	6.12833	9.48916	1.01022	0.887306	0.557347	0.559045	0.168553	0.382818	0.179739	0.765223	0.542832	0.530913	0.345281	0.2791	0	0.0316403	0.066169	0	0.085789	2.27416	0.99526	1.05915	0.380339	0.713678	0.332249	0.30863	0.126684	0.051706	0.331772	0.215964	0.228638	0.196195
AT1G58410	0.162717	1.32906	0.059982	0.640226	0.3358	0.458672	0	1.79725	1.35257	0.463475	0.455277	0.502312	1.2011	1.2077	5.59826	1.12228	0.800903	0.138216	13.9363	37.7491	15.2674	40.3636	0.0912673	3.82468	3.43128	4.59412	0.21695	2.98345	1.59091	1.64739	0.778741	0.497592	0.301015	0.133496	0.11956	0.122186	0.165369	0.0381276	0.0424941	0	0.0328626	0.021319	0.00996752	4.78313	0.579796	1.02456	0.51214	0.545547	0.419249	0.207928	0.158	0.0191899	0.921014	0.140753	0.23516	0.319126
AT1G58420	86.7117	109.323	10.2543	26.7646	0.0378702	1.65324	0	1.8316	1.63897	4.75028	111.268	57.6967	25.2087	10.1435	3.27176	31.0465	42.6313	10.1971	28.3285	20.7402	4.18906	50.8294	23.9422	18.4188	1.89795	1.79741	5.91019	25.2293	21.5734	11.4948	6.10883	13.9081	10.2122	6.61791	7.53738	9.6741	8.53742	3.26342	2.65731	2.27027	3.59431	1.61704	3.4265	166.74	13.9728	17.2637	51.935	28.0966	31.9474	11.756	7.06836	13.7044	71.3882	16.4026	19.3112	7.32111
AT1G58430	0.0311091	0.0302926	0.229037	23.1289	0	0	0.0388974	0.0801887	0.143026	0	0	0	0	0	0.0335782	2.07029	0.0803604	0.133181	0	0	0	0	0	0.0397056	0.0435371	0	0.035888	25.0975	40.7841	40.4934	90.5213	14.7404	32.1928	49.6266	57.7551	44.3273	9.91991	0.400879	0	0	0	0	0	0	0	0	0	0	0	0	0	0	0	0	0	0.0381012
AT1G58440	15.8082	16.3812	5.77748	18.03	2.34969	3.06392	1.49962	22.9869	23.2775	21.9626	38.4954	36.162	29.2526	8.81565	40.0624	21.3599	8.73338	14.1061	11.5399	38.2573	22.6553	13.7789	19.9003	20.2348	56.8356	38.2651	22.8506	26.7171	27.335	26.3627	24.1282	16.8963	15.8989	18.1608	20.1999	20.8913	27.4411	29.6462	8.77931	12.3963	21.1305	11.2524	21.231	7.45322	11.264	16.6314	21.8315	25.4093	25.8673	26.444	27.0688	32.4574	34.0589	24.7642	24.206	25.5848
AT1G58450	0.132609	0	0	0	0	0	0	0	0	0	0.129558	0	0	0	0	0	0.170568	0	0	0	0	0	0	0	0	0	0	0.360988	0.521775	0	0	0	0	0	0.171731	0	0	0	0	0	0	0	0	0.329668	0	0	0	0	0	0	0	0	0	0	0	0
AT1G58460	0.284056	0	0.727236	1.47883	0	0	0	0.0901354	0.0811585	0	0	0	0.324567	0	0.0781403	2.35868	0	0	0	0	0	0	0	3.12114	0.103113	0	0.895033	21.7608	15.4184	12.2819	3.40027	2.25441	1.88568	9.73243	12.906	10.4383	0.649781	1.767	0	0.134158	0	0	0	0	0	0	0	0	0	0.129414	0.0757952	0.892361	0.279782	0.957055	0.592623	0.590815
AT1G58470	5.38685	6.52849	1.58156	20.518	26.379	22.0846	0.151871	5.13484	5.15391	4.51808	2.83022	3.5978	2.65973	5.19186	6.27952	6.18315	6.55073	7.40649	52.9559	12.3635	19.2959	18.7377	1.8115	3.57463	3.31847	4.68447	3.68234	37.0744	39.4986	31.516	18.149	13.5137	11.2042	13.3137	11.8968	7.4554	5.54299	5.3896	1.89959	2.33966	3.34049	1.16731	2.07708	3.45473	3.29574	3.76655	2.58902	2.75506	2.70017	2.24222	2.52532	3.07558	3.12448	3.79509	4.25016	6.95918
AT1G58520	18.1628	18.5276	19.0622	12.8473	0.393318	0.128414	10.4289	15.6502	21.77	23.269	15.2318	14.6611	9.51058	13.6894	3.42175	46.8422	5.73202	15.3602	0.0777711	1.597	3.30418	3.91845	7.3579	3.6335	8.87931	4.35397	4.60302	20.007	15.4187	18.563	35.9105	31.5031	34.4397	11.2609	10.8839	12.1057	8.47418	7.50895	0.0643828	0.265424	0.217204	0.132656	0.0612775	4.02588	34.212	12.9547	11.1723	14.4004	8.71392	10.3479	4.87272	6.6076	5.58307	7.426	7.76291	9.86484
AT1G58525	0.0481963	0.330527	0.36179	3.01989	0	0	0.9412	0	0	0	0	0	0	0	0	0	0	0	0	0	0	0	0	0	0	0	0	0	0	0	0	0.822485	3.37544	1.78883	0.753869	0.581346	0.0549096	0.171429	0	0	0.0497257	0	0	0	0	0	0	0	0	0	0	0	0	0	0	0
AT1G58602	3.73378	46.368	0.0883798	11.2795	0.0965135	0.350404	0.0110052	40.9096	53.2039	123.689	80.0481	78.271	89.3877	105.581	2.28768	48.6397	16.2343	54.3499	0.870164	0.441597	0.1191	0.487092	50.7837	23.2143	0.194917	0.632207	53.9608	19.387	22.7071	22.3284	18.0843	7.99603	14.5223	12.627	18.2764	20.0324	9.97097	6.31836	0.0249255	0.0369885	0.19093	0.062874	0.0470692	229.81	203.867	171.725	154.212	150.47	106.972	136.791	124.015	102.013	170.332	103.352	104.803	76.5856
AT1G58643	0	0.111684	0.0526336	0.0855184	0.060883	0	0	0.16355	0.076494	0.0754174	0	0.0958224	0.156174	0.0170649	2.47426	0	0.116886	0.0456801	1.882	3.70517	0.202326	0.526146	0	0.0893811	1.91791	3.94576	0	0.259999	0.2281	0.0834789	0	0	0.134075	0.187543	0.263056	0.267774	0.203403	0	0	0	0	0	0.0199773	0	0	0	0	0	0	0	0.0156495	0	0	0	0	0
AT1G58684	0	0	0	0	0	0	0	0	0	0	0	0	0	0	0	0	0.232688	0	0	0.185504	0	0	0	0	0	0	0	0	0	0	0	0	0	0	0	0.395719	0	0	0	0	0	0	89.7479	0.226463	0	0	0	0	0	0	0.241828	0	0	0	0	0
AT1G58725	0	0	0	0.000301617	0	0	0	0	0	3.43472e-09	3.90991e-06	0.123926	0	0	0	0	0	0	0	0	0	0	6.23103e-08	0	0	0	0	0	5.95714e-07	6.95884e-08	7.394e-09	9.57411e-09	2.07889e-07	1.01815e-08	1.79539e-07	1.47894e-07	0	0	2.31844e-07	0	0	0	9.98205e-36	0	0	0	3.78827e-08	4.84063e-09	1.19016e-07	4.03814e-09	1.45297e-07	1.08784e-08	1.85904e-09	1.13402e-07	0.569761	6.24579e-07
AT1G58766	0.00348076	0	0	0.00613855	0.00367918	0.00436709	0.0137413	0	0	0	0	0	0	0	0	0	0	0	0	0	0	0	0	0	0	0	0	0.0819053	0.479611	0	0.0180668	0.00540381	0.0170205	0.00302112	0.00435755	0.00436189	0.0209683	0.189352	0	0.00735294	0.00986331	0	0	0	0	0.00330137	0	0	0	0	0	0	0	0	0	0
AT1G58807	31.9671	45.1578	10.025	54.1685	3.20834	8.25618	0.0303098	58.792	65.8714	43.321	30.0285	42.4375	43.8097	34.2384	2.49097	82.2128	41.6393	41.839	77.5439	14.1669	0	0.00692189	28.3525	31.5759	0.400912	1.04864	33.2474	86.3716	64.4535	63.4042	50.8936	38.4856	39.6965	44.0351	49.0817	36.9064	19.0907	8.88557	0.188572	0.360563	0.821437	0.469907	0.667201	43.162	58.4564	46.3074	44.1807	49.5911	36.8134	36.0856	34.3984	35.3751	44.3411	42.0723	44.081	50.206
AT1G58848	29.4879	44.8855	9.26729	54.4271	3.5316	16.2577	0.0748519	60.1884	68.3998	53.3155	46.1705	48.6848	52.822	29.9234	4.11895	81.8729	63.9091	47.839	55.8561	16.1094	0	0	34.3414	33.1304	0.7934	2.25019	29.9859	64.0826	53.1877	49.3925	46.3634	38.2084	42.822	43.4994	44.6164	39.7433	25.1663	15.6292	0.281733	1.20884	2.33468	0.661421	1.27501	60.4315	66.7705	51.5455	47.9066	52.5284	40.6507	40.8642	51.7053	29.2253	52.3939	40.1167	38.4024	40.8636
AT1G58936	0.157434	0	0	0	0	0	0	4.50516e-10	0.191781	0	0.062026	0	0	0	0	0.346552	0	0	0	0	0	0	0	0	0	0	0	0	0	0	0.119757	0.0384313	0	0	0	0	0	0.0730351	0	0.0596437	0	0	0	0	0	0.0397975	0.036299	0.118162	0.0392373	0.0823614	0	0.0363802	0.16029	0.113371	0	0.0749565
AT1G58983	96.5108	144.787	27.7168	826.237	124.279	145.065	0.530768	358.155	294.779	165.772	148.044	158.816	282.689	151.106	891.37	244.214	256.982	191.218	1356.98	926.737	1916.94	598.72	187.366	714.664	396.865	989.509	335.837	530.137	536.631	649.561	420.333	416.563	496.403	1192.18	1056.49	836.461	643.86	716.806	597.187	565.612	497.443	250.798	2.72179e-267	182.503	310.573	376.232	302.696	274.399	188.302	204.976	241.113	311.963	283.655	413.297	439.54	683.52
AT1G59030	0.11658	0	0	2.549	0	0	0	0	0	0.454482	0.314783	0	0	0	0	0	0	0	0	0	0	0	0.168788	0	0	0	0.178334	0	0.0958921	0.498295	0.984896	0.333867	3.38866	0.684669	0.68253	0.202433	0	0	0.101792	0	0	0	0.0614925	0	0	0	0.315876	0.833434	1.78994	2.81556	1.58398	6.84396	2.1645	1.28763	0	2.63617
AT1G59077	0.017158	0	0	0.0355961	0.0113631	0.0126128	0.0348202	0	0	0	0	0	0	0	0	0	0	0	0	0	0	0	0	0	0	0	0	0.375487	0	0	0.0888763	0.0203162	0.0682759	0.0184178	0.0206938	0.0175006	0.0935441	0	0	0.0323165	0.0315495	0	0	0	0	0.0230066	0	0	0	0	0	0	0	0	0	0
AT1G59124	31.9671	45.1578	10.025	54.1685	3.20834	8.25618	0.0303098	58.792	65.8714	43.321	30.0285	42.4375	43.8097	34.2384	2.49097	82.2128	41.6393	41.839	77.5439	14.1669	0	0.00692189	28.3525	31.5759	0.400912	1.04864	33.2474	86.3716	64.4535	63.4042	50.8936	38.4856	39.6965	44.0351	49.0817	36.9064	19.0907	8.88557	0.188572	0.360563	0.821437	0.469907	0.667201	43.162	58.4564	46.3074	44.1807	49.5911	36.8134	36.0856	34.3984	35.3751	44.3411	42.0723	44.081	50.206
AT1G59171	0.0470787	0.141589	0	0.18579	0	0	0	0.120146	0.0536473	0	0	0.289158	0.054333	0	2.89168	0	0.471915	0.0518938	0.386016	4.24947	0	0	0	0.0606271	0.413904	1.54142	0.10875	0	0.304159	0.169941	0.122645	0.119237	0	0.0986338	0.220092	0.0998576	0	0	0	0	0	0	0	0	0	0	0	0	0.0600959	0	0	0	0	0	0	0.172931
AT1G59218	15.0841	21.0539	5.56876	29.0398	3.26162	9.46932	0	34.2352	31.5279	32.7759	12.3903	15.0661	14.3229	23.6438	2.22774	25.6068	16.3541	20.7257	38.4183	7.93366	0.0142866	0	11.85	7.62286	1.104	1.47171	18.1911	46.2037	39.1075	40.6958	40.3591	24.2064	30.2565	22.8476	30.1167	21.105	23.8713	9.91007	0.239071	0.315565	0.765223	0.895901	0.911942	42.1295	57.1168	42.4832	45.1617	51.9453	30.54	35.5506	27.9212	25.967	44.942	29.3654	29.1467	30.5938
AT1G59312	0	0.111684	0.0526336	0.0855184	0.060883	0	0	0.16355	0.076494	0.0754174	0	0.0958224	0.156174	0.0170649	2.47426	0	0.116886	0.0456801	1.882	3.70517	0.202326	0.526146	0	0.0893811	1.91791	3.94576	0	0.259999	0.2281	0.0834789	0	0	0.134075	0.187543	0.263056	0.267774	0.203403	0	0	0	0	0	0.0199773	0	0	0	0	0	0	0	0.0156495	0	0	0	0	0
AT1G59359	0	0	0	0	0	0	0	0	0	0	0	0	0	0	0	0	0.232688	0	0	0.185504	0	0	0	0	0	0	0	0	0	0	0	0	0	0	0	0.395719	0	0	0	0	0	0	89.7479	0.226463	0	0	0	0	0	0	0.241828	0	0	0	0	0
AT1G59406	0	0	0	0.000301617	0	0	0	0	0	3.43472e-09	3.90991e-06	0.123926	0	0	0	0	0	0	0	0	0	0	6.23103e-08	0	0	0	0	0	5.95714e-07	6.95884e-08	7.394e-09	9.57411e-09	2.07889e-07	1.01815e-08	1.79539e-07	1.47894e-07	0	0	2.31844e-07	0	0	0	9.98205e-36	0	0	0	3.78827e-08	4.84063e-09	1.19016e-07	4.03814e-09	1.45297e-07	1.08784e-08	1.85904e-09	1.13402e-07	0.569761	6.24579e-07
AT1G59453	0	0	0.0178481	0	0	0	0	0	0	0	0	0	0	0	0	0	0	0	0	0	0	0	0	0	0	0	0	0	1.23204	0.828762	0	0	0	0	0	0	0	0.156354	0	0	0	0	0	0	0	0	0	0	0	0	0	0	0	0	0	0
AT1G59460	0	0	0.163761	0	0	0	0	0	0	0	0	0	0	0	0	0	0	0	0	0	0	0	0	0	0	0	0	0	0.811645	1.03373	0.126892	0	0	0	0	0	0	0	0	0	0	0	0	0	0	0	0	0	0	0	0	0	0	0	0	0
AT1G59470	0	0	0.0650587	0.0227975	0	0	0	0	0	0	0	0	0	0	0	0	0	0	0	0	0	0	0	0	0	0	0	0.260488	0.765545	0.328152	0.176802	0.0285844	0.0627467	0	0.0271166	0	0.0497647	0.153513	0	0.12717	0.0446082	0	0	0	0	0	0	0	0	0	0	0	0	0	0	0
AT1G59500	0	0	0	0.892886	0	0	0	0	0	0	0	0	0	0	0	0	0	0	0	0	0	0	0	0	0	0	0	0.156081	0.410703	0	0.0262263	0.201762	0.498382	1.73097	1.70643	2.19339	6.1836	4.16629	0.107701	0	0	0	0	0	0	0	0	0	0	0	0	0	0	0	0	0
AT1G59510	5.40618	5.81735	1.55404	5.67342	4.28224	17.0955	0.0552121	3.96146	3.77209	5.8366	1.40626	1.3558	1.62002	6.35439	1.84423	4.36211	2.84028	4.9323	13.8031	1.98943	1.82824	1.47845	0.987133	1.52133	0.95693	1.92308	1.06034	7.22407	7.26203	7.73253	5.6071	3.7369	4.38934	6.14854	5.53692	5.19764	3.55558	2.62131	0.24684	0.862173	0.511222	0.170997	0.607977	2.26129	3.03433	2.40281	1.60401	1.63212	1.21348	1.76001	1.20355	3.43426	1.34757	2.21796	2.391	2.73024
AT1G59520	26.0638	23.6417	7.44194	23.5885	10.7244	7.91351	1.04844	26.1913	25.8409	28.5004	16.3565	18.9683	19.4492	20.4217	20.5985	19.6732	9.63933	11.9699	16.1452	11.8114	15.6967	22.1081	8.92408	12.6963	26.3943	21.796	14.871	34.7806	35.4782	30.6231	32.9319	23.2272	25.3052	21.1135	18.8224	17.4498	16.8951	14.5671	2.48974	5.04118	8.11655	3.3572	4.42675	18.941	23.2085	18.4347	21.81	22.6779	17.3909	16.6895	16.1634	20.3249	18.7333	17.2822	16.1501	18.9097
AT1G59530	0	0.112095	0	0.107829	0	0	0	1.67917	2.5683	0	0	0	0.123385	0	0	0.244037	0.280134	0	0	0.258633	0	0	0	0	0	0	0	0.610262	0.571069	1.27354	0.150393	0.295521	0.160508	0	0	0	0	0.129234	0.273388	0	0	0	0.182021	0	0	0	0	0	0	0	0	0	0	0	0	0
AT1G59540	0.458412	0.28115	0.381823	23.3052	0.564801	0.555505	0.204673	3.62783	3.56815	0.770083	0.65166	1.59221	4.35406	0.409719	12.3762	3.0369	0.35253	0.656115	14.8023	10.6928	55.5802	11.5008	1.36971	7.69777	7.38333	17.0529	4.42007	11.2728	12.1483	17.1151	11.5479	10.3757	12.9239	20.3687	17.1435	10.226	4.67749	7.51788	2.11504	2.19671	2.0656	0.401441	0.416656	0.260522	0.726983	0.87754	2.14239	1.58643	1.53478	1.53475	1.51245	1.68449	2.04453	4.93094	5.12901	9.3363
AT1G59550	0	0	0	0	0	0	0	0	0	0	0	0	0	0	0	0	0	0	0	0	0	0	0	0	0	0	0	0.180447	3.33003	2.78939	0.118963	0	0	0	0	0	0	0	0	0	0	0	0	0	0	0	0	0	0	0	0	0	0	0	0	0
AT1G59560	2.69179	1.98255	1.23013	14.7876	0.217169	0.208181	0.551981	7.08531	8.22125	5.22283	3.82745	6.73473	8.88821	2.20544	8.35371	7.51493	2.83822	4.00006	19.735	10.0357	15.6768	13.9259	5.98471	9.49742	7.00456	9.53069	6.91913	12.4283	13.8023	16.9407	10.4286	10.2118	8.40328	11.7543	11.4738	7.17723	5.54765	5.05451	1.00419	1.34477	1.56112	0.203335	0.869111	2.92791	6.65194	5.09745	8.69094	7.19311	7.72918	7.2797	9.62949	8.65585	9.23368	8.98305	10.7111	6.68545
AT1G59580	11.3736	19.5444	5.16602	18.2419	0.811039	1.55438	0.332207	62.1023	60.8323	46.9771	49.0335	58.5839	59.4913	26.9769	59.1004	35.3591	5.27505	21.2987	81.137	40.6418	13.8277	49.2158	16.4139	36.3926	73.7927	54.3872	25.2783	27.0129	22.137	22.3516	24.043	18.8548	16.5408	20.1268	22.8775	23.6437	23.1724	16.9785	2.37601	1.93615	4.10893	1.57772	2.85751	51.9682	54.2457	57.4556	47.8104	49.3357	43.2728	45.1185	36.5645	38.4745	42.9119	31.3218	33.2122	33.2741
AT1G59590	14.114	14.4905	6.59326	5.44344	0.18195	3.12981	0.0500334	6.42739	6.23314	13.8705	33.1731	15.4142	21.4659	16.4228	39.8127	4.30382	10.4553	3.94194	106.864	46.6738	12.1759	301.602	25.6629	36.6882	68.6777	30.0768	20.3518	10.3131	5.85713	2.34016	2.61236	5.00249	4.31749	1.186	1.95045	1.21808	1.56259	2.2853	1.9525	2.18375	3.22761	1.28502	0.662375	131.268	50.5616	38.068	47.6793	34.3055	22.218	23.1821	19.3185	20.0907	68.1879	15.4548	16.3568	5.14436
AT1G59600	6.41708	7.67897	1.30964	23.1804	6.00528	8.25318	0.074854	16.3658	14.2678	14.399	12.8433	16.7468	20.07	10.1	28.8056	15.3523	12.1709	16.7919	27.405	29.7572	46.3837	34.9483	13.9939	26.7646	19.7134	35.2165	21.265	21.1929	17.9354	21.2531	16.0972	14.3544	17.0129	22.9324	20.2607	16.2344	13.2075	12.8036	3.27111	2.19811	3.25694	1.20311	1.2667	15.9243	21.1929	21.7542	21.6987	21.1521	21.1525	20.3783	21.6456	16.3456	20.0656	19.777	23.9372	20.4734
AT1G59610	35.3051	50.5752	13.7813	49.8616	19.4158	18.4439	3.82442	63.4537	61.2428	37.0794	28.8356	39.9734	50.8729	68.5315	52.3577	63.8774	48.257	62.3657	62.2147	53.0931	56.7712	48.7883	25.3297	45.598	56.8154	57.6634	37.395	47.2361	46.2762	50.6391	56.1327	43.149	45.0131	39.7099	42.2978	36.4425	46.2145	29.3791	2.06392	2.84389	3.18253	1.03841	1.3816	64.9559	48.3739	51.4792	45.0687	45.872	40.831	38.4025	31.8224	30.7299	41.3261	34.7368	34.6824	32.7436
AT1G59620	10.1325	11.421	4.09752	11.7609	0.212344	0.266284	0.016718	12.2253	11.6422	21.2022	20.7236	26.5072	22.6948	14.1549	1.65344	9.7178	11.385	9.74591	2.60635	6.49485	2.0619	23.696	8.20629	8.94912	0.188054	0.35493	5.45979	25.3052	20.8626	20.7518	15.3053	9.73782	11.5672	5.25709	6.44738	4.60066	3.21268	1.64554	0	0.0865097	0.150047	0.0389679	0.0473553	25.6833	29.3716	24.646	28.509	29.2466	22.7256	22.6399	22.7238	16.3386	30.7015	18.5947	17.3228	18.9432
AT1G59630	0.183893	0.429021	0.452026	0	0	0	0	0	0	0	0	0	0	0	0	0	0.0803344	0	0	0.203333	0	0	0	0	0	0	0	0.643782	2.00267	2.78013	1.37022	0.234891	0.172211	0.0655829	0.225783	0.199465	0.0698568	0.216166	0	0.123096	0	0	0.0735519	0	0	0	0	0	0	0	0	0	0	0	0	0
AT1G59640	452.795	101.866	136.511	43.0271	6.28801	10.2803	0.0399763	6.81503	6.76745	8.66663	1.27207	1.77141	7.27328	15.8533	3.64786	9.50711	23.9644	14.2211	2.12901	10.1328	2.42398	4.48014	0.928198	2.72214	1.15201	2.77007	1.10042	60.923	57.0022	65.5912	332.639	204.111	226.63	16.747	16.7347	14.6533	6.80482	5.99296	0.0808856	0.0612982	0.255798	0.0409849	0.186267	3.87672	1.94729	2.23695	1.75367	1.9313	1.45832	1.33058	1.55633	1.75289	1.584	2.55712	2.08443	2.94044
AT1G59650	18.2018	12.1006	10.3461	23.9562	0.400287	0.707997	1.3577	25.2615	25.0659	10.7857	11.3231	10.2605	13.4763	9.15876	16.3481	14.9581	7.46161	12.4289	31.3934	20.2322	13.3929	52.5743	4.66671	10.9712	19.9418	15.7003	9.35509	22.1521	27.1592	30.5813	38.5695	27.3845	26.5636	20.8089	22.9561	18.9919	21.137	20.4017	1.06928	1.61352	1.57844	0.60123	1.6643	15.4072	16.306	16.399	12.7001	13.3322	11.3412	9.92613	10.0194	12.01	12.7501	11.9939	11.4364	12.512
AT1G59660	9.27859	10.353	4.74276	12.852	1.41581	6.4106	1.30064	8.99577	8.85304	3.36299	2.24145	3.80247	7.60788	14.4282	7.67727	8.84857	10.0242	12.8488	56.3102	20.753	47.2446	22.1841	2.24091	5.797	4.58781	9.05163	2.57524	10.7448	14.8841	12.7257	7.38065	8.4387	8.43772	8.67248	7.83109	6.37106	7.48336	9.08371	0.977597	0.71689	1.15068	0.397981	1.11147	5.67821	1.7626	3.49698	3.11251	3.12395	2.47513	2.09399	1.28873	1.49058	2.68156	3.1738	2.52259	2.50747
AT1G59670	1.09798	4.92007	0.841414	0.505462	0	0	0	0.142648	0	0.150385	0	0.118477	0	7.52301	0	0	2.23016	3.56714	0.248189	1.38348	0.722127	3.89652	0	0.138797	0.225415	0	0	0.738654	0.721744	0.754824	0.294546	0.564228	1.62567	0.71356	0.9006	1.03118	6.7204	47.9724	47.3794	15.111	1.72663	0.0768854	0.127684	3.59208	0.0712845	0.516358	0.134645	0	0	0.0518892	0	0	0	0	0.0684945	0
AT1G59675	0.100788	0	0.373148	0.303645	0	0	0.128884	0	0	0	0	0	0	0	0	0	0	0	0	0	0	0	0	0	0	0	0	0.410132	1.35322	0.762226	0	0	0	0	0	0	0	0	0	0	0	0	0	0	0	0	0	0	0	0	0	0	0	0	0	0
AT1G59680	0	0	0	0	0	0	0.0790442	0	0	0	0	0	0	0	0	0	0	0	0	0	0	0	0	0	0	0	0	0.0788556	1.2762	0.694982	0.162534	0	0	0	0	0	0	0	0	0	0	0	0	0	0	0	0	0	0	0	0	0	0	0	0	0
AT1G59690	0.18535	0	0.160084	0	0	0	0	0	0	0	0	0	0	0.236823	0	0	0	0	0	0	0	0	0	0	0	0	0	0	0.492518	0	0	0	0	0	0	0	0	0	0	0	0	0	0	0	0	0	0	0	0	0	0	0	0	0	0	0
AT1G59700	113.072	91.9891	29.1765	27.0268	33.4627	38.1113	6.66664	30.5117	30.6204	108.62	29.033	29.5583	23.4037	108.967	3.72303	69.0625	39.7949	123.961	0.041272	4.057	0.130059	0.8927	25.7284	30.8143	9.68516	2.7687	30.6239	48.4656	53.9189	44.2094	54.7971	47.9097	77.4311	22.6159	19.6239	21.7474	24.7311	34.4512	15.8395	18.4682	24.77	11.7477	18.1357	51.8765	66.209	63.6684	32.7936	40.4117	25.672	24.8017	14.5495	12.5979	12.4538	14.3829	14.3415	25.3853
AT1G59710	56.142	59.7563	14.0731	26.8166	0.585486	8.28008	0.0368384	21.5314	21.133	31.5752	29.7087	46.3529	31.429	30.3381	30.9357	21.2106	8.28916	15.4638	16.8522	39.8586	15.0597	29.2424	17.0554	57.1824	37.6925	38.3939	28.1533	33.808	35.5763	30.3873	22.1731	19.4177	18.5011	14.0041	12.4057	10.5245	10.5022	14.0979	8.89476	5.5529	7.3882	2.82318	6.59926	44.8999	20.4043	34.2693	18.5407	19.9022	22.4507	18.9427	20.3557	23.7683	25.309	19.8092	20.582	18.5806
AT1G59720	0.252583	0.956279	0.0871316	4.83485	0.683767	1.07543	0	4.86302	4.08826	2.97428	1.1509	1.70839	1.84847	0.795206	0.785667	4.68101	1.5361	2.77713	4.54825	1.29251	0.736148	0.703538	2.87689	1.64306	0.263674	0.328289	3.84626	6.24995	5.84125	5.26913	4.18784	2.72253	3.97791	4.70823	5.34142	4.1713	2.49143	1.59358	0.458586	0.228406	0.475027	0.158209	0.0878934	1.09738	3.58004	2.82363	2.39636	2.99071	1.54823	2.11069	2.31755	1.97229	3.519	3.79674	4.9977	6.78839
AT1G59722	0	0	0	0	0	0	0	0	0	0	0	0	0	0	0	0	0	0	0	0	0	0	0	0	0	0	0	0	0.130477	0.123769	0	0	0	0	0	0	0	0	0	0	0	0	0	0	0	0	0	0	0	0	0	0	0	0	0	0
AT1G59723	0	0	0	0	0	0	0	0	0	0	0	0	0	0	0	0	0	0	0	0	0	0	0	0	0	0	0	0	0	0	0	0	0	0.583754	2.25816	11.2334	5.2631	6.46253	1.41369	0	0	0	0	0	0	0	0	0	0	0	0	0	0	0	0	0
AT1G59724	0	0	0	2.30995	0	0	0	0	0	0	0	0	0	0	0	0	0	0	0	0	0	0	0	0	0	0	0	0	0	0	0	0.503139	1.38509	20.435	17.8205	22.3847	8.63712	14.0567	2.07832	0.398713	0	0	0	0	0	0	0	0	0	0	0	0	0	0	0	0
AT1G59725	0.0614782	0.0298511	0.0267003	0.241578	0	0	0	0	0.0345007	0	0	0.0308573	0.0341725	0.0371484	1.76386	0.0326722	0	0.0644457	0	1.7535	0.0351006	0	0	0.188682	7.28662	3.17808	0.0925318	0.0393652	0.0780319	0.0742898	0.239857	0.229051	0	0.22281	0.257255	0.194581	0.404404	0	0.154446	0.0579701	0	0.0388005	0	0	0.0382329	0	0	0	0	0	0	0	0	0	0	0
AT1G59730	6.61474	8.98271	3.49145	4.11689	0	0	0	1.04488	1.19521	2.92506	0	0	0	5.89859	26.8782	7.0744	158.475	27.299	0	1.06732	0	0.140296	0.314998	1.81294	41.446	32.905	0.111827	0.840982	0.677509	4.42387	6.86218	6.72653	7.46576	14.6952	14.6515	16.8878	13.8107	30.7491	1.59807	1.41997	1.90299	0.394814	0.218789	7.65349	1.58396	5.10377	0	0.656329	0.136971	0	0	0	0	0	0	0
AT1G59740	2.23162	17.7221	0.222797	3.95607	0	0	0	9.14819	2.20825	2.55202	5.43753	5.932	3.44151	2.5096	7.81291	4.8906	15.6687	2.47983	5.25866	97.5886	10.075	48.7171	3.24703	41.9799	3.72188	8.4953	5.0456	6.32291	10.5603	37.3262	30.6773	10.417	3.59136	1.36277	1.30383	2.45703	8.93575	6.9081	0.123106	0.0305534	0	0	0.0451945	5.29206	0.855122	2.5116	3.75967	3.96315	5.26839	4.07964	2.2625	0.885339	3.02847	3.93957	4.99626	6.07233
AT1G59750	24.0606	18.7658	5.86595	69.5744	34.6058	39.08	0.0682923	60.4174	64.0809	43.8876	18.7459	25.6872	36.7926	28.6538	44.5199	44.4961	22.0676	39.285	44.7632	30.1942	4.17926	4.55345	20.5045	61.4028	29.4465	42.4406	45.8411	117.655	91.0669	81.6942	48.3548	38.783	43.5353	60.3047	60.4652	42.857	27.3626	18.6753	2.14576	3.09218	5.64142	2.29895	3.24172	25.6542	42.1452	31.1088	30.1928	31.1508	25.5732	27.2815	25.8913	33.6216	35.2207	38.0409	41.0442	47.8672
AT1G59760	10.8977	13.5508	6.10374	30.7648	8.26941	8.61378	2.41521	27.5673	25.3918	16.4752	8.91534	11.7866	17.9286	11.76	27.0213	13.8365	14.2982	15.8494	53.5215	45.7168	36.7969	29.1926	11.2145	25.1239	18.6943	33.8016	19.0483	26.0537	29.4286	33.304	24.6991	22.1457	21.0749	26.3582	24.2822	18.7748	17.0815	14.4421	1.13524	1.27812	1.09777	0.583277	0.565915	13.815	25.7292	20.3183	20.7027	20.8118	16.282	17.8055	15.0751	17.2443	19.8245	22.0844	23.2615	25.8796
AT1G59780	0.0565925	0.0305364	0.0421242	0.0156558	0	0	0	0.0199774	0.0180146	0	0	0.0161543	0	0.0374887	5.11337	0.0337821	0.0611997	0	20.8453	22.5058	6.16675	0.845741	0	1.62036	5.94198	6.54704	0.0302773	0.399942	0.660802	0.776755	1.11566	0.0192058	0.0776523	0.0159371	0.0509418	0.0486299	0.031104	0.0176405	0	0	0	0	0	0.0370153	0	0	0	0	0	0	0	0	0	0	0	0
AT1G59790	0	0.0839176	0.0779017	0.130551	0	0	0.142633	0.0554692	0	0	0	0	0	0	0.185857	0	0	0	0	0.0983566	36.2442	29.6421	0	0	0.116656	0.0566679	0.0987729	2.25077	16.81	22.1085	4.36227	0.351714	0.180064	0.206386	0.360341	0.181307	0.292509	0.796907	0.325174	0.150589	0	0	0	0	0	0	0	0	0	0	0	0	0	0	0.104839	0.144635
AT1G59800	0	0	0	0.326528	0	0	0	0	0	0	0	0.0708049	0	0	0	0	0.0856862	0	0	0.0801144	4.10064	14.6402	0	0	0	0	0	0.252362	2.07285	0.737528	0	0.257653	0.0942801	1.47716	1.63621	3.96635	12.3475	37.5435	11.9268	4.90477	0	0	0	0	0	0	0	0	0	0	0	0	0	0.0837607	0	0
AT1G59810	0.276783	1.17043	0.473177	0.252982	0	0	0.360579	0	0	0	0.121419	0.0434738	0	0	0.0456034	0	0.551205	0.274275	0.0920524	0.0475971	1.35169	0	0.0423021	0.0519932	0	0.0535072	0.310119	0.108482	0.552995	0.203675	0.110371	0.213322	0.0582334	0.301711	0.0504847	0	0.0972866	0	0.355557	0.0822209	0	0	0.0655069	0.102801	0	0	0.0492228	0	0	0.0368564	0	0.195562	0.866461	0.812333	0.63968	0.407322
AT1G59820	19.1707	43.3111	15.7622	23.1526	3.70723	5.337	12.3835	21.8527	20.3693	10.7547	14.0973	14.142	14.8767	41.3988	18.2629	14.702	25.4509	24.4928	25.8574	31.0916	11.4594	24.3726	8.0697	11.6261	22.1759	20.2517	10.0023	30.9868	26.124	27.2009	29.7571	25.2573	24.5337	16.0576	16.3627	12.8283	16.3005	10.9359	0.78823	1.32942	2.39162	0.567438	1.33757	49.9094	21.3057	22.7245	19.8512	20.6902	17.2506	16.0242	13.6817	11.2309	24.7108	16.4625	17.4382	14.0042
AT1G59830	36.2863	44.94	12.3151	53.2072	18.519	22.6594	2.72123	56.0193	57.0509	60.085	49.1588	54.6296	59.786	40.8978	54.7055	60.8968	49.4718	68.5387	47.3638	62.958	36.2182	36.8527	39.5243	68.7639	41.0402	52.8396	60.7464	60.7483	51.485	57.2663	57.4059	43.5704	42.7852	49.6754	47.5817	46.8464	38.1711	26.2001	3.7892	5.91222	5.32245	3.14352	3.61713	53.1061	64.2199	56.3396	56.8519	58.5817	61.6648	54.6157	57.7421	48.5676	56.0365	53.6943	58.6994	46.7402
AT1G59833	0	0	0	0	0	0	0.451667	0	0	0	0	0	0	0	0	0	0	0	0	0	0	0	0	0	0	0	0	0	0.451971	0	0	0	0	0	0	0	0	0	0	2.1903	0	0	0	0	0	0	0	0	0	0	0	0	0	0	0	0
AT1G59835	0	0	0	23.5458	0	0	0	0	0	0	0	0	0	0	0	0	0	0	0	0	0	0	0	0	0	0	0	0	0	0	1.48294	22.1292	23.2031	1.33982	1.17873	0.175008	0.191413	0	0	0	0	0	0	0	0	0	0	0	0	0	0	0	0	0	0	0
AT1G59840	3.8196	2.71253	0.960127	20.9485	0.534718	0.145778	0.0984467	15.1056	17.8631	19.0924	19.0716	20.9533	15.1545	4.98634	3.31599	33.8961	2.02138	6.41704	1.53937	2.6231	4.9864	4.4196	24.9041	10.1537	2.20955	3.61383	27.7534	18.7365	16.093	18.268	13.9689	11.493	15.4263	36.0072	40.5331	38.3857	25.2899	15.6796	1.17408	3.16464	1.37787	1.23078	0.613713	4.57782	30.3614	19.9851	24.01	29.8401	24.0196	26.2868	29.4282	34.6673	29.7974	45.1503	48.0041	66.7185
AT1G59850	0.733013	4.50789	0.534	0.474429	0.112602	1.83269	0.21681	2.91312	5.98062	0.426646	0.651905	0.549951	1.79166	16.0339	3.54536	4.14789	0.596429	0.469567	2.82688	2.20397	0.523415	0.173023	0.424103	2.19599	5.55771	2.88324	0.370065	1.40088	1.16383	1.1479	1.15266	1.10774	0.435578	0.555727	0.547852	0.88027	1.44012	2.1087	0	0	0	0	0	1.19897	0.201551	0.296373	0.133871	0.263536	0.774951	0.242268	0.168107	0.108088	1.16236	1.37159	1.63137	1.36911
AT1G59860	3.41273	31.9716	5.75686	3.80571	3.43486	7.1951	0.321862	0.962653	0.530565	0.360115	5.91066	7.2674	6.24312	1.0827	1.25839	0.557288	13.628	2.64183	50.7643	32.4184	37.8853	11.1362	2.65148	3.66065	2.8309	1.17207	1.19799	22.0852	8.87613	8.36552	6.881	2.90313	1.2817	1.26973	1.12239	2.02988	3.27465	5.96377	8.94037	6.95269	6.83851	4.12595	1.54414	1.15669	0.379763	0.627131	0.776839	0.376608	0.940325	0.819575	0.44996	0.762107	1.15156	0.795759	0.849548	10.0838
AT1G59865	0.829356	2.69246	0.217361	0.297596	0	0	0	0	0	0	2.29099	0.899692	1.69554	0.140364	0.0996971	0.207679	1.33668	0.296377	0.378466	0.201083	0	0.152288	0.0982846	0	0.0897549	0.160757	0	2.16648	2.54679	2.24816	1.40492	0	0.357863	0	0	0	0	0	0	0	0.126737	0	0	14.1229	3.19549	3.84922	5.16133	3.60436	2.45459	0.920611	0.641526	0.108936	4.14746	1.44834	1.08236	1.68465
AT1G59870	249.014	628.743	23.0446	77.7326	1.64354	3.52122	0.0933681	119.686	138.753	359.979	731.733	547.669	728.696	417.577	237.798	38.5456	315.457	270.78	249.765	498.123	96.106	919.907	191.485	292.048	191.264	163.34	109.995	268.625	250.942	180.111	122.992	66.2651	83.7917	11.7541	10.8178	13.4462	26.7194	39.281	0.334125	1.49542	4.59074	2.23348	2.2338	2625.54	917.151	1195.81	1222.24	1118.64	1122.79	1008.11	739.491	263.642	1175.19	524.204	470.921	216.51
AT1G59885	0	0	0	0	0	0	0	0	0	0	0	0	0	0	0	0	0	0	0	0	0	0	0	0	0	0	0	0.124707	0.133	0	0	0	0	0	0	0	0	0	0	0	0	0	0	0	0	0	0	0	0	0	0	0	0	0	0	0
AT1G59890	20.9909	24.3411	19.4192	36.3415	3.68819	5.06351	10.7918	19.1676	17.6853	12.8865	6.86232	10.3565	13.6138	22.6924	20.8113	18.3505	20.3594	19.8043	41.2036	35.0019	32.1303	27.3729	6.95893	17.108	17.2813	28.0506	15.4659	26.235	34.119	44.2498	47.9908	30.0121	28.7263	29.2302	28.6626	21.7311	18.6471	8.95545	0.375885	0.370416	1.07349	0.234475	0.307299	18.3787	16.3731	12.7504	13.6155	14.0858	11.2218	11.6403	9.17533	11.0092	14.5596	15.1284	15.71	18.9465
AT1G59900	118.12	125.713	38.8161	130.834	100.136	122.831	1.14735	186.43	173.02	170.878	138.392	165.862	184.813	134.158	152.949	104.337	135.034	228.773	150.904	272.267	99.0763	159.657	123.696	146.218	125.88	139.848	193.906	165.42	155.958	150.308	154.094	112.973	142.676	121.517	124.423	115.882	171.829	161.749	20.2707	23.3279	27.6851	13.3192	15.9364	131.69	188.387	184.48	175.237	186.381	188.194	163.572	153.038	139.245	156.01	132.717	136.076	124.725
AT1G59910	63.5218	102.887	23.0475	36.4882	5.50376	14.445	1.7554	9.16253	9.41669	8.51664	25.8726	11.2687	16.6016	46.1293	11.9865	16.2928	108.557	58.9937	47.0132	31.1321	13.7151	30.1107	20.9957	14.3398	15.7078	12.1458	7.82727	40.7343	26.6915	20.7152	13.5665	18.9908	13.8086	11.3321	11.34	11.2985	10.4339	8.30167	1.04896	1.74294	3.55076	1.51262	2.47727	78.4554	18.0431	18.6138	21.9392	22.2713	20.624	18.3155	17.9218	7.52365	44.5034	13.7435	13.6351	4.75363
AT1G59920	0.24838	0.564808	0	0	0	0	0	1.91216	1.86796	0.873614	4.2526	2.41492	2.01354	0.349485	0	0	0	0	0	0.149379	0	0	9.24108	0	0	0	3.00774	0	0	0	0	0	0	0	0	0	3.09564	16.3442	43.7401	15.3012	2.22465	0	0	4.29384	0.748401	2.29326	3.30949	6.58892	6.89863	3.59447	6.04838	4.53835	4.23258	1.62664	0.670239	0.846315
AT1G59930	0	0.501131	0	0	0	0	0.120444	0.339967	0.584633	5.58004	6.42659	2.48661	0.867694	0.859557	0	1.49791	0	0.306817	0	0	0	0	7.78059	0	0	0	5.85431	0	0	0	0	0.11823	0.257828	0.100045	0	0.199893	2.02374	29.2859	82.7897	43.0402	3.86373	0.414597	0.178952	6.10597	4.0749	2.12208	5.29115	4.3939	5.27672	4.89462	6.85941	4.72761	4.49765	1.69725	1.19098	0.51201
AT1G59940	0.0738369	0.107599	0.231953	1.23393	0	0	0.127838	0	0	0	0.109537	0	0	0.0438115	15.106	2.1303	0.0474036	0	0.121515	29.1271	0	0	0	0.137847	17.5194	14.979	0	1.24501	0.663677	0.133997	0.0482205	0.0463979	0.45422	0.601193	0.406729	0.286213	0.337654	0.178216	0	0.218552	0.299517	0	0.045904	0	0.0476143	0.0483056	0	0	0	0	0.0780467	0	0.0485877	0.0458136	0.134443	0.0461474
AT1G59950	0.0457148	0.134879	0	0	0	0	0	0.287733	0	1.16736	0.258189	0.138014	2.01416	2.10553	0.0488896	0	0	0	0	1.04694	0	0.956949	0.0930601	0.918056	0.0595316	0.176211	0	0.486613	0.233405	0	0.183719	0	0.0647451	0	0	0	0	0.209295	0	0	0	0	0.0239655	7.64312	12.0338	14.8923	12.9085	5.50065	3.16293	3.4881	1.37618	0.161797	0.0593029	0.618635	0.109689	0.0561114
AT1G59960	0.265642	0.286336	0.157675	5.35856	0.776373	0.637389	0	22.5606	14.9728	11.1798	22.3474	30.6937	73.5351	6.56573	87.6596	7.26157	0.722565	0.410573	15.9052	99.7493	15.6108	36.2399	17.5774	85.5166	50.3683	73.7917	23.7179	9.288	7.14904	5.47805	4.14193	2.53806	3.31078	3.82203	4.67718	3.8046	4.00468	1.50984	0.0761531	0.563707	1.0014	0.472009	0.827396	35.3519	67.3586	66.4121	41.4358	43.6729	34.2818	31.5896	26.8098	20.7216	28.2167	17.4644	17.7066	8.59229
AT1G59970	3.33109	8.88072	1.24875	8.80502	0.213645	2.14647	0.0790333	15.8724	18.4218	5.82289	10.1398	7.70771	15.8498	2.89358	19.1158	21.2639	22.5549	11.3881	8.73512	12.7428	5.80176	6.44081	7.45588	10.5818	15.0342	18.209	6.8128	9.35407	7.20791	5.5874	7.32863	6.26603	6.36937	5.41574	6.37305	8.56745	13.8679	12.0836	0.980603	0.813074	2.81801	1.57685	2.89256	9.77849	7.23632	14.6546	10.2423	9.46956	10.7043	8.34601	6.92431	6.35476	9.93945	8.81581	8.79832	6.25741
AT1G59980	2.09926	1.23332	0.824878	13.558	0.699482	0.478117	0.138048	7.56473	6.34488	6.10008	2.77614	4.89632	5.89859	3.41356	6.34156	13.8709	3.28376	3.11737	8.98115	8.78094	6.40528	9.50764	4.39259	9.82063	2.54657	6.17015	9.27801	16.3573	13.5213	16.0414	11.7919	8.94366	7.41173	13.5505	13.274	9.57677	3.81659	2.10577	0.302383	0.307623	0.424854	0.0936031	0.298424	1.5579	7.10585	3.58426	6.45413	6.18712	5.92106	5.18328	6.06161	8.53041	5.81413	7.29631	8.4496	9.48428
AT1G59990	2.13731	3.18398	0.376548	23.0627	5.07577	4.11744	0	17.2925	17.0289	24.6507	9.06231	12.0494	12.6771	10.5062	13.5184	9.69031	2.16523	7.63909	30.4014	15.2748	43.3261	18.1133	21.5771	21.602	6.77675	13.3137	29.7967	13.7507	17.103	20.1972	11.3524	11.157	14.1804	25.2219	21.8899	13.1169	9.38927	11.8666	2.55397	2.77095	3.18337	0.418692	0.615852	10.5994	22.6022	21.8751	30.402	29.518	24.169	27.7563	18.1068	24.7734	31.6435	40.9587	48.3541	66.3867
AT1G60000	31.6682	9.69037	3.85342	53.9173	0.699939	0.541294	0.104789	56.1072	67.6446	77.0932	41.4197	49.8268	57.1508	14.6887	7.72885	105.015	25.7245	42.7631	16.9501	4.12996	2.14348	20.6526	138.529	91.8373	3.42053	2.73352	118.569	43.4642	47.1225	50.6724	43.0407	35.2115	46.8379	108.963	122.003	125.195	109.606	72.6194	14.076	21.5332	30.7063	15.4016	12.3285	14.4475	81.7883	54.3635	65.2418	70.312	50.296	71.7633	59.837	106.728	66.6435	117.677	121.99	139.814
AT1G60010	202.336	50.3598	26.169	55.4645	1.70899	2.01455	0	79.4707	85.7154	202.727	103.955	114.507	88.2941	71.7242	28.9339	128.541	27.8132	36.0091	91.1022	110.298	1.38254	51.2806	137.896	91.1907	36.9706	19.8585	130.436	94.6571	81.6663	93.5957	112.832	77.0933	66.8926	63.5019	87.1339	100.781	89.2506	95.0564	18.9258	15.7088	14.701	6.03329	5.89503	31.5223	100.419	96.6424	86.5519	93.9814	82.3758	86.1054	76.0841	108.86	64.2908	63.7939	70.5671	83.7682
AT1G60030	1.89	0.360354	0.682337	5.25174	0	0.0117785	0	1.63152	1.85686	0.34323	0.486943	0.578512	1.80973	0.292197	2.22682	1.91999	0.504657	0.0830679	29.567	3.59057	0.0695547	0	0.499913	0.818944	1.19732	1.7252	0.304803	3.18156	4.01524	5.35673	6.28258	2.73554	2.61786	7.02279	11.2169	15.4202	21.9684	20.3426	6.97745	3.42575	10.6916	6.60147	7.02187	0.523573	0.270643	0.416936	0.397421	0.645035	0.451027	0.438797	0.194737	0.271423	0.598371	0.675229	0.820477	0.99054
AT1G60040	0.112529	0.175677	0	0.042889	0	0	0	0.43552	0.930434	0	0	0	0.0489709	0	0	0.0493483	0	0	0.239463	0	0.723877	0	0	0.108147	0.119996	0	0	0.221336	0.891146	0.105202	0	0.0551435	0.0603655	0.104617	0.312119	0.568582	1.51584	3.82772	3.51398	0.341818	0.175358	0	0	0	0	0	0.102312	0	0.0548035	0	0.0916794	0	0	0	0.0557736	0
AT1G60050	0	0	0	0	0	0	0	0	0	0	0	0	0	0	3.84006	0	0	0	0	1.01869	0	0	0	1.80863	7.30943	5.12452	0	0.0622336	0	0	0	0	0	0	0	0	0	0	0	0	0	0	0	0	0	0	0	0	0	0	0	0	0	0	0	0
AT1G60060	14.3937	11.5797	3.64212	92.5671	0.04063	0.0197387	0.0330914	47.8072	49.6632	4.81754	1.44368	8.5105	44.176	0.38356	0.0944863	33.7948	8.55121	7.81655	0	0.0330194	0	0	0.214289	6.56169	0.0384551	0.0743254	3.65762	24.3081	26.7803	45.7841	44.8871	41.8591	45.6678	98.1722	90.1057	65.9921	22.3544	9.50972	0.150974	0.404345	1.41753	0.715425	0.674611	0.581392	0.26004	0.943908	1.51668	1.1927	1.2252	1.90269	0.51096	3.41728	1.84741	3.69478	2.54732	0.829766
AT1G60070	12.2789	14.9532	4.87657	53.3305	0.480402	0.536887	0.182959	55.0446	53.8062	25.3914	22.8995	29.5053	41.3818	17.554	44.9825	65.2048	10.9038	18.4914	26.6109	32.3909	28.1185	23.4632	19.0462	40.3276	47.547	55.7261	32.0165	35.8807	36.8569	44.4993	49.2716	35.7624	33.5554	55.8225	58.8825	55.866	61.4254	36.9554	1.83528	4.35202	5.47828	1.71392	2.83303	23.8704	34.7465	33.0108	39.9033	41.3226	34.2598	34.1568	30.3634	44.5551	45.4209	47.0664	48.9578	40.1267
AT1G60080	3.55666	4.48759	0.859538	17.7651	6.78421	11.5896	0	11.9471	10.0024	7.57262	2.36116	3.47175	6.02797	5.38577	15.4037	5.14579	3.73565	5.19638	40.2112	16.6083	27.3541	14.7602	3.21619	9.89148	5.74657	13.9419	7.27594	20.353	25.0249	15.3587	8.27953	9.74337	9.3129	18.6131	17.43	11.233	7.74194	10.0847	3.02935	3.19945	3.24602	1.5926	1.48197	4.7888	7.17806	6.12345	7.85968	7.67741	4.37423	5.5577	4.65638	7.57799	6.27394	8.9825	10.4908	16.6047
AT1G60090	0	0	0	0	0.0522769	0.054373	0	0	0	0	0	0	0	0	0	0	0	0	0	0	0	0	0	0.141765	0.0332415	0	0	0.0285492	0	0.0804729	0	0	0	0	0	0	0	0.0284233	0	0	0	0	0	0	0	0	0	0	0	0	0	0	0	0	0.0267473	0
AT1G60095	0	0	0	0	0	0	0	0.0268334	0.146229	0	0	0	0	0	15.4465	0.108279	0.0984864	0.0537574	0	55.4985	0.307398	0.497323	0	0.603835	7.86686	6.3266	0	0.0663183	0	0	0	0	0	0	0	0	0	0	0	0	0.507401	0.033328	0.057219	0.0914884	0	0.0322362	0	0	0	0	0	0	0	0.101016	0.0297139	0.0906464
AT1G60110	0	0.0430652	0	0.0668286	0	0.0178266	0	0.165468	0.0508163	0.193438	0.364574	0.817401	2.17406	1.2457	1.43582	0	0	0	0.123182	0.826498	0.921006	0.197661	0.492469	2.88152	4.12516	2.30182	0.59751	0.172483	0.252464	0.0266967	0.0288696	0	0.0610178	0	0	0	0	0	0	0	0	0	0.0117525	0.781983	1.63969	1.70915	1.83856	1.42126	0.774756	0.941683	0.385025	0.225979	0.44549	0.155194	0.0251999	0.052554
AT1G60130	0	0	0	0.0478231	0	0	0	0.117302	0.0272796	0.020941	0	0	0.133834	0.308611	4.22359	0	0	0	0.183772	3.89755	0.337014	0.249134	0.0712199	0.500588	5.85723	3.76667	0.1225	1.01966	0.490571	0	0	0	0	0	0	0	0	0	0	0.0905077	0	0	0	2.10045	0.933284	0.417375	0.0558688	0.115909	0	0.0425502	0.0255371	0	0	0.0577194	0	0.0575378
AT1G60140	29.9368	25.3136	7.57086	12.5972	14.6816	10.9177	0.100589	88.7519	71.9226	24.7759	51.8924	68.3908	41.2731	72.3133	89.0847	12.8513	19.7586	41.8498	70.2111	42.2551	16.4134	102.497	23.9616	53.4628	116.838	64.983	59.0583	45.3857	50.1265	37.503	34.3179	27.6926	28.6148	11.5083	11.8185	10.3544	19.6952	20.4252	0.945102	0.927304	1.91344	1.07924	3.05903	76.7342	64.7467	79.1261	104.91	107.702	124.327	65.4641	81.095	16.4233	57.3779	34.7159	45.0884	19.1775
AT1G60160	7.77748	24.6161	0.743449	10.5205	0.0555545	0.0946698	0	20.7195	18.4409	21.5899	12.6699	13.4149	10.313	23.0508	5.29828	10.4081	5.6699	40.3426	1.11764	2.84343	1.6032	4.20071	11.54	6.53552	1.8625	3.69423	15.1818	59.9446	49.842	36.6081	17.1558	9.772	13.6693	12.3042	12.3844	10.6049	8.89221	12.0717	6.83663	6.52524	6.61565	1.93866	1.31756	16.1377	24.8977	22.8249	26.759	29.7363	29.1021	21.222	20.3164	14.2529	18.934	18.4871	19.6214	19.9124
AT1G60170	40.6831	42.973	17.6215	61.9404	49.9756	71.1552	3.22137	59.0085	50.4059	46.1317	31.8112	35.1377	41.1211	55.138	56.9022	34.9343	28.9134	42.046	148.613	65.1742	74.51	66.437	25.1777	47.6493	51.9353	55.0373	38.4492	76.1264	77.6007	72.8069	61.7824	50.4208	55.8717	47.4918	48.5017	43.2829	45.4486	49.5143	10.6734	12.9787	18.0804	8.10587	9.64117	51.8023	55.2867	52.7885	48.9847	48.814	46.8832	42.8417	42.88	35.9319	43.0688	43.8858	47.074	40.769
AT1G60190	28.1262	30.7415	11.9913	12.3714	3.42966	0.758103	0.0732505	4.54611	4.45148	2.42278	27.4432	3.97584	3.01988	39.8825	2.9055	97.3159	25.6053	39.6816	0.129603	1.61017	0.0194054	0.892963	3.20433	3.17644	2.56072	2.85085	1.48904	36.4866	19.1331	14.2698	32.4218	23.1974	44.5844	1.0547	2.39848	4.80094	13.918	4.38466	0.338	0.602764	0.59204	0.259144	0.255427	18.3042	5.00047	4.61549	7.43784	14.5416	8.79039	3.75938	0.563677	1.512	10.9078	0.979168	1.53087	3.60895
AT1G60200	67.2126	34.9115	16.7546	95.6825	14.5548	12.3975	1.2742	58.6649	67.3	48.3497	19.0237	33.1646	49.227	66.2874	64.3901	103.79	55.1175	46.5621	112.609	126.225	54.7106	66.7058	38.3582	69.0036	50.4623	71.5431	68.6906	144.429	109.172	100.415	69.9444	70.3117	58.1005	45.8189	53.3064	36.8756	20.2119	9.91538	0.829761	0.663626	0.829182	0.566722	0.709923	26.9035	48.1747	32.2536	36.7106	36.4046	28.9367	31.3607	28.2768	35.0919	32.6376	42.9789	43.7417	53.8263
AT1G60220	23.2916	19.9524	6.74707	42.5623	2.01907	2.42755	0.0861661	28.1386	24.9843	25.9993	13.1682	24.9237	31.6747	21.9673	28.4435	33.9571	22.7771	32.3092	35.1786	34.9574	20.1743	28.3225	16.4861	30.8735	30.835	33.787	25.1473	39.1345	37.1915	34.3725	30.8577	27.5741	28.4146	27.762	30.5429	25.6416	18.5125	13.6713	1.00235	0.826114	3.38525	1.54773	2.4408	30.0987	31.9243	25.5505	29.4326	28.1554	26.8363	25.3359	21.9904	24.4856	25.1029	25.3677	25.7364	24.1943
AT1G60230	6.02855	4.86165	1.03396	14.004	0.165629	0.0918211	0.0279407	15.9304	15.5271	19.8241	13.3025	15.6316	13.1097	5.85758	7.19709	13.095	7.33191	12.7563	14.199	11.7679	7.64574	9.369	18.8876	15.0862	4.03572	5.66257	21.2683	14.8951	14.6607	14.228	10.6246	9.56221	10.1726	19.3917	17.5573	13.803	10.747	8.53571	1.88666	1.34279	1.67108	0.742727	0.475743	6.17482	21.66	15.9781	18.3523	21.3187	18.7893	21.9712	24.3636	23.8079	18.0054	23.5551	26.0596	33.2347
AT1G60240	27.0602	22.0642	123.344	6.18692	0	0	64.1423	0	0	0	0	0	0	0.153211	0	1.07952	0.274896	0.272455	0	0	0	0	0	0	0	0	0	25.7268	44.0563	1.94744	12.7144	46.7416	31.6611	2.5517	2.0375	0.412118	0.0954283	0.049693	0	0	0	0	0.0226971	0	0	0	0	0	0	0	0	0	0	0	0	0
AT1G60250	0.105179	0.051458	0	0	0	0	0	0	0	0	0	0	0	0	0	0.0605668	0.405148	0.227361	0	0	0	0	0	0	0	0	0	2.15347	13.1608	9.04633	0.351346	0	0	0.0573296	0	0	0	0	0	0	0	0	0	0	0	0	0	0	0	0	0	0	0	0	0	0
AT1G60260	11.1803	18.2551	4.56341	89.8193	0.0184865	0.062107	0	144.607	169.22	84.402	33.303	66.2456	131.78	32.2223	3.34943	85.6364	22.9908	37.631	0	0.368459	0	0	12.4351	45.7456	0.146007	1.04982	13.0157	114.954	103.692	97.0402	91.1633	49.21	63.49	53.1601	62.2636	56.4407	15.4406	7.79199	0	0.0520876	0.162187	0.179779	0.178918	29.8623	114.453	70.993	76.1342	92.2204	60.9618	41.5219	53.2574	47.7801	39.9272	51.9711	48.2027	74.9275
AT1G60270	0.816266	0.873435	0.243175	6.1199	0	0	0.0880895	11.1836	7.84869	0.907337	8.08291	13.6038	35.7121	0.686639	7.08274	0.316897	0.0944997	0.0784732	0	0.245789	0	0	2.89038	28.7384	5.85709	12.9994	10.8222	11.3212	9.68023	6.97064	14.9112	2.20106	4.25464	0.422765	1.04947	0.783516	0.0808638	0.0282587	0	0	0	0	0	0.257786	2.86549	3.28768	4.58416	5.35328	6.37689	4.11241	7.86592	16.17	8.37274	16.6987	13.4482	26.8421
AT1G60280	0	0	0	0.14102	0	0	0	0	0.0536563	0	0	0	0	0.171421	0	0	0	0	0	0	0	0	0	0	0	0.061813	0	0.186473	1.13498	0	0.0626452	0.0601181	0.198958	0	0	0	0	0	0	0	0	0	0	0.230035	0	0	0	0	0	0	0	0	0	0	0	0
AT1G60300	0	0	0	0	0	0	0	0	0	0	0	0	0	0	0	0	0	0	0	0	0	0	0	0	0	0	0	26.6182	51.2412	0.219431	0	0	0	0	0	0	0	0	0	0	0.115602	0	0	0	0	0	0	0	0	0	0	0	0	0	0	0
AT1G60320	0	0	0	0	0	0	0	0	0	0	0	0	0	0	0	0	0	0	0	0	0	0	0	0	0	0	0	0	0	0	0	0	0	0	0	0	0	0	0	0	0	0	0	0	0	0	0	0	0	0	0	0	0	0	0	0
AT1G60340	0	0	0	0	0	0	0	0	0	0	0.0811719	0	0	0	0	0	0	0	0	0	0.0532759	0	0	0	0	0	0	13.0066	23.0089	0.260338	0	0	0	0	0	0	0.0472095	0	0	0.0810628	0	0	0	0	0	0	0	0	0	0	0	0	0	0	0	0
AT1G60350	0.106691	0.0522432	0.0483182	0	0	0	0	0.0671317	0.120872	0	0	0	0	0	0	0.0576245	0	0	0	0	0	0	0	0	0	0.0683607	0	6.02971	12.0377	0.128817	0.139774	0.201361	0	0.10941	0	0.111735	0.117263	0.0603019	0	0	0	0	0	0	0	0	0.0613084	0	0	0.0473775	0	0	0	0.127308	0	0.0630782
AT1G60360	1.78232	0.913758	0.560773	1.22027	0	0	0	1.64582	1.96476	0.409253	0.456012	1.18875	2.03075	0.269434	3.67867	3.63278	0	0.0313849	0.0324019	0.168908	0	0	0.987201	3.14946	4.27493	3.43348	1.09342	2.03381	3.04688	1.51074	1.38008	1.4739	0.626882	1.55444	1.49986	2.24083	3.62977	2.65197	0	0	0	0	0	0.140665	0	0.113304	0.239038	0.521123	0.666005	0.767516	0.215243	0	0.648507	1.32889	1.47218	1.11817
AT1G60370	0	0.0974913	0.322724	0	0	0	0.063155	0	0	0	0	0	0	0	0	0	0	0	0	0	0	0	0	0	0	0	0.055877	1.74328	7.2904	8.39925	1.07192	0.19421	0	0	0.0608693	0	0	0	0	0	0	0	0.0287857	0	0	0	0	0	0	0	0	0	0	0	0	0
AT1G60380	0	0.0532602	0	0.0531007	0	0	0	0.135699	0	0	0	0	0.0617949	0	0	0.942522	0	0	0	0.125087	0.0667439	0.144498	0	0.27491	0.0728218	0.0705949	0	0.143645	0	0.0661497	0.143299	0.0691719	0	0.279555	0.200986	0.0571578	0	0	0	0	0	0	0	0	0	0	0	0	0	0	0	0	0	0	0.0647132	0
AT1G60390	0.659993	0.378187	0.195596	11.4622	0	0.0531792	0	12.9474	9.16941	0.776857	0.886008	1.90198	9.73976	0.120364	37.2751	52.4849	0.0216351	0.14217	1.19531	10.2212	1.99271	14.3727	0.539467	28.1359	22.0847	44.0315	1.96151	11.8312	6.32105	4.60128	3.39494	6.17039	7.39933	15.891	16.765	15.3071	10.4993	1.36406	0.130989	0.252782	1.78343	0.784656	0.871197	0.101298	0.10647	0.432666	0.906045	0.83661	1.07311	1.30613	0.723421	1.23834	1.55682	2.97871	2.94804	3.12597
AT1G60400	0	0	0.0324176	0.181251	0	0	0	0.0912314	0	0	0	0	0	0	0	0	0	0	0	0	0	0	0	0	0	0	0	0	0.045221	0	0	0	0	0.562924	0.349336	0.6508	2.01758	3.45404	0.0948777	0.144222	0	0	0	0	0	0	0	0	0	0	0	0	0	0	0	0
AT1G60410	29.5877	22.0011	129.654	6.60965	0.170624	0.237105	59.134	0.0344273	0.0621766	0	0	0	0.0311657	0.325228	0.0589456	1.33161	0.106134	0.0588271	171.119	0.0614124	0	0	0	0	0	0	0	1.48114	5.20158	5.69537	14.858	51.1547	32.0556	1.5293	0.822448	0.501061	0.769047	1.06084	0.442118	0.277191	0	0	0.0317929	0	0	0	0	0	0	0	0	0	0	0	0	0
AT1G60420	55.1748	56.247	18.3895	42.2199	14.37	26.0565	0.638704	84.532	74.7674	58.3199	29.8278	35.7217	53.8169	59.0572	70.8461	42.5328	62.8434	76.3853	37.7043	71.0673	26.0265	49.2891	14.5389	41.1844	101.152	68.382	22.0829	45.3741	43.2123	42.311	49.2	42.2608	52.9762	37.7838	37.7892	41.2126	69.3695	88.0189	17.489	11.4336	15.0364	6.31106	6.77041	70.4732	40.5604	47.0804	34.8238	39.3289	34.2679	29.7742	23.0489	19.9741	27.605	26.1877	24.8794	25.6458
AT1G60430	25.9016	22.0143	13.7051	19.7799	7.87824	6.92295	5.50226	25.9411	27.8299	24.3786	14.7049	17.9637	20.1364	30.393	18.7735	32.3014	13.4612	17.9336	27.2929	12.2549	5.41748	12.0569	11.7571	19.2801	17.7546	15.8006	17.9687	24.4088	22.7335	21.5532	24.9676	24.0934	24.0443	21.3776	20.2505	19.7191	16.6194	16.1289	1.30172	2.05238	1.88515	1.03286	1.22037	19.6412	24.3997	22.8797	19.6496	23.1575	20.6972	18.0082	16.4779	17.6527	18.494	15.6548	17.4154	15.9787
AT1G60440	37.2605	44.4007	15.2815	31.7695	0.832699	0.832141	2.33608	19.7307	18.4679	24.7855	19.5503	25.3913	21.188	46.5039	23.5078	20.5662	23.7446	35.4597	26.106	23.9926	20.1667	19.5109	10.447	23.9757	24.0058	20.5473	18.4763	28.3036	32.2628	27.3517	29.3522	30.8554	34.9836	29.1756	30.4609	25.1361	18.6257	19.0906	1.09929	1.43669	1.65488	0.739276	0.754324	32.7763	27.3402	26.2403	20.8186	21.3157	18.4754	16.5663	16.579	21.0686	17.8283	17.6901	16.2759	22.9476
AT1G60450	0	0	0	0	0	0	0	0	0	0	0	0	0	0.109103	0.466066	0	0	0.0329974	0.200204	0	0.863083	0	0.0294112	0.036692	0.125289	0.0792742	0	0	0	0	0	0	0	0	0	0	0	0	0	0	0	0	0	0	0	0	0	0	0	0	0	0	0	0	0	0
AT1G60460	0.0388718	0.0259991	0.0351498	2.30741	0.0385868	0.0206741	0	0.457923	0.233275	0.989898	0.588095	1.18136	0.533552	0.259733	0.908313	1.13222	0.163363	0.633036	3.24308	1.26841	5.28128	1.83156	0.852455	0.457719	0.547758	1.08894	1.60617	3.90054	1.29199	1.80754	1.2793	1.31582	1.36374	1.88128	2.23344	2.0052	1.24798	1.06018	0.441777	0.803558	0.103253	0.16613	0.0659954	0.0956981	1.03164	0.552047	1.338	1.18641	1.36303	1.51435	1.64093	1.85326	1.6054	1.9416	2.18336	2.5307
AT1G60470	0	0.0291556	0	0	0	0.0990427	0	0.230837	0.170687	0.05415	0	0	0	16.1523	17.0221	0	0	0	0.0991593	1.53054	0.0344724	0.977612	0	0.664512	0.0410365	43.2857	0	0.155562	0.341849	0.0355294	0	0	0	0	0	0	0	0	0	0	0	0	0	24.9209	3.24947	11.5608	0.178478	0.155396	0.0388256	0	0	0.0359495	0.0790199	0.0374175	0	0.0373799
AT1G60490	51.4926	49.0644	12.1533	39.6321	16.7518	9.32949	1.10871	34.31	35.8473	49.7364	23.2232	36.8685	32.3212	63.0576	39.5742	30.396	23.4783	41.5907	48.7552	34.8692	30.0223	40.5751	14.6061	24.3962	55.2918	42.6954	24.5274	39.7726	41.5322	44.2654	43.7505	37.0123	41.8663	26.1506	27.8882	22.6782	23.3793	22.3833	2.7429	2.48729	4.98107	2.19608	3.90035	51.2082	33.6695	33.6052	32.8506	31.9232	28.0382	25.37	18.2862	24.12	30.6359	26.484	25.7427	27.171
AT1G60500	0	0.0330489	0	0.206513	0	0	0	0	0	0	0	0.0176956	0	0	0.0917101	0	0	0	0.0562891	0.0765672	0.0197388	0	0	0	0.0448485	0.0433406	0	0	0.107594	0	0.17513	0.210884	0.069472	0	0.041249	0.0728909	0.158233	0.078496	0	0	0	0	0	0	0	0	0	0	0	0	0	0	0	0.0413356	0.0201408	0
AT1G60530	0.0408299	0.16052	0	0.417353	0.0303235	0	0.102873	0	0	0.0376387	0.0418661	0.0442706	0.0974864	0	0.0906107	0.0948447	0	0	259.916	0.0469535	0.0474725	0.0509356	0.217849	0.0514227	0.167684	0.05339	0.090443	0.487041	0	0.147004	0.160032	0.15516	0.338592	0.354619	0.0503165	0.0449053	0.257826	0.0477317	0	0	0	0	0	0.0500537	0	0	0.146781	0	0	0.0734945	0.0439274	0.248378	0.0545674	0.102343	0.198923	0.103631
AT1G60550	9.51179	7.24059	4.13948	35.7205	3.91349	3.94496	0.204132	28.4484	34.7095	35.5107	47.6711	51.8844	49.2444	4.77187	8.43725	91.1725	8.87617	19.6166	8.1059	5.10602	7.09783	13.8303	87.3067	38.8855	7.068	9.25869	88.1046	34.0331	37.8604	31.3194	26.3475	17.8763	25.8667	61.9107	64.6342	65.3229	31.5158	14.8148	2.38843	3.83182	8.31619	2.97805	2.86406	8.71815	46.6064	30.5157	41.6934	50.5003	49.187	50.7402	57.9958	68.5541	49.424	72.7078	74.0307	80.5432
AT1G60560	3.77839	3.07773	0.875966	12.8586	2.72028	3.22245	0	6.19863	6.41983	6.05818	2.75215	3.24658	4.53272	3.33132	5.85513	5.41088	3.01285	4.95556	15.5237	6.20211	5.20104	4.06066	2.20326	6.20108	4.27041	6.59657	5.76683	14.0192	12.768	15.1017	10.2111	8.0338	8.18924	12.6935	11.7183	9.67734	7.41568	5.93428	0.501175	0.369298	0.611401	0.386753	0.418587	3.6137	6.47903	5.20285	5.67832	6.67807	5.03369	6.1045	5.19972	7.02097	5.76658	6.82778	8.44767	8.62042
AT1G60570	0	0	0.0311699	0.317752	0	0	0.0394061	0	0	0	0	0	0	0	0	0	0	0	1.76408	0.0399086	10.4188	3.70237	0	0	0	0	0	1.98609	8.54702	11.0254	1.35737	0.092895	0.205204	0.273464	0.323412	0.632411	1.187	2.80936	0.0936175	0	0.0744256	0	0	0	0	0	0	0	0	0	0	0	0	0	0	0
AT1G60590	16.4427	0.228889	1.83046	8.24544	0	0	1.17411	1.29457	1.47831	0.570794	2.06071	1.29383	2.01394	0	0.824485	31.0382	0.131133	0.0718353	0.0181077	0.701137	0	0	2.98302	0.450499	0	0.10664	3.18211	1.26041	1.79951	3.40742	7.64807	18.0946	17.9216	29.4437	33.6246	41.1121	16.4128	6.69823	0.0428236	0.157445	0.800652	0.484273	0.266584	0.0986217	0.121772	0.0624552	0.321476	0.123189	0.227207	0.602197	0.425633	1.83772	1.60496	5.0074	6.01223	28.9738
AT1G60600	3.9	2.73284	1.55853	23.2563	0	0.0620874	0.583227	8.17375	10.5261	14.7126	14.9926	16.0228	11.4758	0.654458	1.51364	20.2854	0.806523	4.40468	0.125477	0.229537	4.39547	3.02524	11.3927	8.55548	0.994941	1.093	20.205	13.3194	15.7493	15.7206	13.3029	10.4383	17.6261	43.8	39.8443	34.98	17.5357	10.7211	3.78297	4.01763	3.30362	1.01908	0.742981	1.82241	17.1496	14.5098	21.3806	24.453	24.1724	24.1621	21.8754	47.9102	28.265	48.317	48.1887	67.2284
AT1G60610	161.631	69.6503	70.3205	19.594	20.3946	18.6112	39.3217	19.4021	18.0803	21.6749	6.40686	11.5254	11.1289	63.4114	54.5515	28.772	21.6187	28.1343	22.0522	18.4405	75.8705	18.0789	2.48681	19.6618	42.2143	32.0211	7.96599	40.294	28.5365	27.2072	33.2497	50.7845	61.4391	18.5559	18.4362	16.6987	6.98981	6.49259	1.0188	1.46502	2.73146	1.63549	2.43464	28.2123	11.7018	9.29534	9.48261	8.81184	7.66706	5.74656	5.16272	6.77795	5.21282	5.85657	5.56801	9.86544
AT1G60620	5.84344	9.21247	1.84063	16.6559	19.7352	18.4738	0.0851581	12.9757	11.4692	8.02515	5.66457	5.80795	7.30225	8.40722	12.0077	5.54825	7.80142	9.63183	44.3224	18.9792	20.0516	18.534	5.25156	10.1542	8.17306	13.0758	7.25689	14.9019	13.5021	14.83	11.7573	10.2506	11.6959	12.213	11.1558	8.55275	8.1644	10.2151	1.79591	1.78106	1.88122	1.05058	1.10224	7.35775	10.0707	8.22335	7.63547	7.37066	5.3408	6.25676	5.67203	6.79453	7.0706	7.118	8.20259	10.8344
AT1G60625	0	0	0	1.04268	0	0	0	0	0	0	0	0	0	0	0	0	0	0	0	0	0	0	0	0	0	0	0	0	0.975998	1.42028	0	0	1.08494	0.42894	0.462316	0.419902	0	0	0	0	0	0	0	0	0	0	0	0	0	0	0	0	0	0	0	0
AT1G60630	0.188177	2.23692	0.266599	12.2834	0.067031	0.0123959	0	3.05229	2.88725	1.74566	1.30072	2.06748	3.24758	0.486962	4.33951	3.37962	0.641587	1.81301	1.4437	9.2272	0.0179097	0.417544	2.07009	2.47744	0.54195	1.42412	4.72397	5.2373	6.25773	6.48556	4.53117	5.16246	4.52626	13.5176	13.8046	12.2134	6.35597	3.6392	0.826891	2.52383	6.62457	2.59854	1.8738	0.525297	0.406122	0.673681	1.13716	0.688556	1.17503	1.47141	1.26932	2.40568	2.52648	3.52777	4.38402	3.67617
AT1G60640	12.5838	17.7202	4.39183	84.1864	8.54241	9.24063	0.279396	54.9381	45.0571	22.8577	10.1723	17.7954	30.9757	16.8107	70.3969	41.3481	19.3807	17.1418	232.356	112.594	159.183	64.7024	26.3117	82.6223	42.6372	103.051	45.8006	51.7823	52.2175	59.0699	32.3764	35.7094	39.9977	58.3943	52.9455	39.0941	22.918	13.9531	1.44887	1.37469	1.71406	0.681774	0.551301	18.586	31.2502	24.7239	29.8193	23.6059	15.0008	21.0221	22.5351	33.2561	31.2943	43.0338	43.874	65.2621
AT1G60650	13.4904	16.9784	3.77255	30.9554	41.6658	73.116	0.43328	22.808	20.9417	23.4143	12.4268	14.3848	18.0229	18.8729	32.6454	15.7647	24.6334	29.1805	109.019	39.4534	55.3428	42.0623	14.2767	28.7403	22.6935	34.0158	18.2557	44.2188	54.6047	30.5767	19.604	18.6028	20.2982	31.0715	27.5835	20.889	18.9973	22.8925	8.63178	7.47214	8.16508	3.02743	2.96251	17.4136	22.5072	18.2676	15.3086	16.8326	14.5097	14.5896	14.9664	13.0311	12.5712	16.2612	15.5737	19.9671
AT1G60660	3.80509	4.28448	1.21826	32.3653	0	0	0	19.7267	17.187	13.0352	9.82441	10.6192	19.3822	4.27217	28.293	23.8652	3.93735	5.58207	30.4751	12.9562	23.0187	8.2561	12.7826	33.8026	20.7224	27.0317	17.1633	21.8089	19.0919	27.0161	19.8185	15.9431	16.1061	37.8898	47.707	44.1883	35.1041	26.3742	9.90285	10.3308	12.8879	6.20878	6.41337	4.5346	12.5182	11.4665	14.188	15.6392	12.4991	13.2307	15.4062	21.6763	17.7324	22.5665	20.4525	22.2493
AT1G60670	19.3408	18.3522	6.33023	27.7201	8.41091	11.1551	0.24275	26.5008	26.1849	20.9262	8.93545	11.9792	13.2285	17.0967	15.3118	19.9526	12.7377	14.9965	25.4094	20.624	14.0173	21.9738	8.54049	15.8039	18.0602	17.4269	11.1259	31.4309	28.0008	26.7245	21.8216	21.2001	17.5226	20.9113	20.7008	17.4294	12.445	8.54707	0.938726	0.786964	1.51418	0.506185	1.00023	15.3496	16.7876	15.4316	13.9222	14.6453	12.7739	13.0039	11.0397	13.6189	14.2377	12.6994	14.0958	15.6464
AT1G60680	0.108287	0.35188	0	1.1857	221.514	192.297	0	8.32974	7.86235	1.41678	0.320156	0.31362	0.190197	1.066	108.989	13.2865	1.68761	2.0157	0.0302779	18.9213	0.0316756	30.6067	2.87299	34.6396	109.651	98.0413	1.52109	1.24324	0.520991	0.554048	1.0519	0.723657	0.451706	1.34702	1.88122	2.22493	4.37393	6.39355	1.16775	0.720476	0.962421	0.239262	0.483925	1.36906	0.695181	0.849294	0.69312	0.569459	0.346557	0.71946	0.317235	0.422567	0.469784	0.844611	0.558778	0.135548
AT1G60690	1.40109	1.03966	0.5894	9.30758	1.10517	0.819093	0.178595	10.6	10.9617	16.5752	7.72462	12.001	10.8692	5.94071	6.66144	19.6829	3.6558	10.154	3.89398	7.14799	9.13137	20.5285	12.8678	7.2831	8.41369	5.89256	11.6679	9.33239	7.69958	9.0767	8.32296	5.79654	5.92807	9.9084	9.62049	7.83878	5.44666	8.00159	3.67881	4.50904	8.12621	4.13232	5.58594	2.00071	13.0694	8.16698	11.0403	14.163	10.7078	10.7835	11.1802	12.1974	9.47008	11.8669	12.0143	11.6902
AT1G60700	0.623158	0.451505	0.29521	12.8897	0.508678	0.435553	0.0548706	7.6881	6.56576	4.0337	2.19399	3.08993	3.64807	1.64784	3.99652	4.7152	1.0409	1.369	9.86227	4.93198	2.10298	3.29376	2.69151	3.72458	1.6556	3.67815	4.56271	10.8329	9.55428	12.7514	10.4154	7.42511	6.42758	11.4913	11.7369	8.57736	5.75277	4.20432	0.116142	0.640715	0.662892	0.271553	0.815129	1.14034	4.09625	2.73831	5.42233	5.4073	5.94963	5.08754	5.81647	5.98443	6.63406	6.64958	7.42806	7.08135
AT1G60710	83.7711	58.5984	34.2127	102.364	12.3139	14.6808	0.201785	202.843	213.48	64.8954	79.0169	104.762	177.681	38.7563	199.895	240.31	109.166	172.906	86.5056	114.418	32.782	173.212	63.5316	235.918	286.646	198.493	99.1233	106.668	99.6228	92.5404	115.628	87.3321	98.8238	122.051	125.226	148.902	163.899	132.768	6.00145	11.4608	24.7072	16.4378	20.4394	30.1066	43.8016	49.1816	52.4222	58.8648	55.6363	52.1224	39.879	50.9076	49.5007	69.9203	70.9841	113.364
AT1G60720	0.025724	0.0767795	0	0.106756	0	0.0401995	0	0.342329	0.578047	0.0730037	0.108156	0.197264	0.0925664	0	0	0.77384	0.343852	0.728852	0	0.0579367	1.05381	0.184999	0	0.0314617	0	0	0	0.342687	0.276383	0.0625669	0.0677405	0	0	0.0871683	0.128841	0.118733	0.0300967	0.474567	0	0	0	0	0	0	0	0.0350226	0.0956939	0.0353936	0	0.0937268	0.0279162	0.0324181	0.0713201	0.0331505	0.128144	0.0669617
AT1G60730	22.3824	146.367	1.54017	5.4335	63.5831	93.7992	0.0333	13.8074	13.7168	25.8212	17.4087	17.9011	18.8987	180.159	114.864	2.98358	63.3844	51.8117	14.2245	118.492	37.3671	189.674	13.7651	61.7628	166.797	115.161	16.3934	20.1549	15.9589	11.0655	16.4484	10.2384	21.6835	3.08228	2.51393	2.49505	3.2283	4.45755	1.75428	4.43751	11.6675	6.34966	10.4878	163.355	93.0637	112.113	33.8276	35.3235	22.9765	19.8673	16.7641	13.6473	18.5762	23.6512	15.4121	9.51444
AT1G60740	1481.61	1101.21	6622.82	217.027	1.80657	0.340428	8650	0.214634	0.126296	0.348855	0.0532894	0.33963	0.257114	5.80488	23.8487	49.5066	14.6285	42.9128	0.197314	2.05077	1.72633	1.22998	0	0.863848	43.7866	23.4354	0.121303	7.98634	5.02743	39.2112	342.547	2249.32	1375.32	217.684	179.329	99.0269	25.5915	23.3394	3.83009	0	0.23338	0.30929	0.0663632	1.7409	0.144465	0.379168	0	0.0728278	0	0	0.0610283	0	0	0	0	0.0694217
AT1G60750	0.0425957	0	0.0391279	0	14.9739	65.8922	0	0	0	0	0	0	0	0	23.5885	0	0	0	0.0961072	0.148446	0.101425	0	0	0.0543949	57.5646	18.728	0	1.79117	1.51114	0	0	0	0	0.0446114	0.0512577	0	0	0	0	0	0	0	0	0	0	0.0550048	0	0	0	0	0	0	0	0	0	0
AT1G60760	11.9175	6.21199	43.4249	1.14016	0	0.293859	59.7644	0	0	0	0	0	0	0	0	0.270358	0.14827	0.71578	0	0	0.144344	0	0	0	0.166175	0	0	0.154075	0.0758119	1.32199	12.2816	19.9439	6.63604	1.08255	0.805439	0.638685	0.0688723	0.211798	0	0	0	0	0	0	0	0	0	0	0	0	0	0	0	0	0	0
AT1G60770	2.62517	4.31581	0.904882	43.0487	2.23273	3.07793	0.0831349	19.1103	17.3154	14.1107	6.21508	7.68759	12.0314	5.83022	40.4384	12.6479	4.73548	7.39913	64.7437	37.0333	44.5036	19.5646	13.2198	24.0959	24.2265	51.9721	20.8485	37.6852	35.4676	46.1447	32.0905	22.5913	26.9548	47.3141	42.4441	33.9989	26.0553	23.3129	5.07342	6.05697	8.85016	4.38627	3.20567	4.45575	15.0068	14.022	15.7373	15.8808	12.2819	13.2757	13.1841	16.2761	17.0781	23.2918	26.6562	34.7322
AT1G60780	59.1673	75.6422	36.9806	93.1308	13.7844	14.3485	25.0616	74.4683	70.5617	60.153	55.41	69.1889	68.7087	70.2775	98.9005	110.308	44.1779	62.7059	63.2818	80.1924	54.6147	42.928	39.3873	92.8177	106.694	115.229	66.6605	75.025	79.4213	88.6141	98.7469	81.9477	76.329	99.7208	97.9997	87.605	89.111	57.7862	4.94873	6.85008	9.87589	3.84557	4.00913	72.0161	69.6055	76.1377	69.0867	70.8584	65.0759	62.7667	58.7118	74.2383	73.617	71.8246	77.4962	76.9366
AT1G60783	0.0534375	0.0522627	0.149044	0.31012	0	0	0.132713	0	0	0	0	0	0	0	0	0	0	0	3.4278	0	0	0	0	0	0	0	0.119582	0.0642604	0	0	0	0.194446	0.140435	0	0	0	0	0	0	0	0	0	0	0.0647452	0	0	0	0	0	0	0.0555505	0	0	0.25894	0.315911	0.12963
AT1G60787	0	0	0	0	0.0493554	0	0	0	0	0	0	0	0	0	2.58692	0	0	0.0371258	0	0.0387652	0	0	0	0.387355	2.09419	3.44139	0	0.136965	0	0.0421915	0	0	0	0	0	0	0	0	0	0	0	0	0	0	0	0	0	0	0	0	0	0	0	0	0	0.0429285
AT1G60790	2.84431	2.52913	1.07115	16.5894	14.7179	13.804	0.207622	12.3826	14.6909	8.76963	14.9651	16.2913	16.621	2.8172	10.0672	20.3835	2.75519	11.8145	2.18281	2.70188	10.7333	4.52068	8.22815	14.4816	8.16217	11.8604	13.9684	11.4353	12.3488	12.5822	15.131	11.7893	15.0608	17.5383	18.6384	19.6287	25.8331	16.6215	4.02316	5.80469	17.5144	8.02177	5.2357	1.02783	7.87544	8.47966	13.2302	14.8097	16.2041	13.8793	13.4036	14.0165	15.6453	16.1828	15.2267	14.9297
AT1G60800	21.2342	6.31209	5.99858	48.7831	0.237117	0.14066	0.0201416	49.7389	50.3809	43.1485	17.7923	28.3251	33.9333	8.1606	25.8573	102.29	6.55317	13.2167	13.0485	20.8855	9.93698	26.2062	29.8974	38.9616	21.3783	22.5241	30.5225	55.1939	51.6348	61.8368	46.1841	40.2829	40.0565	53.6152	52.9025	43.1275	29.2144	14.2134	0.66169	1.57896	2.3611	1.35796	1.77237	5.3061	35.21	17.1447	29.5758	30.428	29.2056	30.4975	34.2779	56.8628	38.5921	39.4089	38.8985	35.2387
AT1G60810	2.6441	1.30142	1.56217	66.105	0.0580741	0.151135	0.0615901	108.854	113.325	11.6976	5.13228	8.9038	17.594	1.83265	82.816	164.079	14.5166	16.9766	115.074	18.3836	30.5675	3.42614	7.35863	38.8524	113.921	100.552	24.1848	51.3506	57.5948	53.7327	70.4061	38.3784	37.3899	94.1117	96.8055	88.0868	116.8	138.734	18.8394	25.5177	36.4765	18.388	17.7459	1.37643	9.96017	5.78362	7.63684	6.9379	6.3692	7.00899	7.58971	9.73842	12.0411	18.5732	20.2255	21.9765
AT1G60815	0	0	0	5.21339	0	0	0	0	0	0	0	0	0	0	0	0	0	0	0	0	0	0	0	0	0	0	0	0	0	0	0	2.02936	7.59455	5.14728	3.69852	1.67961	0	0	0	0	0	0	0	0	0	0	0	0	0	0	0	0	0	0	0	0
AT1G60830	0	0.394561	0	0	0	0	0	0	0	3.72342	0.388339	1.11182	0.379348	5.33659	0.782163	0	0	0	0	0.760245	0	0	0	0	0.340602	0.361451	0	0.210831	0	0.389372	0	0	0	0	0	0	0	0	0.446083	0	0	0	0	39.7213	13.2607	10.0537	0.704171	1.85189	1.32497	0.256361	0.538376	0.384114	1.33152	1.9103	2.41568	0
AT1G60850	3.02523	7.72787	1.08301	23.7867	12.8444	16.8067	0.0361274	17.3925	16.8934	9.75955	4.40054	5.15229	10.1461	6.54954	22.4996	5.11511	4.31357	6.2713	65.5712	31.6762	51.674	27.637	5.31142	15.7012	12.3961	23.615	10.1245	17.1329	21.3899	23.7378	12.0675	10.9378	12.6432	17.8095	17.9412	11.8459	10.4915	14.8273	4.48369	2.65245	3.27471	1.2877	1.66701	5.633	10.5952	10.2427	12.6984	10.9147	6.3242	8.7606	7.38004	10.1694	10.8536	13.6497	14.5645	19.9142
AT1G60860	7.87974	4.77561	3.31409	41.7524	0.786555	0.587998	1.58087	18.5882	20.0045	8.38961	2.52977	4.27337	8.48429	6.01375	23.8719	19.7051	6.15825	5.60407	25.9543	28.1447	16.9165	21.5498	2.79051	15.5479	13.0374	27.8806	8.53609	48.7704	35.8245	37.107	26.6273	24.2271	19.8564	26.9161	26.8169	19.6386	7.84871	4.33276	0.607893	0.26682	0.810905	0.355079	0.531936	4.51529	4.7774	2.99806	4.97494	4.16147	4.30756	4.77038	6.10404	9.6431	8.33497	11.7554	11.3566	14.1846
AT1G60870	45.1367	37.1309	10.795	31.4116	0.02211	0.199979	0	54.9629	50.5737	84.396	30.6761	39.3554	49.0868	37.8032	21.6438	41.3264	43.5896	53.4849	93.4841	35.1376	26.1222	59.3921	51.1129	59.9346	2.8371	13.398	46.028	47.0127	48.3185	45.9632	38.2443	29.7265	37.3916	31.6534	33.8264	33.2621	26.4866	20.0189	0.783404	0.642478	1.04601	0.777659	1.13226	44.2779	71.1851	55.5343	49.3094	49.4352	46.0678	40.6418	41.5388	36.9362	31.0384	32.3847	31.2656	23.795
AT1G60880	0.171912	0.338217	0.294275	0	0	0	0	0	0	0	0	0	0	0	0	0	0	0	0.0967912	0	0	0	0	0	0	0	0	0.113777	0.450982	0	0.116548	0.110118	0.120867	0	0	0	0	0.100587	0	0	0.530934	0.341871	0.614019	0.111063	0	0	0	0	0	0	0	0	0	0	0	0
AT1G60890	8.95768	11.5541	7.94891	20.1493	0.145222	0.223917	0.0149025	18.601	17.9172	8.22269	5.5682	8.8002	9.27074	15.0072	11.2084	17.961	7.83454	8.02799	9.99124	18.258	7.20894	12.844	3.23428	14.602	13.0619	12.1339	6.55208	13.849	12.9855	14.9901	11.8588	13.7338	16.2581	14.4237	14.8956	12.0171	8.12162	5.30928	0.20025	0.251948	0.706247	0.269555	0.346232	13.9292	11.0331	10.954	10.5157	9.74521	9.64237	6.7425	6.31862	7.78841	10.3261	7.64051	8.92339	7.23166
AT1G60900	88.9286	63.2897	30.5184	117.857	11.9972	12.3541	3.37685	83.593	85.8659	68.457	24.7176	38.4971	53.2036	92.9891	77.9305	89.4125	81.7798	77.0078	233.95	137.219	71.308	80.937	33.538	70.9984	54.9662	77.9534	54.2945	157.56	115.548	108.448	77.2317	81.1623	74.9759	78.9207	84.5765	54.497	26.3944	17.0042	2.09758	2.77969	3.7174	1.41266	1.93479	43.2982	58.859	38.3688	46.5998	47.0785	35.8761	39.1012	35.0091	44.2975	39.2774	48.1559	47.2806	58.0657
AT1G60913	0	0	0	3.12558	0	0	0	0	0	0	0	0	0	0	0	0	0	0	0	0	0	0	0	0	0	0	0	0	0	0	0	0	1.35619	8.92926	12.5481	10.6306	5.00613	0.580396	0	0	0	0	0	0	0	0	0	0	0	0	0	0	0	0	0	0
AT1G60920	0	0.0595574	0.0549202	0.182227	0.508008	0.374612	0	0	0.0692152	0.322745	0.0576816	0	0.0700172	0.145329	0.201917	0.137513	0.0786097	0.131347	0.136059	0.280116	0.206337	0	0	0.150959	0.167352	0.0802463	0.126937	0.22688	0.237036	0.867525	0.236427	0.150658	0	0.196938	0.28429	0.132717	0.0675972	0	0	0	0	0	0	0	0	0.0795768	0.0715502	0.238005	0	0.0514166	0	0	0.0791498	0	0.0714436	0
AT1G60930	3.69122	2.24359	1.0687	5.44592	0.913712	1.11798	0.0360982	3.87478	3.36522	2.11736	1.27653	2.52525	4.55722	1.52535	2.2364	3.85927	1.51964	1.77055	4.64332	4.61085	5.99835	7.55132	1.50555	3.43604	1.86739	2.70203	2.54885	6.33247	4.45364	4.03356	3.79023	4.75421	3.91118	3.57043	3.79821	2.75132	2.10998	1.40141	0.0756777	0.0755768	0.0994776	0	0.0440159	1.26036	4.13671	2.24989	4.54285	4.20775	2.81549	2.97273	2.23517	2.75703	3.00549	2.30727	2.08595	2.69305
AT1G60940	66.2941	66.7078	16.5444	33.0048	141.734	176.856	1.20267	98.6076	89.5855	98.5862	38.3259	51.1564	84.5224	162.161	64.7955	70.3576	89.7328	97.9244	35.7053	56.5794	32.2634	62.744	90.8962	90.5723	111.623	63.8273	82.793	45.1294	41.4868	44.1309	42.8592	36.6357	43.8623	43.5944	51.5301	52.343	75.3645	74.0959	5.56109	5.47465	6.49799	2.28986	1.77224	101.235	156.737	113.521	112.365	116.124	85.2508	83.6547	62.4326	70.1615	67.36	64.0417	59.6622	41.1995
AT1G60950	103.556	160.457	35.4222	408.698	21.707	29.4343	0.23246	730.22	992.227	1796.94	1921.77	1646.89	920.252	164.761	69.1088	1542.03	224.022	610.108	4.71613	8.69563	4.57074	19.2926	3462.77	596.387	66.9874	41.9719	2612.03	287.143	411.196	452.573	354.111	228.911	343.767	1031.63	1066.97	1474.97	1698.83	1330.33	454.705	629.729	888.018	525.704	228.283	217.734	861.595	820.142	1109.11	1504.99	1759.13	1713.94	2285.23	2335.7	1766	2095.04	1857.19	1895.24
AT1G60960	5.98771	6.29615	3.75821	7.7548	0.943176	1.08828	0.0711717	44.2086	47.137	15.5226	2.95068	5.51139	32.1733	13.5972	33.4095	3.22911	4.10138	6.5465	44.6788	20.3125	3.71018	4.70786	1.42638	28.056	52.6219	25.9109	5.64389	37.9478	56.6202	40.6096	22.557	8.219	10.2549	13.7523	15.2801	16.0445	19.5586	42.0846	51.3922	39.1707	26.7169	8.42621	4.55614	8.69833	7.0045	4.8072	4.32906	4.52283	2.96069	2.76177	0.767698	1.16407	1.45672	1.72443	1.60401	2.40384
AT1G60970	0.104979	0.576288	0	3.90479	36.785	34.3833	0	0	0	0.188569	0.104667	0.22456	0.370059	0.401776	0.355314	0	1.63906	2.69357	0.0617442	0.505915	7.27781	2.75888	0.648557	0	0.152231	0.722527	0.492131	2.1485	3.26021	4.68256	1.99757	1.71678	1.75256	3.13858	4.03562	4.21103	5.41463	13.9356	29.4359	64.5783	118.324	71.4056	66.927	1.58643	0.48195	0.212159	0.128798	0	0.0715379	0.0502565	0.059009	0	0.352981	0.403558	0.459142	0.39991
AT1G60980	0	0	0	0.218117	0	0	0	0	0	0	0	0	0	0	0.0395178	0	0	0	0	0	0	0	0	0	0	0.048175	0	0	0.138966	0	0.0487216	0.0930683	0.101799	0.625668	1.09849	2.21427	0.465142	0.305049	0	0	0	0	0	0	0	0	0	0	0	0	0	0	0	0	0	0
AT1G60983	0	0	0	0.233884	0	0	0	0	0	0	0	0	0	0	0	0	0	0.345064	0	0	0	0	0	0	0	0.862819	0	0	0	0.387167	0	0	0	0	0.381356	0	7.76133	36.2958	36.8857	5.81115	0.649958	0	0.616001	0	0	0	0	0	0	0	0	0	0	0	0	0
AT1G60985	0	0	0	40.0622	0	0	0	0	0	0	0	0	0	0	0	0	0	0	0	0	0	0	0	0	0	0	0	0	0	0.148726	1.785	11.3341	26.0206	37.9589	15.7557	7.49891	6.9987	8.8565	1.75719	0.25378	0	0	0	0	0	0	0	0	0	0	0	0	0	0	0	0
AT1G60986	0.0958696	0	0	0.68637	0	0	0	0	0.227722	0	0	0	0	0	0	0.2153	0.252388	0	0.106562	0	0	0	0	0	0.128869	0.125205	0.107237	0.126478	0.126163	0.358552	0	0.127526	0.139847	4.72902	10.5158	29.4076	62.8846	102.52	53.4237	11.6786	1.5393	0.933694	0.331267	0	0	0	0	0	0	0	0	0	0	0	0	0
AT1G60987	0	0	0	1.06728	0	0	0	0	0	0	0	0	0	0	0	0	0	0	0	0	0	0	0	0	0	0	0	0	0.0917377	0	0.0925534	0.0892492	0.493782	1.93335	1.13392	2.29374	22.5647	33.2348	18.2756	0.909222	0	0	0	0	0	0	0	0	0	0.0686494	0	0.0910687	0	0	0.089793	0
AT1G60989	1.5986	2.54693	0	0.677015	0.569797	0.361641	0	17.7675	19.3497	47.8583	22.1547	27.9738	19.1721	12.8989	105.73	0.135028	0	0	13.6365	200.201	0.141045	106.914	27.8636	85.7894	124.746	78.3491	20.093	2.51687	3.60566	2.68248	3.11117	1.07844	1.70966	0.645724	1.13609	0.639302	0.42736	0	0	0.24457	0.247785	1.19782	4.54576	7.58184	9.27969	21.397	28.4257	24.7457	27.6045	25.7505	15.1229	14.5953	13.6635	15.0181	17.8684	15.6329
AT1G60990	11.7475	10.31	3.0975	20.9424	1.36355	0.813685	0.0296279	22.3005	25.7686	26.3947	15.3017	19.7668	18.926	17.3319	13.5509	30.1547	11.0678	24.1889	15.885	19.1826	15.8571	27.0958	32.2031	21.8013	11.6294	11.8278	33.7604	19.5762	16.9617	20.0468	15.9508	13.2969	17.4497	25.2956	28.1718	24.938	15.2826	9.5159	1.25235	1.83955	3.45782	1.79683	1.1218	11.9493	29.942	20.5292	26.1429	26.5022	22.5196	23.1325	20.9625	25.8735	24.6624	30.5159	31.8591	33.9203
AT1G60995	14.2065	18.7769	5.02262	22.0893	10.6411	9.12487	0.513656	28.3521	27.2996	16.5517	11.5936	14.4815	16.6614	17.9523	23.0982	21.2211	11.3854	20.8632	25.4475	17.3883	18.698	24.7686	8.09903	19.7505	21.9375	20.8946	13.7994	15.4408	18.3133	18.3197	18.2266	16.4123	18.0606	16.172	16.4881	14.5795	20.134	18.501	1.12544	1.73774	3.02127	1.02201	1.43727	20.7131	22.2777	21.3134	22.339	20.9757	17.5981	17.1473	13.1215	15.2724	17.8377	15.5399	14.8777	13.585
AT1G61000	3.67449	5.62307	1.50484	26.285	1.54788	1.5216	0.105702	6.46688	5.93622	5.67807	2.09823	3.34964	5.35678	7.40924	13.5547	7.7495	4.42201	6.71091	40.06	17.5112	57.7728	25.6262	5.73356	10.0615	13.1503	21.3358	7.31136	12.6511	16.333	17.5776	11.134	12.2891	12.5055	19.5633	19.283	14.9577	11.6774	13.2606	1.33779	2.24615	1.879	0.455947	0.447275	3.18683	4.48071	4.60842	4.40748	4.58897	4.19324	3.02358	3.79028	4.59522	5.5717	7.20156	7.843	8.87439
AT1G61010	6.99931	6.72453	1.97038	38.8142	8.83501	11.3157	0	25.4778	22.859	19.8592	12.7556	14.6724	19.9675	10.1243	21.6271	14.2309	11.0734	15.2129	67.7176	42.1627	51.5757	41.0653	12.8179	24.3337	13.1048	23.2713	19.7657	32.5555	32.055	36.8108	29.7925	22.2457	23.8269	32.0489	27.7103	23.5535	24.5903	22.5252	5.90852	5.42629	8.62864	3.57436	4.63671	10.4821	19.0276	17.6788	20.6243	20.0139	18.3982	18.7584	16.9508	18.0869	20.5841	21.0247	21.4589	25.592
AT1G61030	11.7269	13.6819	3.50298	13.4272	10.2575	10.3815	0.405483	13.9615	13.7818	10.9308	6.57529	9.17102	9.74977	12.9267	10.111	12.1235	11.7428	13.3156	16.1821	15.9431	11.1899	19.5551	5.86771	10.5945	8.64253	10.1425	8.49274	23.538	33.3143	13.4612	14.4754	11.2428	10.772	9.83066	10.8003	9.32567	8.66324	4.85489	0.206149	0.410493	0.646635	0.26861	0.399066	11.3034	13.1589	11.001	10.9688	10.566	9.58596	9.10057	8.46911	8.78798	10.998	8.58461	9.35621	8.30627
AT1G61040	21.6151	18.0297	7.07902	26.2609	15.0173	40.0326	1.75202	23.1692	22.3026	17.1114	12.9401	15.2553	20.7057	21.8833	27.8776	22.2149	21.0913	22.2223	43.091	46.3402	24.7639	27.9021	12.6622	26.5733	26.6272	29.8424	20.1769	32.9375	29.6772	29.8866	24.762	19.8596	20.4749	19.9804	21.5646	16.6975	14.9972	11.3684	0.862324	1.52852	2.33879	0.824558	1.50927	17.6972	17.2291	14.9585	13.4684	14.1136	12.4252	12.7728	12.906	14.642	12.9188	13.5666	14.2352	14.6646
AT1G61050	0	0	0	0	0	0	0	0	0	0.024069	0	0	0	0.72427	14.9256	0	0	0	0	0.471777	0	0	0	1.13128	22.7381	13.6829	0	0.575744	2.08576	0.193108	0	0	0	0	0.0638149	0.0286493	0.0605548	0.0957233	0	0	0	0	2.50512	0.594992	0.168647	0.0347901	0	0	0	0	0	0	0	0	0	0
AT1G61060	0	0	0	0	0	0.0455166	0	0	0	0	0	0	0	0	0	0	0.292165	0	0.0640753	0	0	0.29147	0	0	0	0	0	0	0.50992	0.0685459	0	0	0	0	0	0.184313	0.191173	1.3303	2.45996	0.554821	0.116585	0	0	0	0	0	0	0	0	0	0	0	0	0	0	0
AT1G61065	6.16934	5.54644	2.46193	20.4117	12.8079	21.3495	0	14.7892	14.3638	8.62235	7.16061	6.53995	14.5529	8.75671	6.25187	6.04551	15.2405	8.31968	24.4633	19.8704	17.1972	17.9452	3.72936	7.4593	2.24966	4.56929	4.36308	150.297	155.883	51.3243	28.8418	13.5282	19.5876	17.8823	17.496	14.0488	7.89748	9.99248	6.63854	9.59509	13.4036	7.26634	11.7586	6.92097	8.6901	10.2583	8.65951	9.0776	7.671	5.97395	7.67736	6.53567	7.90925	9.39623	9.79611	11.9996
AT1G61070	0	0	0	0	0	0	0	0	0	0	0	0	0	0	0	0	0	0	0	0	0.117271	0	0	0	0	0	0	679.52	981	314.76	3.85702	0	0	0	0	0.103349	0	0	0	0.196381	0	0.134194	0	0	0	0	0	0	0	0	0	0	0	0	0	0
AT1G61080	6.95554	4.60622	37.0008	3.4478	0	0	28.6402	0	0	0	0.0107851	0.0114311	0	0.0460746	0.94262	0.485297	0.126934	0.130155	0	0.511377	0.0112659	0	0	0.0671312	3.2245	1.85933	0	0.320804	1.6684	1.58067	4.11654	12.3586	6.68471	1.67031	1.13121	0.415528	0.0772944	0	0	0	0	0	0	0.734246	0.0497044	0.0632199	0.0115605	0	0	0	0.0217277	0.0238452	0.0785683	0.0366747	0.0125755	0
AT1G61090	0	0	0	0.145253	0	0	0	0	0	0	0	0	0	0	0	0	0.187684	0	0	0	0	0	0	0	0	0	0	0	0	0	0	0	0	0.626205	3.06242	15.025	13.1043	27.1741	9.34022	4.0487	0.79919	0.112125	0	0	0	0	0	0	0	0.0678455	0	0	0	0	0	0
AT1G61093	0	0	0	0.674168	0	0	0	0.195345	0.520718	0	0.0764582	0	0.0897653	0	0.0865262	0	0.096557	0	0	0	0	0	0.0853069	0	0.109542	0	0.0887388	0	0	0	0	0.283999	0.525102	2.86901	10.4044	28.4366	31.762	37.5747	7.77205	5.41417	0.994204	0.593702	0.103983	0.0934554	0	0	0	0	0	0.06875	0	0	0.101057	0	0	0
AT1G61095	0	0	0	0.430412	0	0	0	0	0	0	0	0	0	0	0	0	0.093666	0.229924	0	0	0.0857237	0	0	0	0	0	0	0	0	0	0.184815	0	0.0990132	2.32192	10.9569	42.9707	63.382	91.5232	28.7294	14.8726	2.81562	0.967957	0.665255	0	0	0	0	0	0	0	0	0	0	0	0	0
AT1G61097	0.0856841	0	0	0.331337	0	0	0	0	0	0	0	0	0	0	0	0	0	0	0	0	0	0	0	0	0	0	0	0	0	0	0.449129	0.322258	0.239484	1.65298	5.86355	14.8402	15.8533	24.4834	7.78851	2.88177	0.519339	0.691334	1.12929	0	0	0.106919	0	0	0	0	0	0	0	0	0	0
AT1G61100	144.543	97.9265	37.877	53.586	4.47504	36.9002	1.06585	30.1216	30.23	28.1674	60.6998	73.9061	95.0756	15.8089	49.9044	26.3676	54.4491	32.3017	78.4394	98.6019	29.906	36.0033	62.0351	103.715	80.3432	64.0775	71.6215	91.1469	83.5661	99.9103	75.0724	58.1037	44.747	28.9522	31.9616	25.3924	23.861	9.96079	0.517377	0.863928	2.10665	0.935094	2.87688	59.7449	42.6881	35.6182	39.2	40.706	49.8841	39.646	41.0573	71.6612	58.0216	36.6723	37.3325	38.1053
AT1G61105	0	0.0761505	0	0	0	0	0	0	0	0	0	0	0	0	0	0	0	0	0	0	0	0	0	0	0	0	0	0	0	0.277165	0	0	0	0	0	0	0	0	0	0	0	0	0	0.0940193	0	0.0989643	0	0	0	0	0	0	0	0	0	0
AT1G61110	1.00082	2.41258	1.34917	0.316282	0.0237579	0.0267905	0	0	0	0	0	0.0674785	0.149365	1.4357	0	0	0	0	0.0364919	0	0	0	0	0	0	0	0	8.35851	142.224	419.432	134.372	10.5018	2.09012	0	0.0775042	0.0345673	0	0	0	0	0	0.0415378	0	0.283727	0.78409	3.77526	0.808369	0.0842797	0.0420049	0.0296508	0.0348794	0.0388436	0	0.0803339	0	0
AT1G61120	9.04066	51.5657	2.7172	12.582	0	0.0816877	0	0.380835	2.99221	0.131618	8.42652	1.06604	10.0693	45.1455	0.03248	0.115255	0.877567	0.481747	0	0.0345898	0	0	0.33109	0.0187962	0	0	0.198634	50.1637	47.4316	37.0692	51.3014	12.6471	15.636	0.0458109	0.0350301	0.0930634	0.0164705	0	0	0	0.029677	0	0	280.886	56.8109	352.689	46.7769	13.5366	14.8766	1.94642	5.41707	1.20673	3.98452	21.0147	3.19998	0.923856
AT1G61130	0.195321	0.137228	4.14052	0.0276727	0	0	0	0.394045	0	0	0.0278439	0	0	0	0.513421	0.0928559	0	0	0	0	0	0	0.0300813	0.104206	3.17869	5.8077	0.0616884	0.178038	0.0697528	0.667251	4.24724	1.82721	1.22214	0	0.0667734	0.0294019	0.0311958	0.0323448	0	0	0	0	0	0	0	0	0.0328146	0	0	0	0	0	0	0	0	0.0342088
AT1G61140	24.9243	28.28	14.5483	21.5093	12.9176	30.7049	4.56617	14.8574	14.998	10.742	11.7895	11.2645	14.0508	45.1381	14.9984	14.8701	19.9644	14.4562	41.2884	26.2146	19.9415	31.4927	4.87017	11.0877	18.6067	13.778	5.65417	22.9035	26.8171	24.5109	18.9539	20.5515	17.4196	13.7428	13.1762	11.5334	9.70962	6.595	0.263405	0.488916	0.727673	0.313319	0.382473	45.9162	17.4615	18.378	13.4578	13.9028	12.2451	11.0361	9.96328	9.41057	16.1652	12.5671	11.3752	10.4762
AT1G61150	69.8387	67.2733	22.4472	83.8366	29.6201	36.0149	1.03393	65.257	60.4814	96.6485	48.5213	57.8448	58.9873	76.0538	81.925	59.7536	39.1487	66.4299	111.743	68.0888	83.452	84.3957	26.6829	65.5327	92.6542	79.6753	41.3197	87.2224	114.053	97.0642	71.9602	62.3953	68.4241	83.8025	73.6723	73.9157	63.4897	62.9434	14.151	17.2021	14.9077	6.41278	6.72208	66.8801	78.5802	70.9602	67.8068	70.3076	60.7517	50.8819	52.2664	49.0672	53.323	53.7336	56.3438	64.3116
AT1G61160	3.35519	0.148823	0.465789	0.366996	0	0.0645478	0	0	0.259254	0.947833	0.0743232	0.316043	0.172104	0.0938152	1.48519	1.09915	0	0	0.0873953	0.529349	0	0.0998043	0	1.28626	0.605676	0.298885	0.0847608	0.411862	0.983409	0.573319	0.518758	1.40254	0.763087	0.828057	1.16795	1.15002	0.791017	0.0897989	0	0.148737	0.155657	0	0.125921	0.664819	0.793296	0.304869	0.184298	0.297606	0.103575	0.215974	0.343374	0.185579	0.705662	0.0964139	0.374905	0.190534
AT1G61165	1.82089	0	0	1.76282	0	0	0	0	0	0.847321	0	1.87108	0.552414	0	0	4.6206	0	0	0	0	0	0	0	0	0	0	0	1.88694	3.71975	6.0256	7.47952	2.60106	3.43371	18.6344	20.3597	24.1315	1.74796	0.609884	0	0	0	0	0	0	0	0	0.597642	0.678575	1.95382	1.83671	2.61789	3.72915	0.693413	1.26616	1.86749	0.629715
AT1G61170	7.29732	1.74147	1.04931	19.02	0.0781338	0.0848761	0	2.07261	2.54916	5.77278	5.66622	6.73877	10.6004	0.453502	11.1409	13.3555	0.751009	1.92269	0.110877	4.26282	1.5367	0.253751	5.48828	27.4245	5.69615	12.0282	9.1041	21.4775	22.243	28.5868	33.1811	18.2852	18.8901	34.2915	43.1924	40.0599	32.206	7.50275	0.787743	0.862166	1.71866	0.527849	0.949372	1.46267	1.90334	3.77889	4.0234	3.62495	5.90863	7.41945	14.4271	12.7599	14.2356	11.9919	11.5483	8.10423
AT1G61180	8.82048	8.98784	1.8461	20.0267	0.0843376	0.0698953	0.0147992	11.4339	11.2914	17.3176	8.51416	10.6323	11.7229	11.6103	13.9179	14.2189	5.95066	10.8161	2.88741	11.9625	5.34692	6.56959	4.31801	16.3612	12.2675	13.2898	10.5432	27.813	25.3436	27.9736	23.0218	16.3612	16.2746	17.3888	22.0497	14.1172	9.4454	3.73503	0.306034	0.332896	0.866911	0.323031	0.422956	21.8165	17.2129	17.0441	12.7165	13.2574	11.7092	12.075	12.4817	13.985	16.884	14.56	14.4062	15.2852
AT1G61190	1.99848	13.1738	0.198312	9.64302	0.0130731	0.047487	0	24.9136	28.1075	50.9093	45.0245	47.7831	43.5369	19.9207	1.25386	30.2412	8.10684	33.9839	8.16277	0.69691	0.168728	1.11439	37.4865	22.6687	0.383063	0.838772	32.4153	8.51606	10.3269	13.9271	9.61137	4.21792	8.68438	14.6704	18.197	19.3556	13.231	7.30091	0	0.0899857	0.176403	0	0.114168	70.909	84.1477	83.2296	67.771	70.1397	58.5003	63.5592	54.4521	55.1335	71.8416	59.3464	61.9434	44.9375
AT1G61200	0.647869	1.05825	2.59843	0.104588	0	0	3.38326	0	0	0	0	0	0	0.386867	0	0	0	0	9.29791	0	0.51491	1.54219	0	0	0	0	0	0.139454	0.273843	0.392739	0.571529	1.35151	1.06152	0	0.133723	0	0	0	0	0.417954	0	0	0.0646648	0.131767	0.13626	0	0.126897	0.138252	0.139251	0.0977311	0	0	0	0.134099	0	0.134679
AT1G61210	18.2509	15.792	8.61475	15.3268	6.87023	8.24349	2.997	21.9711	22.5883	11.3996	9.29904	11.8752	12.9071	23.7188	16.7704	26.9595	15.5119	17.8764	12.101	17.559	11.4668	21.5185	7.71485	12.8498	28.8792	20.9397	11.0597	14.9157	16.3328	14.9249	17.0114	16.9889	15.1372	10.8155	12.4365	9.73258	9.15594	5.22411	0.353821	0.371232	0.388455	0.261989	0.500377	16.463	20.874	14.7848	14.2307	14.9336	11.2746	12.9416	8.80246	8.80819	12.5061	11.3773	11.5954	12.9672
AT1G61215	7.18283	4.19645	14.6569	6.61006	0.266945	1.04247	17.5485	2.89627	2.56477	3.41243	1.25532	1.69117	2.42213	2.60782	4.7613	4.3697	2.27384	2.15049	8.93025	7.55589	2.04522	4.54836	1.75759	3.36646	1.80895	3.03055	2.70459	12.326	9.26449	7.6041	10.1899	10.9671	5.35475	3.29365	3.0289	2.25506	0.851061	0.541521	0.0447683	0.341792	0.141694	0	0.182899	4.49101	3.02078	2.70137	1.81691	1.99301	1.4742	1.66373	1.46006	1.71355	1.77005	2.78047	3.26502	3.49344
AT1G61230	0.180552	0.177347	0.0270404	0.0920075	0.0224677	0	0	1.00582	1.15524	0.509536	0.0882324	0.0941329	0.205851	0.363874	2.23133	0.196393	0.315299	0.0650342	0.408495	4.20387	1.23799	2.66171	0	0.262123	4.22404	2.52677	0.0324965	0.782018	8.59553	0.288961	0.0779512	0.186087	0.0412602	0	0	0	0	0	0	0	0.058829	0.075809	0.0155477	1.00169	0.186659	0.229515	0.278379	0.29781	0.232379	0.053855	0.127485	0.0348166	0.0384002	0.181527	0.0354065	0
AT1G61240	12.233	10.0181	3.90017	42.9102	8.20475	4.9493	0.156124	13.3597	13.138	16.5937	8.58534	10.9144	10.0085	8.04523	17.4522	35.7017	15.1239	15.9199	18.8963	23.7669	22.0409	23.9134	13.6394	17.6716	23.797	17.0048	13.7832	31.5188	25.0797	23.6774	24.5229	23.8992	19.232	43.2794	43.6374	39.1062	27.9335	14.1906	1.62284	3.53539	7.7339	3.71699	6.79554	2.71118	10.807	6.73816	13.3287	14.6973	14.9317	15.8398	13.4929	18.8612	17.6915	18.2892	20.3607	20.388
AT1G61250	68.8242	91.784	23.3093	77.7969	45.8334	47.7199	0.230456	119.126	117.776	98.5875	178.949	171.909	118.46	180.471	125.598	51.1995	60.1439	78.2108	68.4875	106.155	48.358	75.219	30.0445	72.3359	141.886	94.8672	46.4398	81.9251	80.4411	76.4318	77.2963	65.9912	68.6738	55.1201	57.0924	49.2688	59.4195	56.5868	18.7027	21.8686	26.283	11.8962	12.6242	284.863	105.056	153.448	107.828	99.9973	90.2144	78.0145	74.0888	54.4727	119.773	74.9233	78.8885	76.647
AT1G61255	0.440556	2.24793	2.56087	59.5964	0.041993	0.237671	0.0733976	0.326361	0.215986	0.282477	27.9817	26.4249	4.73326	0.31642	2.16633	9.64997	2.62548	3.51806	1.35796	2.0087	11.1919	0.169655	1.60538	6.30601	2.2517	1.66717	5.61173	2.86387	1.69774	1.58103	5.78299	14.2652	29.3038	150.889	172.018	186.01	254.792	384.821	129.1	22.419	6.83357	2.42409	1.27586	0	0.342394	1.8706	0.638338	2.43005	1.17807	0.681101	0.655182	0.562836	0.178898	0.249327	0.161704	2.93029
AT1G61260	25.1378	19.0206	7.70819	11.0996	0.115975	0.797533	0	7.7014	8.29066	6.34739	14.0089	11.2539	22.8172	4.84087	6.83301	26.6983	19.2214	14.8969	2.72101	13.4732	51.9185	126.824	9.7504	34.6669	7.19789	8.09512	4.93161	6.76896	7.1217	8.95233	5.86488	14.5927	5.43553	6.94979	8.74952	9.09551	11.0482	4.901	1.94015	2.57661	5.30641	2.5938	3.82084	34.346	9.49149	10.4004	9.01806	7.54978	9.17603	7.32892	4.72594	6.4536	10.6806	4.05062	3.34337	4.33347
AT1G61270	0.0230543	0.0454306	0	0	0	0	0	0.328971	0.296796	0	0	0.0237584	0	0	0.469492	0	0	0	0.0251364	0.0254454	0	0	0	0.0280625	0.734999	0.399028	0.0229097	0.0303349	0.176449	0.110729	0.0898354	0	0.0318556	0.0241658	0	0.0490954	0	0	0	0	0	0	0	0	0	0	0	0	0	0	0	0.0266449	0	0.0278028	0	0.0277612
AT1G61280	5.69496	4.14382	4.31192	13.4199	2.32421	6.58908	2.08236	3.75704	4.42609	2.33484	0.636927	1.07031	1.65318	0.980986	4.43054	4.14221	3.21561	1.93164	6.82853	9.0016	21.4245	36.3318	0.643126	1.84106	3.18699	4.9344	1.17598	20.0765	17.2635	16.694	11.3266	8.80859	7.23462	10.923	12.6768	8.01217	4.96135	5.26092	4.99699	4.081	4.35807	1.17267	1.73184	1.62039	1.68029	1.19179	1.52618	1.4004	1.60819	1.55475	1.2458	1.82394	2.22485	3.93423	3.98184	8.42772
AT1G61290	51.9481	30.4369	162.356	6.99528	0	1.16015	303.208	0.116163	0	0.133264	0.0439849	0.0471569	0.262431	0.337384	0.198642	3.97849	2.44863	1.43725	2.27061	5.48298	19.7243	7.71139	0.676534	1.6457	0.375903	0.181136	0.20229	3.26215	2.84725	5.3273	31.2789	72.5621	32.96	3.6736	3.51894	1.56888	0.414202	0.774311	0	0	0	0	0.0512308	0.443492	0.0470284	0	0.106923	0.229547	0.11737	0.0817347	0.0480361	0.158601	0.470077	0.181952	0.108205	0.178668
AT1G61300	2.03485	9.73515	0.435467	2.31788	0	0	0.0182966	12.2444	16.3058	31.672	22.4019	24.7501	18.957	16.2114	0.0875468	18.8482	2.74801	20.1541	1.5332	0.0653799	0.289915	0.842731	19.936	3.93465	0.133529	0.0618107	11.2585	4.41511	6.37813	6.29403	4.95181	1.85566	3.69873	4.66744	5.84153	8.37965	7.08075	4.56896	0	0	0	0	0	33.3498	53.4813	42.6255	30.3506	36.6376	25.4741	25.269	25.0423	25.4199	28.4476	21.6015	20.9241	13.4382
AT1G61310	2.59018	2.85653	0.647074	11.8074	0.0354038	0.0655517	0	8.32249	9.65384	6.16719	2.82141	4.88639	6.05408	3.21575	4.60029	10.1336	3.29245	4.36722	7.47208	8.26631	13.4941	22.3291	1.70949	5.81853	2.18117	4.13224	3.73213	11.8124	9.48452	10.6302	9.16183	8.1463	7.02837	10.4358	12.0574	8.21616	6.58238	3.33669	0.192932	0.243718	0.416211	0.283589	0.269453	3.39575	5.50127	4.59273	4.9015	5.1267	4.14093	4.44252	4.32075	6.48052	5.56707	5.18175	4.98816	5.25377
AT1G61320	0.0573616	0.0281884	0	0.0288468	0.0613002	0.362506	0	0	0	0	0	0	0	0.0678577	0	0	0	0	0	0	0.26836	0.290808	0	0	0	0	0.0321521	0.105812	0.172665	0	0.0737871	0.0356667	0	0.376277	0.189562	0.321992	0.978585	4.20336	2.05433	0.575079	0	0	0	0	0	0	0	0	0	0	0	0	0	0	0	0
AT1G61330	0	0	0	0.0972083	0	0	0	0	0	0	0	0	0	0	0	0	0	0	0	0	0.157865	0	0	0	0	0	0	0	0.0499803	0	0	0	0.0892457	0.385429	0.397673	1.17463	12.2894	30.3951	8.18136	0.563485	0.0662679	0	0	0	0	0	0	0	0	0	0	0	0	0	0	0
AT1G61340	16.0741	86.6586	15.5157	99.8727	168.294	84.6694	0	10.63	7.6775	0.913813	149.426	23.2969	31.6319	42.3595	14.1162	12.4287	78.4833	46.4634	52.966	193.714	159.507	995.365	74.7607	111.735	2.58383	7.79526	21.396	157.368	140.796	93.7998	67.0414	33.6223	23.7542	14.1991	16.8803	10.9962	5.43566	4.01298	8.9623	7.70426	13.7572	3.7363	5.16858	326.214	28.2859	38.2537	51.2025	44.1334	61.2739	42.609	31.76	11.4303	137.888	43.7231	45.293	27.0385
AT1G61350	9.46657	8.21433	2.71103	13.4421	3.03046	6.29603	0	14.6877	14.3442	13.4668	5.94248	7.63866	12.0015	5.2186	8.73751	21.149	5.73203	8.4099	13.7936	8.93301	17.2924	16.1031	5.87551	9.74932	7.82125	8.73121	11.5914	15.028	18.013	21.8832	26.118	18.8009	13.2151	21.4838	26.1335	27.7466	35.6432	19.5196	1.44951	1.52856	1.79406	0.49321	1.65417	7.93097	9.31563	9.72071	8.67423	8.26904	8.41086	11.5762	11.081	18.3932	14.6324	17.4199	18.2229	16.2008
AT1G61360	1.84925	13.2953	1.07381	9.51598	0.699037	0.962126	0.0162551	3.88499	3.16195	7.02653	27.9532	16.2738	11.4642	4.96278	22.5432	1.79862	1.55737	1.11509	10.758	17.8891	3.09645	18.8146	6.7093	3.12149	27.4439	17.5448	3.84236	24.3457	19.6052	15.7274	10.8913	4.44123	6.69934	4.63987	3.69876	2.10828	0.949458	0.71069	0.0993038	0.0808683	0.265701	0.0556549	0.116976	117.863	25.5274	35.5675	28.4235	30.7771	23.5625	24.1766	14.378	4.98484	25.797	15.9188	13.026	12.8938
AT1G61370	2.53466	13.371	1.12456	8.87025	2.02606	3.69638	0.155969	2.8255	2.39575	2.52775	3.35609	3.37553	3.4291	6.98549	6.28411	2.04863	5.72653	3.01648	7.01535	9.14695	1.39816	6.20536	0.767322	5.60112	7.64545	4.37839	2.15568	10.8461	9.14693	8.49713	4.85257	4.33406	4.36285	4.4094	4.08848	2.49474	1.1466	0.514799	0.0369831	0.0555411	0.23286	0.0385892	0.0569796	14.6907	5.11304	5.34034	4.24679	3.20613	2.45812	2.35858	2.65851	1.45243	5.70586	2.92452	2.38259	4.38983
AT1G61380	14.6747	83.8713	9.19471	42.1777	1.49501	3.6718	0.424491	10.5715	10.3896	24.8339	36.1652	32.603	19.6571	20.6271	3.36592	14.6941	28.5648	23.5806	7.13378	7.68865	2.99274	3.89999	6.99259	3.75893	2.30881	3.68384	15.8369	48.7218	57.7733	52.1933	41.0245	23.2749	26.3241	15.7157	15.3481	13.5808	14.2849	8.57124	0.454621	1.12906	2.0559	0.924951	2.03816	74.1646	32.896	38.9412	32.1133	31.386	32.4182	28.075	24.2663	12.2383	26.6187	25.5511	25.3874	31.6063
AT1G61390	0.152684	0.312702	0.039021	0.889757	0	0.0111763	0	0.447956	0.3827	0.228088	0.126516	0.0940488	0.219199	0.2115	0.726621	0.222937	0.366566	0.258692	1.17866	0.933313	0.996819	0.372819	0.119065	0.577511	0.411844	1.07238	0.38297	1.08867	1.13129	1.04517	0.698149	0.425754	0.470049	0.621003	0.731938	0.529433	0.199719	0.143166	0	0	0.142739	0	0.0627921	0.291548	0.348207	0.303442	0.34176	0.289292	0.146751	0.147462	0.102681	0.17596	0.230539	0.31046	0.345803	0.694706
AT1G61400	0.523378	0.540509	0.0941086	3.91551	0.239399	0.183429	0.0171517	1.9633	1.75406	0.621185	0.620402	0.911507	1.822	0.4052	2.53798	0.716165	0.444774	0.412745	10.021	2.69419	1.57854	2.23826	0.467455	2.53466	1.87577	2.8615	1.76661	5.13766	4.74999	4.49766	2.13052	1.73071	2.03707	2.39901	2.48529	1.20926	0.545858	0.510006	0.114546	0.0911187	0.26739	0.0762102	0.105391	0.558467	0.686316	0.601296	0.97132	0.708784	0.702521	0.789535	0.855526	0.864468	0.955503	1.32882	1.44766	3.32401
AT1G61410	0.249312	0.676102	0.0864004	1.84231	0.218446	0.369453	0.118238	0.748906	0.884936	0.924669	0.803462	0.663684	0.629592	1.42786	2.35888	1.42938	0.743549	0.643528	7.51425	3.49446	0.928709	0.261261	0.481054	1.01674	2.32061	2.95563	0.4979	2.79582	2.14828	1.7207	0.656695	0.820579	0.693276	1.72192	1.18013	1.68408	0.440897	0.389687	0	0.0966471	0	0	0.0275308	1.25365	1.06841	1.10236	0.407729	0.374771	0.977584	0.645464	0.989995	0.467505	0.574139	0.428115	0.779308	0.484725
AT1G61415	0.0484352	0.490463	0	1.15291	0.106406	0.0797434	0	0.296442	0.228174	0	0.144335	0.306175	0.844077	0.0582688	1.13756	0.648081	0	0	1.05071	1.089	2.81095	0.717521	0.101249	1.29222	0.370377	0.292976	0.527985	2.14786	1.3997	1.10291	1.11163	0.405371	0.418548	1.54217	1.86904	1.41662	0.33722	0.293517	0	0	0.100119	0	0.0774909	0.237505	0.0616531	0.127335	0.268421	0.115857	0.353657	0.0448998	0.265122	0.375578	0.191761	0.168042	0.272681	0.82984
AT1G61420	7.23156	14.3983	0.946142	7.0647	0.289971	0.210332	0.0191069	5.19547	4.70816	5.23771	4.5275	4.36068	5.16805	18.6213	4.83318	2.08306	1.5623	1.11812	9.68112	4.59265	2.80014	3.27376	1.21139	3.81904	3.4502	5.63207	2.84783	9.84524	7.48787	8.28353	4.51252	3.23291	6.44443	4.64912	3.98941	2.2862	0.624346	0.2643	0.188961	0.159951	0.0747185	0.100347	0.0675964	69.5581	10.6303	21.1007	6.6046	6.23897	5.39528	4.10714	4.39876	4.04668	6.49434	6.67324	7.00754	8.86546
AT1G61430	2.83588	3.5706	0.282758	10.6929	1.48182	1.46891	0.0326806	5.30422	5.95761	7.29852	6.27434	7.62898	7.57934	5.60689	5.83984	5.84611	1.32481	1.38767	10.6766	7.38486	4.84767	6.02785	2.90092	6.39168	3.0257	5.93789	5.23952	13.3873	12.1434	11.06	5.8603	4.46844	4.48193	6.05128	6.44581	3.87087	0.978873	0.54538	0.106153	0.380783	0.245773	0.126671	0.272021	12.9651	11.7053	9.08395	6.78632	6.65386	5.50374	6.56827	7.25547	9.26203	9.02753	9.86596	9.76941	12.0946
AT1G61440	0.0920362	0.52944	0.0281017	1.90085	0.170824	0.137088	0.0179851	0.196563	0.12336	0.0521482	0.105347	0.0369372	0.210111	1.25167	0.593338	0.051327	0.766778	0.0502596	3.94333	0.918419	2.18436	3.14998	0	0.257617	0.220647	0.532972	0.116717	1.55866	1.46552	1.68355	0.770481	0.651084	0.646135	0.758048	0.532642	0.272228	0.189102	1.04608	2.02874	2.18287	4.90896	3.19741	2.61472	4.0566	0.410988	0.48769	0.164032	0.174759	0.0897883	0.0836687	0.111592	0.0955998	0.270619	0.199312	0.124355	0.574306
AT1G61450	0.122113	0.0588753	0.110004	20.851	0.134184	0.151082	0	2.16495	1.66432	0.269027	0.296272	1.20978	3.59215	0.144786	6.37179	0.790912	0.154216	0.380576	8.53235	9.04022	20.5977	2.67315	0.764466	7.87752	3.73292	6.42148	8.69748	24.5557	17.4595	16.1103	10.3273	11.8723	12.3189	26.3564	22.0623	12.2535	3.70081	6.6573	8.93332	4.81575	4.15153	2.26012	0.353605	0.0718338	0.375996	0.461863	0.279917	0.376278	0.771257	1.41398	0.45237	0.983868	0.852211	2.19199	3.99716	8.11223
AT1G61460	9.80402	11.2592	1.7874	5.57852	0.996703	0.47587	0.0214265	2.84009	2.69215	3.57326	2.05671	2.26526	2.62717	6.44887	2.69484	1.56136	6.27458	3.28838	7.01727	5.51227	2.76945	7.6665	0.970102	1.76933	0.798456	1.86506	1.08424	9.24985	6.81393	6.22396	2.23254	3.7368	2.81708	2.3079	2.53015	1.60719	0.524883	0.229545	0.0466345	0	0.146618	0	0.0295949	7.37924	3.20969	2.46973	3.20656	3.02979	2.11683	1.95901	1.96954	1.57197	3.91809	1.82928	1.94985	2.69797
AT1G61470	33.9856	36.5369	11.2414	10.3259	3.4021	24.4737	0.100981	1.36808	1.75905	1.88379	3.45565	2.63688	12.7521	0.541974	0.363906	19.27	38.2197	13.7709	11.2024	1.14388	23.1718	29.9481	12.6088	16.8944	0.0577232	0.0555082	7.23405	11.7896	16.6091	13.0736	2.48864	2.92226	3.08083	3.31109	3.86855	4.99554	5.18235	1.02946	0.740728	0.395295	0.748884	0.281159	0.509562	16.5731	3.49937	2.70955	8.60423	4.29962	3.66646	4.80893	5.075	15.2267	37.2116	4.92555	6.5758	1.66284
AT1G61475	0	0	0	0	0	0	0	0	0	0	0	0	0	0	0.0802499	0	0	0	0	0	0	0	0	0	0.100222	0	0	0	0	0.172316	0.467502	0.0914977	0	0.0750797	0	0	0	0	0	0	0	0	0	3.38891	0.0893841	0	0	0	0	0	0	0.0841028	0.09334	0	0	0
AT1G61480	0.0716301	0.0140205	0.561821	0.230272	0.0308524	0.0464945	0	0	0	0	0	0.0148459	0	0.221231	7.35113	0.0465579	0	0.0611329	0	0.370404	0	0.018374	0	0.122592	3.311	6.60645	0	0.0912866	0.0898958	0.101686	0.237234	0.651462	0.48544	0.205678	0.203906	0.13432	0.0622877	0	0	0	0	0	0	4.27619	0.527977	0.791555	0.0164096	0.14108	0.0179596	0.0125058	0.0444199	0.0326851	0.14431	0.0339305	0.0330773	0.016973
AT1G61490	1.21255	0.974185	0.288996	8.57167	0.406034	0.290495	0.151525	3.58096	3.22216	2.66721	0.898635	1.62807	2.0851	2.40834	3.63356	4.36797	0.979595	1.28382	6.25236	3.99664	2.17964	2.75728	0.808303	2.87585	2.08244	4.59236	1.43929	8.92296	5.51744	5.25719	3.69003	3.87464	3.66485	6.55591	6.88971	4.60503	1.21406	0.449988	0.0558204	0.159337	0.0435376	0.0422053	0.0609164	15.2846	3.50413	3.07658	2.26835	2.12014	1.6665	1.59611	1.80306	1.87525	2.53213	3.89236	4.15232	4.7346
AT1G61500	0.627903	0.653277	0.266928	7.85007	0.388259	0.238914	0.048469	5.46284	5.56469	2.93009	2.76043	3.82445	3.26281	1.50461	4.08784	2.80761	0.984908	0.598577	10.3696	4.33499	1.8471	1.86283	1.11985	2.97188	2.26563	4.54324	2.96344	9.16674	7.54394	8.25675	5.13592	4.38317	3.82857	4.82192	4.9562	2.73929	0.906444	0.575935	0.0361816	0.162158	0.195618	0.0740965	0.0679042	0.589421	2.33252	1.41352	2.84188	2.12819	2.28727	3.92379	3.085	6.85275	3.04313	5.94093	5.52893	10.9667
AT1G61520	101.533	104.599	41.8459	316.582	0.178325	0.671055	0.863806	970.254	1371.51	3572.35	6202.93	5328.59	2481.71	146.706	29.3376	1682.84	266.72	584.341	0.172616	12.4739	0.18048	6.36267	5158.92	647.761	17.6981	6.93989	4494.6	246.994	310.825	323.606	256.649	214.392	310.141	738.194	854.457	1111.39	1858.43	1057.03	252.593	454.62	814.633	483.883	277.728	524.63	1848.74	1368.04	3956.6	3334.26	5316.72	6292.93	5770.51	6397.08	5031.38	4840.62	4393.33	3734.6
AT1G61540	0.790186	0.692539	2.73538	0.327763	0	0	1.64003	0	0	0	0	0	0	0	0	0.0702165	0.0427626	0	0	0	0.0391723	0	0	0	0	0	0	0.821156	4.22266	5.65897	0.926822	1.86535	0.514049	0	0.0841139	0.14564	0.0760443	0.0788702	0	0.0676815	0	0	0	0	0	0	0	0	0	0	0	0	0	0	0	0
AT1G61550	0	0.176625	0	0.541572	0.0192762	0	0	0.114859	0.0444261	0.0801234	0.0898743	0.0816653	0.340131	0.0761343	2.4095	0.340755	0.18393	0.110071	0.767212	1.78423	3.12495	15.2844	0	0.222885	0.734877	1.19469	0.0140479	0.324423	0.209709	0.273901	0.164647	0.380711	0.314658	0.106071	0.0914293	0.121901	0.255824	0.236915	0.199803	0.198284	0.600284	0.243642	0.199	3.54279	0.206706	0.423273	0.104082	0.0481712	0.064907	0.0797183	0.217047	0.150001	0.346532	0.20241	0.15141	0.10852
AT1G61560	2.134	16.888	0.980213	11.6083	0.0967166	0.197129	0.100664	0.82038	0.642602	1.89129	10.4543	5.21056	14.3746	11.6495	47.9799	0.164693	2.99495	0.328367	4.51135	2.95379	2.1248	1.91517	0.384669	2.78972	47.2439	40.7766	0.306692	13.5312	9.79681	6.07373	9.17491	22.5533	15.7569	0.327219	0.250767	0.203901	0.108732	0.0730292	0	0.122682	0.0424361	0.0276086	0.0674774	155.226	15.295	34.0014	7.23373	9.30967	6.2823	2.73877	1.67355	0.944781	6.51338	5.9067	3.6185	7.88303
AT1G61562	0	0	0.10164	0.109774	0	0	0	0	0	0.394738	0.108084	0.230783	0	0	0.360226	0	0	0	0.518736	0.260176	0	0	0	0	0	0.301043	0	0.29824	0.427542	0.555143	0.148178	0.142004	0	0	0.137197	0	0.12661	0	0	0.209903	0	0	0	0	0	0	0	0	0	0	0	0	0.14635	0	0	0
AT1G61563	4040.16	2723.76	19436	760.235	2.6346	0.244922	29538.2	0.720346	0.637815	1.01662	0.276606	0	0.443984	16.2145	3.58807	226.212	65.6882	147.237	0.891092	2.18256	3.58407	0	0	1.29604	0.141558	0	0.113329	15.4917	30.6347	342.788	2304.94	5726.8	3441.92	644.02	516.913	287.902	46.5546	30.7431	5.59332	0	0	0	0.0714161	1.18731	0	0	0.113678	0	0.124481	0	0.102259	0	0	0	0	0
AT1G61565	10.7801	19.0198	108.326	0.413143	0	0	43.4757	0	0	0	0	0	0.237098	0	0	0	0.270513	0	0.243385	0	0	0	0	0	0	0	0	0	0.539586	0	5.46161	6.87748	5.9943	0	0.516521	0.686168	0	0	0	0	0	0	0	0	0	0	0	0	0	0	0	0	0	0	0	0
AT1G61566	4511.02	3000.01	19580	629.769	3.04868	0.326133	33395.7	0.769688	0.797208	0.880348	0.285036	0.102246	0.350235	15.071	2.74792	243.873	48.6447	152.708	0.474368	2.45288	5.34798	0.13511	0	1.36905	0.14828	0	0.120028	15.138	37.6435	366.059	2838.81	6657.68	3911.76	539.446	474.727	254.316	49.8521	39.8989	7.70395	0.413818	0	0	0.0725934	1.52893	0	0	0	0	0.256528	0.0876118	0	0	0.134202	0	0	0
AT1G61570	13.3269	19.4161	4.08034	92.8955	60.6934	65.8344	0	44.5031	39.9884	27.9757	27.063	24.6176	38.8794	19.333	112.171	27.8566	24.7714	23.8937	189.655	113.537	195.775	68.0335	32.4709	83.14	46.012	111.205	39.9039	88.7329	81.9214	105.708	55.3891	50.1669	61.699	111.174	126.687	90.0977	40.696	53.2837	41.2826	31.4686	18.4306	14.2003	10.2962	40.4985	52.5788	62.7759	44.1282	45.3199	37.1845	37.2041	48.2349	51.0307	51.1447	65.5758	69.9711	103.221
AT1G61575	0	0	0	0.432808	0	0	0	0.415788	0.12394	0.126406	0.140818	0.118857	0	0	0	1.30881	0	0	0	0	0	0	0	0	0	0	0.270454	0.870521	0.365176	0	0	0	0.160646	0.307812	0.407083	0	0.126507	0.257976	0	0	0	0	0	0	0	0.147131	0	0	0	0.424067	0.289584	0.402308	0.782388	2.77321	1.83907	0.952275
AT1G61580	16.5847	33.2912	4.04431	52.5464	2.42863	2.51375	0	34.276	34.8054	15.5733	15.3555	15.4729	21.2927	19.003	83.7046	32.942	24.5852	35.0828	247.329	38.9753	23.3728	6.40481	26.2264	59.8113	43.2318	109.358	41.1807	37.2407	53.4484	56.0971	38.838	30.1123	38.0705	70.7056	70.1519	52.7761	38.36	35.536	9.92472	7.06053	4.69339	1.78333	0.853426	17.4891	18.1269	21.9071	26.2331	19.1301	14.8498	16.7202	25.088	32.7512	27.7979	31.2791	33.0953	48.2803
AT1G61590	0	0.0206578	0.0190548	0.021346	0	0	0	0.0271729	0	0	0	0	0.0242523	0	32.8088	0	0	0	0.511691	7.55951	0.0485773	13.1502	0	10.3709	138.648	35.2672	0	9.53222	14.1087	15.2869	6.66665	0.130752	0	0.0222806	0.0510645	0.182123	0.0234428	0	0	0	0	0	0	0.0257063	0	0	0	0	0	0	0	0	0	0	0	0
AT1G61600	1.19486	3.03246	0.431909	4.98258	0	0	0	26.9374	25.5778	13.9903	2.98265	7.4493	18.0678	3.9377	12.3331	8.7307	8.59965	8.26086	0.0348126	3.97855	0	0	2.58784	11.1133	4.64042	7.99846	2.72901	4.13647	3.29648	3.66627	2.92264	3.55332	3.70428	3.68757	4.7387	3.53988	3.7017	2.59797	0	0.115493	0.059627	0.0377343	0.107648	4.80528	1.56225	6.22763	6.35431	6.42381	5.68671	4.97596	1.42711	1.67138	1.80946	3.28822	2.9895	3.33619
AT1G61610	7.64696	41.1256	1.93438	1.97464	0	0.0235	0.0164578	7.42704	3.35859	3.59821	8.05622	4.89502	58.4186	13.1304	0.420747	0.0759508	10.3965	8.04591	0.0157143	6.48078	0	0	0.70247	1.10389	0	0	0.285575	0.654703	0.931636	1.06143	3.93659	2.88189	5.20103	0.0862345	0.0838144	0.131602	0.134731	0.171522	0	0.0260629	0	0	0	24.6801	3.80211	17.4364	8.87869	6.59452	5.38182	2.08137	1.2469	0.485418	3.33961	1.54103	0.758645	1.80116
AT1G61620	57.345	75.9247	37.9279	53.4587	78.3592	101.709	22.1798	69.3863	64.3043	50.3476	42.1447	43.1232	47.626	65.9197	54.2391	38.3647	33.3197	54.9892	132.512	71.4579	37.7572	45.1587	22.1335	54.2706	44.0952	49.43	39.6392	68.1203	68.2304	63.2809	60.7371	52.7781	56.9234	47.836	44.5673	44.904	49.6492	53.9823	18.4246	15.5575	23.563	8.82531	10.4625	47.2422	45.9112	47.8384	41.7458	42.2541	35.8194	32.3868	32.2376	31.2997	37.401	35.1741	34.7345	40.0136
AT1G61630	0.0587975	0.0289063	0.157668	1.1658	0.0211777	0	0.3348	0	0	0	0	0	0	0	0.124647	0	0	0	0.0313576	0.0325019	0	0	0	0	0.191396	0.216667	0	4.2614	35.7274	43.7224	12.1692	0.632076	0.651633	1.43457	0.800959	0.914479	2.31132	3.08761	1.66065	2.42632	0.906016	0.350109	0.110588	0	0	0	0	0	0	0	0	0	0	0	0	0
AT1G61640	2.49527	5.46657	3.09481	10.2277	0.216329	0.761623	2.32432	6.06608	6.38459	5.42902	8.70172	7.986	9.6183	4.59323	10.0993	4.60241	2.93644	2.33851	32.6335	8.88415	22.4095	11.2883	3.73225	10.3445	6.25333	10.8778	5.63185	10.585	13.6004	12.2044	7.09124	5.76114	5.30775	8.40288	7.95431	6.41265	5.27423	4.20516	0.627478	0.447963	0.267272	0.174374	0.193996	11.9872	9.99429	14.6679	13.5854	10.9664	8.718	8.29842	6.97286	6.84774	9.71251	10.7648	10.0043	13.9476
AT1G61660	45.4958	122.167	15.2396	26.7052	0	0.254681	0	159.397	151.749	62.1323	48.4022	67.2024	107.633	105.782	41.5156	56.8743	94.9599	43.3746	50.3932	38.1871	52.4114	304.544	42.647	71.0404	33.8883	33.5282	29.592	30.3791	30.7109	32.9824	37.6295	32.9285	32.1906	9.0507	10.2141	11.2109	11.4492	7.32345	0.270457	0.0518198	0.128351	0.236152	0.221393	127.507	27.3443	54.3788	57.017	58.8019	49.7931	48.0791	26.6844	19.6731	42.5552	49.6302	44.8969	35.2953
AT1G61667	15.9179	35.2989	7.14187	21.1496	0.0492333	0.166215	0	85.1738	83.4449	13.0566	14.4196	12.4749	21.8894	3.893	34.8825	32.2765	3.6244	3.75303	19.8671	20.1884	4.29316	15.7867	6.60043	36.0167	26.2139	17.0127	7.39213	17.7938	14.6286	14.3458	5.7995	13.3298	9.08813	15.4086	19.801	23.8739	31.0085	13.4111	2.4815	1.76062	2.66523	2.28327	3.71926	17.6613	10.6516	12.1236	15.3717	13.5294	13.3769	10.232	8.01665	21.3972	13.8749	7.09149	6.80629	3.82162
AT1G61670	16.716	28.8416	4.89116	64.5149	10.4196	9.0468	0.0293021	39.551	38.1315	29.2152	30.1177	33.0759	30.6789	23.8433	36.1889	32.9848	16.8986	30.1713	37.0761	36.0718	20.8487	37.1427	11.9861	37.8423	34.6394	32.0235	17.2244	48.1066	52.4617	53.0244	50.6465	43.458	43.5864	49.1876	53.0723	47.8608	70.9376	60.9338	12.709	11.0542	21.3826	12.618	19.6237	27.9546	27.7409	30.4862	32.158	30.453	33.8549	26.2192	25.3449	27.8435	31.4012	29.1416	26.1038	30.2065
AT1G61680	1273.45	15.45	306.148	19.8052	0.0192645	0	0	1.15886	2.38037	0	0.0489768	0.366935	1.14082	0	0.269971	1.38856	0	0	0	0	0	0	0	0.192018	0	0	0.136429	0	0.262109	10.4671	140.387	570.995	476.402	6.89163	7.64211	6.65588	3.1994	0.888638	0	0	0	0	0	0	0	0	0.0293233	0.0318842	0.0965	0.0448933	0.0793108	0.205398	0.117145	0.413144	0.314063	0.361347
AT1G61688	0	0	0	22.264	0	0	0	0	0	0	0	0	0	0	0	0.175618	0	0.158186	0	0	0	0	0	0	0	0	0	0	0	0.185052	0	0.195686	6.21209	67.8494	77.8478	130.679	237.62	67.7328	1.94568	0	0	0	0	0	0	0	0	0	0	0	0	0	0	0	0	0
AT1G61690	15.4576	19.698	9.51022	18.7157	12.2364	20.2093	6.55164	20.6646	19.2084	12.0799	13.941	19.2024	21.4344	25.0171	19.2686	17.5137	25.9906	28.0305	25.348	32.5629	12.7284	20.1523	11.7661	19.6952	27.9426	23.9909	18.6494	24.7748	21.7896	21.1959	24.4571	20.0371	18.5711	14.6218	14.7549	12.5522	15.8826	12.2676	0.595858	1.00958	0.979102	0.466649	0.650362	20.8858	20.5829	21.0468	18.8346	20.4385	19.1727	16.4801	16.1552	12.2301	17.607	14.869	16.3639	12.7288
AT1G61700	0.717078	3.07324	2.76472	0.204743	0	0.35479	7.07786	0	0	0.183226	0	0	0	2.84974	0	0	0.130508	0.223992	0.124389	0	4.08557	2.34223	0	0	0	0	0	5.33983	20.8582	23.5085	17.5322	1.95804	0.76657	0.114301	0	0.226802	0	0.124667	0.535835	0	0	0	0	0.659989	0	0.428736	0	0	0	0	0	0	0	0	0	0
AT1G61710	0.392071	0.500048	0.107701	0.744459	0	0	0	1.40821	0.900262	0.105145	0.0786595	0.250074	0.547835	0.0938774	0.215654	1.39606	0	0	0	0.0909913	0	0	0.293983	0.54678	0.11029	0.260039	0.523431	0.743799	0.901808	0.767916	0.774683	0.947131	0.54801	0.629892	0.621904	0.987888	1.86336	0.765175	0	0	0	0	0	0	0	0.308834	0.520702	0.406942	0.358154	0.397226	0.0427495	0	0.678919	0.93393	1.18918	1.12149
AT1G61720	0.166652	0.295254	0.0888767	127.255	0	0	0	0.128542	0	0	0	0.0352805	0	0	0.182801	0	0.564761	3.32738	0	0.153893	0	0.0431946	0	0.0831594	0	0.131797	0	0.0825386	0.21112	0	0.299454	5.58152	28.3248	512.991	635.539	740.519	926.747	968.88	238.628	122.102	32.8736	9.74389	2.39153	0.0404298	0	0	0.07807	0	0	0	0	0	0	0.0405997	0.0396347	0
AT1G61730	31.0815	46.1999	10.6855	100.093	15.2286	58.5932	0.433929	57.6646	46.5567	38.0543	21.6514	24.14	29.8515	31.8004	48.5952	34.8378	35.5671	48.0381	119.436	74.175	59.1166	54.3285	14.307	46.5299	36.7236	61.1953	28.7468	83.7237	85.8482	89.9939	65.9422	59.3662	64.5991	90.2584	89.5039	71.0796	64.3278	54.4514	6.55315	6.17727	7.08721	2.05719	4.24742	45.8152	37.2772	41.6188	40.6351	39.6639	39.5973	32.832	48.3121	36.7769	45.9735	51.3871	56.9204	54.2847
AT1G61740	6.96165	69.9202	3.89301	41.7541	18.8448	21.3341	0.0238968	220.848	198.307	151.481	108.542	118.416	100.11	34.3554	86.6911	20.5113	53.0839	107.92	15.4313	49.363	6.65137	106.819	32.2349	99.034	110.458	49.6887	114.788	48.0509	62.1624	59.2932	95.5868	51.5059	44.7264	23.8515	23.3625	20.7927	23.0336	78.5527	3.18784	0.94702	5.21727	3.02696	13.318	66.584	134.065	132.961	124.211	111.625	98.7992	82.0218	74.9083	78.519	85.7499	84.4208	87.3879	90.7804
AT1G61750	0	0	0	0	0	0	0	0.0767952	0	0	0	0	0	0	2.21111	0	0	0	2.83927	0.354575	0.0663684	2.70662	0	0	2.54953	0.3324	0	0	0	0	0	0	0	0	0	0	0	0	0	0	0	0	0	0.0367737	0.112554	0	0.069755	0	0	0	0	0	0	0	0	0
AT1G61760	1.62391	0.913782	0.285171	4.34291	0	0	0	5.19992	5.65349	0.505342	0.380261	0.999842	2.37632	0.228796	6.87417	8.40812	0.0488838	0.125959	0.0428487	0.0886177	0.0912144	0	0.862602	2.9305	3.91914	5.50303	0.555682	4.0617	3.62147	3.50765	4.28012	3.47735	2.76371	5.44853	4.87029	7.91927	8.01886	3.58044	0	0	0	0	0.0213734	0.0461652	0.0475125	0.147651	0.753743	0.38624	0.293164	0.786023	0.121039	0.269842	0.747776	1.68209	1.94845	1.48527
AT1G61770	105.662	45.475	138.402	68.9364	9.76525	13.1739	158.683	47.4269	46.0656	26.3321	40.6158	42.3866	53.0898	29.3303	90.0968	57.0449	19.5112	24.7827	46.7797	62.0143	49.947	33.8143	24.4238	74.7626	91.562	100.44	50.0963	53.7336	59.799	65.7614	109.725	115.066	72.3441	69.3029	71.7338	65.831	76.791	67.9822	7.10506	9.0584	12.6645	5.35721	6.01982	48.9895	50.8965	56.1911	48.2106	50.8438	42.2359	39.8858	45.1609	45.4443	46.3596	51.4774	54.7732	59.112
AT1G61780	87.4046	83.1084	28.9234	82.8097	56.9935	61.2307	3.41451	79.2449	73.9059	108.252	87.5476	82.0994	70.8604	108.068	96.2769	71.3952	51.3723	63.8075	131.331	82.4098	76.2478	96.4791	53.9959	78.7165	91.6937	87.4678	74.4232	101.047	101	94.6208	87.0026	70.9721	72.813	94.4159	97.4473	98.1082	68.1952	64.6386	23.763	29.3221	30.1732	13.782	15.5721	99.6939	97.9134	107.795	87.0935	90.8198	79.0701	76.1795	82.8188	93.4639	87.9181	104.282	111.014	104.518
AT1G61790	16.5367	31.0141	27.595	98.2394	7.45149	11.2144	19.5302	81.5231	86.1788	52.4277	54.1373	51.0976	67.2113	29.99	95.6788	31.5137	13.8802	24.2404	85.8417	54.2746	48.9338	36.0946	25.8346	71.7271	82.7631	98.9759	49.7371	70.8042	74.9965	82.3291	86.8838	67.8521	72.463	108.355	99.8267	100.968	132.618	150.032	57.7933	48.5413	55.4705	25.478	19.6052	79.9163	93.337	109.183	83.6822	87.2987	66.2036	65.2305	65.1026	77.632	83.1109	85.6178	84.2904	72.6224
AT1G61795	4.60986	1.23914	0	1.85595	0	0	0	10.9028	15.5327	7.8966	4.24879	2.9269	1.9305	1.833	15.4231	9.12336	0.155667	0.524461	0.207384	4.24497	0	0.0817675	7.36683	6.92844	42.9317	18.8189	3.66762	5.25581	3.99062	4.14043	5.73692	3.65223	1.43327	1.75956	2.6902	3.32778	1.63648	0.561734	0	0.240632	0	0	0.133326	1.92687	4.73544	2.39726	4.60159	5.06982	4.90257	6.5022	5.55722	16.1704	8.37601	9.68613	7.10688	6.74927
AT1G61800	0.641495	144.013	0.64864	74.1455	5.07669	5.27164	0	0.387994	0.123168	2.20217	2.66721	0.525647	1.45633	377.1	0	166.365	9.7187	46.7406	0.0473874	0.479855	0.174897	0.0275006	0.245752	0.263581	0	0.081633	0.253303	12.9912	19.9037	7.08794	5.47508	9.87692	18.1401	8.92015	7.75243	18.8158	33.1154	48.2917	11.2281	22.4054	28.4305	8.23991	23.0902	149.091	16.6743	23.64	2.75661	1.23959	1.90751	0.838467	2.89764	1.23413	6.0921	25.1563	4.31309	4.60672
AT1G61810	2.73028	1.85356	0.268404	8.73294	0.137581	0.0650494	0	215.438	276.973	2.122	0.216374	0.0656792	1.17515	28.7515	2.23889	66.3122	270.806	417.271	1.61974	3.58364	17.1022	39.7737	0.0670417	10.1442	1.56014	8.83683	0	57.102	43.8938	22.8128	4.0719	3.27672	4.37351	7.20337	9.84392	8.12406	15.9014	28.6643	0.157123	0.218779	1.17592	0.379266	0.570098	1.49541	2.2118	7.19928	1.2268	2.39774	0.84136	0.232907	0.380976	0.0364256	0.80705	3.45171	0.36355	0.187455
AT1G61820	2.99451	5.51771	2.21589	5.07062	0.287649	1.20868	0	64.3759	59.3972	0.407437	0.0632953	0.135475	0.506675	351.941	38.7985	11.973	62.0388	34.93	71.1496	232.157	1.04436	508.287	2.33052	61.1295	70.5596	51.0044	0.83385	16.987	11.8733	6.48388	3.01607	3.09153	3.17028	2.6451	2.14826	2.50611	9.17424	25.3814	0.314693	0.651547	2.92084	2.98165	8.15916	13.011	2.49994	6.30818	0.625634	0.517214	0.323523	0.0620923	0.0678495	0.110446	0.148301	1.02978	0	0.0375868
AT1G61840	0.028173	0.0415469	0.0134525	0.469677	0	0	0	0.12906	0.0330748	0.025197	0.0142942	0.0151195	0.0330891	0.115864	3.64749	0.202853	0.0183749	0	1.20989	38.5375	1.90671	1.87665	0	0.278917	6.3936	4.27898	0.0934151	0.492319	0.211996	0.298531	0.0900213	0.227007	0.24983	0.556657	0.414137	0.210656	0.220035	0.0329905	0	0.0286163	0.0300163	0	0.00894679	0.0169241	0.0349552	0.035955	0.0164039	0.0356774	0	0.0376435	0	0.0165792	0.0366126	0.0344621	0	0.102852
AT1G61850	15.9376	13.8364	19.0172	16.5308	1.76588	2.30443	13.0771	18.5068	19.1674	9.63707	11.2244	15.6244	19.1135	16.8499	16.7405	18.5679	9.2849	10.855	18.2127	18.4599	36.8433	54.9151	11.2914	18.6353	23.5877	20.7799	16.5189	17.3488	17.9701	20.3158	23.5897	18.6426	15.6867	12.1097	14.5992	12.0046	12.9567	7.79033	0.180471	0.24956	0.465725	0.1636	0.278147	13.0338	16.0425	13.1961	17.5165	19.2847	14.9693	13.6938	11.5859	15.8843	16.3004	15.7624	14.2664	16.4522
AT1G61860	233.549	169.876	969.368	32.0915	0.586659	0.564321	1264.12	1.50518	1.59999	0.328019	0.136256	0.339286	0.52714	1.42217	3.86183	12.8757	3.0118	6.18758	0.564933	7.41678	16.2949	15.6403	0.21516	1.45196	7.30594	4.23568	0.591488	3.05688	3.72791	7.64215	53.9171	302.41	199.244	16.6283	13.9995	6.11146	3.27221	1.90834	0.589063	0.219344	0.0917305	0.0601934	0.0492356	0.74515	0.517413	0.206444	0.323629	0.433615	0.267244	0.313004	0.393807	0.242549	0.978631	0.393124	0.517134	1.02497
AT1G61870	3.32113	7.67395	1.00054	72.9037	5.90073	7.66298	0.0661802	29.5042	25.0552	13.9383	8.49844	9.32229	17.517	11.2919	49.8102	14.4352	9.39423	11.4349	110.968	73.8667	310.486	128.783	9.88344	34.9564	24.6718	69.2391	26.77	42.9666	40.878	55.2302	34.9467	34.5938	41.6886	67.118	64.8268	44.5224	42.4326	40.5435	11.3374	11.1356	13.82	3.79005	4.84176	9.53867	14.6842	18.4183	16.3795	14.2316	10.8424	12.0743	13.521	19.4098	20.2234	25.5822	25.6524	42.4207
AT1G61890	638.3	1095.58	268.455	441.819	15.3785	25.9869	0.0657401	25.8539	31.3892	32.7706	189.384	35.9044	91.956	111.62	46.3896	101.533	478.103	294.611	17.1791	407.769	101.488	341.727	25.6941	26.294	36.4548	42.1757	20.0128	531.743	407.604	342.873	371.279	347.84	347.533	75.6832	70.6751	60.3016	70.2014	83.3396	42.1444	32.7613	94.7543	67.0418	140.684	198.615	7.81195	23.8329	33.0015	41.9799	58.7574	45.965	24.1768	21.1794	205.321	26.5425	20.1541	44.5515
AT1G61900	33.9088	14.9783	8.24215	65.4828	17.4907	30.7565	0.0230349	17.9775	18.136	18.0587	16.8035	19.7097	21.8402	6.74515	12.802	28.6667	12.3805	11.5529	50.3669	17.4278	118.625	89.0204	12.1164	24.5086	11.1138	12.9047	25.6318	72.6635	77.6464	78.7561	55.5974	47.7487	40.0257	59.2541	57.3958	50.7523	62.6724	47.8591	4.96716	4.46499	7.80682	3.72301	7.59484	8.40533	13.1324	11.6393	16.8082	17.7459	17.9122	19.9927	16.5661	25.2497	26.7399	26.7351	26.6129	26.2312
AT1G61920	0.109633	0.108908	0.16193	0.409054	0	0	0	0.134704	0.119898	0.0953119	0	0	0	0.137324	0.115352	0.734699	0	0.348713	0	0	0	0	0	0	0.132898	0.692164	0	1.57031	0.579562	1.63413	0.645207	0.295967	0	0.372073	0.295479	0.611219	0.130118	0.127557	0	0	0.217871	0	0.12418	0	0	0	0	0	0	0	0	0.138498	0	0.286406	0.139862	0
AT1G61930	2.49999	6.91431	1.24723	4.59663	0.285783	0.901732	0	8.11138	6.87398	3.81873	0.337483	0.49369	1.25306	17.9852	4.88749	20.5503	13.8241	3.2256	0.14649	0.248978	0.714722	0.495737	0.264197	2.83971	11.8867	4.71497	0.544247	4.61129	4.19323	5.64718	3.44694	3.16219	2.70595	2.50581	3.55426	5.00689	4.68426	3.47164	0.654828	1.48469	2.57243	1.01339	2.74114	0.971743	0.230775	0.174543	0.157948	0.227215	0.229998	0.323885	0.289973	0.264739	0.401459	0.660242	0.107939	0.331561
AT1G61940	0.164081	0	0.382571	0	0	0	0.132523	0	0	0	0	0	0	0	0	0	0	0	0	0	0	0	0	0	0	0	0	0.419007	4.38028	13.1472	11.5443	1.10999	0.0705631	0	0	0	0	0	0	0	0	0	0	0	0	0	0	0	0	0	0	0	0	0	0	0
AT1G61950	0	0	0	0	0	0	0	0	0	0	0	0	0	0	1.51362	0	0.0651983	0	0	0.351404	0	0	0	0	9.12877	3.21268	0	0.0637517	0	0.0307106	0	0	0	0	0	0	0	0	0	0	0	0	0	0	0	0	0	0	0	0	0	0	0	0	0	0
AT1G61960	6.31009	5.17188	1.59558	11.4519	2.17663	3.44183	0	4.95765	4.93961	7.73708	3.03589	3.36591	4.12192	5.56286	4.08628	6.37318	4.06313	7.39414	14.8808	4.68472	16.817	13.7476	2.34686	5.38854	4.28581	5.21358	4.61882	8.37837	7.98003	8.66522	6.81027	8.14981	8.04902	9.94569	9.2259	9.2619	10.1385	10.0017	1.75107	1.11413	1.4555	0.679079	1.09302	3.53856	4.84901	4.01119	4.81878	4.41615	3.80917	4.30382	3.56667	4.60417	3.44429	4.97856	5.7036	7.02957
AT1G61970	3.10289	1.92116	1.01457	11.4101	0.48606	1.08568	0.057891	8.90439	10.8626	4.44521	1.51909	3.07732	3.73999	3.09288	4.40402	4.88297	2.26268	1.84165	9.23021	6.97946	10.9901	17.5869	1.86564	4.0989	2.11979	3.13273	4.65425	22.4831	13.3602	13.3829	9.2038	8.01405	6.9959	7.32147	7.82223	4.75479	1.98114	1.32166	0.322119	0.462077	0.375744	0.200843	0.148324	0.90328	3.11798	2.32815	2.78847	2.97985	2.37547	2.71664	3.00221	4.20965	3.23752	5.02371	5.63089	8.6701
AT1G61980	3.78396	5.82896	1.03761	16.9266	2.84786	5.16901	0	9.67755	10.9875	11.269	4.39792	4.73853	6.97769	4.57185	6.65962	5.85453	4.3675	6.77101	20.8028	6.75799	25.8727	22.1554	3.49375	8.15746	4.42281	6.67089	4.94915	10.1059	10.6441	13.7393	9.82879	9.11448	11.4496	15.5221	15.3264	12.8587	13.549	14.5833	5.11902	3.86255	3.26026	1.07062	2.49729	7.44398	9.84056	10.7508	9.65774	10.2171	6.84985	7.05162	6.00611	8.40281	8.26577	8.61174	8.75386	9.95855
AT1G61990	5.62693	6.79917	1.42564	25.3674	8.81721	11.2863	0.0539914	13.4979	13.2361	11.5087	5.46226	5.95086	6.06422	5.46981	10.1371	7.33926	3.92796	6.22767	29.4351	12.7508	33.7219	23.8922	4.24956	10.2656	6.29106	12.2317	7.53273	25.3792	24.6868	24.5628	16.6081	14.0473	16.8742	26.3048	24.4531	19.686	13.023	15.9685	3.46225	3.28626	2.13109	0.733207	1.20997	6.84426	11.563	11.5631	10.5747	10.3316	5.90044	7.88379	6.21587	12.2414	7.8433	12.1353	13.6556	20.2663
AT1G62000	0.419758	0.357195	0.534735	0.404093	0.337736	0.418385	0	0.131477	0.0586363	0.0457784	0.0504233	0.0541484	0.120846	0	0	0.240464	34.7198	56.8759	0.11724	2.12334	1.11083	1.36579	0.0553748	0.532693	0.212993	0.067945	0.114255	0.607664	0.46387	0.127512	0	0.0674247	0.0735795	0.167399	0	0	0.0589801	0	10.4136	87.3621	695.4	1090.88	2096.96	0.192956	0.0661157	0	0.0609285	0	0.0676258	0	0	0	0.0677168	0	0	0
AT1G62010	0.759619	1.18337	0.161361	10.395	1.93324	2.16265	0	6.56022	5.85825	3.45715	1.00289	1.41065	2.13127	2.61855	4.08269	2.15468	1.1636	1.41944	16.8714	4.63694	16.0727	11.1027	0.896128	3.66532	1.28078	3.5333	3.67559	8.8671	9.29319	8.48352	5.14439	5.37568	6.49113	11.7418	9.17608	7.22909	5.5803	6.361	2.67117	2.22106	2.73479	1.20977	1.10804	1.53237	2.46196	2.72504	2.43633	2.65678	1.72786	2.08775	2.972	3.06427	2.78624	5.00692	5.15819	8.33558
AT1G62020	9.32738	17.2471	3.53302	46.6575	2.2477	2.95759	0.91665	38.3557	36.9409	14.614	12.5881	18.6517	27.1552	17.5222	44.2722	52.895	16.3375	24.0542	67.3243	38.3929	141.191	131.62	11.3087	30.3658	37.1631	53.0706	22.7941	39.061	39.6981	48.2692	53.7898	31.9119	34.2012	51.1303	50.5995	48.7308	65.2725	43.533	5.33576	6.20629	8.04319	3.02749	3.95405	17.0452	17.2724	21.1692	20.7692	21.1959	16.9338	18.3276	13.9568	23.467	23.7411	26.2596	27.6392	30.8449
AT1G62030	5.74352	1.41564	0.488505	14.2778	0	0	0.0179252	0.767613	0.862523	3.9825	1.48984	1.74127	0.62158	0.72903	0.0970831	2.83663	0.274671	0.788931	0	0.0168697	0	0	0.986099	2.24521	0.0202343	0.325189	5.26452	12.3116	9.99066	12.2293	13.2688	10.5629	12.2779	13.0697	12.1855	11.0628	9.86495	7.40615	0.550246	0.148247	0.434954	0.0842236	0.284444	0.251479	1.18935	0.670286	1.33248	1.51152	0.940814	1.3862	0.651503	5.04217	1.66211	3.18529	3.66653	4.89956
AT1G62040	112.675	82.7925	37.0804	67.8523	40.9896	37.7876	4.43447	133.665	125.366	116.012	63.1903	66.607	79.3375	106.235	61.757	65.7593	49.9114	74.1866	82.0981	51.8208	142.942	400.531	28.8367	39.6937	60.6221	36.4107	47.3945	96.6031	111.086	98.2957	95.0014	86.1457	100.149	67.9	67.4226	70.1435	66.2685	77.3833	31.1029	33.3285	71.9238	33.055	52.3716	78.9179	91.4347	92.0173	93.7377	90.829	80.0023	72.9725	61.6801	71.6612	65.1859	64.3824	67.8322	54.1409
AT1G62045	6.80633	12.6271	1.46319	6.68574	0.238153	0.330344	0	12.9281	13.4849	3.55589	3.07929	4.00476	8.1221	48.4135	18.3477	17.1714	3.80898	16.8607	0.100372	10.6049	8.99398	7.59303	6.25385	15.6859	25.3485	15.5762	7.75179	9.32076	7.83874	8.20944	7.53419	8.39689	8.05227	10.5675	14.4603	16.4923	6.74158	4.18233	0	0.83284	0.872588	2.18008	3.38629	2.60576	0.564327	1.73479	2.83434	1.92177	3.88481	3.78	1.97948	1.66826	4.47147	7.85014	7.3324	7.55021
AT1G62050	3.64337	4.11302	0.69069	8.57455	0.0538452	0.35459	0.0675459	4.56808	4.84248	5.62427	4.13077	6.6947	3.69905	5.00577	4.40642	5.37803	2.95945	7.0257	0.847919	2.27027	3.6758	1.99956	3.83606	6.90469	3.67884	5.53229	5.47976	11.2053	9.45002	9.90519	8.4144	7.20065	6.2718	5.95077	5.79424	4.60829	3.20431	3.06812	2.23175	3.44394	3.38741	1.32498	1.9665	1.38524	2.95366	2.38818	3.69267	3.84615	3.11627	3.84787	3.86665	5.85479	4.80367	4.89231	4.534	7.4355
AT1G62060	0	0	0	0	0	0	0.0771874	0	0.0663054	0	0	0	0	0	0	0	49.4027	416.896	0	0	0	0	0	0	0	0	0	1.07941	0	0.145362	0	0.0759644	0	0.189421	0.0723486	0.127814	0	0.0688605	801.873	6024.88	8839.48	3725.35	1348.76	0	0	0	0	0	0	0	0	0	0	0.0728975	0	0
AT1G62070	0	0	0	0.0581939	0	0	0.138791	0	0	0	0	0	0	0	0.0638944	0	21.4292	147.027	0	0	0	0	0	0	0	0	0	0.535101	0.0748828	0	0	0	0	0	0	0	0.0675879	0	5.85788	363.822	1236.06	565.477	136.602	0	0	0	0	0	0	0	0	0	0	0	0	0
AT1G62080	0.0643238	0.124514	0.396027	0.0593717	0	0	0.0825647	0.0814843	0	0	0	0	0.14739	0	0	0	29.8115	73.2162	0	0	0	0	0	0	0.172376	0	0	0	0.159098	0	0	0.0804716	0.354706	0.066369	0	0.133735	0.0696604	0.21585	49.7158	456.146	1297.94	1265.44	2741.42	0	0	0	0.145483	0	0	0	0	0.0716315	0.0801657	0	0.0734893	0
AT1G62085	1.47211	1.76584	0.57279	9.62547	2.26784	3.69583	0	3.7462	3.94997	2.78907	2.78964	2.81311	3.19126	1.64112	5.70814	3.3762	0.750475	1.54617	3.06608	1.7984	3.37854	2.06156	1.94416	5.1372	3.54377	5.13737	4.03137	9.80506	9.63954	11.2743	7.73646	5.92088	5.78524	10.1797	9.39143	8.37366	8.4727	8.1001	1.52413	2.48612	3.15243	1.03244	1.28382	1.5284	4.18275	4.15549	4.6701	5.31947	4.42296	4.30544	4.52425	4.83147	4.58395	5.70674	6.21238	6.75721
AT1G62110	0.563828	1.00399	0.101821	8.63873	0.235238	0.615893	0	6.9189	5.89241	2.57964	1.26959	1.5987	2.4746	1.27978	4.91027	2.10844	0.90447	0.898595	8.73281	3.88623	12.6562	7.49028	0.971737	3.70306	2.0267	5.00163	1.85289	5.55359	5.85118	7.30971	4.47315	4.20664	5.21635	9.39968	9.15753	6.44679	5.09193	5.0205	1.02622	0.856248	1.02542	0.32752	0.331607	1.08396	2.646	2.66302	3.11122	3.46469	2.41228	2.53282	2.00373	3.2263	3.2151	4.5545	5.11717	5.92547
AT1G62120	0.862926	0.762803	0.362858	8.93853	1.33963	1.52651	0.0749966	3.40502	3.36093	2.8365	1.18241	1.82869	2.11345	1.27203	3.33678	3.11119	0.994756	1.85904	11.1069	2.9617	2.19964	1.52186	1.37169	3.16633	1.77933	4.23652	2.8461	6.9722	6.63786	6.60568	4.1661	5.1676	4.23496	8.2656	7.44154	6.83368	6.19813	5.57504	1.82212	1.33077	1.9207	0.83273	0.988775	0.63859	2.61477	1.81336	2.03635	2.52172	2.49075	2.32988	2.47027	3.00902	2.37826	4.07541	4.68414	4.11331
AT1G62130	6.79248	5.71866	2.92192	13.4385	2.25217	2.08542	0.815214	13.3183	12.3144	6.04588	2.53641	4.90006	7.10469	4.85349	4.71799	10.1025	11.9298	10.1805	10.5799	8.77544	14.739	18.8162	2.01685	4.30644	3.38084	4.94915	2.84236	23.1213	33.5132	11.4397	9.35603	9.46812	8.66032	14.5221	12.4131	8.98996	3.9786	2.1219	0.147192	0.0456847	0.248379	0.0864675	0.0580339	4.31932	7.17403	4.03759	6.57836	6.8912	7.18329	6.65558	5.72993	5.95846	6.26987	6.08251	5.88324	7.31567
AT1G62150	0.266797	0.859163	0.0405413	9.17728	0.469606	0.586297	0	4.35262	4.45575	2.40237	1.58891	1.70759	2.86671	1.20957	3.87106	1.5934	0.588589	0.850028	14.2547	3.49557	12.1884	4.05575	1.12132	4.48453	1.44692	4.29634	2.60422	6.39745	6.39959	8.73257	4.75721	3.70125	5.47275	8.3738	7.56957	6.13188	4.91094	5.28046	0.936537	0.935165	1.44473	0.246215	0.353067	0.600524	2.80323	2.66306	2.58242	3.18957	1.94292	2.96854	3.25008	4.56793	3.96718	5.16075	5.53753	6.16033
AT1G62160	0	0	0.239291	0	0	0	0.119762	0	0	0	0	0	0	0	0	0	0	0	0	0	0.363786	0	0	0	0	0	0	1.97847	3.17407	1.17984	0	0.122371	0	0.101209	0	0	0	0	0	0	0	0	0	0	0	0	0	0	0	0	0	0	0	0	0	0
AT1G62170	0	0.0484398	0	0.0248951	0	0	0	0	0	0	0	0	0	0	0	0	0	0.0336994	0.625827	0	0.593112	0	0	0	0	0.0406635	0.034892	0.771718	1.16631	0.0394864	0.0416248	0	0.0438775	0.0338459	0.115317	0.0681482	0.0723334	0.56942	0.0852325	0	0	0	0	0.0395851	0.0314119	0.0322078	0	0.0320375	0.127644	0.0869276	0	0.05943	0	0	0	0.0304228
AT1G62180	29.5674	163.253	6.54885	43.4672	10.5783	16.3531	0.255866	108.639	104.952	266.137	98.8331	117.08	191.227	249.743	48.587	62.3531	81.2699	181.52	75.1641	62.2536	76.7889	49.7014	246.58	90.9988	32.9444	46.6411	48.7238	27.7689	27.3694	28.7523	29.0425	24.22	37.5664	40.7447	59.2424	74.6231	153.716	69.3293	14.8066	16.9279	10.3391	3.40333	2.00317	162.268	430.019	428.142	329.96	424.848	284.673	229.788	116.224	105.893	87.7396	105.075	94.026	51.0167
AT1G62190	11.42	0	3.61264	0.0620294	0	0	0	0	0	2.5574	0.309723	0.760066	0.255664	0	3.29883	0	0	0.275617	0	0	0	0	0.0342262	0	3.07201	4.15475	0	0	0.0786206	0	0.955989	5.65433	4.95971	0	0	0	0	0	0	0	0	0	0	0.0372417	0	0.0400693	0.182118	0.238335	0.666409	0.411913	0.360688	0.439974	0.524904	0.0380767	0.221649	0.038041
AT1G62200	69.792	50.9187	23.8348	3.89065	0	0.378368	18.5182	31.4165	30.8601	44.4152	13.0872	14.3338	29.6613	142.663	27.0648	11.4276	15.0563	21.4953	9.49599	10.0061	23.0734	43.6184	8.3307	24.2443	34.756	18.9432	10.1395	15.6138	18.1964	12.5669	13.5589	17.29	31.3329	3.61913	4.45138	4.12691	3.48645	5.90128	0.782875	1.58837	2.16444	1.61146	3.09202	118.846	49.7361	48.8509	47.4032	41.6147	33.243	32.4196	20.1104	20.9965	20.6431	22.5363	21.2431	14.0708
AT1G62210	0	0	0	0	0	0	0	0	0	0	0	0	0	0.317669	0	0	1.24231	1.05053	0	0	0	0	0	0	0	0	0	0	0	0	0	0	0	0	0	0	0	0	0	0	3.5881	16.1434	94.959	0.907252	0	0	0	0	0	0	0	0	0	0	0	0
AT1G62220	0	0	0.0679185	0.211207	0	0	0	0	0	0	0	0	0	0	0	0	8.68884	41.923	0	0	0	0	0	0	0	0	0.0827664	0.558521	0	0	0	0.0948271	0.104062	0.077021	0.0891718	0	0	0	1.25278	56.4803	1482.1	1468.46	643.786	0	0	0	0	0	0	0.0654438	0	0	0	0	0	0.0891615
AT1G62225	0	0.0566274	0	0	0	0	0.0709858	0	0	0	0	0	0	1.17503	0.186928	0	10.3487	42.6163	0	0.0672225	0	0	0	0	0	0	0	0.588882	0.0732388	0	0.0761191	0.14764	0	0	0.0697301	0.246499	0.768903	0.130918	0	16.9454	765.938	466.694	522.775	0.50647	0	0	0	0	0	0	0.0598359	0	0	0	0	0
AT1G62240	0	0.118754	0.0319784	0.270467	0	0.0716845	0	0	0	0	0	0	0	18.4411	0	0	0.352619	0.215302	0	0	0	0	0	0	0	0	0.0365249	0.0646044	0.166111	0.167128	0.241511	0.225605	0.187472	0.185823	0.236667	0.139013	0.0958519	0.0460389	0	0	0.42096	1.55696	17.3188	0.80099	0	0	0	0	0	0	0.0503951	0	0	0.0536327	0.0520161	0.0532625
AT1G62250	21.0221	28.418	8.62182	18.1429	2.80577	2.3161	2.43845	31.9735	29.423	48.1599	21.7693	24.5954	21.2879	23.8365	6.92647	50.4854	17.2736	28.198	8.25099	8.28267	6.73018	18.8092	31.0379	14.6985	4.99416	5.88523	15.7021	20.7207	24.0292	21.2067	20.2124	16.3336	18.8576	14.5255	17.5718	16.7428	14.0588	11.988	0.61421	0.466931	1.2653	0.684116	1.80136	10.0876	64.957	39.9964	34.9643	38.0425	30.5686	31.9112	18.4652	26.333	17.0347	25.7014	24.2572	18.2233
AT1G62260	2.09609	1.76375	0.442887	6.80322	0.418479	1.12141	0.0234212	4.65182	3.7971	2.72874	0.980234	2.15034	3.97354	3.50535	4.55664	2.01709	2.20319	3.40489	13.6822	8.82267	12.7313	10.3182	1.38848	3.8031	4.72995	6.97498	3.06136	5.6638	5.71254	7.07219	4.07778	4.16309	5.06775	3.09627	3.80092	1.63587	1.57824	1.24816	0.158883	0.0786888	0.163536	0.026379	0.14243	4.64585	4.33257	3.41665	4.47572	4.09432	3.46709	2.76799	2.51376	2.0376	3.24106	3.17176	3.40662	3.89648
AT1G62262	0	0	0	0.0273713	0	0	0	0	0	0.34367	0.081816	0.0290114	0	2.02357	4.38534	0	0.254443	0	0.0306498	1.1595	0.0322514	2.18506	0.0285294	0.068585	0.789264	0.96199	0.0299885	0.103572	0.310771	0	0	0	0	0.0282655	0	0	0.0306689	0.0318677	0	0	0	0	0	12.9448	1.30758	0.851193	0.161589	0.418708	0.105894	0.0494293	0	0.0321912	0.0354722	0.167725	0.260132	0.164983
AT1G62270	0	0	0.159178	0	0	0	0.102327	0	0	0	0	0	0	0	0	0	0	0	0	0	0	0	0	0	0	0	0	2.11358	5.57746	1.94695	0.116622	0	0	0	0	0	0	0	0	0.0834582	0	0	0	0	0	0	0	0	0	0	0	0	0	0	0	0
AT1G62280	0	0.0229479	1.73067	8.9281	0	0	0	0	0.0543603	0	0	0	0	0.0561817	8.81247	7.43316	59.2294	0.641013	0	0.0532117	0	0	0	1.28893	21.3562	16.6362	0.0256906	0.270422	0.119752	0.224505	2.30584	6.85014	8.66944	4.23541	4.36369	4.63308	9.74493	17.0335	0.127551	0.238778	0.396189	0.0675939	0.166414	0.0868225	0	0.184652	0	0	0	0	0	0	0	0	0	0
AT1G62290	0.0836729	0.04144	0.413536	0.232368	57.9146	61.219	0.116058	6.44865	2.97704	0.914996	3.0749	4.23888	7.2952	1.07285	0.405997	3.02793	6.82875	6.85259	0.115507	60.1692	4.793	45.5978	20.8792	27.085	0.160083	0.39174	15.7039	0.784373	1.58717	6.5255	4.589	0.603552	0.49508	0.133356	0.128377	0.248301	1.58463	3.91638	12.527	69.1735	459.428	471.821	481.291	0.706516	4.23652	2.88501	5.29729	4.343	4.81229	4.43967	2.4197	2.92013	3.66828	1.2011	0.644948	0.771417
AT1G62300	95.7776	143.802	24.5749	7.98041	4.58374	19.8159	1.54145	2.49054	3.64009	4.87714	18.77	9.5447	8.5088	117.979	44.4805	7.23499	12.0314	12.5479	104.759	53.9299	121.701	352.329	6.3417	9.29637	63.9001	40.927	4.78291	16.0242	13.2643	12.1821	12.1808	16.9591	32.6406	1.8723	1.53422	1.87555	2.95517	2.89493	0.0395797	0.0592107	0.433149	0.325524	0.564059	150.755	45.313	63.3929	22.1079	22.9304	14.6927	11.2751	9.34801	2.34689	11.8013	15.7529	10.7478	8.57926
AT1G62305	12.9305	14.8713	7.77198	13.6286	1.58853	1.36328	2.78629	4.47486	4.27126	4.03862	6.47602	6.27417	6.74129	19.5809	8.74743	7.75416	5.58543	6.71276	7.62534	7.94461	5.04107	6.77368	2.44325	7.2334	10.7041	11.3133	5.91143	14.5943	45.1907	52.2216	17.9955	15.0738	13.963	9.85314	7.98613	7.90591	6.40904	5.44398	0.164547	0.340777	0.913223	0.173078	0.322637	8.69841	6.74769	9.59576	6.80515	7.47558	7.40758	6.13802	6.46124	4.76876	6.05236	8.23743	7.12427	7.69351
AT1G62310	21.2025	18.0327	12.9722	17.9135	5.79077	5.00876	8.71175	23.9236	26.8691	15.4376	6.4224	11.6557	12.7558	32.5651	6.86503	15.8189	12.0618	10.9493	6.70197	10.2329	9.59284	20.7524	4.56045	7.61124	4.71613	6.91306	7.76664	35.6971	29.6718	30.4755	27.841	24.0868	20.8725	10.4226	12.4818	8.23293	6.55128	2.72502	0.176473	0.177799	0.665555	0.353058	0.316477	14.9818	15.0632	17.6425	15.0415	13.5787	13.4772	9.92208	8.45852	9.25782	11.0123	10.8915	10.0351	14.3693
AT1G62320	0.738973	2.92505	1.82131	1.46793	0	0.053694	1.72555	0.252105	0.370839	0.0292227	0.67301	0.744982	0.0780962	5.37907	5.5733	0.44162	2.67676	1.10921	0.0180327	3.20774	0.327751	0.128846	0.0140619	0.60238	16.426	7.21704	0.0713776	1.26404	1.33048	0.973356	1.23816	1.50011	1.03075	0.119408	0.0406362	0.0357667	0.186817	0.0467465	0	0.096181	0	0.0219767	0.0452558	1.77428	0.170657	0.324233	0.154501	0.166655	0.311609	0.172917	0.101887	0.0968394	0.759886	0.180836	0.339067	0.495921
AT1G62330	2.87159	2.32396	0.91213	34.07	1.36145	1.27634	0	19.6742	17.3153	14.0254	8.34368	13.1169	23.2562	9.44478	24.675	25.2464	7.11928	13.79	1.58209	16.936	12.6486	18.152	8.94279	24.8379	16.6448	32.1297	14.6728	19.8453	17.7937	18.8808	18.738	19.2852	20.7691	33.4939	31.5042	27.0399	23.1285	15.9386	4.51142	5.653	6.12555	2.72854	3.0573	4.51371	11.5798	10.6077	14.0238	15.3817	15.1329	14.121	15.4414	14.9135	16.847	15.9512	15.9614	15.276
AT1G62333	0	0	0	52.1136	0	0	0.0841375	0.16555	0	0	0	0	0.233702	0.149261	0.73873	0.246915	4.34835	8.33857	0	0	0.0657037	0.667629	0	0.272435	0.109629	0.390939	0	0.0795007	0	0.0777193	0.173075	1.86798	10.7625	222.552	248.677	404.285	244.477	215.565	74.8648	53.3005	62.2571	36.9171	54.8877	0	0.087272	0	0.081356	0	0.0872031	0	0	0.179428	0.0981161	0	0	0.0882014
AT1G62340	0	0	0	0	0	0	0	0	0	0	0	0	0	0	0	0	0.0627538	0.41172	0.0127373	0	0.079962	0.0286744	0	0	0	0	0	0.030501	0.0150201	0	0	0	0	0.0124908	0.0428549	0.128332	5.50014	10.3839	4.11417	6.30998	4.22394	1.2659	0.351135	0	0	0	0	0	0	0	0	0	0	0	0	0
AT1G62350	0.960241	2.34507	0.36579	10.2973	5.04227	6.79427	0	6.42112	8.76141	6.11563	1.99833	3.28526	3.11122	4.62885	6.88929	2.80858	1.10998	1.83308	28.2921	7.67836	14.8986	7.46173	2.01107	6.55233	4.16952	9.41283	5.76084	13.7258	15.6454	13.6504	4.13205	5.01093	5.79786	12.2378	7.9021	5.7837	4.25886	5.25905	0.937042	1.30644	0.947536	0.451428	0.546104	2.85469	6.27088	5.17611	5.22282	5.44344	2.79786	3.63824	4.22234	5.92674	5.63135	5.42227	7.83179	12.3544
AT1G62360	0.301933	1.38178	0.30767	15.3104	0.357725	0.412268	0.0741118	162.049	150.107	0.216613	0.0197981	0	0.0231673	0.0235864	0.436691	177.002	22.6554	0.196126	0	1.03997	69.5213	74.4144	0.0609648	0.766139	0.110232	0	1.9471	28.1449	15.3338	15.281	12.9173	26.8085	13.2599	16.0452	17.6826	19.5063	15.0073	7.29357	0.441951	0.324776	0.496907	0.0571058	0.191169	0.0247441	0.025321	0	0	0.0260703	0	0	0	0	0	0	0	0.269379
AT1G62370	171.212	71.0923	27.6304	4.90703	1.94445	2.54478	0.0857296	1.50172	1.00765	3.43062	1.02741	1.01624	1.17061	148.828	25.5002	0.983502	4.70121	18.4345	1.56285	9.69251	3.54233	5.79891	2.45542	6.56003	41.4925	18.7591	2.9324	7.94215	9.45201	4.76079	14.9895	26.7388	81.499	3.83096	3.73121	2.81126	2.2954	4.50738	4.56958	3.54273	1.15009	1.00172	1.20531	16.5558	6.81412	7.31919	2.38422	2.01461	1.3061	0.703969	0.461121	0.578325	0.880039	0.973672	1.49514	2.2586
AT1G62380	6042.48	1212.64	3400.2	677.278	4.91893	9.87767	0.321648	1123.05	1267.78	443.739	173.369	280.677	839.895	2790.53	289.867	1168.53	145.885	428.814	1767.46	615.795	120.481	1943.83	320.662	653.636	822.798	367.941	1127.67	155.612	220.978	160.012	228.092	1361.35	2761.79	287.295	267.191	246.283	283.179	228.746	30.5345	73.1486	94.6358	57.8825	48.7782	417.121	265.42	260.221	314.972	368.373	403.535	424.565	327.144	551.195	528.587	507.931	470.071	379.594
AT1G62390	20.5117	32.3563	21.0999	68.589	30.5976	70.6037	14.9224	57.9509	54.4767	51.3645	34.6087	39.5187	48.9196	25.2978	47.999	34.2845	29.295	50.2128	90.28	80.2361	71.2783	46.1114	49.1279	67.9563	37.2775	58.7593	74.864	75.7822	68.5201	80.851	62.1419	54.4384	59.7837	73.655	73.273	53.3061	40.0691	39.324	7.00384	7.84132	8.31454	2.7288	2.60067	28.1825	51.8238	47.7773	51.0349	50.9957	45.0269	49.6813	51.2477	57.5438	62.5806	87.1681	89.5979	123.757
AT1G62400	0.526505	13.5926	0.787335	0.83556	0	0	0.0487513	2.04606	2.03166	4.04471	3.6999	4.4504	4.27291	1.65914	1.15556	5.55221	1.39951	3.91947	0	0.0461883	0	0	3.82191	1.27703	0.679343	1.00596	5.21673	3.49058	4.41905	4.50548	1.34527	2.06012	0.565481	1.25205	1.99433	3.65769	3.18881	2.28899	0	0	0	0	0.0239699	1.98259	1.30781	1.47843	2.17647	2.47896	3.22446	2.8771	2.78621	3.89222	5.94896	8.2407	7.50246	5.46594
AT1G62410	0.632552	0.155544	0.214309	1.49227	0.0575629	0.0649033	0	0.600605	0.447376	0	0	0.247967	0	0	0	0.438022	3.48165	1.44812	0.0897503	0	0	0	0	0	0	0	0.868084	0.103514	0	0	0.414475	2.41222	1.88637	0.499888	0.876178	0.675118	0.444291	1.93018	0	0.313176	0	0.212916	0.0455385	0	0	0	0	0	0	0.0721613	0.170687	0.281779	0.206809	0	0	0
AT1G62420	0.0416223	0.766813	0	0.161549	72.8612	45.0821	0	0.205104	0	0.433875	5.8586	2.78228	4.75816	4.07166	1.99436	0.0454878	0.104766	0.262194	16.5917	46.2413	7.39694	61.2332	0.833136	1.1772	0.687844	0.568898	0.932536	1.04319	0.778606	0.203805	0.164082	0	0	0.0430124	0	0	0	0.0930758	0	0	0	0	0	8.19686	4.88257	5.31426	3.00613	3.0193	0.870804	0.612361	0.591651	0	2.22617	0.354276	0.24691	0.603692
AT1G62421	0	0	0	0	0	0	0	0	0	0	0	0	0	0	0	0	0	0	0	0.412458	1.63483	0	0	0	0	0.195971	0	0	0	0.218438	0	0	0	0	0	0	0	0	0	0	0	0	0	0	0	0	0	0	0	0	0	0	0	0	0	0
AT1G62422	3.48141	14.1755	1.91083	2.03892	26.4609	23.8616	0	18.677	16.0938	17.2549	38.1486	16.611	22.9111	22.2253	29.737	6.00056	16.0346	19.7689	36.7619	43.7565	65.6075	33.9521	28.8988	17.6179	22.8116	17.6407	15.2914	9.44115	6.03804	5.45413	3.93663	3.17046	3.27472	0.944592	0.861116	1.13459	1.17442	3.11334	0.744127	0.565586	0.50857	0.164932	0.388159	66.1669	44.2631	37.5334	35.3534	35.4263	26.169	25.0681	23.1052	9.43207	35.7839	13.5644	13.3248	6.08118
AT1G62430	36.4504	41.1401	14.3231	37.8727	12.9401	15.4183	0.306428	38.2655	34.8587	45.6134	39.5084	48.4079	34.1593	35.45	17.4618	25.5963	22.8206	43.947	26.4538	15.8744	18.6663	25.6078	10.5611	14.6468	12.5536	16.7241	9.475	40.9912	43.7162	48.4415	45.997	39.463	43.4226	28.0588	32.699	29.7489	36.9391	33.3779	6.76842	7.91904	8.46804	2.25505	4.28563	34.0688	34.1211	37.6728	54.9776	54.5349	65.2237	47.3497	52.6045	47.3566	62.0461	44.3951	41.4169	34.4875
AT1G62440	0.59136	2.43723	0.368131	0.27929	0	0.032849	0	0.0131164	0.0343477	0.0369258	8.05466	5.28191	8.41697	0.0566968	7.67892	0.21345	0.388479	0.606447	2.38441	16.9477	3.53403	0.630524	0.994913	2.14036	17.7319	7.86941	2.1779	0.259946	0.431448	0.39338	0.841114	0.548918	0.324188	0.0322511	0.102201	0.222363	1.17515	0.510501	0	0	0.043841	0.083882	0.0885077	0.0124863	0.377087	0.478479	3.98918	4.12764	2.60669	1.53778	0.945169	1.52644	2.5102	1.10208	0.454172	0.188757
AT1G62450	16.9832	9.49235	60.2531	3.15306	0	0	91.7274	0.232035	0	0	0	0	0.0412996	0.130286	0.039434	1.03413	0.139767	0.389621	0	0	0.131227	0	0	0	0	0	0	0.0917419	3.21724	16.717	67.9423	36.6839	12.1416	1.84119	1.12352	1.22281	0.200488	0.166788	0.0924986	0	0	0	0	0	0	0	0	0	0	0	0	0	0	0	0	0
AT1G62480	873.139	855.233	615.609	202.15	0.096103	0.15616	0.145857	1593.02	535.24	45.734	101.018	152.406	1395.73	17.7602	1206.42	1486.09	125.38	79.6561	4.47298	125.164	0.147516	2.21017	181.286	727.602	2432.69	1151.86	652.169	350.789	692.983	846.099	988.322	773.597	633.343	339.51	422.499	479.602	689.669	942.929	162.78	101.248	90.0228	67.4494	31.6176	18.2194	40.7047	21.8168	41.1933	46.2398	100.991	90.8668	132.84	240.814	163.551	226.188	178.097	99.9674
AT1G62490	0.0313039	0	0	0.821525	0.0223056	0.0252609	0	0.597587	0.394442	0.166931	0	0.131812	0.250308	0	0.101295	0.0679389	0.0816276	0	0.734086	0.0353985	0.185188	0.24741	0.0329608	0.235224	0.0855007	0.367443	0.243751	1.24742	1.09945	1.08026	0.403004	0.812575	0.470396	0.903981	0.706826	0.5914	0.0687976	0.0355374	0	0.0611842	0.0641979	0.0417198	0.0504473	0	0	0.0800736	0.217973	0.196128	0.160721	0.140084	0.0991149	0.219842	0.12107	0.227566	0.406772	0.56377
AT1G62500	0.0343211	0.100806	0.0656992	49.244	0.0652615	0	0	0.0454675	0	0.0156935	0	0	0	0	5.95319	0	8.11764	4.99677	0.0178729	0.192658	0	0	0	0.0623333	0.307696	3.91783	12.0253	75.8606	108.936	101.844	36.5652	31.4617	16.1191	10.621	9.64763	2.78937	0.424314	0.557665	0.774425	26.0609	283.889	341.081	488.534	0.0435394	0	0	0	0	0	0	0	0	0	0.128007	0.0820545	2.46752
AT1G62510	0	0	0.0770614	0.507766	598.683	541.225	0	0.0525903	0	5.15904	8.5301	7.68734	0.56669	0.139536	4.42505	0	1050.61	341	0	6.04482	0	0.048431	77.5581	3.80365	32.9961	3.04173	53.9118	10.6079	4.03774	2.20487	0.504061	0	0.0533743	0.0417671	1.19645	3.22582	2.7521	6.85712	0	0	0.597693	0.121421	0.439457	1.43056	0.907746	2.19537	3.92858	5.54565	4.51978	6.47175	1.195	2.08617	2.26845	2.56138	3.50581	2.15763
AT1G62515	0	0	0	0	0.338329	1.1682	0	0	0	0	0	0	0	0	0	0	2.66919	0.260502	0	0	0	0	0	0	0.303356	0	0.377352	0	0	0	0	0	0	0	0	0	0	0	0	0	0	0	0	0	0	0	0	0	0	0	0	0	0	0	0	0
AT1G62520	0.106127	0.0694236	0	5.76036	0.109397	0.0927221	0	1.61172	1.08451	1.58839	7.20745	9.10211	6.52735	0.128298	5.41745	2.12866	0.899658	0.77359	0.761858	9.68184	3.13209	0.217331	2.29572	5.16814	2.92481	8.56268	3.21888	9.20374	6.19557	7.18939	4.88551	3.27006	3.22869	6.22387	4.77723	4.82451	3.02043	3.40094	1.03164	2.12234	5.39311	3.54501	7.07054	0.0430685	0.27212	0.1828	1.11602	0.886856	1.34004	1.46213	1.57488	2.95044	0.718091	3.41133	3.06171	7.52014
AT1G62530	0.0448566	0.0868455	0.331627	0.0437382	0.24475	0.230465	0	0.454179	0.374283	0.0797092	0	0	0.103683	0	0.115878	0.0494273	0.0576884	0.285582	0	0.357358	3.56292	7.451	0	0.564154	0	0.114709	0.0392796	0.579349	2.92959	1.82717	0.266917	0.180338	0.306675	0.0931714	0.163383	0.0479434	0.150091	0.234228	0	0	0.26976	0.0596486	0.0997542	0	0.112424	0.0575214	0	0	0.0584226	0	0.14539	0	0	0	0	0.0437746
AT1G62540	3.57737	1.54313	1.73422	33.1823	0	0.0297392	0.0223654	21.5856	24.9158	5.03726	1.54117	2.04914	10.2711	16.7792	7.09135	58.4408	4.21527	5.07716	0.290624	0.0682287	1.99928	53.9519	2.45118	15.7593	0.0780988	6.10771	1.92523	71.4002	41.763	40.0322	47.3975	27.5609	34.8489	23.6535	25.4001	21.7717	10.9129	8.20799	1.00442	0.517902	0.332781	0.147901	0.156949	4.22316	2.11291	2.61713	4.74032	3.48228	5.8492	3.589	3.35259	2.71881	3.01439	6.80005	5.19354	5.52317
AT1G62560	0	3.54915	0.0512177	0.537333	0.0576698	0.0958154	0	260.876	163.009	150.399	18.039	45.5134	168.557	33.2293	9.29271	2.16778	247.595	172.018	0	2.66663	4.4255	0.619155	12.7536	109.699	1.4222	9.12837	8.47637	2.18472	0.24263	0.274564	0.782632	0.570495	1.11716	0.300077	0.695165	0.677183	1.18114	1.02284	0.0496225	0.441135	0.617385	0.504747	0.740672	16.2862	26.7864	37.5781	50.3951	83.4404	58.2473	38.2578	13.5902	12.5564	12.4846	17.7029	13.7843	3.98904
AT1G62570	44.4625	69.167	18.1471	15.9736	0.0509678	0.327548	0.0208296	23.0679	15.3998	18.4361	8.40765	12.7262	5.14272	100.444	86.4814	23.0138	182.116	241.121	21.9314	56.9747	53.5705	7.19575	1.54888	17.1424	161.498	102.246	2.43184	57.7684	60.4829	36.0446	37.872	27.4919	51.4181	13.0298	15.1056	15.0582	23.0717	25.2366	0.636952	0.715661	1.45757	1.07519	1.15099	24.1035	2.30707	4.76104	5.04858	4.07549	4.44545	2.9875	1.79207	3.15155	3.65538	4.42227	4.03068	8.58846
AT1G62580	0.78812	0.986554	0.481352	0.401059	0	0	0	0	0.0372026	0.0228167	0	0	0	1.86296	0.774172	0	4.95758	24.093	0	0.0866569	6.77225	8.46994	0.0792035	0.0406752	2.30201	1.8744	0.0550092	0.174391	0.959689	0.509253	0.238363	0.149562	0.569932	0.399497	0.300943	0.162547	0	0	0	0	0	0.0352014	0.019715	5.51805	0.400721	0.294549	0	0.0297125	0	0.0223799	0	0	0	0.0623457	0.0393387	0
AT1G62590	1.05356	0.829449	0.302898	10.0575	0	0.0824719	0.0662013	8.04373	7.2676	4.50409	2.80707	3.72244	4.7003	2.603	3.0922	5.73443	1.03955	2.04503	14.2576	3.15472	7.26753	7.01985	3.48781	4.20033	3.25863	4.96354	6.06748	8.527	8.91742	10.0069	9.79813	6.93842	7.18978	8.26006	9.53246	7.67091	8.30752	5.35822	0	0.300563	0.645127	0.0289487	0.310494	1.98838	5.71065	4.33188	6.39478	6.3198	6.66558	6.35039	5.92107	7.71063	7.91365	8.9893	8.86009	7.97529
AT1G62600	30.5934	34.3576	25.1694	24.296	7.51688	6.62094	16.3104	22.3049	23.9312	33.4453	25.8024	33.3804	24.537	37.4562	27.0177	25.1456	17.9538	38.2635	28.848	29.7392	16.3639	27.4538	17.0048	21.9044	34.377	24.6748	21.6463	34.7841	31.0525	25.4639	31.602	32.5667	32.7062	24.0374	22.2071	19.7105	17.1569	16.3324	3.0476	2.62528	3.46181	1.53132	1.97716	30.6828	31.4985	30.0623	23.8394	25.268	26.1594	20.1713	23.4069	20.1228	20.8198	19.3875	21.4341	22.8211
AT1G62610	21.3566	13.9832	7.23207	41.6264	7.62645	6.80887	0.112035	22.517	24.3003	25.7405	10.8427	18.9454	18.7629	36.2262	22.1495	35.3618	15.9272	20.5794	19.3014	15.6273	16.7574	18.3182	4.41234	21.9653	15.3031	20.9339	10.3815	33.1222	27.0928	27.7101	29.5246	27.8531	26.9776	38.9671	38.4626	34.9185	17.0057	9.83698	2.59588	4.30397	8.01073	4.98581	6.59511	9.62567	10.4331	11.8039	12.1887	11.871	9.88645	8.36895	10.0707	13.9294	8.4327	10.8067	12.8813	15.5142
AT1G62620	19.0601	22.3418	3.9548	1.48709	5.98699	4.52922	0.25927	2.74555	2.0653	2.89661	0.451519	0.832126	1.80333	62.1789	1.25469	2.92716	15.4814	23.1884	0.276147	1.00145	1.27896	1.0148	0.872125	1.92494	1.00358	1.15463	0.524591	2.35102	2.77615	2.3687	1.60721	3.55711	9.66356	0.830303	1.05994	1.48646	1.17289	1.96049	1.00031	1.56898	3.01733	1.82983	3.93279	1.81776	0.85375	0.742484	1.10853	1.19305	1.12716	0.708905	0.688258	0.482495	0.818124	0.783792	0.908187	0.674058
AT1G62630	0.212857	1.76957	0.0601101	2.23494	0	0.0112321	0.0153699	4.90185	7.97816	16.5909	9.25768	11.5389	5.90486	4.90779	0	13.9584	0.972333	4.23253	0	0	0	0	6.31542	1.89215	0.017491	0	6.21685	2.16326	3.12255	3.29714	2.17609	0.9126	1.95914	5.04399	6.52569	7.56703	5.94933	3.46713	0	0	0	0	0	9.4503	26.6139	16.2899	17.5773	18.9127	13.4617	13.1235	16.6098	13.2112	15.8796	13.5579	14.2896	10.6266
AT1G62640	7.83844	4.40788	3.19539	39.568	0.680207	0.683844	0.0244737	14.6403	14.6242	15.562	10.0247	12.0241	15.4443	5.61358	44.0954	22.9671	6.74824	11.2019	17.8204	18.3075	68.7333	38.981	14.8503	39.2928	57.5361	53.1165	34.7922	28.9951	32.3865	38.5631	46.3033	22.8415	25.269	48.3069	51.0736	45.1018	34.9261	30.1828	15.6184	27.1022	45.9981	17.2677	18.8437	3.43225	11.1914	10.9638	14.106	16.8665	15.2898	17.6003	18.53	33.0179	26.0018	32.0799	31.9574	33.3234
AT1G62660	45.7687	79.6862	23.6309	22.5993	0.0269024	0.28506	2.54325	37.3054	36.4199	25.4016	19.123	19.5061	72.2366	136.504	364.845	8.08928	7.03827	35.0228	2.52825	26.7774	0.0437933	0.0712143	19.0772	79.0044	895.97	381.669	24.1852	24.2066	25.7398	23.4095	49.8084	32.8615	57.5754	12.5637	14.3978	19.8596	21.8474	16.1756	0.254915	0.374335	0.154259	0.152964	0.248758	25.8714	38.9871	85.6347	43.7822	58.7786	49.6774	18.4612	18.6072	12.2856	12.7375	23.5141	17.2627	20.2008
AT1G62670	1.39409	1.193	0.330389	8.27434	0.085452	0.0717073	0	7.05986	5.23182	4.20173	1.44772	1.92337	3.25376	2.50633	3.56257	4.89554	1.96428	3.01296	5.87212	2.28145	5.5754	4.87383	1.78681	3.74603	2.51118	4.0338	2.96437	8.95123	8.0572	8.6537	6.59344	5.03982	6.16538	7.17546	7.86337	5.29773	5.7658	4.73642	0.740059	0.335953	0.734952	0.252167	0.347402	2.85059	3.92837	4.22542	4.02308	3.68158	2.91497	3.45991	2.57933	2.99055	3.32814	4.75253	5.2726	4.17817
AT1G62680	1.03053	1.18843	1.15795	4.46748	0.260607	0.198632	0.678287	4.73819	4.03175	2.5332	1.13004	1.82676	2.48185	1.10539	3.02839	3.09513	0.277527	0.905971	5.81563	2.12423	5.46453	5.32151	1.16774	2.72855	2.20651	3.20552	2.56507	7.59907	6.14776	6.58827	4.27802	4.36631	3.27236	4.59116	5.01312	3.67296	2.19234	1.11437	0.0459937	0.0698406	0.0727425	0.0454759	0.121177	0.565067	2.42142	1.81543	2.06049	2.05975	1.98471	2.47388	1.99733	3.73745	2.45083	3.49627	3.65016	3.85545
AT1G62690	0.104711	0.102092	0	0.627942	0	0	0.124629	0	0.118249	0	0	0.204039	0	0.255656	0	0.569614	0	0.110881	1.50808	0	4.02668	0.292518	0.115282	0	0	0	0.474246	4.77937	20.2415	26.2976	11.4343	0.77198	0.430925	0.731982	0.735099	0.843865	0.226311	0.227342	0	0	0	0	0	0	0	0.130859	0	0	0.13152	0.183138	0.328385	0.472814	0.130499	0.495346	0.12198	1.21142
AT1G62700	0.108329	0.244429	0.0448372	1.20012	0.156024	0.266551	0	7.2885	9.81332	0.342732	0.175481	0.375165	1.14762	0.0289134	1.3153	4.31618	1.6373	0.192408	0.0802125	0.138102	0	0	0.191189	1.60418	2.79561	1.51942	0.401309	1.83645	0.97927	1.37629	1.04381	1.20287	0.782178	0.557523	0.654598	0.946253	1.5043	0.952168	0	0	0	0	0	0.0845843	0	0.0444893	0.24716	0.297359	0.220027	0.292722	0.256232	0.243299	0.456593	1.10938	0.820989	1.08525
AT1G62710	93.8433	31.8173	29.359	4.62928	1251.46	1018.38	0.0264833	26.9458	22.5218	6.99947	5.84519	8.52361	12.8119	251.426	19.1533	18.032	39.4314	58.6356	4.2963	20.5869	0.342581	0.850357	1.26661	9.46922	6.22184	13.4144	0.730873	13.0845	15.0838	8.83107	13.3157	33.0175	47.1118	1.57994	1.93468	2.06361	8.72523	13.2489	3.73603	10.1413	40.5931	32.5486	61.0038	40.9725	5.58694	2.51807	5.88246	4.81712	3.9121	3.36636	1.52532	1.3203	1.85241	2.55655	2.59607	3.76559
AT1G62720	0.37432	0.343652	0.025746	1.63781	0.460938	0.208226	0	1.55534	1.00689	1.27184	0.419018	0.178716	0.423666	0.595438	0.526057	0.916958	0.261495	0.460684	3.52843	0.710063	1.38824	1.50676	0.285773	0.955583	0.521889	0.722018	0.918461	3.33186	2.6528	1.97628	1.49222	1.28792	1.13847	1.19225	1.193	0.835363	0.614618	0.786528	0.147761	0	0.117919	0.0377163	0.077126	0.49567	0.949657	0.939568	1.12629	0.975021	0.57483	0.853909	0.785239	1.08342	0.854303	1.17056	1.72009	1.71385
AT1G62730	2.40302	3.55707	3.82797	10.1828	8.76442	9.90781	2.65469	7.82298	7.44933	2.42642	4.84491	5.58481	7.63831	4.5509	11.7272	5.39478	2.95172	4.76889	21.6114	10.1886	49.9501	25.2395	2.48946	8.31069	10.6584	14.8803	3.8839	9.44807	10.626	12.9824	9.7564	7.81501	6.69513	9.22723	9.0538	7.10141	7.0023	8.16537	2.12301	1.19584	1.79673	1.45346	0.744098	7.21891	5.8092	8.67093	6.4281	6.52158	5.6454	4.6311	4.33798	4.73354	6.10005	5.69592	6.71198	8.72376
AT1G62740	42.8701	52.3762	10.7067	50.6083	63.9236	78.4432	0.0272679	48.6547	46.9667	47.0676	42.253	45.3737	62.8493	86.7755	82.0646	43.3706	48.4026	67.0774	208.367	164.17	344.285	203.735	36.2088	66.6159	99.4463	106.595	42.1264	43.0384	48.8915	49.8477	42.9382	38.5716	45.7314	43.0557	43.7571	39.471	54.2856	61.9742	7.74277	8.32177	9.15648	4.30067	4.88686	57.5168	44.4862	52.5183	42.4145	38.6656	32.2725	35.6661	30.8207	35.9872	44.1445	39.3492	38.1464	50.3719
AT1G62750	27.4354	51.6128	4.72044	51.9358	4.67649	8.13595	0.28981	114.68	153.158	184.862	151.381	167.947	139.105	77.7064	19.2957	164.714	45.0967	122.713	27.4377	18.1592	59.2694	58.6703	458.458	123.149	31.6451	22.5967	334.967	44.1704	51.3379	58.0473	61.2457	35.439	55.2006	101.258	113.16	114.131	112.692	84.7509	9.41861	15.1094	18.2782	5.94272	4.00394	77.4753	358.587	242.313	226.481	264.761	182.471	217.715	180.816	175.397	191.323	253.804	255.071	233.898
AT1G62760	12.4665	20.4281	1.05889	0.0806962	0.0630254	1.1362	1.00652	0.104551	0	0.0970887	0.166844	0.118068	0.0644065	522.33	0.187876	0.0325169	2.01614	1.885	0.0583626	3.04422	0.0299731	0.208921	0.497113	0.88503	0.79035	0.548253	1.55163	0.160151	0.427461	0.365212	0.333749	0.501124	8.3916	0.0552028	0	0	0.0293057	0.0311225	0	0	0	0.120489	0	18.1623	1.39751	2.67592	0.0623259	0.412664	0.10119	0.0236073	0.0556758	0.0644652	0.0350369	0.065641	0.159212	0.293434
AT1G62770	3.16941	6.27334	2.46449	2.15398	0.258315	2.46708	0	4.5886	4.25544	0.114229	0.253775	0.450672	2.83579	3.04413	53.973	41.4574	0.278722	0	7.73038	80.2151	1.19918	7.93201	0	41.6128	34.0356	88.008	10.2142	2.2239	1.03485	0.893413	4.02208	22.4824	10.6127	3.88397	3.85948	2.65947	0.834026	0.716662	0.347283	0.427427	0.795336	0.357547	0.279358	0.155133	0.108432	0.112054	0.406396	0.549728	0.112315	1.09019	1.42689	3.66295	6.08336	3.95958	3.42207	3.6146
AT1G62780	34.791	43.7656	6.55414	68.9364	1.61094	1.39451	0.0633117	54.9701	79.5364	168.763	125.983	134.013	49.464	45.8081	3.83096	105.42	22.5838	67.9311	8.17208	2.09185	25.0733	40.749	179.831	40.2214	1.04848	4.47113	159.608	52.2294	58.6483	55.5728	47.935	39.7105	63.0976	180.703	182.405	167.323	104.73	52.1417	3.25519	5.53972	4.66338	1.3328	0.770551	71.2828	266.249	188.871	180.107	216.849	176.98	191.869	228.096	226.164	203.046	284.301	317.774	383.313
AT1G62790	61.119	58.4097	13.317	69.1202	6.34514	12.3853	0.214317	92.0317	85.7116	30.3324	47.3824	72.6298	87.9425	58.6397	257.526	140.591	75.1459	88.4079	172.707	145.605	73.3133	29.6559	23.6461	163.191	309.129	224.388	37.4256	46.626	46.7849	32.3887	25.7189	42.35	48.0099	90.4819	81.8854	95.6966	133.184	129.406	44.8257	56.6011	62.3749	32.2615	51.043	74.0823	30.1022	50.8286	47.4777	53.5051	40.092	32.1907	29.131	34.5918	39.1562	27.8474	26.4277	33.9178
AT1G62800	55.1213	14.2164	21.0266	11.9023	0.140887	0.0475439	0	100.567	81.9009	25.5789	4.55706	13.2218	79.1685	5.90192	80.4546	61.9852	52.1928	30.1479	0.600016	26.2024	8.34707	17.4313	3.28986	95.2111	113.737	93.2238	4.69308	2.98297	1.38135	1.65034	2.70111	22.5684	24.4479	21.692	27.9132	35.2185	37.0876	34.03	3.01546	1.67849	0.623517	0.547137	0.725321	10.1993	10.8225	12.8286	16.7803	23.7738	15.4841	9.48868	3.54114	3.49977	4.24288	1.63701	1.53974	1.37527
AT1G62810	1.34617	11.5033	0.494437	7.12915	5.99144	7.22532	0.0135601	49.3885	39.5838	20.9987	6.60614	10.0463	25.1196	43.6117	25.0551	8.84907	21.6677	33.6804	2.39108	22.5701	13.9749	31.3789	4.78886	16.9512	20.6967	22.3427	5.87199	15.0136	9.33463	6.16725	5.98217	5.99033	7.63166	4.24958	4.23789	4.66863	3.1117	2.62876	0.0300423	0.180548	0.870358	0.694848	1.69636	64.2689	31.3594	36.7398	22.9803	22.9514	13.6787	10.1596	3.83919	2.27972	4.34282	4.21187	4.0738	2.01559
AT1G62820	19.4365	26.24	7.30243	33.7679	2.18061	3.44402	1.29591	26.9581	24.4776	35.525	24.7852	24.8417	27.2689	35.3883	31.8499	39.2124	21.0836	35.8017	49.3827	21.6522	24.8356	16.2153	20.3985	33.6547	28.7243	31.7381	21.9909	30.8488	32.1832	34.4601	35.8558	26.5622	30.2803	44.4875	51.1145	49.3369	50.7113	47.0325	26.7142	27.4206	36.0846	15.4759	21.0009	24.8931	21.9311	24.6963	19.8366	22.434	23.7035	19.753	21.0354	21.52	21.049	20.41	23.3766	21.3549
AT1G62830	0.717028	0.956293	0.368994	12.6674	1.00361	1.61207	0.0299949	8.65674	7.21777	5.74187	3.59776	5.1585	7.51492	3.28335	8.13313	7.54957	3.02295	5.04923	14.9516	13.2524	11.5484	8.81134	3.90314	8.93436	4.99674	10.1475	6.30139	14.7071	12.2722	11.5726	8.97177	6.88472	7.01259	11.5508	12.0329	10.3125	7.65445	5.94153	0.777459	2.42261	2.27916	0.79914	1.76619	2.57654	5.70963	4.63965	5.62086	5.57975	4.33287	4.94668	5.11515	6.57651	5.86309	6.63529	7.65239	9.02262
AT1G62840	35.0542	89.9626	12.6716	6.18641	10.8889	17.9173	0	10.458	9.22115	15.4552	25.897	27.446	27.5588	120.418	17.0943	18.227	35.3433	25.4249	8.54247	9.44728	3.6799	24.4014	2.93568	9.07375	39.4341	12.8347	2.45885	14.3438	12.2911	8.16678	10.0417	11.2648	12.5228	2.19339	2.85869	2.19392	3.50312	3.51863	0	0.112982	0.733976	0.078004	0.396554	102.181	28.1614	39.0057	35.6974	29.5288	25.4	14.4346	15.0494	7.31344	25.0887	10.6661	14.012	3.694
AT1G62850	19.1882	30.6148	4.84802	26.0815	8.60911	7.51288	0.411079	23.9209	24.277	43.0609	33.6392	38.5635	26.6045	20.4733	20.3979	26.46	17.1642	34.6425	44.4309	25.6759	26.8016	19.116	38.7663	24.8451	23.3767	25.5126	41.3755	17.5162	20.5935	22.8265	21.8324	16.0636	21.032	18.1549	20.8532	20.2388	22.6786	22.4484	4.70191	4.72568	6.61173	3.171	3.61183	14.7339	28.6285	27.2007	26.0361	27.674	28.0585	28.5946	24.9418	28.7056	29.271	28.4557	29.1285	34.6479
AT1G62870	0.0804389	0.039283	0.10716	37.311	0	0	0	8.87613	8.67598	0.855402	0.374473	0.935264	3.0575	0.207178	6.46645	16.884	1.43471	2.12512	1.53091	2.86944	2.52055	6.3343	0.11089	6.80138	4.4782	6.49673	0.444802	4.60658	4.91522	7.19031	8.53566	13.2466	19.697	31.0147	29.5759	24.1272	16.9496	4.85096	0.415945	0.496174	1.07527	0.470213	0.257231	0.129285	0.236655	0.67182	0.346991	0.375759	0.736142	0.748569	0.719059	1.38572	0.802116	2.04825	2.08687	2.65732
AT1G62880	15.6586	15.1622	6.47338	37.3755	5.97783	9.62352	0	28.3021	24.0743	26.0676	6.54455	7.75572	10.3733	11.4578	20.5699	17.6468	17.7869	22.856	24.2841	18.1705	14.157	33.6483	5.01499	14.7956	16.8894	19.4965	7.25745	35.5308	40.4046	41.1143	36.2117	26.742	27.0983	35.0777	33.6629	32.9583	26.4864	26.4811	5.38161	8.28884	8.59687	3.57415	5.8361	13.3988	18.1698	15.6433	14.3161	13.4708	10.0878	10.8926	9.18032	11.5552	9.99189	10.692	9.29151	12.994
AT1G62886	2.94583	0.481525	1.92351	7.8035	1.9388	3.33755	0.631376	4.49133	4.24685	5.9097	0	0	2.25607	2.37576	0.88436	0	1.86415	0.551638	3.32815	0	15.1182	33.8817	0	0	0.687408	0.0454166	0	3.65967	8.95415	3.93618	1.77217	2.10072	4.65722	6.15336	2.22292	3.51741	2.26201	7.22124	2.50765	0	0	0	0	1.14525	1.73358	1.96273	0.161124	0.899439	0	1.40643	0	1.21639	2.1237	0.410425	3.03483	3.22125
AT1G62895	0	0	1.69967	0	0	0	0.429875	0	0	0	0	0	0	0	0	0	0	0	0	0	0	0	0	0	0	0	0	0	0	0	0	0.891991	0	0	0	0	0	0	0	0	0	0	0	0	0	0	0	0	0	0	0	0	0	0	0	0
AT1G62900	0	0	0	1.25494	0	0	0	0.585327	0.743646	0.827945	0.213	0.229156	0.721801	0.298208	0.164937	0	0	0	0.437346	0.545757	0	0	0.0299288	0.225451	0	0.241576	0	2.81077	1.50875	0.781578	0.773703	1.00474	0.557822	0.917196	0.237797	1.55149	0	0	0	0	1.73493e-09	0	0.108509	0	0	0.242787	0.442717	0.414943	0.079486	0.291773	0.329778	0.583265	0.170032	0.664417	0.32357	0
AT1G62910	0.464759	0.390143	0.0386843	7.28943	0.0529795	0	0	4.59374	4.01359	2.95623	0.813748	1.43554	2.42808	1.18973	3.08138	2.3575	0.35856	0.844776	11.9156	3.14642	4.07748	5.23108	1.20881	3.67527	1.54486	3.29472	3.3407	5.09778	5.83713	8.54846	4.75449	3.49833	4.49442	6.27356	5.80302	4.55195	4.61771	3.74407	0.339706	0.177189	0.294118	0.0452801	0.230421	1.17714	3.88402	2.4478	3.07289	3.25353	2.31314	2.40802	2.40911	3.46399	3.21718	2.77027	4.42574	3.8274
AT1G62914	6.39273	4.37541	1.15861	10.7413	0.355286	0.285336	0	10.9382	10.1511	6.88414	2.86241	4.35994	5.86311	4.61909	4.61605	8.31944	2.65746	3.54299	8.83417	3.97495	11.5176	30.7365	2.10271	3.90659	2.97768	5.23944	4.2372	10.9146	10.4433	12.5942	10.6025	8.97956	10.5778	8.95703	10.528	5.86571	4.54683	1.78356	0.0617579	0.0933667	0.170463	0	0.120767	3.70608	8.50038	7.01452	7.82876	9.10139	7.0093	6.98885	6.27426	7.29619	7.61009	8.62661	8.32215	8.75464
AT1G62915	0	0	0	0	0	0	0	0	0	0	0	0	0	0	0	0	0	0	0	0	0	0	0	0	0	0	0	0.0763112	0	0.0723153	0	0.0773141	0	0	0	0	0	0	0	0	0	0	0	0	0	0	0	0	0	0	0	0	0	0	0	0
AT1G62920	7.35187	4.05866	1.74959	12.2523	0.351873	0.129571	0	9.68619	9.84724	11.2209	2.81374	5.45754	7.61279	4.40521	7.18255	16.3515	4.92821	3.3537	7.59614	7.77904	11.6271	25.7056	3.10078	9.45754	3.2233	5.47834	4.84125	15.0089	10.1627	10.4187	7.35551	7.79548	6.57868	12.4863	12.1195	7.71221	2.97733	1.11205	0.443822	0.108985	0.114252	0.313404	0.100176	2.68373	5.73486	5.63456	6.39384	6.40951	4.87106	4.77702	4.60183	6.62334	3.9092	5.96575	6.00479	7.06016
AT1G62930	6.03296	4.01857	1.72995	11.7473	0.308737	4.20645	0.738979	7.14357	6.68001	5.01724	3.3125	3.2587	3.93457	4.5078	4.8367	7.56902	2.2933	3.0993	22.446	2.47879	11.5095	6.40959	3.21915	5.0668	5.19657	5.8208	5.29019	14.7458	15.0244	13.7338	12.4797	9.60278	8.57039	9.71927	9.49377	9.43847	10.4528	8.72892	0.846747	1.09068	1.1639	0.59424	0.729597	5.45958	6.26938	6.30723	5.79599	4.74039	6.07482	5.78663	5.01034	6.57006	5.87294	6.98406	7.03029	5.35801
AT1G62935	0	0	0	0	0	0	0	1.95408	1.62961	0.583473	0	0.110926	0.894221	0.140055	2.14183	2.97859	0.139258	0	0	0	0	0	0	0.58836	2.70061	1.09278	0	1.10453	3.21508	1.58308	1.56289	1.48682	0.65678	0.957141	1.46346	2.89658	3.24364	1.84114	0	0.217074	0	0.446128	0.851013	0.284108	0	0.30007	0.131982	0.142885	0.151395	0.523449	0	0	0.297665	0.829075	0.946545	0.271531
AT1G62940	0	0	0	0	0	0	0	0	0	0	0	0	0	0	0.183504	0	0	0	0	0	0	0	0	0	0.0977861	0.126365	0	178.199	583.508	17.7457	0.0941308	0.0906936	0	0	0	0	0	0	0	0	0.0479498	0.0317726	0	0.0580087	0	0	0	0	0	0	0	0	0	0	0	0
AT1G62950	0.665202	0.735737	1.09873	9.4012	0.138073	0.0829189	0.5628	2.61113	2.43191	0.679783	0.705206	1.24616	1.93825	0.643655	3.10298	3.74606	0.797962	0.545027	6.05098	3.59593	11.3249	3.3146	1.11621	2.92133	2.21354	3.85647	2.54355	5.51515	5.74532	7.89935	6.31313	5.12232	5.19266	8.59456	8.55046	5.67515	3.34139	1.47715	0.0661125	0.370676	0.360296	0.353595	0.410962	0.396016	0.916736	0.857821	1.1061	0.881344	0.70366	1.04372	0.944543	2.65534	1.0985	2.21267	2.5386	4.68112
AT1G62960	29.8274	24.6727	37.7205	24.1318	3.6387	4.20189	37.2378	30.2346	34.1695	46.2588	20.3172	18.7171	31.3822	32.3384	12.3453	42.4513	15.1955	35.5714	19.7974	14.6948	38.4601	46.3864	43.9071	24.0741	10.451	11.5362	36.5607	26.2527	21.9242	24.5677	23.0798	32.4254	24.5242	31.4666	30.1345	28.5287	20.3678	18.1117	2.95145	2.9669	3.4301	0.940862	1.79976	24.2849	54.2705	37.1391	34.0291	37.2148	33.7465	40.1094	26.8807	30.7947	24.6969	32.2319	29.8472	26.0242
AT1G62970	2.57404	1.54643	0.702062	14.9896	2.71694	3.64112	0	5.48931	5.77267	3.29683	2.58691	4.02677	4.77204	3.21022	8.52933	5.7766	5.02701	4.22861	20.4553	15.3675	20.4645	21.902	2.22896	7.60162	7.09448	11.0186	4.8577	14.9121	10.6845	11.2737	8.48977	8.00634	7.98899	9.49144	8.70855	6.9704	6.09013	4.64214	0.671471	0.869733	1.77217	0.671538	1.12537	2.15062	3.64994	2.74936	2.98772	3.1742	2.54793	3.15004	3.313	3.75935	3.15664	4.22352	4.40891	4.95288
AT1G62975	4.69572	6.7049	2.28207	0.268234	0	0	0	0.31491	0.826427	0.50794	0.438661	0.187928	0.255298	1.41388	33.4678	0	1.08873	1.4388	0.0515516	4.30465	0	0	1.46991	13.4411	56.7144	46.0527	4.44686	2.03488	0.280109	0.163613	1.34417	5.24633	7.87513	0.0458256	0	0.279846	0.250775	0.925015	0	0	0.0913508	0	0.0268665	0	1.64738	2.4267	0.977134	1.37909	0.461371	0.447414	0.571491	0.77485	0.627145	0.268376	0.210931	0.22641
AT1G62978	0	0	0	0	0	0	0	0	0	0	0	0	0	0	0	0	0	0	0	0	0	0	0	0	0	0	0	0	0	0	0	0	0	0	0	0	0	0	0	0	0	0	0	0	0	0	0	0	0	0	0	0	0	0	0	0
AT1G62980	0.0284066	0	0	0	0	0	0	0	0	0	0	0	0	0	22.2632	0	0	0.123259	0	21.3883	0	0	0	0	84.5751	29.5404	0.0298638	0.415198	0	0	0.0371695	0	0	0	0	0	0	0	0	0	0	0	0.0156649	0	0	0	0	0	0	0	0	0	0	0	0	0
AT1G62981	0	0	0	2.3536	0	0	0	10.1234	10.4152	0.51861	0.447258	0.729148	2.27691	0	1.39024	1.95039	8.27386	19.4949	0.126676	0.0633177	0	0.0668205	1.04882	1.89643	2.38604	1.75245	1.06784	1.92372	1.67495	1.41848	2.99968	1.55374	1.60961	3.4753	3.41678	3.10976	2.31009	3.79346	0.155435	0.0580354	0	0.0370568	0.0481789	0.132527	0.138447	0.116729	0.191337	0.570525	1.20011	0.94767	0.597529	0.315241	1.00121	2.17639	2.16545	1.90002
AT1G62990	30.6322	9.87621	10.8341	10.7945	0.0207919	0	0.0656858	140.431	148	2.07381	0.705139	2.1139	6.4227	6.49843	39.0481	150.352	87.8831	110.709	5.52355	13.6686	0.0330155	4.85539	0.964914	30.3941	67.6724	41.2245	2.62077	3.56118	2.76359	7.27622	29.1804	14.8027	22.1107	15.5436	24.7177	39.591	87.0723	115.997	11.3578	14.7267	11.9021	2.91046	2.01822	0.766994	0.625486	1.73438	2.05662	1.73829	1.01676	1.86894	0.925352	1.32378	3.01953	5.0047	4.04589	4.6376
AT1G63000	46.3791	42.3042	74.7332	65.492	25.8813	25.1666	122.191	100.463	90.1607	58.2723	41.5394	56.1982	102.888	34.2355	285.39	103.529	26.4367	77.8716	42.5498	118.593	122.123	78.4798	42.2718	126.96	332.771	370.858	49.856	39.4354	38.8452	51.3019	102.199	96.333	71.4874	82.4727	83.9184	100.534	119.144	76.5338	36.2792	62.705	43.8661	10.676	7.06077	31.4744	45.2637	70.801	54.3452	61.4273	54.5594	48.4004	43.3301	56.3491	59.9102	58.3623	53.5736	53.7982
AT1G63010	128.224	147.807	31.8768	33.5278	0.443267	0.79312	0.350758	47.4496	47.6231	30.6558	10.9857	17.8511	40.264	133.85	47.1904	26.8384	32.4308	44.5724	14.6224	32.7498	38.2573	89.612	13.7434	28.1885	79.1925	38.699	14.9659	44.4562	42.0773	36.4761	59.4326	62.5437	102.656	22.6279	23.3583	21.5501	27.2637	20.6728	0.83425	1.77305	1.28676	0.383093	0.790256	70.5911	45.577	57.1188	45.5288	47.3827	39.2357	32.9099	20.6729	27.6725	30.126	25.9636	23.907	16.5201
AT1G63020	3.50005	4.42455	1.50105	9.59841	0.0412092	0.0962617	0.0288787	4.12837	3.47999	2.91954	1.36402	2.80089	4.45283	6.24133	2.2723	2.7354	1.3645	1.45922	17.0615	5.05075	12.191	16.2649	3.28319	3.55653	2.11035	2.5987	2.2385	5.45779	4.49434	4.52251	3.32439	4.80208	4.6595	6.83756	6.61883	5.23566	4.16431	3.74949	0.585006	0.485185	0.711786	0.339377	0.261467	4.97508	2.98712	4.31918	5.57687	5.23146	3.59908	3.96586	1.48046	1.36774	1.78058	1.88526	1.65826	0.777955
AT1G63030	1.10547	0.280798	0.0828935	5.80869	0	0	0	0	0	0	0.422497	0.130045	0.164775	0.117242	0.051826	2.86737	3.89907	1.87849	0	0.275961	0.0561179	0	0	0.873871	0	0	0.101373	9.34659	5.69055	3.1007	1.05549	3.07864	1.50998	0.269697	0.191203	0.290072	4.72961	0.0567774	1.20789	0.847802	1.26654	0.525583	1.42308	0.123134	0	0	0.0589495	0	0.197463	0.0463381	0	0.120686	0.970619	0	0	0.061871
AT1G63050	0.861757	5.5947	0.900878	23.2959	4.22324	5.39974	0.648386	15.6432	16.7951	10.6733	7.83863	7.54293	4.5511	4.50965	16.0149	10.2669	3.04966	4.86563	20.5455	8.77988	92.1341	51.5376	5.69421	6.3782	11.9154	19.8189	7.94213	15.5542	21.8084	21.2227	18.4068	13.7729	13.7766	17.7849	14.5861	11.2803	21.0638	26.162	20.1904	23.6495	33.9517	18.2321	14.0296	6.04466	8.99405	10.2178	12.622	11.6169	10.8679	10.8322	10.5906	12.4497	14.3849	17.8682	17.8545	21.1272
AT1G63055	0	0	0	22.2307	0	0	0	0.78036	0.348017	0	0	0	0	0	1.82808	0	0	0	0	0	0	0	0	0.539492	0	0.287383	0	0.395951	1.62094	0	0	0	9.57163	171.809	229.801	292.083	274.712	338.918	46.6362	8.22138	1.36397	0.319713	0.142995	0	0	0	0	0	0	0	0	0	0	0	0	0
AT1G63057	0	0	0	14.848	0	0	0	0.37085	0.14911	0	0	0	0	0	0.633701	0	0	0	0	0.221154	0	0	0	0.124052	0	0.131166	0	0.244659	0.88038	0	0	0	7.02394	133.045	134.655	98.3253	127.682	115.854	10.9797	0.596859	0.306186	0	0	0	0	0	0	0	0	0	0	0	0	0	0	0
AT1G63060	10.7082	6.13787	33.621	0.92048	0	0	107.213	0	0	0	0	0	0	0	0	0.899154	0.214008	0.245059	0	0	0.265279	0	0.0602062	0	0	0	0	0.213976	5.96095	30.6321	127.017	36.0997	6.51089	0.539308	0.885054	0.424198	0.192774	0.0674311	0	0	0	0	0	0	0	0	0	0	0	0	0	0	0	0	0	0
AT1G63070	0.0809511	0.138205	0.114805	0.0789282	0.0563396	0.0409754	0	0	0	0	0	0	0	0	0	0	0.223207	0.078486	0.0614753	0.172207	2.79023	0.285614	0	0	0	0.0366322	0	0.559575	1.32578	1.97614	0.431581	0.0664306	0.0363199	0.0537746	0.0658336	0.139728	0.0289633	0.146352	0	0	0	0	0	0.0655557	0	0	0	0	0	0	0	0	0.069052	0	0	0
AT1G63080	0.899044	0.697379	0.254683	6.59789	0.153882	0.815317	0.0236061	3.02911	2.856	1.61448	0.876669	1.01718	1.48011	0.508579	1.9698	2.10464	0.795162	0.970039	6.31633	1.60367	2.43781	2.2194	1.08748	1.67449	1.19734	1.46514	2.52808	8.12992	7.14281	7.03195	5.81198	5.08177	3.43869	5.91412	6.35643	4.99612	3.92074	3.10064	0.249399	0.23272	0.491196	0.0810344	0.382052	0.480941	0.574417	0.817679	1.40854	1.41491	1.71245	1.76189	2.12568	2.98585	3.43681	3.34187	4.16161	4.08735
AT1G63090	106.645	116.699	39.5842	58.1553	15.818	22.925	6.19621	43.7497	44.6827	109.221	48.0393	35.7295	34.1385	80.861	17.7682	28.2188	86.0694	67.4582	33.3726	41.5658	120.63	273.734	35.1814	30.0916	7.40073	9.23506	18.0186	101.524	71.854	62.3946	47.482	60.5129	40.0635	32.1444	40.507	35.8802	29.3145	23.3885	6.65376	7.88195	14.8161	5.91568	9.43445	80.7518	55.1513	44.7553	36.6582	31.3195	29.5154	22.4472	20.4422	42.1884	38.5514	15.3489	18.2944	17.2607
AT1G63100	0.160728	0.112952	0.295812	36.9301	0	0	0.144248	3.76644	3.61869	0.498588	0.63753	2.79119	9.40795	0.0173034	24.4002	6.72742	0.744995	0.456812	3.96379	14.1342	89.6068	11.3936	1.28834	25.689	8.09582	32.6109	10.1138	22.0098	21.6753	28.2843	13.866	15.2219	13.3236	30.8886	32.6945	15.7418	1.37485	0.729868	0.309966	0.49892	0.492927	0.0899751	0.0219076	0.0680012	0.0884084	0.0717587	0.903889	0.809257	1.41187	1.27023	1.25423	1.41498	1.49676	5.55356	6.20441	14.6419
AT1G63105	0	0.29784	0	0.221499	0	0	0	0.863452	1.28299	0.760147	0	0	0	0.185575	0	0.866442	1.19032	0	1.7518	0	0	0	0	0	0	0	0	0	0.391913	0	0.206277	0	0	0.998597	1.12572	2.97739	2.45423	1.65036	0	0	0	0	0	0	0	0	0	0	0	0	0	0	0	0	0	0
AT1G63110	9.49741	8.31634	4.99	35.5255	2.65072	2.24708	2.15585	36.4205	36.05	19.0822	17.8064	19.0495	24.8929	7.27632	25.5788	19.9048	7.75067	11.9316	22.4964	20.2554	33.7378	42.1127	8.42311	21.4587	20.4619	22.487	19.537	45.4454	43.0462	37.2163	35.5671	26.6505	26.1359	34.9771	32.7953	30.8662	31.0307	26.3249	7.46728	8.24594	11.7385	5.82723	6.3167	15.3219	25.805	24.0328	24.6054	27.1624	24.4472	21.8844	20.0308	24.5516	24.1167	24.6373	24.878	26.3249
AT1G63120	52.2447	25.1778	13.3319	18.0112	54.0695	51.3317	0.0585453	130.481	162.251	19.4393	15.7109	21.0742	25.5538	13.761	17.9601	69.9416	43.8599	66.8855	12.4157	8.6418	47.6842	35.651	12.9037	23.7184	28.1062	14.3711	14.0187	24.5761	25.876	26.8142	28.0456	30.5712	26.3438	17.3101	20.9506	25.689	53.5249	145.622	7.34901	5.5996	10.7999	5.36872	5.59402	11.2983	25.2845	22.437	33.6262	30.3144	28.8776	24.8383	15.9357	18.2374	23.4014	21.2804	24.2292	16.3379
AT1G63130	8.44036	5.23069	2.38245	18.5705	0.212883	0.194408	0	13.7643	13.4199	7.03587	8.83473	9.1298	8.24952	3.91011	6.4102	7.32889	3.61653	7.8527	19.8458	6.53127	12.6444	20.4946	7.67289	7.2047	3.99896	7.69842	8.5919	24.0752	23.6321	26.0898	15.9722	13.1333	13.8847	16.9865	17.4702	15.7701	13.8115	10.5264	0.687497	1.57001	1.60885	0.540502	0.752979	5.90581	13.7071	11.8021	15.8854	17.0148	13.5533	14.7983	12.3149	12.6591	13.8637	15.6796	15.3423	10.8054
AT1G63140	2.23705	0.263753	0.926927	0.943256	0.0206306	0	0	0.156952	0.534965	0.381479	0.0401215	0.0395499	0.0880417	0.376725	0.166381	0.154051	1.22211	6.07643	0.0502161	0.159794	0	0	0.0931153	0.4621	0.0354665	0.0974178	0.418501	3.15379	0.863009	1.03962	0.322268	1.55381	1.65383	3.61556	4.90106	5.0083	2.08698	2.68572	1.54394	5.49813	3.13493	0.685858	0.21717	0.193767	0.298326	0.339033	0.185852	0.0566756	0.100566	0.158294	0.110997	0	0.13266	0.133479	0.203488	0.478659
AT1G63150	0.384865	0.322174	0.187001	7.58262	0	0.0155869	0	5.20298	5.34658	2.98747	0.962419	1.10716	1.30668	1.69378	2.42563	2.28082	0.559752	0.935942	8.47857	2.79477	2.88133	4.33	1.73093	2.97743	1.39149	2.72169	3.79435	9.70114	6.60636	7.785	5.31241	4.07487	5.26845	6.88761	7.07573	6.06381	4.05721	2.33336	0	0.190961	0.275092	0.084381	0.133494	1.19263	3.75655	2.36489	3.27799	3.06674	2.39528	2.81315	2.8807	4.43483	3.4449	5.06077	4.26437	4.29724
AT1G63160	3.23534	3.35677	9.9204	15.6599	3.69732	6.35288	9.43726	9.88446	7.65933	2.47242	1.86082	2.69122	6.91081	2.51666	15.5958	2.37278	1.9093	1.41196	58.5171	24.5289	200.035	83.6847	2.83108	14.1654	8.96192	16.9658	7.51556	20.2537	21.2808	20.5383	10.7906	13.9429	11.9943	14.6762	14.1915	8.19325	9.92879	15.9977	12.3983	10.5502	6.97742	3.59107	1.61347	1.60623	4.13757	4.38494	3.98259	4.46155	3.38639	3.38027	3.47306	3.15003	6.07398	6.77759	6.6123	9.02515
AT1G63170	22.3611	22.6181	22.0273	39.8131	4.66179	5.5525	19.7601	31.2855	31.3396	18.5533	18.274	18.075	18.5976	14.9581	20.6351	22.5581	11.6752	22.5965	36.5764	16.4599	65.1441	44.2679	12.6283	23.602	18.9875	20.7392	23.4274	50.5966	47.4109	45.7881	43.047	34.9729	38.0207	43.5693	45.1752	35.9285	32.6017	28.2736	6.09321	7.339	9.08807	4.59046	6.06035	18.0997	23.6588	23.4439	21.1135	23.697	24.759	23.0982	23.1935	25.1488	25.5446	28.0261	30.0891	32.3324
AT1G63180	180.427	35.3261	34.3557	7.88431	174.904	166.031	6.29848	15.213	12.1807	7.16687	6.39712	7.35568	18.2538	24.8669	8.62434	2.52803	0.803059	3.28135	59.9058	16.1099	106.699	406.683	5.27162	15.396	9.89786	9.3448	13.0664	65.5818	92.7595	124.912	169.309	47.7494	46.738	7.68034	10.0286	8.14995	8.08202	10.081	5.2354	2.72754	1.07215	0.406554	0.620088	16.9887	5.57953	7.93936	11.263	10.6214	12.5101	8.79289	10.4415	8.53147	14.2717	17.4462	19.8958	23.56
AT1G63190	0.909818	0.527835	3.58904	0.268065	0.950782	0.94727	4.87193	0	0	0	0	0	0	0	0.0586528	0	0.0697258	0	0	0	0	0	0	0	0	0	0	1.40913	7.97801	7.79775	6.73027	1.87106	0.661687	0.332234	0.697259	0.840019	2.86914	7.12911	3.6101	0.943567	0.217383	0	0.0946073	0	0	0	0	0	0	0	0	0	0	0	0	0
AT1G63200	0.267611	0.196181	1.38275	0.714221	0	0	1.14837	0	0	0	0	0	0	0	0	0.0751951	0	0	0	0	0	0	0	0	0	0	0	0.430006	2.79539	6.26295	2.89369	0.582054	0.369667	0.418056	0.480232	0.282556	1.04292	1.16527	0.711027	1.31868	1.2231	0.455674	0.154176	0	0	0	0	0	0	0	0	0	0	0	0	0
AT1G63205	0	0	0.16945	0.278956	0	0	0.657911	0	0	0	0	0	0	0	0	0.101898	0	0.0971213	0	0	0.551692	0.834949	0	0	0	0	0	2.19459	9.86648	9.27526	0.716628	0.115833	0	0	0	0.395161	0.313305	0.219779	0	0.731528	0	0	0	0	0	0	0	0	0	0	0	0	0	0	0	0
AT1G63206	0.118965	0	0.331606	0.060751	0	0.0981273	0.525025	0	0	0	0	0	0	0	0	0	0	0	0	0	1.21563	0.468308	0	0	0	0	0	3.31785	10.9256	8.0201	5.42095	0.812579	0.16979	0.12681	0	0.192293	0.588304	1.01569	0.313772	0.236684	0.238955	0.323644	0.129985	0	0	0	0	0	0	0	0	0	0	0	0	0
AT1G63210	0.0514463	0.0502662	0.127062	0.479707	0.330608	0.658799	0.211861	0.0163215	0	0.0113425	0	0.0133317	0	0.0309492	0	0	0.0995317	0	51.9326	0.292347	9.78589	10.7899	0	0	0	0	0	3.35728	9.26502	7.37234	3.66873	0.432589	0.390104	0.380755	0.561736	0.360399	1.11335	1.56667	0.252984	0.335747	0.12744	0.0332233	0.0768543	0.0912722	0.0316467	0.0325254	0.0148546	0.0158236	0	0	0.0274904	0	0.0649269	0.046459	0.0150789	0.0153237
AT1G63220	52.5432	36.7991	119.441	40.4643	0	0.125349	161.535	58.135	46.2705	10.0624	13.1623	15.6927	23.2766	5.32408	140.047	101.615	12.4758	20.8202	36.1373	69.1368	291.977	190.637	10.2471	49.0527	210.411	146.54	22.6815	15.8523	16.4132	24.6051	77.9809	79.9128	47.1804	66.4444	84.3613	112.646	144.393	162.496	40.4077	27.562	19.1747	6.82497	3.28701	6.22036	13.4258	18.8235	12.5627	14.4787	16.3581	17.88	20.6632	29.9226	25.3265	24.7749	21.7772	18.7407
AT1G63230	3.19065	1.72106	5.43352	11.008	0	0.0392256	2.11783	5.30732	6.35352	2.12067	0.900865	1.7125	2.96357	1.24436	4.39159	7.03341	0.975323	1.21993	5.31288	5.39932	13.1973	18.7481	0.838911	4.77141	2.24438	4.14421	2.90159	9.88901	9.08453	9.77648	7.49312	8.42384	7.04603	11.7892	10.4171	9.01458	3.71043	1.50682	0.256318	0.144372	0.201833	0.237132	0.226767	0.609427	1.71277	1.74283	1.81175	2.15872	2.52435	2.25497	2.83206	3.96338	2.71072	3.70626	3.72598	3.62391
AT1G63240	6.7758	2.47028	2.79204	37.2756	27.8674	30.0465	0	17.6547	16.6302	24.2069	6.70584	11.0053	13.2811	8.34097	3.81475	29.5007	9.86224	14.3456	10.9859	1.48217	22.991	50.7291	5.68338	11.3269	1.65114	2.97273	12.4846	36.739	24.419	29.8242	23.5809	24.1024	22.2252	33.5285	34.0719	27.4017	17.3799	13.2922	2.28954	3.53562	7.93676	5.5931	8.36875	1.30559	6.1247	4.89806	9.31282	10.0552	11.4968	11.8274	8.42908	12.4629	11.0832	16.3302	15.7227	21.2331
AT1G63245	3.07996	29.5769	0.289506	1.12736	0	0.263772	0.0990852	0.319463	0.375846	1.27278	1.62217	0.810277	1.57407	39.5088	14.0608	0.0970139	7.76268	3.16326	3.0381	2.90423	0.192818	1.46046	0	1.23492	20.8676	21.722	0.496852	0.105555	0.218029	0	0.694804	0.328735	2.0357	0.563374	0.309695	0.186274	0.0992108	0.102067	0.222606	0.520563	1.64192	0.473006	0.369969	44.8408	7.56516	11.3111	0.614481	2.41478	0.897838	0.400713	0.286241	0.647298	0.469666	1.20443	0.426621	0.21434
AT1G63250	0.735986	1.48206	0.253409	8.50399	0.940426	2.042	0	5.86757	4.87582	3.30812	0.853945	1.4781	2.74109	2.10771	6.07356	2.88466	1.43877	1.13676	20.6759	8.85106	67.5155	53.1911	1.79271	5.42267	3.50871	9.98163	3.0714	6.36038	6.29875	8.17437	4.01133	4.94386	5.44562	7.9032	6.84538	4.13154	4.13333	3.83582	0.601804	0.208706	0.184815	0.12018	0.0742131	1.68241	2.96977	3.01688	3.93416	3.06542	1.93537	2.33164	1.74161	3.49996	4.09654	3.96112	4.6428	5.59249
AT1G63260	38.2375	24.7618	6.87217	34.285	0.145	0.0258353	0	5.07765	5.8411	16.0743	15.2333	16.503	14.6856	3.5469	9.42965	21.0115	2.99832	3.31183	3.91312	13.2333	33.322	18.089	10.3799	17.0615	3.05584	8.37531	21.8308	42.1873	42.2282	39.5753	19.8187	23.2322	18.7691	25.2657	28.0221	21.3925	18.2132	17.3303	8.38684	7.69182	10.1906	5.21394	7.09229	5.28988	7.75954	7.56429	18.118	20.9914	22.3037	28.5482	27.6376	47.0816	31.1524	28.6449	31.6809	22.0591
AT1G63270	7.98491	12.4852	2.14518	14.7346	12.6815	15.6965	0.0375825	12.851	12.9955	12.6279	8.96953	9.08335	10.7136	11.1791	14.6765	7.96017	7.64753	9.25294	32.3233	19.8676	20.2473	31.1729	6.64439	14.5536	9.22635	15.1897	11.0803	16.6598	15.0138	16.7735	14.1005	10.4697	10.44	11.7013	12.3713	10.0131	10.6159	10.2663	5.36212	3.29082	3.18362	2.00692	1.61671	10.9892	14.5959	13.7322	12.8857	11.9063	11.6046	9.45986	11.2174	9.5278	9.42864	10.5721	10.9817	8.41679
AT1G63280	1.03876	0.202969	0.59444	0.196278	0	0	0	0	0	0.710991	0.390212	0.210332	0	1.00202	0	1.4228	1.0475	0.773299	0.410141	0	0.749404	0	0	0	0	0.23894	0.197255	2.08545	3.35697	0.740732	0.483407	0.927275	1.01292	0.428348	0.716115	0.636697	1.85107	5.37264	0.973409	0	0	0	0	0	0	0	0.641295	0	0	0	0	0	0	0	0.219186	0
AT1G63290	30.9576	25.1971	10.2677	54.3391	8.32634	7.10099	0.060822	60.7216	59.9598	41.8476	19.8796	26.8608	38.8623	27.0317	68.798	62.1955	35.8419	33.4906	74.3618	55.9399	56.1087	89.2738	28.4354	54.4194	50.5874	55.4863	36.836	57.7496	54.5769	54.7197	43.7722	40.2967	39.3761	60.9783	56.7565	54.3712	49.5122	56.1381	19.0032	18.911	22.7954	18.537	15.5382	26.5993	33.1928	31.8885	27.5982	29.3371	23.6944	25.5085	26.1575	26.967	24.6118	29.052	27.1341	32.5617
AT1G63295	0.465604	0.270077	0	1.21552	0	0	0	164.762	199.231	11.1521	0.850913	2.41717	22.8656	0.112718	29.3298	54.7993	6.96057	0.187604	0	1.54209	0	0	1.00253	32.247	37.8935	18.8432	3.56766	3.63991	4.06216	6.12123	7.53173	9.38158	4.04032	8.80177	9.33715	19.1153	10.2212	21.6464	0	0	0	0	0	0.110407	0.113653	0.117077	3.11376	4.98729	6.11315	5.15194	0.387515	0.634527	7.20796	15.0756	15.6303	11.4954
AT1G63300	0.522383	0.208832	0.241943	20.6643	3.9096	3.74374	0	47.0832	49.2108	2.31252	1.45906	3.87727	9.23735	0.173431	10.7218	32.0344	6.91702	10.843	0.0838752	12.1915	60.8047	7.6337	5.8604	19.1252	11.2156	16.6312	10.098	7.14185	7.34368	11.0496	15.9624	10.7274	8.6642	16.6021	22.2792	16.824	18.7695	18.2732	0.598014	1.97595	5.06498	1.58042	1.10013	0.298422	0.391948	0.492788	2.38141	2.25199	3.61641	4.32119	3.9601	6.1744	6.35716	9.55584	8.85309	6.87924
AT1G63310	14.7438	10.1153	2.93189	21.7995	0	0	0	51.3488	54.6337	14.1329	11.903	19.6827	51.4569	1.09996	44.9204	63.947	1.91307	0.312107	0.0651642	2.59424	0	0	12.7807	64.5211	32.1454	42.6026	13.3299	21.5974	22.5483	21.2394	17.1502	20.7684	10.1074	23.5643	26.0648	39.1938	55.9067	28.2077	0	0	0	0	0	0.905638	0.789342	3.87439	8.74826	7.93839	11.4402	13.4697	5.6155	4.99883	14.3415	25.9814	26.4599	20.6435
AT1G63320	0	0.0877434	0	0.0875981	0	0	0	0.113421	0	0	0	0.0884487	0	0	0	0	0	0	0	0.100518	0	0	0	0	0	0	0	0.23874	0	0.108313	0	0	0	0.275104	0	0	0	0	0	0	0	0	0	0	0	0	0	0	0	0.0795989	0	0	0.112742	0	0.103518	0
AT1G63330	0.175782	0	0.0415202	1.28149	0.0609733	0	0	0.265834	0.330569	0.495825	0.312091	0.196715	0.276385	0.0502363	0.0862259	0.207455	0	0.0998232	0.302384	0	0.098357	0.21414	0.0436469	0	0	0.101825	0.0901416	1.08734	0.549643	1.03822	0.347265	0.448564	0.229927	1.11127	0.981967	0.790612	0.412369	0.0928075	0.0631858	0	0.0578489	0.0290645	0	0.109594	0.355506	0.219983	0.121768	0.634333	0.217522	0.583664	0.387199	0.656268	0.319849	0.485089	0.472189	0.511288
AT1G63340	0	0.058808	0	0.0560538	0.0206485	0	0	0.109243	0.160093	0.0252993	0	0	0.0326042	0.0340152	0.0624304	0.192556	0	0.0930867	0	0	0.82387	0.287719	0.0284933	0	0	0.0736639	0	0.0363452	0	0	0.0742968	0.0722171	0.0391228	0.151136	0.10269	0.061356	0	0	0	0.111189	0.11475	0	0	0.104599	0.180226	0.0739389	0	0	0.035505	0	0	0.0333096	0	0	0	0
AT1G63350	0.0306046	2.627	0	0.174578	0	0	0	1.69435	1.24292	9.14148	8.06236	4.55992	4.46202	8.64188	1.4867	0.131632	0.411861	0.0821148	12.7865	2.1269	3.10238	14.5865	4.29978	4.20331	0.737678	1.26358	2.6923	0.692548	0.602251	1.04627	1.03718	0.433394	0.337366	0.127165	0.165272	0.0959854	0.0170884	0.0175737	0	0	0.0618574	0.019757	0.00773759	37.7732	25.6441	20.5541	19.127	19.8807	12.2537	11.1181	11.5957	5.14445	18.4411	5.62388	4.19039	0.921641
AT1G63360	1.39618	9.65922	0.570121	5.64605	0	0.0248251	0.399438	11.1266	14.0081	35.9444	16.6934	17.7799	18.6171	13.419	0.259404	19.0984	3.5606	11.6211	0.428976	0.0171466	0.0366767	3.05818	16.196	7.48154	0	0.0960223	13.4408	8.61898	8.49351	6.45459	4.37248	3.6753	4.82285	7.21643	9.22415	9.65907	8.0719	4.94679	0	0.0575551	0.119731	0.107666	0.350457	35.5846	48.3389	33.8349	36.554	36.1541	29.2361	32.2841	37.3714	21.9438	43.6089	25.6743	24.9199	17.2324
AT1G63370	3.66688	3.61566	10.0237	1.23091	0.175932	0.10196	6.70226	1.03543	1.07127	1.64268	1.07064	1.25106	1.17074	4.68939	1.99849	1.59419	1.03035	2.2768	1.77726	1.17403	0.555453	0.97318	0.524681	1.72926	3.24375	2.21852	0.774486	0.933434	0.6882	0.946776	1.86237	3.53953	2.38405	0.934607	0.908209	0.701495	0.173787	0.225415	0	0.208985	1.29037	0.851168	1.35153	1.5217	1.73655	0.733412	0.937235	0.560363	0.569912	0.639306	0.650157	0.957221	0.313839	0.433235	0.200984	0.560499
AT1G63380	0.746585	1.19046	0.392942	3.64836	0.204803	0.234863	0.265786	1.17478	1.69938	0.842617	1.4096	1.56466	1.46202	2.62577	1.15508	1.94649	0.579504	1.12723	1.44621	0.355913	1.21013	1.4389	0.0901697	0.576416	0.53038	1.02682	0.386149	2.3488	2.13915	3.09866	3.45001	2.37429	2.16872	2.03631	3.00926	1.09309	0.919384	0.637053	0.271569	0.292411	0.100818	0.376817	0.403773	3.41475	2.1123	3.42672	2.96356	2.3313	2.74435	1.55493	2.00955	1.06774	2.2475	1.6716	0.798589	1.78627
AT1G63390	2.48636	2.71093	8.24176	0.909004	0	0.0760958	7.28348	0.556655	1.5703	0.635902	0.948707	0.987025	0.911704	1.14752	1.32569	1.36873	0.563959	0.914722	1.75924	0.490327	0.285854	0.642733	0.52295	1.1918	3.38844	1.42543	1.0623	1.17297	0.576393	0.438048	1.22276	2.00388	1.38369	0.507873	0.794989	0.911399	0.314969	0.324099	0	0	0	0	0	0.937354	0.70508	0.870012	0.76465	1.34698	0.961638	0.586808	0.803505	0.787222	0.124838	0.230174	0.448676	0.564953
AT1G63400	0.588283	1.01435	0.554916	7.03937	0.0219856	0.0348799	0.355113	4.17373	5.06878	3.28459	1.92616	2.10199	2.84604	2.18161	3.51252	3.62652	1.07493	1.78559	8.60385	2.10445	2.2243	2.3525	1.55388	2.88558	1.65182	3.10843	2.91966	7.64441	5.66182	6.57803	5.68038	4.81597	4.2173	6.33055	6.16528	5.69126	4.15052	2.39519	0.103414	0.0776063	0.288347	0.204642	0.12773	3.8242	3.35004	2.53144	3.62491	3.63148	2.50255	2.79319	2.87505	3.908	4.01669	3.27579	3.14318	3.64106
AT1G63410	0	0	0	0.0862243	0	0	0	0	0	0	0	0	0	0	13.6623	0	0	0	0.303586	1.3776	0.107759	4.05147	0	0	14.6513	8.33187	0	0.221539	0	0.21153	0	0.331313	0	0	0	0.0925176	0	0	0	0	0.115234	0.227582	0	0	0	0	0	0	0	0	0	0	0	0	0	0
AT1G63420	8.40853	13.5514	3.67305	83.8683	3.39055	2.75473	0	23.1779	21.7131	15.3277	6.06848	10.5028	21.5423	16.3071	17.2547	115.511	19.347	27.9635	17.0227	68.253	9.13942	146.006	3.89161	26.3963	12.8669	15.9761	9.92671	77.0091	55.1969	60.1651	65.9172	50.8908	58.0487	106.972	108.963	90.7924	55.6397	22.5645	0.770051	0.764881	3.2367	1.27799	2.54558	6.49162	5.29342	8.43736	13.5717	12.3518	11.4356	10.3931	8.28906	11.1903	13.2308	27.6413	27.6045	33.9167
AT1G63430	8.60503	7.81618	2.94672	36.4225	0.571161	1.9252	0.0193923	41.9158	45.2102	24.9956	9.76267	14.7061	21.1904	12.2312	26.2529	39.875	11.6589	15.6191	15.0799	23.9631	14.5581	70.0297	10.57	27.1214	30.71	29.0743	15.1325	43.5951	59.8885	24.5377	26.8346	23.9126	24.1511	34.3725	36.232	27.1356	32.2682	23.7046	1.54178	1.01784	2.41775	1.14954	1.39009	9.75093	18.4716	16.0657	19.5171	22.4441	19.4135	18.3695	16.3287	18.8113	19.6457	19.1166	19.18	19.4452
AT1G63440	27.652	25.6509	9.02311	1.8137	10.4058	12.6568	5.32088	2.84528	2.98096	3.78287	0.637064	1.16712	1.8815	64.1777	26.2127	2.18065	5.77183	3.17425	31.6205	33.1697	51.8093	67.2126	0.610769	6.53395	19.2902	16.7446	1.21211	7.81521	8.75026	6.17244	4.27143	6.1007	11.164	1.39319	1.33666	1.36562	1.65579	1.93344	0.54713	0.950705	0.500119	0.209212	0.286447	8.65923	0.622366	2.79797	1.64229	1.23328	1.20435	0.908895	0.375488	0.343655	0.635198	1.17528	0.989413	1.02969
AT1G63450	1.32841	1.04648	0.779837	0.0255284	0.291417	0.215635	0.268914	0.049105	0.0148396	0.0228227	0.0129757	0	0.0591474	1.05944	3.17094	0.0562336	0.164524	0.108304	0.0844577	1.10351	0.118585	0.130149	0	0.142133	18.404	5.82095	0.0141481	0.142391	0.398618	0.0906699	0.0815859	0.236413	0.363424	0.0262568	0.0300663	0	0.0423981	0.0294828	0.0331294	0	0	0	0	0.0756994	0.0157509	0.0161674	0.0148302	0	0.016224	0	0	0	0	0	0.0151172	0.0464254
AT1G63460	57.276	63.6979	23.4711	62.0464	0.402285	0.196678	0.792721	37.2546	38.2048	80.7347	46.8082	57.109	60.6113	57.4198	113.102	28.5767	23.3125	54.5846	64.2503	59.4928	45.1033	105.215	16.7024	56.4151	148.483	104.235	26.5762	62.1112	61.9172	56.0434	46.6267	43.5804	52.4629	59.6228	56.4584	57.7513	48.899	56.0742	19.976	17.4417	19.8129	12.9602	12.0645	100.457	83.9449	102.67	76.7315	82.8219	66.0793	56.6019	54.0404	54.9243	66.771	50.7906	58.804	63.6596
AT1G63470	1.27988	1.76295	0.609487	51.9002	0.369841	0.352041	0.0222605	9.95	9.13446	2.99099	2.19652	3.54715	6.34752	1.39242	15.4856	18.064	2.9989	4.32554	9.28193	13.3662	39.6806	17.6147	3.96627	14.808	5.43898	15.3611	8.69652	46.0357	37.2925	41.2091	26.1905	23.4364	21.4767	39.6975	36.2127	30.2765	15.2917	9.18884	2.01454	4.31416	5.03477	2.25823	2.42551	0.658373	3.27873	2.65733	4.5073	4.65375	4.64783	4.9978	6.81632	6.96601	7.70052	11.1069	11.3964	11.8152
AT1G63480	1.9096	1.89823	1.03077	56.3062	0.640122	0.436817	0	7.05267	7.68713	6.83444	3.67485	6.05716	5.9283	1.40781	12.7331	11.5364	4.6306	5.23686	16.8922	17.5653	62.9142	21.9582	5.89663	15.0397	5.37029	12.8277	7.51579	51.4431	52.1483	53.627	26.9386	25.8516	20.012	44.0622	40.8084	28.7203	13.9723	9.08181	1.69488	2.49025	3.10533	1.48034	2.20543	1.75811	7.35045	5.14784	9.30659	8.51323	7.35971	7.09767	8.94883	7.47596	8.68342	11.1611	10.2268	10.3513
AT1G63490	14.1953	12.6943	5.414	18.585	2.71282	2.59018	1.97378	14.4284	14.7791	9.70947	5.41206	7.97889	10.5325	11.6602	10.3084	13.7082	11.5746	10.4173	20.3144	18.4088	23.3829	29.7642	5.65373	11.6102	10.3942	11.4427	9.69899	25.1748	28.8918	22.827	16.7655	13.5614	14.0316	13.1373	13.373	9.53913	7.31935	4.30747	0.19703	0.0802455	0.346153	0.294501	0.317826	11.9849	11.6797	8.65764	11.7173	11.4522	9.88671	9.99734	8.2764	9.7505	11.3954	11.2057	10.5163	11.2453
AT1G63500	33.0954	50.1929	15.1256	43.9618	6.47342	14.0807	3.58925	27.1004	27.4167	20.6093	25.9473	33.8159	32.2664	20.0314	30.2345	25.0219	28.3403	37.6737	28.0263	25.3816	30.6172	41.9114	13.7865	25.806	53.0337	35.4233	21.386	81.0638	81.2125	67.6025	53.5275	41.6696	36.9345	26.5233	26.4421	25.1755	24.9374	15.8125	1.79298	2.16644	3.69813	0.834181	2.45543	45.3007	26.9955	31.5853	26.7869	28.0285	25.6128	24.2836	26.9445	27.1319	38.2964	26.9244	28.3092	33.2227
AT1G63520	0.020983	0	0.0386849	0.589866	0	0	0	5.47214	6.81806	0.485331	0.18644	0.375308	1.66143	0	1.78168	5.59947	0.137621	0.0681742	0	0.167889	0.0984675	0.165794	0.157594	2.08407	2.30583	1.83845	0.236498	0.653316	1.40653	1.52886	1.66808	0.739251	0.479005	1.40263	1.50673	2.18708	2.89919	1.66875	0	0.0797432	0.0840609	0.0288409	0.111274	0.0497604	0	0.105685	0.144467	0.313267	0.287702	0.350697	0.19612	0.242292	0.267056	0.881724	0.806162	0.771053
AT1G63522	0	0	0	59.6957	0	0	0	0	0	0	0	0	0	0	0.569402	0	0	0	0	0	0.201207	0	0	0	0.247924	0.46571	0	0	0	0	0	2.46545	23.1279	91.8632	62.4629	73.6387	60.9894	15.1928	0	0	0	0.283787	0	0	0	0	0	0	0	0	0	0	0	0	0	0
AT1G63530	1.8995	8.25221	0.819366	0.813362	0.0215803	0.0123462	0.0188716	1.09728	0.433855	1.33404	1.81669	1.47397	2.07917	13.6714	5.36918	1.20245	3.82998	1.97129	7.25841	3.86839	7.98877	2.19651	1.68151	3.81099	5.03813	8.52285	0.887975	1.48107	6.81785	8.10918	1.04991	0.641418	0.739617	0.531476	0.461344	0.510997	0.644186	0.760875	0	0.158192	0.3893	0.228939	0.725983	17.874	3.59407	5.06071	3.10452	4.03936	1.46719	0.991195	0.429021	0.608141	1.21531	0.531681	0.506879	0.281014
AT1G63535	0	0	0	0	0	0	0	0	0	0	0	0	0	0	0	0	0	0	0	0	5.78765	8.15698	0	0	0	0	0	0	0	0	0	0	0	0	0	0	0	0	0	0	0	0	0	0	0	0	0	0	0	0	0	0	0	0	0	0
AT1G63540	0	0.0127326	0.0126567	0	0.00983147	0.0105511	0	0	0	0	0	0	0	0.0151334	0	0	0	0.042719	0	0	0.534633	1.17947	0.0142465	0	0	0	0.0146428	0	0.0338879	0	0	0	0	0	0	0	0	0.0317433	0	0.0560838	0.116666	0	0.0168055	0.0804557	0	0	0	0	0	0	0	0	0	0	0	0
AT1G63550	0.0528861	0.0518464	0.0501722	0	0	0	0.032151	0	0	0	0	0	0	0	0.0290731	0	0	0	0.197207	0	0.261174	0.364555	0	0	0.486426	0.207812	0	0	0.100336	0	0	0.0965124	0	0	0	0	0	0	0	0	0	0	0	0	0	0	0	0	0	0	0	0	0	0	0	0
AT1G63570	0	0.0363987	0	0	0.13378	0.058325	0	0.247588	0.22077	0	0.0791059	0	0	0	0.138479	0	0	0	0	0	0	0	0.251577	0.04751	0.320838	0.164278	0	0	0.443258	0.110655	0	0	0	0	0	0	0	0	0	0	0	0	0.0405719	0	0.147091	0	0.0459361	0	0.0485742	0.2072	0.0412266	0.15734	0.0519943	0	0	0
AT1G63580	0	0	0	0	0	0	0	0	0	0.102548	0.114355	0.0405874	0	0.047247	1.50419	0	0	0	0	0.224215	0	0	1.13572	0	4.30812	2.08127	0.130697	0.0505246	0	0	0.0507966	0	0	0	0	0	0	0	0	0	0.0814498	0	0	0.239681	0.749679	0.254944	0.326621	0.405275	0.202467	0.213458	0.209947	0.188372	0.257605	1.06952	0.56349	0.0972969
AT1G63590	0	0	0	0	0	0	0	0	0	0	0	0	0	0.0589413	0.325401	0	0	0	0	0.0565633	0.0570699	0	0	0	0.2758	0.130566	0	0	0	0	0	0	0	0	0	0	0	0	0	0	0	0	0	0.0596821	0	0.0645503	0	0	0	0	0	0	0	0	0	0
AT1G63600	0	0	0	0	0	0	0	0	0	0	0	0	0	0	5.23804	0	0	0	0	1.15149	0	0	0	0	5.15137	3.23377	0	0	0	0	0	0	0	0	0	0	0	0	0	0	0	0	0	0	0	0	0	0	0	0	0	0	0	0	0	0
AT1G63610	10.6484	11.1344	3.04692	34.003	1.37912	1.88824	0.0321864	25.3154	27.6996	45.7082	45.6608	49.7687	40.6517	17.774	13.1022	37.6921	10.377	33.0286	17.9201	9.78421	70.0913	64.0178	56.0386	31.2896	10.1344	13.5379	55.0084	21.6287	22.9877	26.2655	22.7639	19.1872	24.3959	49.2123	45.0438	39.0021	30.2774	23.6184	4.72697	7.20371	8.29214	2.31722	2.1032	22.1112	55.3061	43.5342	52.3843	56.5587	51.896	50.7238	54.6057	52.1703	50.2962	64.5814	64.7822	83.1357
AT1G63615	0	0	0	0	0	0	0	0	0.0674593	0.109181	0	0	0	0	0	0	0	0	0	0	0	0	0	0	0	0	0	0.0776125	0	0	0.0791551	0	0	0	0	0	0	0	0	0	0	0	0	0	0	0	0	0	0	0	0	0	0	0	0	0
AT1G63630	0.475002	0.5344	0.203867	4.05266	0	0.068259	0	9.32991	10.4556	1.32805	0.596139	1.19873	5.54184	0.751893	2.34329	5.98536	1.00712	0.865934	3.50491	3.25631	5.30411	10.1171	0.681592	2.61293	1.12274	2.81184	1.54223	21.9416	10.5338	4.4253	2.63148	1.84997	2.68793	4.09257	4.28723	3.0208	2.60564	0.908947	0	0	0.0866913	0	0.0388728	0.330955	1.21931	0.914016	0.762277	1.20253	1.28612	1.33856	1.42246	1.74047	1.67538	2.36597	1.59121	2.24696
AT1G63640	34.393	21.5675	120.15	41.9784	0.979903	0.914827	134.597	12.8837	12.9594	5.35213	3.31031	5.44079	8.93	4.1574	17.5798	19.2002	5.04933	4.95306	36.392	31.1295	166.733	104.658	7.5067	18.7686	11.9877	22.5412	13.036	28.851	29.7643	37.5569	42.0621	58.604	44.8652	30.2819	29.5144	18.4962	13.89	10.9529	1.1622	1.40105	1.58289	0.343801	0.587575	2.72709	6.15601	4.52885	6.57551	6.2828	5.94038	6.81282	5.48664	5.63753	6.92777	10.8873	10.4915	11.0614
AT1G63650	2.33035	0.0599644	4.46715	33.4887	0.0722678	0.0819938	0.0243996	2.92	3.46696	0.309611	0.0601658	0.128547	0.280454	0.103094	10.8063	8.5501	0.722575	0.765758	8.40111	4.06041	10.3711	0.371121	0.210062	7.9365	2.73962	12.2589	2.46588	5.58951	3.96983	6.11467	8.75054	13.2641	20.4068	39.1453	38.59	25.9499	12.4994	7.51726	0.554897	0.723238	1.12883	0.793765	0.613176	0.0243009	0.0759388	0	0.117818	0.178575	0.153581	0.233415	0.212436	0.518374	0.311549	0.786348	0.669527	1.43421
AT1G63660	2.55639	5.5994	0.668597	34.0353	3.59926	4.50684	0.0431054	20.9116	19.158	12.3536	7.40158	8.00157	12.5831	9.2715	40.0654	9.47923	5.74448	8.01457	81.4124	99.6731	761.952	120.783	14.2033	31.527	21.1397	53.7293	25.4267	26.2345	27.3842	29.8988	16.3327	19.9475	23.8531	30.681	28.4131	17.2688	16.1379	23.6649	8.40158	6.97866	3.82443	1.48349	0.727579	10.2555	19.3894	19.2129	18.3266	17.1745	10.6651	11.6304	12.2118	13.7326	18.3329	22.9978	25.7688	30.3933
AT1G63670	23.6257	7.02387	1.66172	40.1661	0.96773	2.1492	0.0982204	29.0518	29.4395	21.0756	9.07243	13.3795	8.5686	8.79692	19.6763	28.7147	12.8056	13.9235	82.0118	12.0694	56.4305	71.7284	7.12698	26.1309	7.41939	15.9747	13.1509	19.3158	20.1479	21.9115	30.0581	29.9747	30.5975	48.8798	49.7463	44.1357	38.4085	28.4815	1.61565	0.914545	1.40852	0.61408	0.600072	7.86841	17.399	13.9349	19.1367	19.1931	19.0959	18.2758	14.0663	19.8116	15.6923	15.3612	16.7485	17.5238
AT1G63680	12.3986	4.59406	2.70964	29.1947	8.34536	9.98148	0.0349113	19.0677	19.2962	19.2418	8.94898	12.5737	16.9486	7.86442	10.3593	23.0365	8.62695	11.3504	31.9703	13.71	51.1586	58.3394	18.9608	18.796	6.6502	12.495	31.4114	23.1125	19.5882	20.2192	22.6798	21.1435	24.2528	37.4369	38.5383	27.4663	20.3363	12.3177	0.623453	1.20926	1.82714	0.50515	0.488389	5.75436	20.7485	15.9024	22.5764	22.4832	21.4631	24.3185	21.8116	28.9947	27.9968	41.1491	42.1912	56.2144
AT1G63690	226.237	35.0084	66.5958	101.205	1.62509	2.16852	0.575242	88.5505	93.7839	56.6947	24.1651	31.3386	53.2091	19.0125	47.5352	94.8065	89.7417	120.94	40.9976	55.6772	188.328	267.246	21.9129	59.9652	37.1817	39.0438	42.4768	81.173	83.2112	90.7991	120.156	164.185	160.221	84.3994	101.603	109.9	198.688	162.495	15.163	12.089	15.0962	6.42572	8.80661	22.6457	35.4574	31.0921	59.2858	53.2688	60.8073	64.763	49.9416	71.7947	66.889	59.3603	59.0392	38.8336
AT1G63700	23.8237	20.8737	7.41871	41.0863	3.60806	3.0948	0.033472	23.4772	23.4082	14.9611	18.4426	17.812	21.7802	15.6512	18.4202	31.7443	34.5154	29.983	65.7402	36.4169	70.6481	96.596	13.7501	25.438	15.2455	20.8708	17.5966	34.2087	30.945	29.1112	24.7755	23.5244	21.5269	24.4725	23.5435	19.5424	15.3549	10.9104	0.790924	0.929724	1.58047	0.603708	0.878209	21.1796	22.5093	18.8537	21.006	22.4001	18.9022	19.5672	19.7339	18.1468	28.0285	23.0476	23.2514	19.0769
AT1G63710	0.19096	0.0564881	0.104433	1.70996	0	0	0.0226605	0	0	0.0172361	0.0960911	0.243576	0.334659	0	0	8.4375	0.0497839	0.062299	0	0	0	0	0.0395744	0.0942095	0.0248772	0	0.90848	10.2875	17.7145	17.8205	43.9967	4.10096	1.10873	17.8374	30.3272	57.8587	47.0793	9.57016	0.0497681	0	0	0	0.0415397	0.0232915	0	0	0.0227606	0	0	0.0174897	0.0208307	0.29961	0.100972	0.16653	0.229919	1.10855
AT1G63720	35.2919	48.0327	14.8299	19.4493	11.9167	11.7426	0	7.3934	7.33351	6.57553	12.5267	7.31107	6.19451	76.6207	15.9325	4.89909	22.3065	16.9728	29.4708	13.4066	33.9179	194.921	3.05733	6.62592	11.9094	10.355	3.08324	21.7137	15.1481	9.88027	7.47609	13.4921	17.6023	5.25148	4.75632	3.91648	3.27074	4.07347	0.509256	0.517955	1.79615	0.5057	1.18366	53.0144	13.4687	18.3118	12.2805	11.8359	7.74282	5.82507	4.19566	3.59709	14.2505	8.35681	5.40963	5.24465
AT1G63730	1.59113	1.38314	0.55049	4.20456	0.278421	0.382933	0	3.47285	3.11481	2.13871	1.50643	1.45078	1.57871	1.47133	2.77734	1.35359	3.50416	2.46253	2.50787	6.22446	5.53862	13.9824	0.663059	1.39276	3.60291	4.19079	1.46835	4.53823	3.73726	3.8986	3.28795	3.99549	3.34049	3.11508	3.04174	1.84076	2.19015	1.55983	0.219487	0.135908	0.142099	0.0186001	0.156695	3.49357	2.89998	2.97155	2.99601	3.22535	2.34205	1.89108	2.73029	1.80774	3.66695	2.01053	2.3949	2.28669
AT1G63740	3.74278	5.41192	1.13253	8.85863	0.709818	0.796494	0	6.11969	5.78938	4.78849	6.55294	7.72287	5.90507	3.47942	5.73702	4.31548	5.72523	4.54291	6.28866	10.3241	11.6175	25.8731	2.30797	5.45585	6.98479	6.23458	4.05855	13.1758	9.70107	9.74855	6.76951	5.93036	5.2071	6.09938	6.72929	5.51636	3.80137	2.64412	0.178159	0.179224	0.259905	0.108091	0.182668	13.5558	9.10623	9.93067	7.60996	9.12513	8.256	7.51888	9.10216	6.2948	13.2326	6.79198	7.99421	5.7757
AT1G63750	1.54926	16.1039	0.345311	4.27736	0.10842	0.191025	0	1.4475	1.49534	6.38389	25.1865	12.0503	13.6453	27.6912	2.93348	0.494126	8.76227	2.35219	26.8745	46.754	33.622	118.488	14.6645	1.93313	0.695055	1.03367	5.198	9.98571	8.06215	5.58759	2.30034	2.09547	1.22819	1.26227	0.847601	0.515872	0.249096	0.145392	0.0536339	0.161792	0.586545	0.141734	0.432863	64.318	36.5179	33.0157	39.358	41.4638	28.0563	24.9603	18.0691	6.17925	34.8449	18.5746	16.4446	4.30851
AT1G63770	90.5863	170.861	28.2716	98.9629	185.807	147.493	2.12633	158.082	160.284	134.267	80.2621	104.994	126.194	203.714	104.662	95.3869	104.479	222.981	125.338	191.134	716.162	771.128	84.1401	70.5155	100.076	105.757	100.118	99.405	119.315	130.567	127.659	99.3586	132.368	92.542	94.2397	77.7094	106.36	103.737	16.1713	18.5554	31.4607	13.6539	18.3562	159.66	162.405	159.53	148.065	164.998	134.939	119.483	84.1451	90.5361	126.885	118.543	123.041	120.719
AT1G63780	5.95197	10.4883	1.87961	50.576	23.2599	33.5932	0.0463389	33.0307	30.1556	18.7222	8.18337	8.59161	16.1963	10.3934	41.0432	9.35595	7.1545	10.4772	102.168	44.7275	299.127	162.429	12.8124	30.923	19.624	45.6294	21.7568	46.0514	45.5718	47.8152	28.2317	27.6218	29.3808	41.8701	41.035	27.6773	24.8732	29.5575	8.23997	5.64875	3.857	2.63545	2.066	17.0332	24.5963	25.7676	21.861	21.7803	13.2336	16.9057	15.3785	18.4651	19.5671	28.3225	30.1135	36.8711
AT1G63800	202.452	100.335	41.8778	20.874	65.1388	46.2633	0.115932	104.357	118.994	327.766	93.1677	96.6798	101.539	286.923	100.279	58.5278	78.2083	162.36	42.3911	63.6606	258.137	528.642	99.3123	51.2936	127.871	60.5877	112.814	60.3118	63.1684	54.0849	54.1048	42.1197	65.2026	25.4778	27.0793	32.5236	35.7775	54.2021	7.95567	12.3726	30.8283	21.214	27.5734	101.671	182.75	130.279	161.467	140.749	127.567	125.266	87.3035	99.9764	82.9047	74.1444	66.3834	38.0699
AT1G63810	2.39764	4.1211	0.709908	19.1595	3.93861	4.23518	0.0255991	13.6973	12.8048	6.36853	2.40794	2.97149	7.21255	5.50445	17.3849	5.60246	4.82025	3.55467	38.5281	27.8043	213.643	95.3534	6.17891	12.7015	8.59631	24.5293	9.98801	11.6237	13.6735	16.7377	8.57823	10.2126	11.5308	15.3223	14.3001	7.57683	6.55821	8.6543	0.859422	1.11322	0.946049	0.382078	0.464553	6.03208	9.70457	8.49699	11.3476	10.185	6.11538	8.28644	6.72582	8.23099	12.2637	13.3479	14.3733	15.2071
AT1G63820	1.21882	1.56035	0.264354	2.89794	13.6574	21.9606	0	0.0369351	0	0.180253	0.38135	0.124001	0.133924	0.955568	2.52142	0.129024	10.9758	1.89865	0.253658	1.0207	0.129896	7.69664	1.18436	2.31429	1.80287	3.35692	0.259695	2.54166	1.06163	1.01865	0.80682	1.05026	0.814124	0.417409	0.13245	0.152007	0.127255	5.00727	2.5456	2.47477	5.93008	2.5143	2.51022	0.419817	0.714921	0.184357	0.735956	0.295984	0.318146	0.452682	0.418073	0.170055	1.77833	1.01981	1.23111	0.280714
AT1G63830	82.4057	92.5721	26.9189	138.426	8.79374	7.6403	1.21778	58.773	57.3033	59.0577	125.66	107.763	90.6408	76.1221	43.0446	66.8757	88.081	79.5333	135.567	67.2255	280.771	228.386	46.1325	63.7257	26.6448	36.6659	37.7851	123.379	98.0957	85.2439	52.1753	60.0289	49.1887	51.6249	48.2045	43.3678	40.993	36.5153	23.5209	36.7774	41.615	18.3473	15.6698	90.3206	54.8011	54.2654	78.0692	69.3573	77.3251	67.7269	73.3088	54.7417	95.2685	77.4368	71.8665	56.6934
AT1G63840	190.181	100.321	53.3271	105.474	10.9273	17.7045	0.0445268	19.0553	18.2021	16.6657	6.37234	5.45397	12.4913	195.048	48.2247	66.8524	61.7922	101.992	42.6707	37.674	49.8029	124.038	7.7253	90.1454	95.102	43.7445	6.90747	48.2369	46.9023	48.1352	78.1099	121.853	121.053	69.1986	77.9454	76.6018	49.4772	19.327	2.40402	2.76998	4.07963	2.47709	8.62371	25.9203	8.2657	17.4011	2.63559	4.40429	1.85162	1.9735	2.04967	6.36431	3.04267	5.4511	6.62795	5.6848
AT1G63850	1.33841	1.25566	0.394086	20.1069	1.3784	1.6558	0	7.15416	8.12331	10.3231	3.77369	3.91069	5.44712	4.43331	12.3685	14.0419	3.34577	7.54408	7.05593	13.219	32.5391	18.9573	10.4363	11.5462	6.49423	15.8437	13.034	18.3459	15.7477	19.3681	11.6001	10.5344	9.16567	22.9066	21.2842	18.0901	12.772	8.0917	1.77746	3.61848	5.07581	2.01491	2.41806	1.93566	8.39593	5.51192	7.04329	7.17824	6.46466	9.73647	7.89912	11.9336	9.08857	16.9368	18.9802	19.6465
AT1G63855	9.6198	7.31941	3.32863	10.8137	0.306392	0.375093	0	11.3517	11.6887	9.60406	4.4171	4.85153	6.6318	12.762	5.38525	6.88308	4.80988	5.66615	23.0409	5.96155	13.5154	33.1731	2.784	4.80724	4.64138	5.33912	3.5269	16.2858	12.792	13.4957	9.16531	6.60069	8.83172	12.6545	12.2863	9.39802	5.65014	5.70058	3.84761	1.32319	2.31277	0.990688	0.767662	4.87821	9.99519	7.39696	7.98793	9.28597	5.8875	6.14901	5.97958	8.64203	7.0111	7.08686	9.71221	10.4577
AT1G63860	2.02081	33.3316	1.34364	12.6348	0.00831975	0.0367338	0	1.53133	1.58858	7.97784	44.8553	26.6616	30.0987	7.20602	0.968962	0.310753	2.71062	2.09536	2.64562	2.04491	0.99723	6.39443	15.9184	9.02326	0.215826	0.504572	7.81475	30.1534	24.305	24.1393	8.85205	5.59755	2.21178	1.11052	0.877645	0.508105	0.413787	0.229133	0.159095	0.0711713	0.345771	0.25031	0.385828	66.6982	43.1647	30.7382	52.0957	45.0315	40.7707	39.7491	51.4041	8.88752	95.4091	27.8393	29.4345	11.3568
AT1G63870	0.0261045	0.06368	0	0.0655837	0	0	0	0.01669	0.0301528	0	0.104237	0.0138672	0.165801	0.0619246	0.0702377	0.0715148	0.204311	0.291979	0.0869481	0.311745	0.0607261	0.750826	0.167442	0.226687	0.0177096	0.0505417	0.0868279	0.114158	0.0646357	0.0305837	0.0330351	0.032011	0.0175987	0.0397356	0	0	0	0	0	0	0.0520589	0.0537062	0.0376747	0.541578	0.0477915	0.0986259	0.150055	0.0324581	0.0662013	0.0466341	0.0413327	0.0152374	0.133504	0.0314355	0	0
AT1G63880	7.75305	29.647	2.4554	10.6131	0.173694	2.98522	0	35.5994	42.8392	62.8505	41.3488	48.9229	53.3227	49.8458	1.91132	34.8088	20.5664	41.7126	0.721256	1.03708	0.132419	29.1532	35.5704	21.4148	0.859639	0.748356	30.1642	24.2362	19.8996	18.0416	9.47858	9.37743	8.01654	9.37835	11.4658	12.6201	10.7284	5.34443	0.0605647	0.137774	0.0970661	0.114326	0.109157	78.3011	104.719	77.3521	79.0829	81.5209	69.6207	64.4256	59.5765	39.5421	62.8618	53.6686	56.4046	24.991
AT1G63900	23.7789	25.5757	5.21895	21.7024	17.4536	17.4075	0.0250992	24.2472	21.9971	38.2084	26.5106	30.6989	30.6515	26.7833	18.6779	18.2321	18.2831	25.9902	42.8207	20.5182	54.2959	76.0784	24.3968	20.3198	16.2447	14.7939	23.8571	31.6148	32.1226	29.8969	21.348	19.6807	20.0273	16.5474	17.2339	15.3279	17.9105	17.6646	4.61784	4.98514	8.05288	3.96937	6.30519	34.5059	43.3829	42.5032	41.7935	41.9216	40.0498	41.2913	28.5564	23.8688	29.7812	32.425	29.6734	18.1759
AT1G63910	0.187542	0.0308486	0.147782	0.406021	0	0	0.0788631	195.328	235.247	0.919378	0.217093	0.432848	0.621082	0	1.48217	202.686	11.7604	23.3561	0	0.253633	0	0.0411667	0.0681562	3.09481	4.69201	1.12589	0.248508	0.86227	1.06879	3.32607	5.87672	0.469511	0.341947	0.871804	2.17256	4.00806	22.398	90.0506	0	0	0	0	0	0	0	0	0.437491	0.276721	0.120196	0.22624	0.166961	0.0740779	0.409613	0.615658	0.298205	0.378747
AT1G63930	14.784	8.24695	48.9509	2.47418	0.0824312	2.66691	62.9568	0.085331	0.0255489	0.0201245	0.28291	0.116131	0.0765693	0.0807305	2.61346	0.589167	0.31873	0.66389	0.0732591	1.52954	0.828862	0.141246	0.556497	0.498092	5.98719	4.14701	0.750465	0.598692	1.41792	7.21739	29.8766	26.0498	10.4011	1.10099	0.824402	0.454143	0.388373	0.42158	0	0.0441527	0.139552	0	0.0825323	0.339274	0.11962	0.151306	0.137721	0.118273	0.030111	0.229243	0.226035	0.217697	0.207995	0.478837	0.580531	0.483647
AT1G63940	10.0185	15.9901	4.41138	40.8428	3.20664	6.5349	0.242983	32.4734	29.4083	24.5979	46.3334	56.0674	62.6503	11.5702	228.102	21.1914	12.4255	24.7386	50.4741	101.968	376.405	176.31	166.149	202.837	302.222	293.38	156.669	31.6921	26.5359	36.5328	41.8528	26.6552	27.6053	47.6426	44.9421	39.2218	43.1962	32.6107	8.68071	9.87292	13.0709	6.45226	7.00148	45.9426	69.5959	76.4727	93.3379	95.5481	93.1709	101.787	106.912	77.682	118.336	142.861	146.408	117.441
AT1G63950	0	0	0	33.2464	0	0	0	0	0	0	0	0	0	3.15828	0	0	0.876293	0	0.349714	3.99772	0.193354	1.48626	0	0	0	0	0	2.11821	0	0.541322	4.07658	15.4958	8.20582	15.5679	17.0658	8.55859	9.22061	1.66101	1.39046	0.278641	0.874164	0	0	1.54463	0	0	0	0	0	0	0	0	0	0	0	0
AT1G63960	0.229181	0.56176	0.1998	3.81292	0	0.172073	0	0.120583	0	0	0.438962	0.864879	0.825993	0.702561	0.263108	0	0.288424	0	0.567356	0.227839	0	0	0.791111	0.490365	0	0.258646	0.311776	0.957063	0.370852	0.601929	2.3194	2.9784	1.63858	4.72205	3.54333	4.02445	2.34478	0.893446	0	0.185625	1.31881	1.21348	0.974613	0.635567	0.316273	0.333314	0.457377	0.989049	0.322837	0.260463	0.526039	0.337007	0.126248	0	0	0
AT1G63970	29.0269	75.6985	9.84525	42.3156	20.3812	21.9391	0.253982	52.5486	65.3958	167.869	132.697	129.637	91.7863	70.455	22.6268	76.3532	49.498	156.567	34.6273	22.8035	75.5439	74.2269	143.597	65.1654	20.0051	23.1961	104.444	30.3771	37.6854	38.9058	45.919	38.0581	44.1596	58.8119	61.6099	65.6393	72.8465	78.4976	19.7151	19.3885	24.9632	10.9567	9.01318	73.3046	156.923	133.246	134.019	141.612	147.508	159.983	136.917	138.056	131.388	134.456	136.673	126.908
AT1G63980	31.5306	39.5846	8.46603	159.026	37.0952	52.4214	0.515743	315.577	263.524	99.9069	65.4244	82.5669	174.863	61.261	139.113	65.6436	70.5977	64.829	136.029	194.47	503.854	444.715	58.8415	202.246	74.305	148.948	161.423	129.202	123.645	149.977	125.204	105.522	118.601	129.585	128.805	84.9478	60.6551	45.3949	2.02134	3.63953	4.79802	2.23581	2.49839	62.7888	240.69	164.946	131.884	141.173	109.464	114.235	113.321	128.261	109.333	140.876	149.971	143.295
AT1G63990	0.104688	0.105775	0	0.615434	0	0.042675	0	1.71097	1.80535	0.382417	0.0531166	0	0.496521	0.775155	1.00946	0.743368	0.274572	0.52841	1.14595	0.342017	7.4588	11.3569	0.17182	0.643548	0.764969	0.824974	0.253267	1.63698	0.834134	0.602663	0.290966	0.335812	0.0745871	0.978646	0.97007	0.634333	0.272362	0.407451	0.285977	0.107886	0.113324	0.233852	0.0985382	0.595647	0.232765	0.140063	0.443079	0.380986	0.0695136	0.16674	0.169648	0.223908	0.319451	0	0.196	0.162037
AT1G64000	0	0.157402	1.46947	0.535732	0	0	0	0	0	0	0	0	0	0	11.9985	0	0	0.114152	0.120526	1.45992	0	0	0	5.07603	12.9146	13.7018	0	0.273798	0	0	0.351068	0.806007	0.892291	0.223819	0.513602	0.170284	0.0599083	0.122452	0	0	0	0	0.313893	0.0655178	0	0	0	0	0	0	0.0575272	0	0	0	0	0
AT1G64010	0	0.52427	0	0.0813647	0.505534	0.143612	0	0.103675	0.234426	0.550812	0.365287	0.12842	0.186455	0.167972	0.813714	0.627902	0.156851	0.259962	0	0.0873589	0	0	0.0648783	0.10415	0.442241	0.730104	0.526367	0.981211	0.628398	0.597447	0.447406	0.214321	0.116093	0.154122	0.306716	0.316829	0.191689	0.189999	0	0	0	0.10792	0	0.306534	0.103813	0.238426	0.0721266	0.108996	0.224075	0.424692	0.667368	0.807401	0.160794	0.813035	0.605013	0.669992
AT1G64020	0	0.330859	0	0	0.595566	0.167701	0	0.142088	0.119582	0.305951	0.539409	0.463733	0.12947	0.278757	1.22159	0.656256	0	0.743431	0.125113	0	0	1.03589	0.120698	0.14467	2.05636	1.64313	0.897157	0.859731	0.892837	0.417259	0.44986	0.142216	0.155508	0.249702	0.411737	0.128547	0.133447	0	0	0.23893	0	0	0	0.152982	0	0.781936	0	0	0	0.203973	0.242261	0.14059	0.470419	0.436817	0.996573	0.291512
AT1G64030	0.066139	0.386389	0.0300793	0.260281	0	0	0	0	0	0	0	0	0.0379901	0	0	0	0	0	0	0	0	0	0	0	0	0	0	2.7161	12.8949	14.4552	5.42856	0.0414322	0.406968	1.61813	1.73328	2.31992	3.76558	9.36646	2.26883	0.131725	0.205059	0	0	0	0	0	0.0782556	0	0	0.0300775	0.0358861	0	0.175905	0	0.0801198	0
AT1G64040	46.3776	61.0491	22.3878	45.1944	77.8785	99.4353	7.85425	57.8131	56.0318	55.1991	39.4866	40.4062	42.8004	53.0416	63.9429	23.2082	34.4357	52.8319	81.1002	64.6908	135.54	189.732	22.9714	44.1309	84.5299	59.5082	38.5915	69.2431	61.8034	55.427	53.147	42.9631	46.5291	35.134	33.4262	29.6667	32.7861	35.2708	11.6852	13.3201	12.186	5.21882	6.27481	66.9325	58.9457	66.828	50.4019	52.1646	46.142	42.8865	39.3985	35.1672	43.4817	43.0099	43.1581	41.1687
AT1G64050	18.9894	15.5267	4.88789	27.061	14.8314	11.7261	0.529001	24.0742	24.9337	18.2733	11.4162	14.8986	17.5474	20.1655	22.7034	18.491	17.9728	20.5328	39.8149	23.4445	77.9774	72.7433	11.7115	22.0556	23.4102	24.1801	18.8824	33.3651	38.5512	32.2687	23.197	21.101	21.7654	17.8356	17.7825	14.4056	11.8928	9.0609	0.319485	0.387943	0.617964	0.107369	0.532837	20.7201	28.6738	21.1439	24.0027	23.3536	19.1369	18.608	19.3137	16.7322	22.3928	22.4513	21.7726	16.5193
AT1G64060	22.9205	103.881	8.92003	14.6311	0.0156413	0.0968264	0.0132957	17.946	18.9456	10.714	11.3719	10.7606	6.66591	20.9997	28.0524	11.0014	40.4543	32.2103	19.4518	23.5514	0.938046	54.7665	4.82866	8.49846	48.1275	30.7562	3.79941	19.7223	21.0568	22.8585	28.4368	14.6136	14.1155	9.57143	10.3542	10.9784	11.9371	11.4789	0.499819	0.614826	0.64627	0.385894	0.76815	61.8954	12.8087	16.2848	16.3167	16.2558	10.9746	11.6247	7.22114	6.00636	14.5582	10.6308	9.87534	8.82827
AT1G64065	5.22654	23.2965	1.53853	1.1661	46.0811	40.8628	0.045161	1.92719	1.89852	13.5389	19.0961	5.94807	9.2812	35.6918	5.05014	3.41853	7.64052	6.97019	5.23237	8.01551	0.172417	57.7148	27.075	11.5277	1.63643	3.7266	10.761	5.47463	4.85091	3.7137	3.02861	1.51479	1.70072	0.233317	0.089259	0.158831	0.372399	0.600378	0.590335	0.287455	0.739955	0.522205	0.709278	172.467	45.5675	35.7945	51.9082	33.6279	24.2406	20.9303	14.5462	15.7264	44.308	11.6718	11.9107	1.48101
AT1G64070	0	0.0138247	0	0	0	0	0	0.035926	0.0323032	0.224859	0.0826978	0.0146997	0.0801504	0.101373	0	0	0	0.0301227	0.079179	0.0955513	0	0.0182231	0.0146483	0	0	0.0179328	0	0.0361558	0.0881566	0.0335117	0	0	0	0	0	0	0	0.0161133	0.0362363	0	0	0	0	0.485179	0.574334	0.428663	0.130461	0.193144	0.0358385	0.0250098	0.0443299	0.0810571	0.107726	0.0168902	0.0330402	0.0335877
AT1G64080	0.4222	0.574972	0.155345	27.3235	6.60713	7.26401	0	10.2693	9.95998	7.08651	1.55265	2.42309	3.89214	2.89541	6.6998	9.17404	5.82332	4.56615	12.6567	16.7138	48.9133	47.6845	2.77331	5.71552	1.45369	5.40061	4.35054	22.9959	24.7615	24.669	16.1833	13.8194	13.0827	23.2239	19.9746	16.5171	10.3665	8.10686	1.14528	1.16439	3.17626	1.26927	4.13744	2.40918	4.76646	3.5617	3.42646	4.2739	3.64844	4.01812	2.71681	2.84393	4.02019	5.18192	4.85646	6.92086
AT1G64090	27.8711	42.5953	25.463	111.532	1.45216	5.8759	12.7803	123.706	119.986	67.1514	68.2933	64.4087	84.8057	37.3929	119.088	75.2899	43.9902	83.6588	165.501	67.1601	275.575	121.666	39.3111	94.6461	97.2129	114.714	61.4456	95.9525	99.9961	92.1934	98.7154	79.2816	90.005	126.981	136.26	119.533	136.4	139.929	75.7793	66.3957	67.1765	22.9112	21.5715	72.9365	73.2055	92.1345	81.5779	81.2048	81.723	76.7689	78.4315	81.2761	91.1126	83.9317	89.1711	79.4789
AT1G64100	0	0.143021	0.0189575	1.24518	0	0	0	1.30623	1.44952	0.111559	0	0.021803	0.502886	0	0.227196	0.593292	0.300424	0.678869	1.53254	0.573135	0.533107	1.19713	0	0.0258692	0.0458413	0.0662825	0.204024	2.49773	1.56994	1.08823	0.543502	0.521719	0.713975	1.11396	1.31834	0.882833	0.695074	0.312742	0	0	0.0425969	0	0	0.0251377	0	0	0.0244406	0	0	0.03763	0.022287	0.146434	0.161797	0.270891	0.446637	0.789063
AT1G64105	12.2591	18.6317	2.33975	26.8527	22.5595	32.9013	0.104821	41.6119	34.2785	19.495	20.8214	25.0598	28.9169	27.3836	23.713	24.9882	34.9034	40.7288	81.0157	29.0996	148.556	50.8917	11.8634	37.1708	17.3921	25.3904	12.3967	38.1844	43.6436	33.8548	19.7436	17.9826	17.3095	33.8733	34.9771	38.0636	36.333	44.6228	12.1331	8.88476	10.4219	7.34751	7.17277	14.5448	25.3736	26.3841	21.5422	25.0557	18.4213	16.591	21.1013	18.9791	18.9481	17.5575	18.0218	18.1455
AT1G64107	0	0	0	26.5765	3.07136	1.72888	0	0	0	0.134711	0	0	0	0	0	0	0	0	0	0	0.806686	0	0	0	0	0	0	0	0	0.194923	0	0	10.9091	69.0819	74.2981	98.9212	38.6651	3.60645	0.398733	0	0	0	0	0	0	0	0	0	0	0	0	0	0	0	0	0
AT1G64110	3.36002	6.32852	11.8762	0.841169	153.019	133.933	6.5805	0.174891	0.0516429	1.37909	0.0295783	0.173936	0	4.25867	4.67309	0.202931	0.515254	0.669989	0.0765522	77.2536	26.2499	7.41167	0.0161469	12.9158	1.2827	1.7568	0	33.5517	12.8859	7.43768	9.95452	6.14015	3.13716	0.187962	0.126417	0.35098	0.0499541	0.32856	0	0	0	0	0	0.0180207	0	0.0192713	0.0352213	0	0.0961819	0.0996786	0.0481403	0.0352894	0.0175584	0.0183645	0.0713542	0.0182688
AT1G64130	0	0	0.0679919	0.676195	0	0	0	0	0	0	0	0	0	0	0	18.366	23.8224	3.41118	0	0	0	0	0	0	0	0	0	0.101825	0.0990834	0.0920689	0.100052	0.192621	0	1.74437	2.74323	5.81774	2.13634	1.8742	0	0	0	0	0	0.0950676	0	0.10178	0	0	0	0	0	0	0	0	0	0
AT1G64140	117.409	99.6464	66.5618	54.1285	61.257	114.181	22.5918	96.6129	88.4774	67.5221	40.4116	54.556	74.4175	116.803	49.1811	90.2297	119.184	68.6486	104.107	78.4729	76.2857	172.682	32.1868	63.2796	46.5337	42.2697	36.7867	73.4396	72.4133	65.0544	63.5137	65.8061	73.2197	36.146	40.2363	35.7266	40.424	28.1783	1.20235	1.58364	3.39134	1.51112	2.80598	80.1245	73.3702	69.5531	57.6274	55.8312	42.6539	40.4445	32.8533	38.921	31.2229	33.064	31.5463	33.7021
AT1G64150	1.28056	1.89694	1.13298	14.3359	0.344182	0.262328	0.559153	15.7403	17.9928	17.1861	27.6705	31.1977	18.7158	5.24419	1.64946	22.7018	3.08459	10.5345	4.14477	1.64624	21.2262	22.4914	18.9547	9.93968	0.752095	1.10075	25.5651	13.4474	14.1548	12.4474	11.6512	7.73228	11.8416	24.4748	25.2583	21.7614	17.6479	8.07747	1.06815	1.81972	3.33251	1.37705	1.48304	6.17686	26.6051	18.4504	28.1378	31.5119	33.7809	34.6318	42.506	37.3068	38.7213	52.4922	53.692	59.5108
AT1G64160	0	0.108907	0	0	0	0	0	0.989548	0.829605	0	0	0	0.0631851	0	18.5747	0	0	0.0592144	1.54997	30.1719	0.751287	406.3	0	1.06094	0.153577	1.17653	0	0.860018	0.0713616	0	0	0	0.0787014	0	0	0	0	0	0	0	0	0	0	0.54319	0.279815	3.51376	0.0648733	0.63196	0	0	0	0	0	0.068182	0	0
AT1G64170	0.0117097	0.115295	0.0523565	0.499464	0	0.0273493	0.0255089	0.68923	0.287445	0.564496	1.74175	2.64976	9.53018	7.37027	13.0201	0.105057	1.03718	0.0250965	1.22057	7.1429	6.24141	12.4493	0.852182	8.40198	10.3794	19.5284	1.18902	0.929204	0.847651	0.523193	0.248573	0.11867	0.227159	0.490056	0.470753	0.63149	0.296224	0.238958	0	0.0234802	0.0243093	0	0.00649228	83.0678	42.2236	38.093	6.02464	8.83587	4.36858	3.53414	4.77333	2.39451	4.3486	4.45696	3.81934	1.03949
AT1G64180	3.35062	2.76634	0.735039	5.53269	9.00027	4.20125	0	13.0576	11.0807	12.3077	3.43	5.56761	7.44086	10.635	5.62704	5.13264	7.63737	9.24834	9.76668	10.92	38.3251	58.1853	4.11345	9.17793	2.77432	4.75	5.57917	6.83199	5.45389	3.97773	3.57912	3.03109	3.64278	3.58699	4.28151	3.0161	2.909	2.10054	0.191467	0.0360076	0.262727	0.123931	0.290113	4.43424	10.1126	6.40406	6.98665	7.68089	6.77771	6.25799	4.27242	5.58803	3.98794	4.03537	4.53159	4.15783
AT1G64185	2.08921	1.21745	0.717688	10.3169	2.21413	2.73616	0	5.22685	4.70058	2.44637	1.2829	2.62373	4.38599	1.80564	11.513	2.85293	1.7206	2.10952	17.4414	8.16018	38.4808	34.2721	5.6957	9.25298	4.4053	9.12279	9.17842	14.4571	11.2574	13.4176	7.94554	6.55303	6.70714	14.4248	14.687	12.0022	6.87137	6.65684	6.58518	6.64369	5.55498	3.50592	2.83368	1.50686	3.17689	4.24162	6.07915	4.55029	4.73733	3.82439	4.6166	7.26089	5.89555	5.57995	7.15259	10.9321
AT1G64190	12.5796	24.4583	5.70515	38.6891	2.14009	43.2841	0.0482436	47.4224	43.9179	36.0456	23.3981	26.3214	41.7505	23.2787	161.333	27.096	28.4215	51.1105	55.3903	115.83	254.993	196.085	37.8659	92.7553	157.962	179	40.51	39.5073	32.023	34.0045	33.2509	24.1016	29.1295	38.759	36.8158	35.6901	44.3059	37.6847	12.9381	23.1017	24.7712	11.3298	11.9385	32.172	41.0789	42.0308	37.8571	41.0299	33.3799	33.651	33.6913	30.9404	33.6457	40.3327	43.6175	36.5829
AT1G64195	1.15488	0.164688	0.462438	0.328966	0	0	0.690599	0	0.554029	0.143713	0.157816	0	3.5599	1.22167	4.34538	0.188683	0.630024	1.09312	0.78704	3.56625	2.54585	0.950489	0.544669	0	1.70402	1.65212	0	3.22414	1.04085	1.6234	3.57971	0.652242	2.1634	0.177701	0.606046	0.71078	0	0	0	0	0	0	0	4.06429	0.622324	0.660798	0.985314	0.648455	0.441912	0.155834	0.362465	0.200308	0	0	0	0.607832
AT1G64200	47.6102	34.7882	25.3531	44.3156	0.0502	0.16637	1.19909	21.3302	26.1656	19.8352	28.6348	19.6864	71.1118	91.1929	120.035	2.34258	16.5396	53.2137	25.437	72.9177	172.887	59.9965	48.8603	24.213	206.701	122.439	31.0911	44.0588	56.8055	46.6571	71.9607	41.3797	60.9618	37.0567	36.4017	52.9128	68.1065	96.3378	19.203	13.7803	6.7975	1.66231	1.02321	23.8818	38.9032	92.8914	49.7587	61.2463	60.6187	28.9872	34.2773	34.7223	28.2512	28.9635	23.7915	28.198
AT1G64210	0	0	0	0.0198646	0	0	0	0.0508778	0.0906599	0.0525921	0	0.0408239	0.0903898	0.213363	8.73909	0	0.0258514	0.0849907	0	0.471516	14.6186	0.826093	0.381772	0.14636	16.3992	9.52871	0.106771	3.37979	6.12306	0.0231807	0.126281	0.0725005	0.0801382	0.0406312	0.114615	0	0.0217001	0.0227022	0.0511447	0	0	0.0259364	0	0.18977	0.3156	0.577143	0.182	0.099392	0.0731768	0.0510723	0	0	0	0	0.0230469	0.117225
AT1G64220	1.28128	1.4938	0.311514	5.16613	0.900749	4.83164	0	12.4787	15.6109	2.89927	1.24023	1.57002	5.62106	2.3001	53.7002	2.27887	0.855294	1.90883	149.814	45.4591	638.095	33.958	10.6996	25.0151	27.2185	59.414	15.2773	12.9844	23.7336	43.1721	8.86932	3.44801	2.02511	11.8161	8.4094	11.6844	5.60424	11.028	4.91118	1.59899	0.818406	0	0.354493	2.16843	7.29134	9.09264	7.79074	6.51517	2.77736	2.47634	3.72746	10.0451	8.32419	7.41977	8.68515	8.41593
AT1G64230	527.74	447.282	418.651	343.668	150.255	191.116	443.314	1606.35	1518.95	1048.67	609.063	595.46	738.085	449.958	530.282	258.608	372.49	579.254	386.393	1005.06	1049.32	2719.73	213.111	676.411	522.239	414.402	542.838	677.72	526.91	417.326	371.658	412.346	364.47	288.033	266.547	269.17	255.722	295.404	94.9062	84.6096	102.432	81.2422	78.0097	547.999	1071.14	740.063	627	696.503	548.719	536.116	414.919	559.821	482.778	339.479	349.624	276.133
AT1G64235	1.07898	0.459876	3.89493	0.689457	0	0.0629767	7.454	0.200377	0.0880966	0	0	0	0	0.0904561	0.252854	0	0.192148	0.488717	0	0	0	0	0	0.0995063	0	0.208953	0	0	0	0.924528	18.6457	6.55977	0.864254	0.0811773	0.0918682	0.16436	0	0	0	0	0	0	0	0	0	0	0	0	0	0	0	0	0	0	0	0
AT1G64253	0.901375	0.772845	0.518125	5.16773	0.0789097	0.0739319	0.275121	1.56401	1.53523	1.12549	0.244406	0.663254	1.24421	1.38078	1.2517	1.72922	0.843408	1.39241	8.63938	2.53841	16.4045	8.57508	1.17489	2.06483	0.661152	1.32722	1.52546	4.86901	4.09671	3.75631	1.94648	3.09142	2.28024	4.3464	4.68101	3.17313	1.7156	0.699772	0	0	0.131947	0.368676	0.0624418	1.59642	1.26637	1.25928	1.67773	1.20719	0.738113	1.08611	0.536272	1.5712	0.693642	0.596225	0.710969	1.00578
AT1G64255	0.0158061	0	0.0435497	0.25825	0	0	0.0550855	0	0.0186546	0	0	0	0	0.0379288	0	0.0531265	0.105511	0	36.0119	0.0716298	7.01466	3.20962	0.0327105	0.0585758	0.0210725	0	0.0169404	0.685284	3.19787	4.21088	0.88463	0.0793729	0.0873683	0.287935	0.155419	0.0692992	0.0715458	0.168059	0.127736	0.09562	0.198223	0	0.142843	0	0	0	0.018893	0.020505	0	0	0.0170514	0	0	0	0	0.0198728
AT1G64260	0.0173199	0.0511449	0.0314266	2.83448	0	0	0	2.74076	2.29674	0.187214	0.11931	0.199831	0.933527	0.0413035	0.316751	0.210051	0.228555	0.137002	7.91323	2.58901	13.4931	14.83	0.0179117	0.876341	0.046103	0.220197	0.240597	2.45169	2.37993	1.50825	0.923401	1.49826	0.784579	2.46648	2.59746	1.95853	1.82923	2.3587	0.422266	0.439224	0.280805	0.126267	0.0305099	0.0416433	0.0868075	0.183685	0.222226	0.283777	0.12136	0.183726	0.099805	0.302589	0.111089	0.326761	0.306909	0.268722
AT1G64280	10.21	17.7038	2.20151	6.28717	4.69591	5.99981	0	19.8876	18.3688	24.7544	36.1953	38.1226	31.1736	33.3139	24.269	14.1865	7.80605	9.22531	12.2999	31.7999	46.6056	248.535	14.3222	15.1693	39.0402	24.6802	13.0731	24.733	18.8448	14.3323	8.59917	5.1197	7.0102	3.02264	3.29031	4.16648	4.56047	4.13284	0.816966	1.27747	2.40923	1.25745	1.85623	65.0839	36.3714	39.6983	29.5426	30.9106	32.0025	32.1412	38.7399	25.1167	49.158	35.8078	39.0877	26.0184
AT1G64290	0	0	0	0	0	0	0	0	0.0405141	0	0	0	0	0	0.0379018	0	0	0	0	0	0	0	0	0.0435755	0.517977	0.0447392	0	0.134299	1.25029	1.36778	0.13699	0	0	0.252267	0.503727	1.58901	3.03172	7.68029	2.06909	1.06738	0.0689444	0	0.0333059	0	0	0	0	0	0	0	0	0	0	0	0.0406237	0
AT1G64295	0	0	0	0.0442532	0	0	0	0	0	0	0	0	0	0	0	0	0	0	0.597169	0	7.83876	0.403523	0	0	0	0	0	0.277548	1.10852	0.473803	0.0572145	0	0	0	0	0	0.0487287	0	0	0	0	0	0	0	0	0	0	0	0	0	0	0	0	0	0	0
AT1G64300	26.1561	20.0614	90.1181	6.54085	0.90318	3.24141	102.341	3.39293	3.482	2.41044	2.23553	2.08808	2.03574	3.68325	1.62272	6.18518	3.95696	4.07551	2.34964	2.20973	20.9519	23.7173	1.45675	2.5134	2.55666	1.97224	1.92242	7.11174	9.00543	13.2048	26.751	38.8686	22.9219	3.50262	3.66349	3.04783	3.12588	2.39265	0.121574	0	0.128478	0.177986	0.267548	4.86864	3.30911	3.36959	2.73937	2.68062	2.2818	2.20189	1.40217	3.28817	2.69094	2.01659	2.64504	3.78935
AT1G64310	0.229193	0.624717	1.4423	1.31082	0.101112	0.279562	0.252773	0.626447	1.2026	0.310966	0.197574	0.120435	0.295624	0.385172	0.807753	0.400841	0.226248	0.433893	2.02287	0.909986	5.56293	6.73003	0.0886054	0.390618	0.460419	0.59367	0.402793	1.79055	1.16514	1.53615	0.786017	1.21378	1.23702	0.718718	0.949311	0.395639	0.224352	0.296003	0	0	0	0.0387678	0	0.485071	0.969251	0.671311	0.743606	0.650889	0.450093	0.471235	0.215837	0.505499	0.743293	0.877479	0.752093	1.18562
AT1G64320	26.4572	16.3436	91.8967	7.69258	0.538209	0.404041	135.442	2.87607	3.30389	2.095	0.388436	0.709863	1.79599	1.44762	2.78712	4.33408	1.00067	1.72906	9.39532	5.62235	26.3507	26.791	1.24881	3.01928	1.59884	3.47197	2.39242	4.80955	4.44765	6.47995	25.714	43.3795	18.0684	2.83348	3.07804	1.73784	0.742855	0.347739	0	0.0552706	0.16176	0	0	0.917191	1.62109	1.55753	1.64689	1.50362	0.925461	0.969356	1.0745	1.22601	1.35492	1.32743	1.66825	2.10816
AT1G64330	54.0083	26.0113	16.9432	55.8037	34.3385	73.7711	0	40.4789	42.9446	38.3649	23.5691	40.3247	40.7688	32.3506	53.5435	94.9657	30.1341	35.1196	14.1022	45.4803	102.683	114.461	25.7374	89.5475	94.2635	78.5314	47.8234	40.543	42.1487	54.9813	43.9008	46.2274	44.1836	60.3978	73.3335	69.0387	60.8057	23.1835	0.194385	0.982313	1.19974	0.472426	1.15108	18.0778	25.7073	23.6627	24.7035	23.8802	23.682	24.4306	26.4867	44.782	32.7096	24.7549	24.512	31.0422
AT1G64340	24.7268	0.734383	9.3191	3.99566	0	0	0	0	0	0	0	0.0349857	0.0382584	0	0	0.220484	0	0	0	0	0.0369774	0	0	0	0.0479005	0.17625	0.0359637	0.0395571	0	0.112032	1.14031	8.75266	12.1094	0	0.0750543	0	0	0	0	0	0	0	0	0	0	0	0	0	0	0.0287231	0.03388	0	0.0836477	0.0792349	0.269634	0.118555
AT1G64350	17.232	23.4775	6.791	28.9146	33.1639	40.3664	0.528235	21.4802	19.6629	22.4745	15.0457	15.2452	17.42	26.2214	25.109	16.8198	19.6863	27.9786	41.5856	22.2147	126.599	101.951	11.5605	22.6525	15.1851	20.936	15.2728	26.9288	26.2959	26.381	21.3841	19.2501	23.0166	28.3999	22.7172	21.982	17.5761	18.7878	12.2225	11.2515	10.362	5.41594	4.93111	24.8613	25.0069	23.6495	20.7056	20.3064	18.4273	18.1445	18.8014	17.4072	17.9942	18.8186	20.2688	24.5081
AT1G64355	8.46548	7.23302	2.77319	30.3809	15.7637	15.7444	0	34.756	41.617	40.7869	34.0652	37.4496	30.6202	11.0205	5.33462	55.5713	11.8377	27.9146	0.206105	0.954611	7.28094	42.7355	35.4397	15.6421	1.9938	3.58475	43.513	40.6761	33.3601	33.4945	32.3304	19.4197	29.6856	59.55	68.0079	62.1781	44.9186	33.3088	4.60035	7.84193	14.9402	6.52214	6.86173	9.47833	39.1869	29.5322	38.1798	42.4988	40.4173	40.6383	52.5735	56.1222	49.9194	66.5553	73.0359	81.5666
AT1G64360	310.236	1548.71	36.4908	0.256338	0.0486072	3.20159	0	63.0361	47.8054	1182.15	29.5479	20.4397	8.65828	1635.64	0	0.0775661	16.8784	171.845	0	0	0	0	11.1985	0.262932	0	0.183149	5.25292	5.88974	15.3983	11.6696	16.4269	63.5222	106.159	0	0.077992	0.0706656	0.15135	3.04487	0	0	0	0	0	330.553	59.2303	161.95	80.7211	59.414	20.2364	17.3737	14.4923	22.6177	16.4252	15.0397	10.0425	3.66835
AT1G64370	1431.15	1010.79	422.612	4.21139	0.0247937	3.63212	0.0762293	284.905	275.124	733.034	334.596	325.457	339.664	1990.75	193.054	22.052	42.8017	260.527	0.0733751	1.04108	0	0	763.322	588.882	29.5802	181.915	320.606	23.7013	35.7876	42.7598	76.5911	182.156	316.153	5.20288	5.73318	8.37214	33.3329	126.617	0.0809909	0	0.0634603	0	0.0311643	1631.2	490.465	1474.29	822.571	589.483	311.448	347.043	156.2	184.157	156.092	105.602	65.9398	19.2412
AT1G64380	15.1578	21.2544	5.79372	8.95674	0.0172025	0.0935994	0	0.722367	0.51127	1.26735	90.5528	52.8906	19.0734	1.57768	2.52854	3.94167	33.5208	32.2583	0.790884	1.304	0.622825	0.116674	5.28285	7.32088	6.9972	5.21301	9.1272	17.5148	9.8572	6.07725	9.25837	7.22108	9.16531	6.40946	10.0443	10.4748	11.8485	7.16204	1.71079	0.59736	0.718081	0.44255	0.492736	2.22523	2.21508	2.72872	5.61319	9.98415	6.22999	6.26082	2.59858	4.4168	4.17286	1.91234	3.08095	14.6157
AT1G64385	22.5756	23.5829	5.12273	41.1602	5.88284	7.20023	0.0306815	24.4521	22.3269	29.959	26.8691	26.4428	29.0314	20.2192	30.3823	18.9956	16.8874	21.7253	49.1781	34.6402	199.48	261.668	11.6507	35.4759	20.163	27.1426	17.5552	43.6141	39.456	36.468	28.0266	25.0331	26.4633	37.2692	34.7613	36.0864	30.4935	24.0666	2.29411	2.90281	5.82711	2.53875	3.45024	46.612	41.2276	43.5019	36.5894	33.4756	32.7194	31.5064	30.2974	24.8884	31.699	31.2422	32.0272	23.6589
AT1G64390	46.5808	3.60352	12.8579	143.247	0.48316	0.318689	0.0139721	62.1974	56.2995	5.46187	16.4796	18.0074	54.7558	5.88623	114.518	331.28	3.14799	16.6821	7.96721	43.0861	101.522	127.062	11.8323	94.7589	37.573	215.183	18.002	35.6385	28.7699	43.5031	164.83	148.634	163.856	125.321	140.51	185.759	213.333	84.407	3.69609	2.5408	4.13518	1.69599	5.8592	1.30546	5.08126	7.11743	11.4513	13.7611	19.9008	23.3613	22.8431	51.6914	33.5021	37.2732	35.2364	58.8534
AT1G64400	34.257	5.70908	0.681856	10.1525	0.0382543	0.0574591	0	28.7076	30.2476	14.1543	72.4877	86.6462	75.8965	13.9778	4.76408	73.8915	5.48266	4.60341	2.08775	1.68333	2.73019	3.94165	15.4821	15.2724	15.2437	9.14174	7.36038	3.35519	1.79186	1.64201	2.64231	11.512	19.9786	9.82141	9.29286	8.30348	16.0781	21.8672	0.138275	0	0.0358476	0	0.0375098	139.408	48.8271	45.2744	31.8711	30.9169	29.428	27.5316	18.3092	19.4122	25.343	16.2183	15.1814	34.4102
AT1G64405	39.5601	5.51437	6.8161	26.5846	0	0	0	1.09901	1.18147	1.47112	2.93966	3.36592	4.06138	0.26641	20.4941	6.73633	0.282053	0.15667	0	29.6315	0.0902829	3.82588	0.863733	21.3319	17.3638	30.4469	0.987353	0.938551	1.266	2.01196	11.6933	37.6134	33.0619	13.2372	11.371	9.59679	4.29142	1.04316	0	0.135212	0	0	0.0746835	5.23246	2.12222	2.11342	1.08222	2.16068	0.862766	0.870469	1.32397	0.850841	1.23284	1.39269	1.36418	2.81948
AT1G64430	34.1763	17.8316	19.0771	46.234	8.00709	6.35225	7.71159	33.0666	39.7795	40.5865	30.5974	41.4959	39.7396	21.5555	8.52156	60.39	15.789	28.4397	41.2624	14.5484	20.6275	41.3707	42.5552	31.8389	8.36159	8.85803	50.6838	40.734	35.694	34.1846	35.3358	40.4318	35.198	35.6666	42.8418	33.7728	17.6528	9.8194	0.140891	0.962959	1.96237	0.633408	0.751652	16.3348	51.5134	30.5375	33.2448	40.6297	32.7972	32.9231	35.9534	38.0129	34.0928	49.9842	49.6591	65.1404
AT1G64440	36.7743	19.9407	12.9795	46.717	5.9787	4.42042	2.50485	23.3255	24.323	20.0953	13.1533	22.7369	25.9289	26.3367	35.3478	45.0506	20.2205	22.6836	19.0776	36.9501	44.5363	51.7332	13.4981	26.9237	67.1648	48.7222	16.4806	42.7331	38.9331	36.7022	45.6288	46.3901	35.7389	41.8598	39.8296	32.845	19.1848	13.3607	1.55408	2.11448	1.05753	0.785577	1.37997	17.2357	18.0635	14.8845	17.1921	18.3579	14.1923	13.8183	13.7367	16.8354	16.5666	19.314	19.6705	36.3528
AT1G64450	0.958778	1.46649	0.162169	14.3918	0.142797	0.261227	0	6.58329	5.22572	1.6398	0.557629	1.06791	3.78913	2.78632	9.14947	5.26855	2.01068	4.16269	4.24565	11.3139	5.76266	9.30969	1.58675	11.1845	2.86296	10.289	5.39011	11.8671	13.0326	12.6897	9.67753	7.39495	7.08662	16.1093	13.4233	11.109	4.51949	2.39718	2.30611	3.4789	6.80508	2.86964	2.74311	0.621189	0.50807	0.600674	0.72422	0.515967	0.648315	0.727309	0.312745	1.69281	0.777688	2.15295	1.56938	4.22558
AT1G64455	0.188958	0.141078	0.553179	0.0942928	0.618419	0.322975	0.243522	0.382785	0.328737	0.452079	0.1419	0.250335	0	0.348772	0.153378	0.167397	0.441252	0.312099	0.153254	0.747976	0.302591	0.169838	0.184327	0.29637	0	0.234387	0.240479	0.199527	0.459774	0.182832	0.131964	0.189548	0.405729	0.228463	0.382142	0.0569934	0.11433	0.119774	0	0.0990746	0	0	0	0.063481	0	0.135599	0	0.0693093	0.0641573	0	0	0.0619023	0	0	0.122677	0.0644914
AT1G64460	17.5923	18.4146	24.8928	26.3989	1.97909	2.26615	18.6649	15.4581	16.6954	9.85505	10.7016	12.0468	15.293	11.3759	24.8887	29.7008	11.9323	12.8428	27.5	32.4988	72.4176	52.1686	5.67608	30.7365	26.9317	27.652	10.9371	27.1976	28.6271	29.3258	32.0921	29.9718	23.4658	20.6677	21.4822	17.5186	13.274	7.50755	0.330626	0.815262	1.0892	0.492612	0.42185	19.9885	14.4079	11.8648	15.1981	14.9434	13.1374	12.4702	13.3899	12.2095	16.1875	13.973	14.1461	12.4656
AT1G64480	0.147343	0.198907	0.562932	0.343702	0	0	0.749799	0.529606	0.570142	0.122414	0	0	0	0	5.02628	0.468168	0	0	0.0758607	1.80867	1.57463	15.2693	0	0.661829	7.25653	0.916387	0.0774504	0.770354	2.33892	2.23837	4.45728	1.37447	0.40128	0.442132	0.204578	0.368955	0	0.185174	0	0	0	0	0	0	0	0	0	0	0.132554	0	0	0	0.0908491	0.154036	0.125356	0.0771782
AT1G64490	17.5297	7.67975	3.7228	48.0041	2.05205	2.42455	0	60.5549	43.3312	30.7191	14.7757	20.941	58.9596	23.9594	77.2592	22.4804	13.6331	16.3214	143.089	126.655	283.712	251.375	26.4171	104.001	52.0354	90.3621	52.2522	37.7635	32.3751	40.886	28.1395	25.5586	38.9561	52.5009	48.9838	40.511	20.785	28.9224	18.8049	10.672	15.0539	6.4988	7.05026	31.7494	55.9773	47.0118	41.1721	34.3802	24.0669	28.228	21.3031	22.2093	21.5038	27.7005	31.8055	38.6027
AT1G64500	16.8367	23.5764	5.52605	7.65227	3.76794	6.18051	0.024863	31.0674	35.5495	54.0909	20.3155	16.3797	30.2323	21.1241	4.47271	40.9595	14.5535	37.3325	0.0252994	0.51516	0.134137	0.568264	68.7558	30.9093	8.10535	4.7559	45.3189	8.25434	9.69912	11.3543	10.4747	6.56107	12.9459	11.2144	13.0533	12.601	13.522	11.2671	0	0.404357	0.5637	0.435608	0.66583	23.6682	71.9606	43.5671	31.1144	35.2329	24.8236	37.0877	21.4253	7.38073	7.47021	14.1952	13.0919	8.47672
AT1G64510	27.6422	16.3758	7.31149	177.407	12.3601	11.0607	0.174904	110.861	120.288	162.48	437.526	396.028	234.733	20.6095	29.2464	190.433	24.2896	63.8996	36.1995	15.8547	124.135	123.173	445.548	140.371	16.6843	22.4412	549.297	136.068	161.726	161.164	131.634	97.8561	131.921	400.589	427.821	407.315	281.459	165.335	52.8705	79.954	80.6865	30.114	13.8498	42.1919	192.445	173.952	252.32	275.911	331.709	380.739	520.61	499.058	466.69	654.606	683.104	885.328
AT1G64520	68.681	67.2161	20.4429	104.459	62.9346	67.2007	0.392216	91.7209	80.5296	99.5457	75.8947	80.7994	84.718	79.7728	144.277	84.0665	64.2454	90.1397	191.63	119.737	589.458	300.913	41.6276	106.403	159.87	141.365	66.9544	100.217	105.379	98.6346	82.8847	79.2566	78.6796	112.725	91.9653	96.9326	100.955	132.088	91.4954	78.1568	73.5494	41.7524	35.9208	87.448	87.433	109.298	86.4031	97.9121	74.4063	68.6207	70.7406	70.2903	84.0195	80.23	86.8456	85.5379
AT1G64530	7.94707	7.43233	2.8998	12.3278	0.601436	1.70225	0.0143644	12.3168	11.0136	6.54348	4.62846	7.44696	9.03762	2.86559	46.0709	20.0415	6.06103	9.40094	16.4153	21.9182	31.8616	49.4625	8.17655	30.5672	49.7165	50.5077	14.7504	15.8464	13.6593	14.2848	10.7511	8.32973	8.60516	11.3498	9.50579	8.31746	6.94375	4.84511	0.622733	0.846025	1.72945	0.796312	0.899071	5.55258	6.89765	4.97575	6.76323	7.42932	7.82017	9.29434	6.24291	7.21546	6.8845	9.67911	9.65476	7.41601
AT1G64540	0.357298	0.337116	0.0742151	0.800601	2.41503	2.75899	0	0.505333	0.391127	0.122091	0.0538223	0.114413	0.187984	0.274626	0.663463	0	0.464183	0.0586647	12.1649	0.584019	6.28033	5.85409	0.0562602	1.00289	0.210426	0.400144	0.0880174	0.938167	2.58503	3.04418	0.903445	0.645753	0.318705	0.692315	0.45963	0.291998	0.873437	1.31207	0.424608	0.641048	0.783546	0.698138	0.669884	0.230677	0.0653516	0.212982	0	0.140412	0.069348	0.0972191	0.028645	0	0.0709287	0.067072	0.0648519	0.0335718
AT1G64550	18.16	25.5243	4.96979	53.8329	23.0816	23.3466	0.56367	45.7172	43.6464	31.5878	24.6986	30.5044	39.6168	26.8367	55.5227	31.6288	21.2582	33.656	86.8665	94.2908	246.08	182.135	28.1935	45.0508	44.3849	62.1826	50.5487	53.3431	47.1981	54.6341	45.0645	36.6461	42.4592	50.1452	49.3218	40.2139	38.0368	35.2673	5.29481	6.26104	7.28241	2.40782	3.60098	25.4645	44.0896	40.083	40.0788	42.5287	36.5247	38.1694	36.0334	36.2201	45.3587	48.4636	51.5773	49.99
AT1G64561	23.7708	20.1967	46.9955	8.07488	1.73855	10.4825	26.5488	11.5727	10.1743	10.1311	4.79444	7.84947	4.49197	8.70776	5.60149	6.55892	18.7238	18.5726	9.11243	19.0629	3.05041	34.8242	2.21222	7.0405	4.54148	3.32009	2.29991	16.3403	12.8207	10.538	9.07305	26.4897	19.2422	5.39828	5.95882	5.5608	2.30247	0.599718	0	0	0	0	0.05421	4.05512	4.11268	2.48165	5.55649	5.06924	4.33624	5.80793	5.4563	6.17591	4.90377	5.65743	4.28662	8.33362
AT1G64570	22.4264	22.6976	9.49516	20.811	1.78962	2.29631	4.89002	20.8365	20.028	11.8873	8.24864	13.3933	13.8236	24.466	14.0539	18.0177	17.5345	17.27	32.8933	25.3913	15.4484	22.2601	8.94205	12.9936	18.1156	18.5226	13.4778	20.3402	23.4346	22.4668	22.7954	19.5568	20.0397	11.013	12.2444	8.53874	7.65782	4.51997	0.181473	0.168858	0.440221	0.190675	0.268405	15.2805	14.4926	12.7974	13.7724	14.6828	12.1126	13.0153	8.55762	11.7215	12.5166	13.2503	12.9779	14.3729
AT1G64580	0.580332	0.436926	0.675973	9.67993	0.0814172	0.0925551	0.274847	5.00459	4.5597	2.01799	2.36447	2.80929	3.34485	0.197939	4.38346	3.39791	0.518771	0.983976	6.37429	3.53784	2.53031	2.32355	2.09507	6.10537	3.09166	6.41268	4.19038	7.20714	7.01656	8.82092	6.63867	4.17077	5.10327	10.5851	8.88434	8.32179	6.20186	4.7545	0.418214	0.581388	0.746772	0.483818	0.767488	1.65022	2.88706	3.9575	3.88139	3.90462	2.96448	3.24088	4.61169	6.08103	4.34004	6.44122	7.15508	8.57918
AT1G64583	0.923829	0.421661	0.161785	3.73518	0.0994863	0.0370616	0.077371	1.81869	1.21636	1.04391	0.380737	0.786311	1.28375	0.298705	1.85615	2.22772	0.328882	0.468014	2.97499	1.46776	1.2321	0.739242	0.608537	1.7203	1.10728	1.62863	0.944539	4.89603	4.12189	3.61112	2.62797	1.84348	2.00662	4.06009	3.6795	2.82331	2.02422	1.18512	0.121047	0.179593	0.605607	0.0912573	0.100419	0.164385	0.458868	0.470827	0.669126	0.69184	0.414734	0.677455	0.728615	1.84288	0.646874	1.59131	1.1642	1.63268
AT1G64584	8.51278	7.04871	33.3598	2.4526	0.519444	0.118491	31.5636	0	0	0	0	0	0.194077	0	0.182315	0.385806	0.206762	1.24363	0.355446	0	11.2649	0	0	0	0.234843	1.4035	0.199165	8.37006	17.606	15.2851	7.04119	11.1073	4.97884	1.51193	0.776418	0.377612	0.82519	3.77107	69.146	36.5807	9.73826	2.93213	0.949336	0	0	0	0	0	0	0	0	0	0	0.218451	0	0
AT1G64585	0	0	0	0	0	0	0	0	0	0	0	0	0	0	0	0	0	8.83521	0	0	0	0	0	0	2.73528	2.77974	0	0	0	0	0	0	0	0	0	0	0	1.29153	7.92017	21.3102	12.5703	4.82917	3.11598	0	0	0	0	0	0	0	0	0	0	0	0	0
AT1G64590	0	0	0	0	0	0	0	0.0305923	0	0	0	0	0	0	39.746	0	0	0	1.79103	0.470755	0	0.0917478	0	0.89691	41.8972	25.2484	0	0.157068	0	0	0	0	0	0.0520789	0	0.0264987	0.0817977	0.0286907	0	0	0	0	0	0.0295681	0	0	0	0	0	0	0	0	0	0	0	0
AT1G64600	0.37553	0.624452	0.0844299	13.6007	4.80711	5.05544	0	9.17584	7.41893	3.67028	0.509097	1.27905	4.12809	4.49976	12.7184	3.56308	0.95506	0.349264	74.7974	16.4201	37.1015	12.5297	3.35575	14.845	4.6048	16.4085	6.94182	15.0104	16.9552	16.0441	6.35381	7.17187	7.06342	12.2784	10.106	5.10206	3.72471	4.38215	0.490529	0.704802	0.420086	0.151396	0.166113	1.29008	3.42778	3.05874	3.92061	2.68752	1.88926	1.9822	2.35216	2.86171	3.99481	5.59889	6.40412	9.77126
AT1G64610	65.893	87.3476	107.428	16.6824	16.8063	19.5735	74.1209	10.2066	8.49335	10.3398	13.6082	8.39259	13.3979	93.0305	8.72781	7.11624	25.1995	36.1009	12.962	11.1979	5.90572	36.7736	6.40674	8.44555	10.5835	8.98959	4.81175	11.483	12.3307	12.5933	22.7111	48.6396	42.7333	8.83563	8.1083	5.6131	4.23539	3.17514	0.292914	0.316644	0.689046	0.350082	0.511692	149.457	27.7401	41.3876	21.807	19.8138	16.3951	15.544	11.8868	6.59863	28.2782	13.7598	9.9371	6.94263
AT1G64620	2.64184	3.99194	2.89555	12.4979	0.221544	0.363852	0.0176429	21.3596	15.8851	7.13094	4.76633	5.46482	13.7623	5.94886	8.18562	14.2879	17.9476	6.28815	56.3517	8.34309	2.93042	10.075	2.34042	9.95536	6.63143	7.21968	2.6013	8.7951	9.82018	12.0018	20.4238	15.6122	11.864	7.55903	7.09309	6.92095	7.30622	7.04649	2.36662	2.21248	1.88045	0.711906	0.801768	4.30139	3.38748	6.62226	5.39494	5.97672	3.50378	2.33629	1.12209	1.21398	1.02192	2.02842	1.8024	1.91265
AT1G64625	0.0214947	0.0421954	0.079849	2.99153	0	0	0.133228	7.18428	6.71096	1.2193	1.23777	3.53109	5.12988	0.103262	3.60182	10.39	2.35669	0.610498	49.9024	2.92573	2.89755	5.50919	0.532233	15.3734	0.579262	3.58122	1.25594	2.43118	1.58031	2.99982	2.99822	2.50416	3.30113	5.22218	5.72468	4.97795	5.29348	2.80125	0.107661	0.275277	0.914654	0.370486	0.356275	0	0.103906	0.500843	1.33935	1.41816	1.76106	2.0708	1.47723	0.976854	1.69954	2.21431	2.31463	4.31779
AT1G64630	41.3419	28.2354	118.612	22.8856	1.26895	1.62083	170.623	20.4265	20.7897	12.7233	8.39286	12.9918	15.1585	13.1364	16.6778	23.0792	13.5526	15.1923	22.5299	16.5008	14.5274	17.4114	9.59333	20.8699	13.8502	16.4577	14.4937	19.5811	22.7098	26.6625	56.7879	59.3156	32.6625	18.7911	19.0443	15.2729	10.4436	7.04462	0.374633	0.305416	0.669573	0.312284	0.416009	11.1705	14.7232	12.3655	12.7717	14.3506	11.1303	10.4558	10.162	12.3613	9.679	11.822	12.0712	13.6779
AT1G64633	0	0	0	0	0	0	0	0	0	0	0	0	0	0	0	0	0	0	0	0	0	0	0	0	0	0	0	0	0	0	0	0	0	0	0	0	0	0	0	0	0	0	0	0	0	0	0	0	0	0	0	0	0	0	0	0
AT1G64640	3.7432	1.19624	1.00388	18.4267	0.0215049	0.377699	0	13.657	14.9207	3.66753	5.2448	13.9599	73.2941	0.479399	32.1039	53.6816	1.77493	3.89848	3.38113	10.5312	7.60899	2.03765	9.82242	122.869	39.7847	36.0407	46.9768	6.80378	6.50836	9.94893	8.60266	8.6209	8.65577	37.0129	38.8074	48.9771	35.3737	7.70991	2.36315	2.0016	3.75243	1.9804	2.29304	1.046	0.905675	1.70673	4.42851	3.84468	7.18804	11.3843	13.3589	34.0149	19.9382	20.4949	14.4729	11.3303
AT1G64650	6.46198	11.4044	2.60703	81.1183	0.639019	0.876228	0.194136	50.2236	47.0988	29.0124	22.3436	26.2889	45.2138	17.9554	75.3669	73.4399	14.4384	29.7583	37.6628	46.4004	56.5916	30.264	15.8449	49.2058	54.0897	81.6863	34.6737	45.555	47.131	55.168	63.3863	43.0384	47.2174	94.4802	88.8101	94.9014	121.483	84.2088	20.5624	21.6617	25.2097	11.8866	10.2948	17.3429	21.9211	27.389	31.8138	35.3631	30.0917	27.7756	25.3434	41.553	42.1643	41.9968	43.4799	48.6055
AT1G64660	120.847	43.4167	43.0663	57.5825	59.4975	67.6532	0.0804485	5.79612	7.67484	9.08935	8.39279	16.3896	38.1279	27.1177	21.3759	56.9872	9.54289	25.5978	10.5386	299.761	0.173672	25.7421	4.10341	6.83187	8.56398	3.53308	8.62122	26.4909	16.8493	20.5968	70.4014	101.501	95.5441	49.7461	39.206	38.4664	42.2833	70.1379	99.0286	89.0393	123.137	73.8541	83.1412	10.5321	8.5753	24.2491	3.57877	4.24934	3.77338	3.59644	3.65737	2.74788	4.01422	7.07341	5.62056	8.82589
AT1G64670	0.673646	1.29592	0.281439	45.9506	0	0	0.0233492	2.67054	1.98577	1.21704	14.4968	18.057	11.7327	0.692918	6.13811	19.1166	1.14122	1.62919	1.35113	11.3746	64.6459	0.21193	15.7433	28.702	0.433478	7.27968	27.7008	16.5012	18.4761	21.7067	23.9996	24.9395	27.6198	37.7377	34.2114	32.8559	42.797	45.6687	6.00093	4.45673	7.98491	5.22951	8.47508	0.116271	2.72509	1.19695	5.67202	4.71863	4.7016	10.2701	6.92194	21.8797	12.2794	9.799	8.3067	12.463
AT1G64680	5.62908	15.1442	1.74933	22.7867	0.301683	0.305401	0	64.2915	99.1635	120.575	110.33	116.091	82.9718	28.9194	2.23243	131.873	32.2999	87.63	0	0.20148	3.21672	0.608417	189.908	44.5867	0.0399028	0.337327	116.873	21.0496	27.8956	28.5111	23.4371	13.2746	17.9569	29.137	33.2664	38.3872	35.1776	32.3689	0.68826	1.11021	2.08102	1.32311	2.68995	22.2906	179.302	103.13	110.343	133.628	99.5263	106.577	97.5876	101.742	76.5272	78.2324	76.0126	76.4529
AT1G64690	2.84585	0.724431	1.55072	10.1265	0	0.0582492	0	5.70042	7.43525	4.26077	0.74376	1.61804	3.11221	0.403842	14.6251	20.3005	0.186535	0.975269	0.0425538	0.395945	0.176633	0.0349332	5.36385	8.31333	28.8102	10.1189	8.12334	3.40668	7.56351	11.6107	12.5368	10.569	7.96681	16.4243	19.2777	22.9209	19.6745	8.96694	0.476409	0.268444	0.301779	0.0986741	0.218754	0.0456469	3.11458	1.16473	3.34209	3.35333	1.80978	2.26335	1.8901	2.60048	2.58059	2.39307	3.22276	2.80398
AT1G64700	10.9523	40.5691	4.86817	21.6643	0.0582985	0.0324887	0	6.32963	7.65502	3.585	4.61099	3.47339	6.08795	4.47529	9.2731	15.3149	8.58932	9.83852	2.96252	5.8434	0.188359	0.259066	6.02017	3.53069	4.28106	5.25764	3.93733	20.9989	23.9463	22.0352	18.2868	14.6077	6.22782	12.4342	12.6587	20.1793	11.0107	4.55444	0.55459	0.991024	2.26033	1.08011	2.94329	4.67947	1.32305	3.87785	3.70476	3.63062	2.93889	2.65043	1.94578	2.74964	3.38125	5.80535	5.52761	4.34206
AT1G64710	28.8811	6.72898	2.02811	10.5476	48.4639	49.3613	0	36.7688	29.3992	74.8289	98.8101	60.8668	103.63	64.3435	0.197552	6.8971	4.70861	13.7019	40.0773	0.102052	0	0	48.3297	335.835	0.0703155	0.0867472	26.4719	20.9845	17.2532	14.1951	8.46514	6.30868	10.9147	5.79635	4.67027	4.14235	2.80173	2.67915	1.89269	3.42488	5.52976	4.42232	5.0782	95.5854	186.085	163.507	272.29	179.575	126.194	121.136	67.5845	35.1213	75.65	47.4695	38.5241	16.6362
AT1G64720	131.358	70.6452	42.4733	145.524	91.0026	109.137	4.56554	532.204	679.566	889.993	1223.4	1056.69	794.682	123.365	102.72	351.692	125.34	205.549	258.919	420.023	47.9185	270.397	1415.42	504.345	87.8779	66.3905	1520.89	350.756	327.624	292.943	225.024	170.332	153.16	254.553	284.79	253.951	269.164	209.731	15.0224	16.4018	25.3799	18.6458	16.3035	382.239	1277.43	782.124	985.542	958.166	1037.4	1270.92	1013.21	1184.28	753.345	782.735	728.627	554.687
AT1G64740	442.813	330.334	1598.96	71.2185	2.85902	8.39217	2175.63	53.09	50.3488	36.2074	41.3034	38.4658	47.1397	57.9256	22.8807	36.7108	42.7891	86.9915	62.6773	56.0629	43.9549	57.2219	24.8627	35.3141	19.3402	15.7982	37.7863	36.3215	40.5463	49.0512	156.989	513.352	359.488	44.3552	40.7735	28.1488	38.9703	37.5994	9.32227	7.70933	8.53658	5.59462	4.01185	46.7114	45.2888	47.5329	39.9343	40.9435	37.7654	34.1511	28.6574	22.9348	29.0727	24.6413	24.9091	18.6828
AT1G64750	216.801	181.892	69.7855	312.036	194.382	232.724	9.22497	219.807	214.413	222.457	130.735	147.607	176.828	219.029	398.331	207.665	208.879	308.359	421.559	388.411	540.747	396.653	135.171	295.79	269.252	366.01	211.036	325.823	295.018	340.584	277.18	245.24	263.451	320.04	344.557	310.752	220.562	249.812	204.081	199.307	212.827	112.873	91.1152	190.537	192.943	202.682	158.847	156.215	148.858	134.596	144.97	146.139	135.595	169.789	182.084	192.548
AT1G64760	16.8034	32.8881	6.41455	74.7363	0.0160714	0.0179807	0.484617	8.24833	8.45433	2.94808	23.3209	18.5571	20.2344	6.09729	12.8529	28.2357	19.6257	26.3962	50.979	31.1454	49.013	5.36739	15.2607	26.6378	6.93367	14.4076	12.146	69.3329	55.3498	65.4264	32.3289	32.3177	19.724	33.7273	30.788	28.2996	28.6497	16.871	15.3373	18.2528	18.4205	5.62085	5.20197	4.1255	3.78061	4.69952	14.0597	11.9805	14.4974	10.1479	19.0528	13.2208	35.4122	19.5127	22.7008	12.4134
AT1G64770	0.804132	13.3671	0.0684585	32.5271	0.0172467	0.096887	0	62.5074	76.7646	87.2296	67.9004	65.9509	25.5386	16.1932	1.19963	140.493	17.7119	97.0615	0	0.0643101	0	0.411158	134.605	16.8774	0.196256	0.438573	77.0472	23.6316	36.6069	39.4734	27.8821	13.9066	24.7807	49.9693	61.3802	72.9892	59.4952	39.8273	0	0.101354	0.166359	0	0.098724	29.8326	128.641	86.0176	61.6782	81.9505	60.37	67.6553	76.058	75.6765	73.6413	89.8313	90.2756	90.6022
AT1G64780	0.0144343	2.46613	0.0660357	2.23476	0	0.0227017	0.0164941	22.0185	13.2805	17.6051	7.47955	2.59641	0.10318	11.1452	59.9361	19.7324	30.7736	40.1206	0	0.29281	0	0	13.5469	3.06832	173.176	71.7351	4.54389	11.2475	18.689	22.7133	8.17009	1.5075	1.04224	2.34962	1.86071	3.60175	2.91076	3.39868	0.0399228	0	0.0307604	0	0.00885649	1.15737	17.2467	7.76504	2.04667	2.97699	0.801191	1.48671	0.966014	1.34759	0.529423	1.57923	1.22265	0.766083
AT1G64790	5.40683	7.23348	1.69267	37.7556	3.92107	2.64504	0.144888	23.9888	23.6601	8.13436	7.52042	11.1036	16.7802	8.93969	29.3736	14.16	12.5063	10.1911	43.1157	47.4821	44.2241	36.0164	11.4045	17.7825	20.461	40.7448	19.6417	27.1727	28.1313	34.1005	26.9708	23.6204	26.9225	32.0546	30.504	18.0352	14.4157	8.59718	1.30969	0.959305	1.31432	0.344397	0.408835	15.5792	20.1361	18.439	22.6544	23.7767	18.309	20.0371	14.3863	18.1407	27.2593	30.8554	32.9702	37.0873
AT1G64795	239.007	161.918	488.965	295.987	3296.52	1984.42	28.9451	705.357	839.863	494.601	105.872	133.392	225.459	193.063	400.918	248.694	279.576	236.015	0.722623	1.43246	82.4598	287.341	90.0261	436.397	130.707	235.558	277.591	2121.72	942.682	669.272	551.576	595.664	424.856	324.036	268.377	241.146	69.6796	60.7055	61.1503	86.5142	222.2	297.838	330.926	154.629	388.538	239.997	172.979	208.51	164.515	179.206	98.3428	125.55	95.4707	78.5319	118.559	103.881
AT1G64800	0.122264	0.300324	1.24418	0.122804	0	0	1.45918	0	0	0	0	0	0	0	0.0669292	0	0.239091	1.18945	0	0	0	0	0	0	0.168676	0	0	1.01207	2.40458	9.99297	32.0139	7.57721	0.509859	0.190409	0.0735607	0.12797	0.0687152	0.210423	1.23195	1.06862	2.15762	1.36607	1.07487	0.072141	0	0.155441	0	0	0	0	0	0	0	0	0	0
AT1G64810	33.545	49.8177	9.20306	44.4673	80.4135	84.846	0.0248036	16.6826	19.8439	61.5039	33.599	38.5074	14.764	36.6221	5.80893	39.7723	31.0448	83.448	14.5526	8.62066	8.90307	17.1928	9.28487	12.3372	3.6846	4.13247	16.3389	54.4809	46.1545	42.4059	31.5893	27.861	32.9395	29.4071	30.7923	32.7981	32.4932	27.8367	1.7109	3.49643	7.73249	4.1685	7.21607	31.0594	44.6457	43.0871	41.3102	41.5156	33.1883	23.1382	18.4814	19.9915	24.564	19.9339	21.2674	30.1254
AT1G64820	0.260032	0.328031	0.085807	1.42178	3.125	2.29411	0	0.0616585	0.0548639	0.064947	0.216371	0.254424	0.195012	0.0858593	0.517353	0.189011	0.65233	0.182719	0.0261304	1.04815	0.137239	0.760999	0.0251007	0.0885665	0.226739	0.0612224	0.0525487	3.26209	0.940639	1.37093	0.403226	0.470819	0.195721	0.202234	0.0855675	0.206555	0	0	0	0	0	0	0	0.262026	0.151048	0.0309133	0.0849416	0.0618171	0.030593	0.0214153	0.0253302	0.0571095	0.625954	0	0.0575113	0.147341
AT1G64830	0.103195	0	0.23627	3.22862	0	0	0.279749	0	0	0	0	0	0	0	0	0	0	0	0	0	0.0290374	0	0	0	0	0	0	0.0319586	0	0	0.0327918	0.0949784	1.25144	4.95438	4.53255	5.8884	33.2623	19.9834	0	0	0	0	0	0	0	0	0	0	0	0	0	0	0	0	0	0
AT1G64840	8.55378	10.8096	2.23609	18.258	22.6142	31.4578	0.0705124	16.2325	16.5106	14.1954	6.57139	6.56667	7.78691	10.1865	10.1659	9.60603	8.83662	10.0486	36.5749	10.0117	10.5611	10.7518	3.53052	8.94524	8.64427	9.70349	6.79335	16.9748	16.7562	16.1842	11.986	12.6737	13.8574	17.7926	17.4789	15.2674	12.5793	11.0139	3.67652	3.49916	3.58115	1.74501	2.37616	10.6946	9.86938	10.2959	9.52409	9.53503	6.81254	7.44724	6.90195	10.4468	8.54642	9.63135	8.48006	10.0522
AT1G64850	84.6797	90.6573	22.8068	38.3593	11.2627	13.2942	1.01617	72.9067	68.1192	131.922	79.9579	83.2336	81.393	100.452	58.9703	81.2503	50.0882	106.895	52.3438	51.7324	31.7557	64.231	64.9715	71.2345	70.0829	57.7814	48.9572	42.7058	50.369	50.0476	73.0808	45.355	60.7133	43.7967	47.4521	59.3016	51.5745	57.4382	18.1585	13.8091	15.2484	6.9449	5.81627	113.037	130.486	131.313	100.791	111.471	91.0379	78.4708	76.984	73.401	70.0493	67.0836	65.0551	57.8629
AT1G64860	9.99821	16.5552	3.51272	31.6726	0.0723709	0.21564	0.0484718	48.4695	61.1611	102.184	62.2534	51.2736	46.0007	23.8891	14.0336	85.812	19.3798	55.9429	11.8275	7.837	12.7252	24.1887	147.594	44.7364	18.3831	13.5752	101.201	31.6229	31.7272	31.3502	27.6698	21.745	27.3188	44.1914	55.2154	44.9948	48.563	27.9758	0.586934	1.51856	2.11054	0.921236	0.703805	33.0484	135.295	77.1611	101.895	115.683	113.823	130.637	103.441	110.601	90.3316	107.607	102.157	74.2378
AT1G64870	0	0	0	0.0403731	0	0	0	0	0	0	0	0	0	0	0	0	0	0	0.129587	0	0	0	0	0	0	0	0	0.207468	0.0522418	0	0	0	0.0557118	0.618567	1.07895	2.16238	9.48434	13.6386	0.339392	0	0	0	0	0	0	0	0	0	0	0	0	0	0	0	0	0
AT1G64880	5.46326	9.11106	1.95531	84.8846	2.83567	3.89453	0	34.7841	29.7904	14.6024	12.0308	16.349	28.2926	13.3061	88.0634	25.9661	9.80188	14.3398	126.375	102.667	222.342	56.3037	30.0816	66.9607	57.245	141.977	46.2781	52.6431	50.7049	81.4197	43.3184	39.8131	48.9142	85.2674	85.5769	52.4918	40.9654	33.0636	2.79192	2.54675	2.54157	1.47653	0.949888	12.6881	26.2037	26.1425	29.1031	26.7455	22.3541	23.4023	26.3859	35.6773	39.7827	50.4639	55.8029	73.7446
AT1G64890	2.4696	5.66292	1.23568	7.66443	2.2007	6.03351	0	12.5445	12.4242	8.69071	7.12462	11.2702	6.81118	11.9408	7.55469	5.5277	6.53161	10.3379	1.97917	6.63033	3.56986	4.15596	1.03682	4.72698	9.84543	7.88033	2.11132	9.13703	8.83037	8.75326	8.52821	7.02053	8.43564	8.13422	7.22574	8.83491	9.25616	8.79539	2.90198	6.1776	6.43099	2.34105	3.31295	10.5443	4.38117	7.15047	8.92802	9.54578	15.3004	7.57516	14.2027	6.83017	13.7001	6.50966	7.89979	7.12197
AT1G64900	2.39163	24.5596	2.40066	16.9063	59.4983	45.6302	0	30.3611	36.387	60.9283	29.871	33.1576	23.1827	72.1268	1.92974	35.9795	43.0441	78.1727	0	0.734337	0.100044	0.0554613	32.3753	10.6051	1.53033	3.02144	20.5911	9.52183	9.4551	8.45936	9.5398	9.04166	13.4063	12.7271	14.9883	19.2639	28.7292	35.3163	3.44623	2.21465	3.32721	1.73091	1.9687	48.1645	46.0394	32.7361	35.942	36.3187	27.6786	30.1062	21.5785	27.8481	17.0689	19.7825	17.9987	33.5416
AT1G64910	0	0	0.0203612	0.510887	0	0	0	0	0	0	0	0	0	0	2.06717	0	0	0	0	0.149227	0	0	0	0	3.74144	3.19618	0	0	0	0	0.0282361	0.218449	0.35902	0.022902	0	0	0	0	0	0	0	0	0	0	0	0	0	0	0	0	0	0	0	0	0	0
AT1G64920	0.0897021	0.0219841	0.0414776	0	0	0	0	0	0	0	0	0	0	0	5.9752	0	0	0	0	1.1882	0	0	0	0.0273114	8.8901	11.417	0	0.0291975	0	0.0268507	0	0	0	0	0	0	0	0	0	0	0	0.0290148	0	0	0	0	0	0	0	0	0	0	0	0	0	0
AT1G64930	0	0.0327211	0	0	0	0	0	0	0.0188575	0	0	0	0	0.0197492	1.93176	0.0734658	0	0	0	0.274497	0.0366761	0	0	0.139346	8.00869	2.38064	0	0.329226	0.710221	0.100335	0.0649372	0.0223192	0	0	0.0204348	0.0366304	0.0372265	0	0	0	0	0	0	0	0.0214173	0	0	0	0	0.0147707	0	0	0	0.081861	0	0
AT1G64940	0	2.94371	0.0201736	3.00743	0	0.0358029	0	1.10995	1.52399	0.0972685	0.0430578	0.0453735	0.301423	0.584651	1.95057	0.835361	0.397181	0.616515	0.0241227	0.636135	0	0	0.109881	1.99644	2.97121	2.47237	0.0448878	2.07057	2.57203	0.47499	0.369827	0.249879	1.17068	7.53309	4.71143	3.43178	7.70964	5.76421	0.0569063	0	0	0	0.0131483	0.0266408	0	0.028355	0.102757	0.111998	0.0558773	0.0971865	0.0471283	0.128657	0.144079	0.160154	0.234527	0.0809512
AT1G64950	64.4245	174.393	30.6196	29.5394	77.0041	123.581	0.0420466	23.6617	24.7487	68.2342	26.3739	27.6741	13.4885	250.947	30.5536	31.5492	105.567	207.919	1.3369	34.2546	6.63498	13.2909	24.7613	20.4609	54.4264	35.4222	20.0291	73.5459	68.6434	49.3488	44.6766	31.983	50.7398	15.9568	17.541	18.7983	28.1018	35.5886	5.09397	3.2589	4.9294	3.30942	5.04416	87.5681	56.1511	47.974	30.196	34.1087	19.1841	17.5988	12.665	15.228	13.2989	13.3256	11.1748	15.8014
AT1G64960	3.09965	3.59351	0.994238	11.6179	1.28256	0.999762	0.0691037	9.20703	9.3793	6.95343	4.97545	6.57507	6.15341	3.01331	6.14834	6.76803	2.20652	4.24772	13.441	9.40733	13.3198	11.6519	3.66245	7.1524	5.27035	7.71405	5.74101	10.3417	10.1475	11.0758	7.81317	7.38766	7.1477	8.74266	8.62196	6.13342	4.83646	4.04385	0.0808338	0.23782	0.581301	0.122792	0.146653	2.78322	7.16664	5.21913	7.63938	6.99827	6.85197	6.18368	5.71664	6.08174	7.35786	7.07369	7.34016	7.85966
AT1G64970	26.4749	54.1397	11.462	26.9058	0.491412	0.446089	0	35.0344	32.8677	62.1879	18.6804	13.0951	26.0783	64.2945	2.04973	45.3236	49.4489	195.347	0.173973	8.10548	0.821904	13.2166	14.9741	12.3966	1.08738	3.40601	5.90311	48.84	69.2591	104.875	92.8526	43.1431	44.4435	25.7419	24.6186	19.2437	29.982	44.9381	6.31716	2.19929	1.1729	0.52802	0.202911	51.0526	52.712	44.7972	23.2511	28.3373	18.7283	17.0237	10.8412	7.37658	11.9008	16.9883	17.3532	13.0846
AT1G64980	57.1529	72.3317	73.4176	67.4615	5.11446	10.8068	85.4169	46.274	49.264	34.8022	58.2681	52.2155	64.9532	16.6372	30.7109	125.594	36.2312	56.8676	31.8635	38.4798	39.7827	28.4018	38.4812	55.1006	24.5496	32.3212	34.7287	50.6432	50.6881	57.6481	76.6389	70.0515	45.462	77.1603	85.9613	108.172	121.854	63.8337	7.80559	17.2539	21.1914	8.64408	16.4946	30.7939	59.5057	63.7172	60.6234	50.6291	50.925	52.4721	50.3443	63.2636	79.71	49.1239	54.1282	36.6124
AT1G64990	20.1801	27.3206	8.08277	36.4327	6.52652	7.66096	0.776411	39.3672	34.8925	22.8569	13.6589	16.6959	18.4943	24.0897	22.2216	30.4937	19.1837	28.2272	35.324	23.7699	24.4629	27.6676	7.70958	20.6346	26.1892	26.9337	13.9062	34.778	30.5168	35.1219	35.9259	29.8798	31.4742	40.7409	44.4684	36.4039	38.0625	32.1319	2.04936	4.40608	3.63821	1.43278	1.57758	28.0348	27.5838	26.8135	26.5559	27.4156	23.5811	21.9797	19.2801	25.2853	22.0299	20.4148	21.2264	21.8738
AT1G65000	19.9641	21.2947	10.0616	17.5183	8.63978	7.30231	4.42198	23.087	21.2414	22.9519	10.3438	12.2532	13.8044	25.0848	21.5327	18.9807	21.4226	27.0893	26.6353	26.5007	15.7331	26.7671	6.7661	16.4204	19.6354	17.9201	9.35619	18.3196	17.3484	15.6179	13.9295	17.3113	17.4754	17.5306	19.2401	17.8708	12.1945	15.961	2.43239	3.50654	5.91381	2.98714	2.18973	18.5341	18.9013	16.5022	15.9692	16.1049	11.278	10.7553	9.39104	9.923	9.14586	7.6524	7.95117	6.74023
AT1G65010	6.27733	1.73584	1.60873	59.9933	1.35748	1.88025	0	29.4668	28.1602	13.3597	15.5005	25.5642	32.8763	3.72566	34.3504	53.2577	5.84228	6.7696	14.0545	29.2801	10.6723	9.46163	23.2364	42.5949	46.0501	53.3288	33.0021	32.5083	31.4844	41.7017	35.8002	30.2697	30.4433	58.1996	66.7283	58.806	43.771	17.6633	0.965047	1.06169	2.12957	0.89613	1.08719	1.78496	10.6639	8.96174	18.7735	19.3077	20.2384	22.326	24.523	40.5057	32.0607	26.6679	27.2567	30.5193
AT1G65020	23.8493	24.7768	6.70004	37.3798	25.9176	55.1316	0.834351	34.251	32.7035	28.6418	18.5662	22.1918	23.8209	32.9565	32.3464	22.7529	18.3869	30.9028	63.1029	31.091	55.2984	55.0132	12.5533	21.6236	36.1121	29.6843	14.758	37.7255	42.5101	33.7489	32.9378	27.6096	31.3501	36.952	35.5257	33.8662	37.3449	52.4419	20.9705	20.0803	25.8088	13.5587	14.7274	34.4101	27.5054	29.9105	23.321	26.0225	23.971	23.0877	21.9052	20.1337	25.9146	27.9093	27.2084	25.6157
AT1G65030	4.02933	5.86225	1.65752	30.2098	12.8865	37.9534	0	12.0552	13.0193	8.14935	3.83921	5.22176	8.22033	4.63749	22.1926	7.2504	9.18523	7.76657	47.6024	27.456	48.1087	19.7296	7.50129	17.3114	9.39263	27.7776	10.8375	24.6855	23.9215	19.74	12.1523	11.9479	14.0967	25.3262	21.7517	12.9522	10.6268	15.2577	3.36459	3.24991	2.48384	1.11829	1.0535	5.1258	9.07815	8.16994	8.67077	7.68718	5.55288	6.74672	6.98175	9.34951	10.2111	13.6292	14.2078	21.8496
AT1G65032	5.89873	6.60464	3.25896	18.844	3.34533	5.8202	0.213098	22.6582	19.9758	15.8615	5.36169	8.93023	15.0852	7.39018	14.4026	7.93437	2.73411	6.85473	21.0076	15.9499	26.614	31.4341	5.40466	15.5105	9.89332	15.3509	9.2519	21.9818	19.2206	18.5276	14.8427	11.5464	14.94	20.4142	21.8874	21.088	13.3458	13.6354	5.32346	4.97115	5.83554	4.41361	2.93563	7.81236	20.6862	15.5673	17.4495	17.0178	12.6899	9.6645	9.19671	10.7842	9.48711	8.26311	10.3213	16.2956
AT1G65040	96.0217	58.4106	30.9507	70.3137	13.5386	9.85679	5.12753	39.3377	39.2247	41.6899	15.4118	23.1925	33.5667	81.5905	41.3	46.9938	17.4587	16.5068	115.94	32.3558	18.3682	42.0598	11.847	33.824	32.5427	33.1008	14.6214	129.553	101.342	84.3995	67.2063	68.6353	65.3896	73.5608	66.7795	57.4218	31.3796	34.4734	5.32269	3.17983	6.23731	2.91032	3.43439	48.6612	45.9945	50.0712	39.2909	33.7385	26.9824	24.7263	22.5645	32.1389	32.6807	46.6955	47.7223	43.1228
AT1G65050	0	0	0	11.3609	0	0	0	0	0	0	0	0	0	0	0	0	0	0	0.0417525	0	0.907995	0	0	0	0	0	0	3.95537	8.61988	7.7964	1.91787	4.47285	2.44341	7.6987	6.0581	2.34241	0.913093	0.333936	0.131972	0	0	0	0	0.0576804	0	0	0	0	0	0	0	0	0	0	0	0
AT1G65060	4.1757	0.901759	0.218296	36.7195	0.0472777	0.0550504	0	0.274584	0.354921	1.24174	2.4698	1.60099	1.26105	7.66996	3.4866	17.5541	0.559681	1.55393	1.20588	0.134497	0.0796621	0	5.62472	0.827885	14.1711	11.575	9.00928	8.13978	33.2613	44.9077	46.3522	12.0395	17.8962	48.1895	53.8259	58.0889	70.4703	60.9406	6.97608	2.4331	3.86252	0.944606	3.14997	0.942844	0.442992	0.194773	0.635213	0.758614	1.15333	2.25618	1.93491	4.18702	3.17011	7.6545	7.83527	11.9442
AT1G65070	9.52123	5.27968	2.87416	21.7753	3.68378	3.12897	0.0524117	17.7685	17.8823	16.3432	7.49087	12.9245	13.7002	7.72943	5.94686	29.8713	5.41994	7.57503	12.034	8.99554	12.3111	15.6631	9.30622	11.853	4.31374	6.57633	16.0208	20.5354	19.2042	21.1087	14.98	14.4777	14.6504	22.9756	22.9572	17.7129	8.14895	3.97568	0.152362	0.280941	0.445816	0.281806	0.337918	4.21134	19.7513	9.95091	13.9042	15.2892	10.8737	11.1591	12.4034	17.4224	14.1433	16.2383	17.707	20.5424
AT1G65080	1.54706	1.93421	0.452951	5.73865	6.20584	8.73781	0.0679939	7.01967	6.542	5.74108	1.76718	2.87059	3.97344	2.80185	5.27207	2.85713	2.10482	3.26906	10.0946	8.20742	13.9746	11.423	2.67152	5.24977	4.11705	5.91056	4.14371	5.49799	5.37456	7.36236	3.82385	3.80825	3.74023	4.58311	3.65851	2.2125	2.04812	2.66274	0	0.571588	0.33298	0.136978	0.280898	3.07991	5.46082	5.03593	4.68609	4.93888	2.83636	3.06244	3.20059	3.5446	3.98185	3.685	4.45499	4.86622
AT1G65090	0.033972	0	0	0.0317838	729.28	748.866	0	0	0.0783073	0.0308669	0	0	0	0	0	0	9.00109	11.5967	0	0	0	0	0	0	0	0	0	0.486374	0.308421	0.162278	0	0	0.0444795	0.121271	0.0797672	0.0308226	0.234479	1.13153	5.8142	38.3229	136.651	85.8977	138.017	0	0	0	0	0	0	0	0	0	0	0	0.0342284	0
AT1G65110	0.131673	0.201223	0.0831352	0.698296	0.0281462	0	0.0310238	0.438825	0.407737	0.1846	0.0558672	0.154629	0.403767	0.0629408	0.561637	0.0857951	0.187745	0.109951	3.55294	1.06286	0.396697	0.440906	0.131735	0.831804	0.381369	0.674868	0.315813	2.50043	1.8044	1.27208	0.827682	0.362753	0.472771	0.455217	0.480247	0.277131	0.11654	0.0598533	0	0	0	0	0	0.175731	0.587047	0.23359	0.349976	0.390804	0.270345	0.260087	0.209233	0.303225	0.360294	0.206241	0.247416	0.706268
AT1G65113	3.68245	2.0881	12.9921	0.730022	0	0	12.879	0	0	0	0	0	0	0	0	0	0	0	0	0	0	0	0	0	0	0	0	0	3.91347	18.1457	142.162	24.2754	3.0711	0.273229	0.156694	0.276553	0	0	0	0	0	0	0	0	0	0	0	0	0	0	0	0	0	0	0	0
AT1G65120	0.434102	0.439352	0.288512	3.20826	0.26644	0.0836329	0.208312	1.50506	1.62527	0.851915	0.271727	0.44989	1.05119	0.652072	1.70493	0.572178	0.635792	0.563528	4.75137	2.38597	1.56075	2.37908	0.3212	1.42422	0.924709	1.84658	0.538326	5.10196	8.14902	2.14048	1.44483	1.23348	1.33439	1.43432	1.61506	0.883425	0.341198	0.167581	0	0	0	0	0.017415	0.776475	1.19156	0.730938	1.31923	1.09505	0.616815	0.626431	0.444593	0.662196	0.629145	0.722644	0.560255	1.33475
AT1G65130	0.112356	0.0742763	0.0616274	0.554338	0.0193204	0.0438291	0.0486659	0.375434	0.280684	0.0889664	0.122871	0.119417	0.438439	0.340729	0.486409	0.0591032	0.0839845	0.0728391	1.80225	0.399249	1.05538	0.566676	0.21242	0.242596	0.191807	0.42387	0.209091	4.97851	13.5238	3.88505	0.777911	0.445269	0.318386	0.305348	0.415684	0.194763	0.154831	0.0900954	0	0.103006	0.0540703	0.0541186	0.00652457	0.0311298	0.248978	0.223667	0.37626	0.256542	0.255855	0.103533	0.243148	0.201457	0.162936	0.258989	0.299435	0.48291
AT1G65140	0.0484854	0.0944161	0.476281	0.243007	0	0	0.397349	0.123577	0	0.0428856	0	0	0.111666	0	0.104379	0	0	0	0.493122	0	0.115613	0.0639716	0	0	0.0667292	0.127331	0	49.0763	78.8828	1.33153	0.369626	0.176977	0.393741	0.197683	0.284418	0.10111	0	0.0558468	0	0	0	0	0.0238232	0	0	0	0	0	0.122931	0.0433357	0	0.0565973	0.06168	0	0	0.0582818
AT1G65150	12.3282	12.7108	3.93565	130.703	0.0887685	0.124351	0.0714906	5.40941	4.08434	12.46	4.62835	6.25316	6.7966	12.4431	3.80166	3.36237	9.12943	5.67574	138.96	3.69644	65.5298	32.9448	5.68305	10.5028	0.945559	4.00178	5.20943	42.3383	42.8941	43.5088	43.3348	64.1096	47.0944	99.896	86.7602	61.8327	53.8434	54.6011	19.5864	14.9179	10.6565	4.61609	2.65024	9.49397	4.59091	10.1574	11.6038	10.5918	8.01239	8.2421	3.65719	3.74012	3.74195	4.40916	4.5878	4.15715
AT1G65160	0	0	0	0	0	0	0	0	0	0	0	0	0	0	0	0	0	0	0	0	0	0	0	0	0	0	0	20.8931	51.3372	0.41947	0	0	0	0	0	0	0	0	0	0	0	0	0	0	0	0	0	0	0	0	0	0	0	0	0	0
AT1G65165	0	0	0	0.136447	0	0	0	0	0	0	0	0	0	0	0	0	0	0	0	0	0	0	0	0	0	0	0	47.3824	89.0932	1.92809	0	0	0.195884	0	0.171334	0	0	0	0	0	0.285089	0	0	0	0	0	0	0	0	0	0	0	0	0	0	0
AT1G65170	0	0	0	0	0	0	0	0	0	0	0	0	0	0	0	0	0	0	0	0	0	0	0	0	0	0	0	10.4614	22.0686	0.443859	0	0	0	0	0	0	0	0	0	0	0	0	0	0	0	0	0	0	0	0	0	0	0	0	0	0
AT1G65180	0.0166795	0	0	3.13258	0	0	0	0.258228	0.287445	0.13278	0.0491963	0.0871909	0.268825	0.0782848	4.27912	0.310653	0.15158	0	0	1.96093	1.18465	0.415151	0.0512559	1.64481	6.12605	4.6353	0.623245	2.18883	1.1076	1.46309	1.15173	1.65989	1.83657	2.27688	2.03579	1.27268	0.978822	0.912641	0.26921	0.13147	0.307632	0.0695397	0.0777184	0	0.0616029	0.0846426	0.0958785	0.104742	0.0833797	0.145296	0.258071	0.366908	0.234776	0.379899	0.272088	0.576358
AT1G65190	0.126586	8.02416	0	1.29047	0	0.0211254	0.0304912	31.7239	43.0242	90.2474	54.0744	49.9043	38.9086	23.3538	0.793146	27.6446	3.53582	11.6537	0	0.171322	0.0304644	0.0326199	54.4928	36.3115	0.555964	0.319386	22.2519	2.26544	3.76724	5.62939	5.82379	1.27739	1.75384	1.01584	0.892132	1.11646	1.88114	3.8858	0	0	0	0	0	69.1071	147.205	105.485	90.7715	97.1657	61.8945	65.6915	69.1334	71.0777	82.5647	50.2997	46.0975	22.7247
AT1G65200	0	0.0129499	0	0.0935582	0	0	0	0.0339174	0.0459088	0.0233081	0	0	0.0150684	0.0316123	0.186062	0	0	0	0.165711	0.105933	1.40268	0.173756	0.0140418	0	0.124482	0.222319	0.0144972	6.94738	14.0292	1.03427	0.307514	0.0329938	0.0364027	0.0817059	0.0319805	0.0555665	0.0145486	0.029853	0	0.0499393	0	0	0	0.015628	0.0819585	0.0167935	0.0458538	0.0491235	0	0.0118362	0.0139298	0.0152293	0	0.0478263	0.0467714	0.26874
AT1G65210	0	0	0	0	0	0	0	0	0	0	0	0	0	0	0	0	0	0	0	0	0	0	0	0	0	0	0	0	0	0	0	0	0	0	0	0	0	0	0	0	0	0	0	0	0	0	0	0	0	0	0	0	0	0	0	0
AT1G65220	86.864	78.2189	38.4752	106.456	30.7602	34.6474	25.9638	89.7072	89.3531	78.6141	57.1497	64.7094	66.1133	78.685	130.703	88.0189	48.9972	64.3669	117.236	142.987	123.557	84.1766	54.9441	101.213	122.716	149.687	98.9844	113.408	124.235	130.934	119.701	90.9938	85.2579	85.6891	84.1848	70.57	56.568	46.5446	7.92837	11.573	11.3539	5.51551	7.29722	73.7756	74.3172	69.7151	65.7177	69.4367	63.4099	56.3466	64.4568	57.0747	66.5811	65.9312	73.8526	69.655
AT1G65230	8.20198	6.64245	3.48413	29.0882	1.2762	0.599269	0.389033	70.0996	88.2254	133.726	122.064	136.14	85.8255	8.14842	2.65092	143.291	9.5958	49.494	1.24948	1.84343	0.740415	2.03479	163.069	45.1333	1.51179	1.79771	110.588	33.728	40.345	39.6993	32.3555	20.7958	24.3006	54.619	61.5985	67.6038	61.0192	54.2212	1.08568	2.26348	5.34109	1.82541	2.74367	20.8523	169.387	108.344	115.211	136.731	114.052	133.486	109.829	132.148	97.2894	107.689	110.508	105.596
AT1G65240	16.7927	12.5296	62.605	18.2	0.219259	0.0764907	86.9965	0.278637	0.110944	0.0432001	6.72221	5.16042	1.72397	2.50242	0.209218	0.984438	0.960023	1.38684	1.66812	0.27328	9.30304	2.43588	0.827137	0.720009	0.0644384	0.217547	0.888315	5.9764	7.55764	7.95788	22.9553	32.7386	21.0087	10.4588	9.29952	6.23867	6.54489	21.8562	20.3967	15.8495	11.4406	2.74412	3.55333	6.3549	2.64769	3.32071	6.87505	5.23418	5.06958	1.66696	1.74683	0.599644	2.75402	1.72536	1.88506	1.21205
AT1G65250	0.657087	3.34775	0.0978037	6.94688	0	0.0429488	0.157018	2.58469	3.79048	10.0897	13.1953	9.5527	7.35054	9.51657	1.17634	3.56645	0.313821	2.66491	2.84139	1.09789	5.6139	4.7441	3.04377	1.65585	0.961794	1.06716	2.80796	6.81319	6.33788	5.1184	5.29577	2.95123	4.10867	5.89429	5.82476	5.49076	3.59969	3.29585	0.140324	0.10565	0.109279	0.0722008	0.0896979	31.1894	17.4158	19.6274	15.5725	13.0955	12.6442	11.3917	9.68687	7.3264	14.4251	9.70573	9.98283	6.19913
AT1G65260	53.0915	109.675	14.4707	64.3493	31.2127	30.857	2.01046	100.06	129.693	232.675	200.891	200.237	131.855	96.388	34.0104	146.341	44.2376	144.125	53.4531	49.7982	37.2126	56.6145	259.44	114.56	31.3738	33.6648	258.999	83.4478	86.0635	84.9533	72.534	60.2189	67.0381	92.2476	94.18	97.8514	90.0715	79.0232	13.1194	20.3648	31.3441	17.1197	15.4388	98.3644	253.542	196.764	214.094	225.12	216.904	218.239	210.265	216.75	219.807	234.741	249.553	257.866
AT1G65270	36.5137	38.7666	11.3691	76.8183	19.1044	19.6469	0.103001	56.9841	54.2948	49.0941	38.8594	45.0362	52.6337	56.8843	88.5935	45.7513	35.5314	65.7814	90.7973	56.5398	96.4708	62.946	30.6617	59.4452	87.7621	90.9504	51.7258	46.1696	54.5614	55.5192	64.7319	51.7002	58.2	65.7377	61.1938	60.1566	73.7434	72.4318	28.2487	24.8086	34.6826	16.278	15.3825	57.3323	48.3841	57.5782	49.4493	49.5085	42.9677	42.8416	33.8431	37.1639	46.431	43.0876	44.2555	37.3498
AT1G65280	23.4557	22.2248	6.37181	33.3888	19.5075	22.7642	0.495723	38.5309	36.4912	31.5342	18.6691	23.2554	30.5959	28.0765	36.4354	27.3509	34.59	38.6355	52.2006	74.7551	35.947	52.1461	23.1939	43.7863	34.8482	42.9024	40.4803	41.427	38.604	40.2385	34.2117	28.2527	27.8943	27.0377	29.007	21.755	21.5522	15.4623	0.881167	1.12678	1.24282	0.701237	0.58896	29.3506	39.7197	32.6017	30.834	30.4379	27.8924	26.4202	24.9073	23.0886	24.5806	25.4692	28.6032	24.949
AT1G65290	105.535	95.0163	34.2853	274.526	33.0243	41.7029	0.21087	205.647	182.368	117.027	121.352	131.619	207.746	83.5027	434.815	144.47	81.5133	109.413	295.306	232.245	473.693	287.956	130.398	291.725	354.112	424.482	178.809	245.288	208.298	282.721	238.484	192.778	208.984	366.892	366.292	356.314	232.379	208.223	120.853	120.544	109.106	60.384	33.3471	104.586	193.226	213.744	202.234	200.642	158.074	170.482	164.331	192.671	163.356	219.694	228.726	279.683
AT1G65295	20.1087	16.6283	6.13724	54.8425	0.348449	1.20309	0	12.7569	16.55	24.716	17.573	14.5931	16.7448	4.10758	8.93913	20.3789	5.44908	12.4751	7.49523	9.75038	5.46689	22.7104	17.1108	19.6471	8.51824	8.70819	15.598	49.0642	51.0976	56.2619	56.3021	39.4572	44.204	76.5413	99.1224	93.4971	113.533	79.419	11.642	5.8	7.35526	2.76482	2.61233	6.23448	20.9494	17.6112	29.1463	29.7845	35.1157	40.9935	33.4371	60.2958	39.9677	32.2753	32.8283	22.9656
AT1G65300	0	0	0	0.90909	0	0	0	0	0	0	0	0	0	0	0.168247	0	0.0644389	0	0	0	0	0	0	0	0	0	0	0.528693	0.529475	0	0.0684802	0.132745	0.653842	3.53074	4.75972	5.60022	19.5759	30.7806	8.6452	0.211537	0	0	0	0	0	0	0	0	0	0	0	0.0642249	0	0	0	0.13035
AT1G65310	2.73824	0.0845951	0.387068	0.214959	0	0	0	0	0	0.038214	1.22738	3.6923	33.6197	0	64.9809	0.144396	0	0	0.484568	0.652201	0.201101	0.0557856	6.44747	117.155	294.902	62.5471	38.0235	1.24904	1.21782	2.41803	1.583	2.11715	0.835164	0	0	0.0465532	0.443981	0	0.346233	0.697628	1.25996	0.590626	1.21409	0.0532965	0	0	0.516385	0.0561895	2.22016	10.1186	5.76796	16.1005	12.9418	2.94385	2.33444	0.1603
AT1G65320	20.6223	20.3712	7.9363	16.3068	7.58127	11.159	1.84658	23.6756	26.5913	31.9645	15.4053	17.3816	20.0584	20.257	15.3068	24.871	19.3021	29.8388	21.0348	16.9665	8.41719	18.7088	15.1987	23.7451	17.0757	15.7359	16.0348	18.2755	16.9301	18.2688	20.5263	19.376	15.746	15.9473	16.38	17.4604	22.5919	21.6909	2.86709	3.19513	2.85295	1.29086	1.67195	16.0862	27.6573	18.9305	20.6853	22.9557	18.1621	18.8066	15.6843	22.7404	17.0939	14.6427	13.6573	14.306
AT1G65330	0	0.0400085	0.0376201	1.87861	0	0	0.395308	0	0	0	0.0401992	0.300976	0.191077	0	0.416329	0	0.207481	1.08498	0	0.0485899	0	0	0	1.72415	0.412335	0.504437	0.0467393	0.060104	0.326255	0.102024	0	0.0525249	0.810235	7.62975	10.4405	11.9112	46.2078	48.3102	7.64366	0.431039	0	0.0615339	0	0	0	0	0	0.0542229	0	0.0381764	0.271756	0.151877	0.388552	0.209407	0.0511321	0.0524703
AT1G65340	0	0	0	0	0.0213438	0	0	0	0	0	0	0	0	0	0	0	0	0	0	0	0	0	0	0	0	0	0	0	0.0717967	0	0	0	0	0	0	0	0	0	0	0	0	0	0	0	0	0	0	0	0	0	0	0	0	0	0	0
AT1G65342	0	0	0	0	0	0	0	0	0	0	0	0	0	0	0	0	0	0	0	0	0	0	0	0	0	0	0	10.1	82.4098	92.7685	13.4876	0	0	0	0	0	0	0.195374	0	0.34888	0	0	0	0	0	0	0	0	0	0	0	0.199369	0	0	0	0
AT1G65346	0.159975	0.36419	0	0.164157	1.64829	2.18243	0	0.24133	0	0.794901	0	0	0.200869	0	0	0	1.84881	0.426743	0.378679	0.610526	0	0	0	0.452565	0	0	0	1.13577	0.467449	0.607678	0	0	0	0	0	0.531283	0	0.431822	0	0	0	1.74878	0.733072	0.221844	0.236399	0.252021	0	1.0106	0	0	0	0	0	0	0	0
AT1G65349	0	0	0	0	0	0	0	0	0	0	0	0	0	0	0	0	0	0	0	0	0	0	0	0	0	0	0	0	0	0	0	0	0	0	0	0	0	0	0	0	0	0	0	0	0	0	0	0	0	0	0	0	0	0	0	0
AT1G65350	0	0	0	0	0	0	0.106284	0	0	0	0	0	0	0	0	0	0	0	0	0	0	0	0	0	0	0	0	0	0	0	0	0	0	0	0	0	0	0	0	0	0	0	0	0.103007	0	0.0553757	0	0	0	0	0	0	0	0	0	0
AT1G65352	0	0	0	36.7584	0	0	0	0	0	0	0	0	0	0	0	0	0	0	0	0	0	0	0	0	0	0	0	0	0	0	6.97767	25.8957	30.3616	7.16493	0.685265	0.30684	0	0	0	0	0	0	0	0	0	0	0	0	0	0	0	0	0	0	0	0
AT1G65360	0	0	0	0.135086	0	0	0	0	0	0	0	0.283313	0.0773319	0	0	0	0	0	0	0	0	0	0.0725522	0	0	0	0	0	0	0	0	0	0.193767	0.574989	0.325837	1.09212	4.51406	6.47509	0.539218	0	0	0	0	0.75273	0.0861963	0.178519	0	0	0	0.24736	0.365971	0.652492	0.537728	0.677109	0.735939	0
AT1G65370	17.1698	7.05124	5.81338	558.914	0	0.0243061	0.144537	173.164	157.1	13.4013	5.50644	19.8754	97.5364	12.5524	46.5985	133.501	17.3278	6.05485	311.162	172.211	149.254	129.275	4.38175	57.7169	5.75262	22.6589	24.2579	477.642	310.208	342.758	198.523	268.643	223.916	441.643	416.688	239.132	31.6188	10.2489	2.98954	2.7194	1.71442	0.568308	0.703044	1.60572	24.2406	10.6796	31.5978	29.1446	19.7011	23.3025	26.3381	56.9369	33.9985	71.3943	71.4983	73.8765
AT1G65380	2.60537	2.25207	0.643246	10.5269	2.57498	4.19216	0.016515	7.13893	6.48096	7.66342	2.59405	3.24052	5.15923	5.09161	5.09862	4.61457	4.01076	3.61589	21.8119	5.50174	4.60736	9.07575	2.22515	4.72638	3.00076	4.28699	3.15903	9.00423	9.24024	8.55691	8.54551	6.9644	6.89895	10.4443	9.27502	8.57584	10.6937	11.1118	3.91337	3.23998	5.50771	3.33039	3.43505	6.76805	5.01192	5.5263	4.94716	5.21645	3.61002	4.29369	3.22074	3.50662	4.51318	5.31361	5.10381	4.33019
AT1G65390	61.742	161.202	3.51849	14.34	0	0.046223	0	0.0726091	0	0.486385	57.2364	21.5919	35.8855	0.24297	0.582004	0.289701	8.31343	3.28047	0.621645	0.067103	0.0702773	0.15223	53.8129	1.25925	0.734742	0.274401	25.8763	87.9435	89.7196	55.9252	19.5982	10.6391	6.28298	0.110834	0.233147	0.309315	1.24165	0.153281	0.245964	0.668302	1.3884	0.268966	1.88209	55.9444	4.10517	8.30546	15.0865	7.02579	15.9391	13.0785	12.9469	2.31338	46.3213	47.7256	58.2686	24.9353
AT1G65410	38.1045	39.0685	10.8347	48.1839	30.9579	30.7187	0.383507	25.1488	28.701	54.0168	27.5348	30.1848	29.8633	24.6831	17.0858	34.2842	21.5092	42.4807	37.6801	19.1024	15.3748	31.7624	18.1839	27.8438	11.7229	16.2559	28.4523	47.2218	47.2676	43.7052	42.2151	37.6166	43.1679	38.2841	42.1273	40.8664	35.1476	30.5734	4.76118	7.93201	12.92	5.39372	6.50366	34.9936	38.2527	36.9575	37.2718	35.7669	35.7608	33.7437	30.706	36.6107	40.2288	42.4495	45.4088	50.0806
AT1G65420	2.93722	3.98576	0.892555	9.09641	0.438248	0.429736	0.105254	7.23817	6.96466	15.8651	7.95768	7.10457	6.20133	3.10551	3.99346	9.00958	5.45344	8.54614	4.01371	3.40226	5.1261	5.7473	6.33468	6.8891	2.39669	3.28595	7.86964	9.56663	11.3085	11.7495	8.09175	7.58052	9.60161	10.817	12.1791	11.3057	11.236	9.67667	2.67168	2.76882	3.93132	1.60489	1.71122	2.69288	10.5892	8.59299	13.735	14.7287	11.9658	11.7648	13.2621	15.5522	13.5333	11.7404	12.3405	11.8546
AT1G65425	0	0	0	0	0	0	0	0	0	0	0	0	0	0	0	0	0	0	0	0.158171	0.306319	0	0	0	0	0	0	0	0	0	0	0	0	0.156582	0.508686	0.624375	0	0.701453	0	0	0	0	0	0	0	0	0	0	0	0	0	0	0	0	0	0
AT1G65430	43.3779	48.7308	43.9622	28.1919	13.7038	13.2213	43.7766	34.3627	35.7397	34.7449	15.9321	23.9158	30.1417	43.7627	25.9012	23.7692	26.851	37.8291	41.3448	27.8581	29.0094	33.474	11.002	20.965	33.4104	27.6951	14.6818	28.2838	27.861	30.3868	40.6237	40.4708	43.0267	26.5264	26.5961	23.354	20.0832	18.2448	1.45693	1.61163	3.02319	1.51116	1.75633	24.2619	27.3829	30.1063	26.8267	28.6116	25.2565	19.4723	18.1647	16.6261	18.9898	18.0257	18.2192	21.8244
AT1G65440	35.3958	36.518	19.6394	63.4334	11.2058	18.1381	8.77136	44.8815	41.917	25.2764	15.4569	23.6245	29.3151	44.4737	34.1686	31.8166	62.6057	51.6133	101.952	92.155	87.8218	96.0781	18.7557	30.0741	37.3531	47.0778	29.33	65.5477	60.0935	68.5865	67.7736	57.6868	59.7523	36.7095	44.1939	28.9546	30.2203	17.3071	1.15227	1.11439	1.5599	0.677521	0.697032	39.1296	34.2085	31.13	29.8279	31.1051	27.2334	28.7136	21.3183	21.6956	31.0499	29.0232	29.4922	32.5797
AT1G65450	14.1541	3.80118	0.871961	53.8292	0	0	0.0435813	0.175641	0.130564	4.33564	0.903685	0.832934	0.495479	0	0.0490383	42.3189	0.178389	1.90864	0.0596314	0.190796	0	0.185988	0	0	0	0.0230292	3.03042	8.85811	12.7629	19.9657	45.0618	75.0678	51.4863	28.0051	43.6002	71.7918	105.197	54.1499	0.0582857	0.0438882	0.155739	0	0	0.164628	0	0	0.0531069	0.115729	0.269297	0.151996	0.345625	0.320176	0.470783	1.18811	1.25011	4.16931
AT1G65470	1.2235	1.04889	0.459636	16.7057	0.0839482	0.0542249	0.0691799	4.73074	4.30315	2.30583	2.89591	3.64432	5.547	0.665951	10.8523	4.22909	2.51645	1.63227	48.3299	8.47864	27.3248	10.7056	4.6696	8.79302	8.16654	14.4351	8.78166	10.9148	12.1056	10.4198	6.40282	6.46942	8.45273	18.0366	17.7552	10.8389	8.10499	7.1158	0.576557	0.838794	0.53468	0.461709	0.110701	3.84298	6.28155	5.82636	6.14809	5.8286	5.87274	5.85357	7.04164	6.74495	9.08183	9.50188	9.79674	8.99423
AT1G65480	10.8754	141.133	33.7555	64.5815	0.038415	0	0	1.56866	1.409	230.313	2.93743	1.11677	0.302245	2.97869	0	903.825	2213.52	598.197	0	0.528531	0	0	4.4061	0	0.0664141	0	1.79536	33.8293	12.1743	12.4603	8.18684	35.4962	35.5052	133.69	205.552	300.422	411.546	465.304	2.83816	4.11943	3.25814	1.43543	0.716632	5.13638	5.04072	9.58705	11.9373	7.64132	5.96454	5.7461	0.746602	1.20494	1.93595	1.2506	1.34476	0.659226
AT1G65481	0.0454736	2.49467	0	3.15449	0	0	0	0.0587233	0	0.0410082	0.334117	0.201834	0.218437	2.18588	3.50299	0	0.704976	0	8.28818	3.91462	0	0	0.159864	0	3.96063	7.90655	0.110946	0.445444	0.232001	0.108532	0.234436	0.286351	1.06365	0.574097	0.159443	0.24404	0	0	0	0.0933915	0.0996469	0	0.349428	21.2897	2.62546	2.78675	0.162906	0.355298	0.059029	0.209865	0.199591	0.278893	0.429583	0.813507	1.07019	0.342912
AT1G65483	0	0.0560071	0	0	0	0	0	0	0	0.101792	0.0837354	0.265777	0.130373	5.06263	0	0	0	0	0	0.169896	0	0	0	0	0.812547	0.77448	0.0796657	0	0.0954572	0	0	0	0.0392095	0	0	0	0	0	0.0767659	0	0	0	0	38.1372	2.67239	2.99886	0.233306	0.288712	0.182953	0.127509	0.329454	0.0332795	0.25856	0.208512	0.135642	0
AT1G65484	0	0.33215	0	0.383358	0	0	0	0.510936	0.244911	0.513552	6.28838	7.71021	7.43354	0.732246	9.93842	0	0.705152	0	1.58931	1.42989	0	0.0949461	2.51629	2.55043	5.93548	9.94846	1.1905	0.183829	0.0947547	0.0896693	0	0	0.20231	0	0.175496	0	0	0	0	0	0	0	0	47.0801	13.3993	20.4309	3.58905	3.32684	0.797015	1.64307	1.17909	0.891088	0.79097	1.92432	0.99199	0.716289
AT1G65486	0	11.7381	0	14.8269	0	0.0990242	0	36.6071	29.9825	19.2256	137.204	100.3	121.129	3.96822	14.7109	37.9628	54.714	60.3967	1.709	0.310341	0.215738	0	79.4104	20.2303	7.59668	15.8912	22.2439	16.3898	28.1248	26.6358	14.8356	3.11896	5.13417	6.862	3.9417	4.87305	2.24415	3.19036	3.91024	20.9267	17.5003	3.35758	6.79891	305.399	140.516	128.67	79.9956	64.6099	34.8914	42.3143	32.9738	12.2362	41.5612	56.3435	60.438	43.5603
AT1G65490	5.67082	115.664	1.22887	80.7949	0.0957789	0.317458	0	125.428	141.586	274.182	905.201	545.626	334.413	78.3254	2.18816	201.638	80.379	295.329	2.28126	0.155757	0	1.59114	550.62	54.4063	0.19159	4.8666	107.495	81.3827	137.306	137.856	52.7497	14.6965	23.8523	21.0694	22.5029	52.1151	33.8712	32.2474	4.15788	9.44288	10.314	1.23932	1.68627	482.753	899.864	687.054	530.678	603.209	356.785	363.486	239.658	80.6186	204.945	245.613	254.889	108.96
AT1G65500	1.71803	35.5161	0.114788	29.0996	0.044684	0.0993382	0	20.0039	18.5778	20.7521	42.8443	44.7902	26.2232	29.1575	11.3028	0.350191	11.1967	0.477695	7.76612	3.99549	1.61831	8.62003	3.08148	1.73167	0.931025	0.886889	2.72224	6.15093	6.95013	6.60828	5.82978	2.48757	21.0904	17.5876	10.9061	5.52602	1.45085	2.11947	2.10125	1.46451	0.417244	0.66918	0.281862	293.452	37.8523	64.6921	21.1868	22.6861	12.8906	7.83314	8.45176	7.02176	12.1238	16.2293	15.1987	42.3858
AT1G65510	19.8116	66.6167	4.45811	13.2425	7.04054	7.96247	0	5.93986	5.13807	4.85832	19.2852	13.6326	13.5122	202.525	112.496	1.04701	12.8645	3.64371	123.807	125.83	23.7043	343.741	3.58982	13.441	48.5246	46.574	1.80562	8.67995	9.40639	7.61275	6.59646	3.35791	11.195	10.052	10.9846	5.71586	3.52859	1.16991	0.605547	0.501094	0.789055	0.538123	0.554187	254.467	106.117	55.6107	37.4091	27.2473	8.68915	5.34926	4.7038	0.920353	13.5983	7.46336	7.76436	1.5771
AT1G65520	12.7611	18.3161	6.10415	14.8866	7.75764	17.1024	1.4869	21.5667	18.8219	15.7429	16.3662	11.9336	11.0941	26.0482	28.7385	15.3434	20.7375	26.4222	26.2722	18.6529	11.15	12.2009	8.23327	18.57	38.0538	27.2459	8.30683	11.9713	9.62361	10.7546	12.9982	12.0098	12.2408	11.9171	12.0408	12.8916	14.0625	16.9891	5.23653	3.17688	3.07259	2.04432	2.48271	32.6254	17.9655	18.1557	17.173	14.471	12.104	11.8165	9.01342	7.93269	8.06691	7.44775	6.32153	5.18287
AT1G65540	30.9868	42.5484	9.315	39.1295	8.75405	7.04774	0.28177	49.4499	50.5999	65.9251	43.9784	55.9624	58.3229	67.7281	51.5306	40.473	27.4234	47.1109	44.2359	48.0217	20.5276	41.5642	24.6456	45.1304	66.8222	65.0305	34.5928	43.6662	37.401	38.9422	43.7164	33.2127	35.8576	29.7102	31.8638	25.3467	23.9354	17.6521	0.779464	0.516673	1.24668	0.674044	0.52394	94.9788	93.4141	86.4508	72.397	68.7	60.8207	55.4865	41.649	46.4198	50.5188	46.1593	47.9381	46.8001
AT1G65541	0	0	0	0	0	0	0	0	0	0	0	0	0	0.244625	0	0	0	0	0	0.23312	0	0	0	0	0	0	0	0	0	0	0	0	0	0	0	0	0	0	0	0	0	0	0	0	0	0	0	0	0	0	0	0	0	0	0	0
AT1G65550	0	0	0	0.147556	0	0.0199457	0	0.0312439	0	0.0662962	0	0	0	0.116834	0	0	0	0	0.0815585	0	0.0582114	0.0639074	0	0	0.0665276	0	0	0	0	0	0.158228	0.212176	0.167599	0.077279	0	0	0	0.085937	0	0.147703	0.102354	0.0340725	0.0551331	0.473441	0.0305789	0.126321	0	0.0312965	0	0	0	0	0	0	0	0
AT1G65560	16.3294	9.81261	3.1092	26.2852	6.74119	7.27324	0.173106	11.1273	8.64676	6.06152	3.2674	3.4916	5.30248	4.08614	8.43206	9.36668	7.30086	7.63881	13.1317	5.85871	15.7818	11.1069	2.94447	6.73101	7.35824	8.45227	3.83428	56.709	83.9817	22.4036	22.8429	17.4852	16.1034	16.2945	17.1365	13.599	17.9794	19.2786	6.71703	6.14418	6.70747	2.60863	3.25018	3.51622	6.58938	6.49294	6.43274	6.0724	5.57235	4.54712	3.56542	3.439	6.57633	5.42064	6.14918	5.93621
AT1G65570	0	0	0	0	0	0	0	0.36174	0.130909	0	0	0	0	0	6.17576	0.407904	0.184802	0.336721	0	1.83552	0	0.0367447	0	0.0350904	22.9861	0.392845	0	0	0	0	0.0375104	0	0	0	0	0	0.0315161	0.129177	0	0	0	0	0	0	0	0	0	0	0	0	0	0	0	0	0	0
AT1G65580	39.1055	39.4436	12.3972	28.597	9.11279	10.4729	0.969555	28.7707	29.7189	24.216	14.4071	20.2722	21.3911	42.5587	23.6361	28.1368	26.1495	40.3337	30.6385	25.4985	14.8807	26.4871	12.2585	18.8394	29.9606	27.23	17.0774	34.0657	30.8979	29.638	31.4638	28.4378	34.1094	18.151	20.0267	17.3905	20.0647	13.626	0.79123	0.834728	1.36729	0.531532	0.698051	31.4951	27.4212	24.9682	26.4158	28.7984	26.0522	21.7613	19.8135	17.4887	22.2176	18.6849	18.583	19.4947
AT1G65590	78.925	49.1099	38.1024	20.245	0	0.0399029	39.8833	17.3649	18.5989	26.4077	7.29693	8.15772	20.3909	5.71366	29.4121	22.5983	7.6184	35.9013	0.400667	17.5076	1.67729	4.18205	29.146	12.0551	50.2392	26.4181	17.6565	26.2517	33.2541	36.9403	41.9916	32.8986	34.566	21.9583	23.9906	23.1574	30.5625	32.868	4.69043	2.63024	4.28629	1.6579	1.47106	9.82705	24.9089	20.4989	28.1289	30.0103	28.3351	30.3118	16.5832	18.8329	16.8814	23.9907	22.7053	12.0305
AT1G65610	8.15771	29.3544	1.79866	0.585446	0.811771	0.734237	0	0.0206451	0.0367595	0.0857402	0.424495	0.51932	0.129171	25.5661	31.1358	0	0.0841277	0.0172933	10.8616	27.3076	3.51528	0.0995928	0.0162652	0.506652	100.323	40.8661	0.100601	0.604114	0.0803971	0.0756409	0.814385	0.724308	3.72352	0.033296	0	0.221236	2.81219	2.28363	0.083026	0.0929751	0.19295	0.190596	0.566264	30.7773	2.59518	11.5152	0.991929	0.631688	0.441958	0.0979477	0.215287	0.0932587	0.719077	1.06572	0.659901	0.0972158
AT1G65620	61.4336	36.777	7.08367	5.43155	0	0.0274882	0	0.412708	0	2.45387	0.502039	0.678958	11.107	0.455977	0.815305	0	4.95089	3.32333	1.15329	0.974506	35.7849	0.217865	0.364698	5.45276	0.493853	1.15621	2.72249	18.6622	53.9272	31.1146	7.89652	10.6953	19.262	4.13525	3.66377	4.2918	4.87844	6.28128	0.576917	0.783234	2.35212	1.08492	1.88836	0.302758	1.3583	1.66324	1.4812	1.34971	1.57751	1.04593	0.525752	0.687106	0.794952	1.67948	1.80038	2.79707
AT1G65630	0.0487121	0.143221	0.0452613	0.0976426	0	0	0	0	0	0.0214453	0.0238141	0	0	0	0	0	0	0	0	0	0	0	0	0	0	0	0.0266185	0.439805	0.279644	0.651484	0.223343	0.278052	0.135746	0.0255949	0.0293373	0.0516274	0	0.0564438	0	0	0	0	0	0	0	0	0	0.0305388	0	0	0	0	0	0.0296901	0	0.0884959
AT1G65640	0	0	0	0	0	0	0	0	0	0	0	0	0	0	0	0	0	0	0	0	0	0	0	0	0	0	0	0.0751781	0.11052	0.175216	0	0	0	0.061216	0.071173	0.307553	0.394301	0.639675	0	0	0.058874	0	0	0	0	0	0	0	0	0	0	0	0	0	0	0
AT1G65650	24.381	30.6259	6.27521	57.8671	36.349	38.6296	0.935071	33.1042	30.7858	41.8199	25.7419	27.44	29.2248	25.2512	44.5101	26.7634	17.7661	31.993	74.0699	40.3717	67.5136	51.2053	20.7942	34.3533	31.8759	45.5199	30.2118	52.1562	55.1942	56.2875	43.0733	37.7398	44.6059	56.7566	48.7797	41.0733	43.3436	44.6674	16.7304	19.351	22.1181	10.1499	11.632	29.9029	32.6003	32.633	28.8187	31.9577	26.3887	27.2051	28.2155	28.9997	32.1471	34.3146	34.4366	36.7056
AT1G65660	62.0101	75.4106	25.8757	54.3308	57.6001	64.0002	11.2803	54.6217	51.052	60.1859	31.1936	36.8175	38.4698	119.195	41.7737	39.4101	62.6413	89.1089	102.442	90.7163	88.2395	104.453	29.2704	56.5356	38.1777	48.5818	48.237	68.4411	60.167	72.5516	67.3335	54.283	62.5502	38.6076	41.507	34.0024	37.2835	35.0894	2.83901	3.74774	4.61325	2.29828	2.75807	29.5351	43.3074	36.1499	37.8293	37.5779	31.2659	29.0248	27.6084	26.7106	28.2606	30.9371	32.2033	41.3657
AT1G65670	0	0	0	0.159818	0	0	0	0.0340756	0	0	0	0	0	0	0.989029	0	1.28835	0	0	0.310256	0	0	0	0.268258	0.146321	1.78453	0	0.0678947	0	0	0.103347	0.49739	0.255553	0.0542816	0.0314302	0	0	0	0	0	0	0	3.34598	0	0	0	0	0	0	0	0.0273536	0	0	0	0	0
AT1G65680	0	0	0	0	0	0	0	0	0	0	0	0	0	0	1.34716	0	0.0456136	0	0	1.90274	0	0	0	0.356082	0	2.10869	0	0	0	0	0	0	0	0	0	0	0	0	0	0	0	0	0	0	0	0	0	0	0	0	0	0	0	0	0	0
AT1G65681	0	0	0	0	0	0	0	0	0	0	0	0	0	0	0	0	0	0	0	0	0	0	0	0	0	0	0	0	0	0	0	0	0	0	0	0	0	0	0	0	0	0	0	0	0	0	0	0	0	0	0	0	0	0	0	0
AT1G65690	8.88382	71.0244	3.26715	4.91286	0.096609	0.322959	0	0.386477	0.494848	4.34427	24.4577	10.5646	7.63963	169.173	87.8841	0.370177	21.8799	9.88191	5.36797	11.396	3.5636	46.9708	0.726418	6.49225	87.4701	83.7814	0.362925	4.13666	3.0312	2.48217	7.33214	5.56367	13.5678	2.27129	1.19512	1.02846	0.821702	1.75722	0	0.13223	0.558317	0.570435	0.762703	523.921	58.825	94.1429	16.4022	10.3505	8.12307	3.9533	4.53025	2.55526	16.4964	11.6768	8.84005	5.46191
AT1G65700	15.3041	16.2032	6.61008	49.6832	19.7056	17.0124	2.09976	32.6586	30.4121	24.9512	15.1195	14.5785	24.536	11.0076	40.0378	19.7902	17.5857	24.0944	75.9824	36.1786	123.646	63.6933	12.8955	37.7323	27.7259	48.3097	22.558	43.4825	43.4398	45.1646	39.829	37.5605	38.6844	54.3366	49.2196	40.4297	31.701	31.1676	15.0774	13.8033	11.9113	3.93507	2.83766	18.6378	21.0566	26.0426	24.7377	23.2133	23.2789	19.0752	21.2689	19.562	24.8489	27.7032	31.2434	35.5799
AT1G65710	0.319836	0.35864	0.0216344	7.77605	0	0.121046	0	1.18756	1.23333	0.220335	0.265886	0.334329	1.14918	0	8.422	2.8085	0.319433	1.27688	2.58854	3.43698	14.8833	1.09715	0.527441	7.20613	3.58558	9.44907	3.35449	6.38087	7.13426	4.95144	2.46524	3.36694	4.08555	10.1722	8.46254	6.54118	1.64949	3.16246	5.81457	5.08348	4.42351	2.12136	0.864913	0.0300052	0	0.159201	0.40681	0.218994	0.477604	0.69366	0.375072	0.527303	0.640144	1.39445	1.91848	5.13973
AT1G65720	224.506	222.664	119.357	119.833	78.8962	104.762	89.1159	162.332	168.381	134.779	122.286	116.732	127.571	255.933	155.975	117.495	214.54	363.602	151.444	134.995	120.504	153.722	69.0895	115.612	213.822	134.29	104.245	100.12	116.204	105.326	123.761	137.779	154.716	104.399	100.231	107.136	164.128	177.821	71.4981	91.2837	87.5747	46.553	37.0011	215.464	117.202	124.511	105.175	108.747	99.5291	91.0972	78.7211	81.9672	88.1355	76.9569	72.5672	69.8836
AT1G65730	69.2218	111.531	17.445	19.5732	16.1539	19.5483	0.0896084	1.06332	1.5764	0.603132	0.16231	0.0283737	0.153722	16.226	2.19678	2.40502	39.1278	73.1109	6.51413	3.61884	11.5177	9.53117	0.366937	0.0789778	2.33597	2.17748	0.352006	20.8263	28.27	24.8461	40.9779	21.9921	26.628	11.502	11.84	11.5422	19.7191	13.3848	3.33866	5.36835	9.33055	4.16982	5.71089	12.1916	1.99618	2.99924	0.362733	0.463387	0.285995	0.0589473	0.0842656	0.0641153	0.17505	0.543501	0.462318	0.280893
AT1G65735	0	0	0	0	0	0	0	0	0	0	0	0	0	0	0	0	0	0	0	0	0	0	0	0	0	0	0	0	0	0	0	0	0.920964	0	0.772065	0	0	0	0	0	0	0	0	0	0	0	0	0	0	0	0	0	0	0	0	0
AT1G65740	0	0	0	0.791075	0	0	0	0	0	0	0	0	0	0	0	0	0	0	0	0	0	0	0	0	0	0	0	0.0413968	0.0862653	0.0398889	0	0	0.370433	0.687618	0.39356	0.397432	0.684521	0.522614	0	0	0	0	0	0	0	0	0	0	0	0	0	0	0	0	0	0
AT1G65760	0.566268	0.282958	0.997975	0.0700934	0	0	1.06751	0.507892	0.889375	0.318536	0.208255	0.147025	0.20846	0.43695	0	0.576635	0	0.118943	0	0	0	0	0.0736085	0	0	0	0.0388621	0.323804	0.940777	1.14546	0.524119	0.411103	0.402472	0.0784351	0.0878027	0	0.165541	0.130783	0.388497	0.0723499	0.149156	0	0.0428893	0.406327	2.60459	1.14771	0.738161	0.621152	0.366333	0.160877	0.0382293	0.0868885	0.192671	0	0	0.0451391
AT1G65770	0	0	0	0.46334	0	0	0	0	0	0	0	0	0	0	0	0	0	0	0	0	0.127407	0	0	0	0	0	0	0	0	0	0.0482866	0.0929543	0.152619	0.395521	0.314049	0.323264	15.0511	15.3746	0.0969348	0	0	0	0	0	0	0	0	0	0	0	0	0	0	0	0	0
AT1G65780	0.0662803	0.0783967	0.610658	0.296691	0.00965339	0	0.757151	0	0	0	0	0	0	0.0320181	0	0	1.78444	0.399423	0.0299941	0.0302593	0	0.0173356	0	0	0	0	0	1.64515	4.3328	1.70281	0.614997	0.39361	0.236975	0.192164	0.192372	0.167876	0.204398	0.271733	0	0.0253165	0	0	0	0	0.0330751	0	0.0310322	0.0166829	0	0.0118973	0.0140484	0	0.016988	0	0	0.0160601
AT1G65790	0.0779138	9.10971	0.0132745	1.09808	0	0	0.0171059	6.15998	7.41549	24.4724	48.547	57.3515	18.5282	5.88393	0.113069	3.85397	16.5657	21.5016	0	0.143351	0.41842	0.249572	0.613778	0.100138	0	0	0.463484	1.82742	2.666	2.90569	2.18521	1.62838	1.26309	0.0471506	0.0757803	0.176678	0.16617	0.317569	0	0	0.0284771	0	0	40.6977	18.4381	24.5186	39.5512	27.5818	37.4873	31.8477	35.4156	14.5626	50.3796	20.5093	23.6745	11.7756
AT1G65800	0.161979	17.2088	0.0714871	1.6832	0	0.0328135	0.0771841	21.4151	28.8956	82.5644	66.6243	88.109	42.5043	52.6845	0.545566	18.2758	30.2511	50.3112	0	0.26664	0.0329669	0.311068	27.8624	2.75564	0.276379	0.398473	11.6744	1.41042	2.71871	3.94982	5.10996	2.59164	3.41202	1.03022	0.669402	0.712948	2.15565	4.05817	0	0	0.0513134	0.0857105	0.00734319	136.319	94.6899	94.4407	81.4866	86.6504	75.3576	69.3959	69.7232	51.5745	92.9902	41.3658	42.218	17.2313
AT1G65810	0.272935	0.0422358	0.028705	0.848615	0	0	0	0.599086	0.516687	0.0252139	0	0.0318834	0	0	0.0499952	0.338422	0.0823416	0	90.8371	0.279496	0	0	0	0	0	0.0186888	0.051895	1.25278	4.07081	1.96387	0.534287	0.797148	0.584762	0.67589	0.687683	0.447143	0.909592	0.398626	0	0	0	0	0	0	0.0352748	0	0	0.0194736	0	0.0256952	0.0166364	0	0.0198973	0	0.0555532	0.0682679
AT1G65820	333.433	401.645	63.3214	116.957	210.705	245.012	0.111899	143.739	120.691	317.956	162.456	169.171	171.144	617.552	314.008	74.1276	123.938	192.729	251.31	194.282	198.043	300.768	63.8319	198.179	498.125	338.445	90.3052	153.876	154.124	123.336	127.051	120.005	180.15	86.507	82.9882	90.2593	95.3448	104.517	30.1576	27.4462	34.239	19.8011	31.4131	581.399	366.607	473.281	284.296	271.649	204.65	160.597	148.815	134.458	170.381	153.365	136.406	120.918
AT1G65840	120.026	64.9467	146.376	31.8538	3.72842	5.03529	132.492	11.8155	11.2626	21.7252	37.9598	53.3378	57.5784	302.93	81.3966	23.8449	5.43559	5.08739	192.547	43.2061	58.7297	25.7859	25.9475	166.342	227.573	133.595	26.1893	46.5662	62.3402	53.7643	65.9621	94.0915	68.7648	22.8571	21.8485	18.1791	18.5817	27.2605	8.59888	6.9391	11.2841	4.82236	8.96565	189.475	30.3876	35.1235	48.6804	40.3639	40.1091	38.0911	28.5959	39.594	33.2699	33.5315	31.043	45.3749
AT1G65845	2.69577	24.5486	1.419	42.2742	0	0.0494742	0.0842767	9.04501	12.0571	26.537	227.909	217.329	139.155	11.0832	145.425	0.427941	5.13317	0.734218	84.379	51.4856	38.6428	85.3155	45.0512	54.3665	105.993	140.509	61.787	7.52354	6.41021	6.43695	5.77709	4.09579	12.82	10.2271	5.04229	3.85704	0.77274	0.974415	0.174153	0.638835	1.06293	0.619713	0.501123	431.087	177.065	173.817	98.9904	74.698	40.4278	36.4236	38.7033	28.7177	71.9792	51.1258	62.7402	58.6126
AT1G65850	0.0139079	0.0875715	0.0128281	0.069603	0	0	0	0.0176798	0.0159463	0.110279	0.464446	0.128155	0.187652	0.0423257	1.2247	0	0.0724193	0	0.092925	0.227786	0	0.23181	0.0124186	0	2.48115	1.36904	0.0151587	0.213245	0.120899	0.0449125	0.104553	0	0	0.0258815	0	0.012188	0	0	0	0.0263347	0	0	0.00812449	2.36982	0.615723	0.48273	0.269451	0.20621	0.118279	0.155231	0.220304	0.111127	0.283433	0.295202	0.299243	0.139415
AT1G65860	0.507069	6.2577	0.274082	0.485282	0.0154898	0	0	162.289	77.335	98.2209	24.7352	47.6669	229.627	5.54667	2.94299	0.355101	117.475	78.0081	0	0.0954028	0	0	16.0748	81.2895	0.586022	2.00996	11.7051	1.10111	0.0545481	0.0772595	0.279176	0.459389	0.791629	0.159477	0.208002	0.115703	0.457916	0.483727	0	0.0422184	0.1319	0.240812	0.854878	38.7857	18.4228	47.1162	52.8697	79.6449	50.2329	29.1178	9.5062	9.01708	10.2845	11.6878	6.81669	2.83833
AT1G65870	0.23146	0.149934	0.24901	0.57007	0	0	0	0.640383	1.05982	0.882887	4.30776	1.72962	2.969	0	0.12424	6.27511	0	0	0	0	0	0	7.25177	2.83159	0	0	2.40467	0.543589	0.874235	0.877465	1.04262	0.192394	0.732878	0.598085	0.694463	1.79385	1.26901	0.875923	0	0.0737392	0.155161	0.208994	0.263985	1.05653	4.03628	3.52919	2.45238	3.99981	2.38771	2.82493	2.1137	1.02725	1.97157	2.32234	2.3923	1.24946
AT1G65880	0	0	0	0	0	0	0	0.187719	0.415187	0.0163811	0.0543278	0.133358	1.58302	0	0	0.0200513	0.515555	0.251623	0	0	0	0	0.0186839	0.527849	0	0	0.114102	0	0	0	0.0235985	0	0	0	0	0	0	0	0	0.685644	5.61523	5.70491	13.4054	0	0	0.0944409	0.172526	0.0469597	0.165868	0.0824125	0.0978441	0.218043	0.0475675	0.136102	0.197098	0.180918
AT1G65890	4.38597	0.122522	1.55384	2.85701	0	0.0147136	0	4.51072	3.26744	1.011	0.218303	0.344902	28.4104	0.445604	0.366456	0.256373	0.754917	0	0	0.0592993	0	0	0.574813	1.87158	0	0	0.700573	0.302732	0.434974	0.644952	0.653796	2.37324	2.47428	1.29407	1.58724	1.16483	0.565602	2.30984	0.661602	0.0713821	0	0	0	0.827803	0.57059	10.8196	1.45167	1.69711	1.24113	0.244599	0.271109	0.151455	0.543626	0.558379	0.409905	0.178577
AT1G65900	0.172232	0.336703	0.0466135	42.7308	0	0	0	10.824	11.7759	5.02769	3.09838	5.33206	7.94739	0.823237	15.5711	14.4309	0.662655	1.61476	0	2.86473	0	0	3.53472	25.1033	5.37064	10.4622	4.54769	16.0841	17.0113	21.4837	16.338	17.4819	22.3964	62.7298	53.7322	37.4568	18.261	5.11737	1.67428	4.03535	7.89742	3.04385	1.26952	0.185212	2.06149	2.5088	4.19349	4.31533	4.80047	4.68457	5.73865	6.32394	6.73715	10.6076	11.2059	21.036
AT1G65910	0.128688	0.447732	0.169824	6.78367	0.17185	0.356371	0	4.09863	3.50014	0.960111	0.622187	1.48204	3.02458	0.131774	1.97207	4.40889	0.286608	0.412867	0.0407687	0.523123	0	0	0.942973	2.28756	0.474006	2.76929	1.11047	4.3426	4.48653	4.73743	3.77004	4.15993	3.4677	4.37326	4.73746	3.95327	2.44556	0.670668	0	0	0	0.0716838	0.0897985	0.0880039	0.0669183	0.576065	0.914315	0.813238	1.20063	1.1389	1.09604	1.09308	1.58757	2.86358	3.61177	2.88438
AT1G65920	8.35149	0.171316	1.05636	14.3144	0.608704	0.89666	0	5.11969	4.67587	1.73085	0.878919	2.92235	4.9202	0.993571	4.72729	26.7732	0.637136	1.86202	2.72331	13.7257	4.03512	6.37694	1.4278	15.9889	3.71002	5.41237	3.912	8.76828	8.84821	8.17003	8.37203	11.2295	12.5617	11.1767	11.2378	7.93087	5.55893	1.60172	0	0.0228415	0.121187	0.0635612	0.147381	0.0445636	0.617538	0.488741	1.67535	2.1004	2.73869	3.05106	2.66896	4.52235	4.77449	5.6993	5.37573	9.49691
AT1G65930	95.9196	97.8348	29.7057	176.752	18.818	19.6286	1.2413	376.579	368.151	324.243	274.75	280.676	466.161	89.4179	815.435	107.934	113.829	140.542	376.934	397.726	345.019	428.348	476.334	677.403	835.719	739.624	473.548	176.736	203.805	229	261.983	145.69	159.852	202.454	204.715	193.743	338.254	406.033	95.1264	89.6854	118.18	62.7663	62.4753	356.827	736.097	591.676	580.184	619.379	460.7	457.119	374.658	303.768	352.677	295.415	284.211	153.974
AT1G65950	19.7373	18.0521	6.7361	25.4361	1.95608	2.05785	0.137659	14.7422	15.7343	18.6785	5.75523	10.1337	10.712	20.2853	12.5232	20.8337	8.90729	11.2191	19.5427	14.8317	17.3811	25.3988	7.45357	12.9513	10.059	13.3058	9.62583	31.5492	27.0651	26.9175	18.6491	16.9303	17.5986	21.6391	22.1742	15.1192	5.55974	3.63654	0.314683	0.187711	0.53936	0	0.0563285	13.0944	20.141	12.8276	14.8195	14.4513	11.5019	12.555	11.0663	13.8848	11.5716	13.5355	14.3692	16.9302
AT1G65960	109.638	76.2603	37.9484	227.901	0	0.287993	1.15058	873.236	788.216	349.516	365.428	483.899	819.493	141.35	283.678	495.712	74.5553	114.813	121.799	108.733	6.2755	74.5097	332.384	563.024	198.809	224.761	302.221	158.77	199.611	240.678	261.302	212.832	244.476	201.202	222.037	249.333	340.19	167.054	0.0735823	0.0972642	0.065648	0.0437952	0.06401	196.711	547.161	428.442	486.126	520.166	485.347	459.204	401.071	383.366	370.473	272.166	256.822	160.626
AT1G65970	2081.96	1323.83	7966.56	277.091	161.631	157.743	10625.3	2.18451	2.1005	0.938904	0.894952	1.15448	2.02082	46.3681	198.141	62.6464	58.0968	46.3718	17.496	14.7607	4.86569	1.93288	0.19793	3.70561	143.669	139.289	1.19386	49.9794	19.5061	58.0828	426.03	2850.77	1760.6	282.567	224.613	109.389	29.0581	27.834	7.24834	0.655006	1.35668	1.67601	0.577437	201.484	2.25232	7.78259	0.393836	0.686517	0.351449	0.428295	1.29146	0.401339	1.3268	5.58956	1.59592	0.975945
AT1G65980	265.696	221.396	112.806	359.292	650.056	738.266	0.927201	411.481	349.033	306.011	156.294	164.066	183.189	297.478	469.584	167.685	364.511	347.998	478.651	701.377	436.559	373.295	112.06	308.427	421.536	489.227	139.328	397.176	315.962	298.731	331.798	404.562	365.354	351.126	300.783	322.133	375.211	524.789	428.509	288.056	316.753	280.984	154.081	251.073	277.2	308.868	224.64	222.716	172.633	132.206	112.176	112.774	121.921	130.785	141.911	185.39
AT1G65985	0.3507	0.575888	0.0464058	2.59	0	0	0	3.14637	2.43077	2.15421	1.78016	2.19845	4.70836	1.26942	26.6737	0.0596825	1.41984	0.792784	20.9449	22.3932	12.4216	59.7761	1.33836	7.17914	23.2217	23.0695	2.89776	3.6759	3.091	4.13709	2.32798	1.62545	1.28661	2.21863	2.31858	1.51328	1.34368	1.42565	0.20944	3.93977	5.82205	1.45689	1.32496	12.0127	7.69455	6.65334	2.74406	2.92326	1.63281	2.81565	2.58516	3.50761	4.69652	3.2811	3.58207	2.78362
AT1G65990	0.027206	0.0267788	0.0239234	0.217623	0	0	0	0	0	0	0	0	0	0	0	0	0	0	0.841312	0	0.264205	0.10794	0	0	0.0350269	0	0	0.357526	5.65019	7.10167	0.323334	0.0686595	0.0763635	0.712199	0.637907	1.84867	3.35595	6.34939	1.25439	0.313101	0	0	0.0263073	0	0	0	0	0	0	0	0	0	0	0	0	0
AT1G66000	0	0	0.0640719	0	0	0	0	0	0.0432058	0	0	0	0	0	0	0	0	0	0	0	0	0	0	0	0	0	0	7.15767	13.0038	2.26785	0	0	0.0526298	0.122895	0.65901	0.826209	1.01457	1.50654	0.0962774	0	0	0.0509861	0	0	0	0	0	0	0	0	0	0	0	0	0	0
AT1G66020	0	0	0	0.0225382	0	0	0	2.6461	2.55415	0.139017	0.0665602	0.118218	0	0	4.40996	0.0739014	0	0	0.0511584	0.129108	0	0	0	1.94632	1.25055	3.27837	0	0.0572728	0.140476	0.0269344	0	0	0	0	0.080589	0.0470644	0.0744195	0	0	0	0	0	0	0	0	0	0.0262039	0	0.028759	0.0807078	0.023682	0	0	0.0272255	0	0
AT1G66030	0	0	0	0	0	0	0	0	0	0	0	0	0	0	0.930716	0	0	0	0	0	0	0	0	0	2.77631	1.70313	0	0.105156	0	0	0	0	0	0	0	0	0	0	0	0	0	0	0	0	0	0	0	0	0	0	0	0	0	0	0	0
AT1G66040	1.39671	0.941406	4.47216	2.02983	0.0428403	0.172932	3.19322	0.591843	0.644314	0	0.108304	0.118701	0.436621	0	0.769155	0.0711129	0	0.427963	31.9519	0.243988	38.3841	23.375	0.4521	0.150094	0.675166	0.12608	0.425108	0.593454	2.5446	3.61911	1.38461	1.42364	1.87001	0.907121	1.82948	0.90564	3.66263	2.17656	0.221796	0.300364	0.204567	0	0	0.119774	0.244684	0.314469	0.355381	0	0.235797	0.0865798	0.157501	0	0	0.203632	0.3753	0.339844
AT1G66045	0	0	0	0	0	0	0	0	0	0	0	0	0	0	0	0	0	0	0	0	0	0	0	0	0	0	0	0	0	0	0	0	0	0	0	0	0	0.176056	0	0	0	0	0	0	0	0	0	0	0	0	0	0	0	0	0	0
AT1G66050	0.186132	0.124699	0.74815	3.85415	3.94328	4.28211	0.230359	0.573408	0.518447	0.0854763	0.458384	1.13656	2.60841	0.68974	3.90805	0.375802	0.421375	0.618057	51.0553	3.45339	40.3799	15.7856	1.12856	4.38681	1.74777	3.82077	2.41213	3.82102	6.93534	10.5209	1.9563	1.31188	2.30225	4.88055	3.39552	3.07163	4.48098	14.2999	6.0042	2.82731	2.75068	0.576912	0.394588	0.283399	1.3048	0.883323	2.2228	1.68002	1.87232	1.77683	2.64158	1.42194	2.29237	2.57208	3.03981	1.87082
AT1G66060	0	0.0766378	0.0237643	0.0789431	1.1353	1.78124	0	0	0.0303552	0.186613	0.0516171	0.0275257	0	1.05538	0	0	0.170434	0.165655	0	0	0.119889	0.0985837	0.592665	0.192436	0	0	0.863557	5.78209	11.7912	0.420685	0.0675114	0	0.0356372	0	0.0632046	0	0.120617	0.0928595	0	0	0	0	0	1.96852	2.07895	1.1197	2.33237	1.5993	1.62278	0.509546	1.57613	0.0612603	1.217	0.127771	0.124365	0
AT1G66070	25.6182	42.1469	14.658	46.5412	12.3736	37.5538	3.67597	31.6305	29.3688	25.4283	19.5461	19.3346	27.2736	19.9163	39.0396	31.8465	24.7589	30.2144	49.1347	35.6899	67.4251	40.1402	18.7821	44.2002	35.3432	49.801	25.1302	40.2167	47.8155	42.2501	29.331	32.1054	30.3149	54.4882	54.9509	54.3029	57.4716	47.6895	4.57412	4.45714	5.40355	1.92672	2.3643	40.2488	33.3703	37.4473	36.7905	29.4788	24.8353	25.5613	23.7602	34.0399	33.4315	37.1428	33.3986	42.7945
AT1G66080	4.41288	9.81131	2.60369	13.9036	6.14401	8.30589	0	9.10003	8.787	10.0893	6.17361	5.73904	4.66802	2.85563	8.23395	5.29429	17.1714	10.319	22.3139	50.9758	27.5926	31.3274	4.9071	6.08164	3.66599	6.70671	3.51836	11.1838	7.52701	8.46781	5.89686	5.85449	5.62238	10.6395	10.3531	8.69522	10.3027	12.3574	5.38178	6.00272	6.1272	3.29729	2.41295	1.61819	3.51495	2.17235	3.10409	3.0591	2.16667	2.64927	4.27791	6.01118	5.24975	2.93822	3.78516	11.7645
