## Supplementary material for "*LTP2* hypomorphs show genotype-by-environment interaction in early seedling traits in *Arabidopsis thaliana*": TableS8 (part 14 of 22)

### Sheet: RNA_seq_gene_abundance (continued)
AGI	AP-1	AP-2	AP-3	AP-4	AP-7	AP-8	AP-9	AP-10	AP-11	AP-12	AP-13	AP-14	AP-15	AP-16	AP-17	AP-18	AP-20	AP-21	AP-22	AP-23	CC-1	CC-2	SDL-1	SDL-2	SDL-3	SDL-4	SDL-5	DV-FL-1	DV-FL-2	DV-FL-3	DV-FL-4	DV-FL-5	DV-FL-6	DV-EB-1	DV-EB-2	DV-EB-3	DV-EB-4	DV-EB-5	DV-EB-6	DV-EB-7	DV-EB-8	DV-EB-9	DV-EB-10	DV-LF-0	DV-LF-1	DV-LF-2	DV-LF-3	DV-LF-4	DV-LF-5	DV-LF-6	DV-LF-7	DV-LF-8	DV-LF-9	DV-LF-10	DV-LF-11	DV-LF-12
AT1G66090	107.496	230.176	21.9477	23.6407	0	0.213532	0.0633159	0.98973	0.770627	5.47169	91.8891	30.1847	50.4216	115.07	1.77024	2.18545	42.0867	12.7022	6.53374	53.5732	3.95438	43.0606	91.3789	7.17771	0.463608	2.48115	13.9555	22.8063	17.1903	12.5968	6.1229	18.8051	10.2889	0.574554	0.602386	0.39139	0.761975	0.460606	1.29281	1.17337	1.11805	0.178232	0.358598	334.721	25.1043	29.8924	47.9282	40.7094	50.8807	43.6182	36.2708	39.5843	188.554	48.1279	43.0525	11.7315
AT1G66100	0.262034	0.598028	0	0.529363	0.030561	0	0	0.0563945	0	323.564	550.845	466.665	8.72141	2.59153	0	0	0	0	0	0	0	0	194.021	0	0	0	137.446	1.88416	1.98536	4.8356	1.75907	0.339652	0.186983	0	0	0	0	0	0	0	0	0.784516	0.681965	9.01671	191.604	557.684	743.442	661.682	1009.45	701.679	548.437	855.831	358.557	389.064	276.695	82.1279
AT1G66110	0.0791845	0.078059	0.072048	0.039871	0	0	0	0	0	0	0	0	0	0.191915	0	0	0	0	0.131998	0	0	0	0.0416709	0	0	0	0.043983	23.5511	55.2368	1.19024	0.102469	0.0493752	0	0.0848686	0	0	0	0	0	0	0	0	0	0.340215	0	0	0.0471163	0	0	0.0356189	0.0422203	0	0	0	0.0478883	0
AT1G66120	362.692	64.6136	81.9521	5.15786	0	0	0.0204797	0	0.039857	0.0157869	0	0	0	0	0	0.15679	0	0	0	0	0	0	0	0	0	0	0	0	0	1.70153	8.07266	95.6149	82.966	0.0183851	0.0627259	0	0	0	0	0	0	0	0	0	0	0	0	0	0	0	0	0	0	0	0	0
AT1G66130	3.47476	8.68956	0.911404	6.5351	3.84588	2.38379	0	17.449	22.4218	37.5301	21.465	22.651	21.4715	15.3155	0.953723	20.2502	6.17099	22.7336	0	0.413439	0.182059	0.396397	34.8938	11.1594	0.412925	0.233241	31.3394	10.4645	11.587	11.0767	10.2136	6.36846	10.2444	9.47551	10.5078	11.7869	13.0443	14.4957	2.12494	4.23259	8.37267	4.21106	7.07857	5.23696	35.8596	24.5564	26.3802	30.8804	23.8726	27.3615	22.2849	18.7317	18.1821	24.7326	21.2805	16.9527
AT1G66140	0.982887	0.520898	0.495729	0.825125	0.0416173	0.0915979	0	45.5206	36.642	9.26651	4.13711	8.65374	9.66374	8.87689	30.7715	0.341463	0.145534	0.0896414	33.8685	11.7309	3.3263	32.6129	10.7009	19.5679	15.2963	20.552	10.6724	1.21936	0.73975	0.568949	0.290622	0.491104	0.883958	0.9005	0.697349	1.18277	0.934375	0.260327	0.298501	0.162682	0.45713	0.0742221	0.225074	16.5247	17.6222	28.866	21.1425	21.6394	11.8492	17.6409	8.9645	8.0167	10.0131	23.8069	23.3442	8.60649
AT1G66145	0	0	0	0	0	0	0	0	0	0	0	0	0	0	0	0	0	0	0	0	0	0	0	0	0	0	0	0	0	0	0	0	0	0	0	0	1.7115	3.27597	0	0	0.503756	0	0	0	0	0	0	0	0	0	0	0	0	0	0	0
AT1G66150	76.6266	37.4721	26.8926	68.0976	0.0584486	0.2927	0	13.0624	18.7631	38.3764	48.8321	51.3119	51.6297	11.333	21.9477	54.4771	6.59686	18.3478	31.3756	30.6256	7.8661	0.75815	30.7353	57.1544	40.5796	28.1038	45.8554	60.9603	64.7876	82.1874	70.5461	67.3427	57.5885	63.9668	64.0044	53.6999	67.7534	30.7604	2.54263	3.61496	5.4043	1.48555	1.63736	10.7918	21.0837	19.8882	41.5654	38.4912	50.7734	52.9454	45.3578	67.3499	52.1494	45.9229	47.7312	39.0263
AT1G66160	74.6475	227.653	34.5825	30.3937	0.0256825	0.4396	0	0.370345	0.521129	1.1702	42.9968	18.4059	22.7172	32.2764	13.2075	2.44132	57.2284	11.2294	40.9211	37.3949	23.4898	23.3837	48.9231	28.8663	11.4344	11.7764	25.9153	56.2727	38.9219	29.1328	11.5803	15.663	9.36947	2.02723	1.96269	1.80191	1.26242	0.498218	1.51581	1.9626	4.59802	1.75429	6.49521	96.0874	38.4237	36.637	53.2895	45.4385	36.1222	24.2073	18.2238	25.0056	52.4042	11.3468	14.1814	5.94834
AT1G66170	0.125373	0.123332	0.146511	0.0366687	0.0125522	0	0.0625347	0.160982	0.104115	0.0318612	0.194465	0.41323	0.285956	0.0430277	0.292987	0.116642	0	0	0.243629	0.0204918	1.10508	0.0948179	0.0740643	0.0446062	0.756947	0.187184	0.116533	6.983	8.43552	0.326642	0	0.022471	0.0496876	0	0.109361	0	0.0401153	0.472594	0.232429	0.0349091	0	0.0478574	0.0198133	1.32055	0.156337	0.485158	0.189238	0.180586	0.185919	0.0814194	0.11586	0.0846838	0.231912	0.19813	0.128733	0.196498
AT1G66180	121.653	50.1628	58.6164	124.037	0.111586	0.832499	0.0482331	18.6231	19.3982	22.5695	64.9155	48.6127	130.78	4.21428	220.987	48.5368	15.3895	7.77238	89.4702	99.3695	291.658	8.79565	180.818	231.168	117.587	89.8848	173.937	94.8809	102.231	99.0799	53.7799	65.1702	34.9597	24.7281	29.2219	26.7084	24.7099	6.28716	2.66531	3.2538	14.5315	6.63218	22.2651	50.6049	52.6864	42.3135	87.2615	67.3494	60.859	52.3734	30.7957	91.8063	68.497	41.4515	48.9036	33.393
AT1G66190	1.74645	1.53332	0.0319013	1.05056	0	0	0	1.51375	2.14777	5.48513	2.87643	3.81602	1.36002	0.968529	9.34853	1.18878	1.45504	1.63004	3.33984	1.68781	0	0.450688	5.27757	6.85334	9.37252	9.91777	6.55858	6.5195	7.25475	7.83714	7.44959	1.32654	1.57681	1.53652	1.76409	2.39637	1.08247	0.352636	0.0948483	0.0744648	0.0781325	0	0.0415689	2.67443	3.28736	2.45635	4.31363	5.19161	3.96089	5.2548	7.12232	10.275	5.69845	8.23297	7.35486	4.71679
AT1G66200	727.356	670.713	194.074	162.559	0.121097	0.938396	0.274004	228.234	187.045	752.642	207.98	199.12	208.294	473.613	1801.64	548.202	755.831	1181	9.60123	131.317	11.1261	71.1975	413.814	110.998	4905.29	2830.63	228.221	101.412	124.107	154.558	361.917	284.757	295.084	170.583	183.707	197.16	319.884	330.01	65.8818	52.7012	37.4503	23.5938	13.6211	596.69	682.947	635.351	463.528	578.262	412.514	388.549	252.436	241.055	248.129	197.252	210.142	142.524
AT1G66210	222.826	151.913	1053.25	37.6046	0.0185165	0.050783	1209.43	0.0497332	0.0446394	0.0349101	0.0260103	0.0276116	0.0449423	0.865569	0.138224	13.2255	2.8122	4.85682	0.0276676	0.173211	0.172942	0	0	0.0478407	0	0	0	0.530909	0.689869	5.19129	45.154	286.436	185.401	13.4398	10.7977	5.0088	1.93246	1.01206	0.304875	0	0	0	0	0.0915531	0.0320267	0	0	0	0	0	0	0	0	0	0	0
AT1G66220	0	0.0797886	0.105417	2.94456	0	0	1.58832	0	0	0	0	0	0	0	0	0	0.0214133	0	0	0	0	0	0	0	0	0	0	0	0	0	0.020912	0.464512	2.80796	1.53726	0.604525	0.292962	0.0361194	0.0562991	0	0	0	0	0.0265125	0	0	0	0	0	0	0	0	0	0	0	0	0
AT1G66230	1.59992	5.79799	0.363595	2.72017	0	0	0	43.981	51.9239	5.39743	22.6073	15.8617	11.1151	0.935267	1.09348	12.4747	7.66796	19.5102	0.474451	0.0786764	0.167401	0.279876	6.93741	3.95734	4.88329	1.89517	7.15074	2.02308	2.98087	4.01231	9.49397	6.21094	5.81289	4.6174	5.33834	6.81602	9.32846	24.6651	0	0	0	0	0.0737323	5.26871	25.4193	11.121	16.4194	18.4491	15.3459	17.557	26.7527	19.5005	21.4876	14.4874	14.5117	11.7393
AT1G66235	1.22121	1.43012	9.96391	0.692704	0	0	6.71038	0	0	0	0	0	0	0	0.0803002	0.162663	0	0	0.086059	0	0.361862	0.103417	0	0	0	0	0	0	0.6354	3.79394	36.5486	12.1776	3.35311	0.296055	0.170274	0.0754835	0.0829228	0	0	0	0	0	0	0	0	0	0	0.274431	0	0	0	0	0	0	0	0
AT1G66240	154.313	184.266	58.8314	191.014	110.604	99.2177	1.09527	440.361	423.342	477.553	255.037	299.692	304.622	381.364	627.86	278.866	407.581	427.901	134.623	499.384	193.954	486.444	245.362	583.583	766.583	646.293	255.304	162.114	149.772	188.548	215.056	153.207	156.773	179.034	210.636	198.648	135.806	179.985	47.5864	52.4484	79.6163	46.2374	48.7918	314.829	453.39	462.332	394.922	404.365	342.072	271.363	250.85	245.17	208.887	214.236	207.859	206.253
AT1G66245	1.39198	2.64848	3.92795	1.77743	0	0	1.69854	0	0	0	0	0	0	0	0	0	0	0	0	0	0	0	0	0	0	0	0	0	0	0	0.0864342	0.748926	3.20622	0.93876	0.643001	0.13564	0.212421	0.0718524	0	0	0	0	0	0	0	0	0	0	0	0	0	0	0	0	0	0
AT1G66250	2.51452	3.80279	1.05642	32.4584	2.96304	5.84811	0	8.73305	9.30537	6.98843	4.76306	3.86161	6.97793	4.09301	15.7843	6.23681	6.52473	8.72024	23.0644	14.0695	47.3803	18.5502	1.9633	8.66466	6.01946	17.0788	5.91039	19.9987	29.3722	33.1525	19.0201	14.9961	16.5454	19.2603	17.7639	12.9101	15.9982	28.7298	36.9675	39.796	50.1272	17.8919	13.3554	15.9487	4.57881	7.00769	6.00802	6.10906	6.43615	6.47333	3.75512	3.28287	6.97242	8.60917	8.1901	9.3197
AT1G66260	253.454	214.139	201.09	200.07	32.1614	39.3626	168.198	124.987	121.974	126.994	133.277	140.364	154.933	176.502	141.341	191.617	130.969	134.887	261.251	233.541	160.878	143.741	112.872	168.164	119.418	140.46	99.3139	241.408	220.858	220.482	165.618	219.542	175.586	129.095	140.23	103.263	78.1091	69.3409	16.8192	20.548	25.6638	11.5242	13.5285	168.18	146.365	115.41	129.114	125.019	122.606	107.454	115.856	127.374	137.011	120.313	115.818	102.486
AT1G66270	0.14556	0.0476145	0.661457	0	0.0531556	0	1.05962	0.18655	0	0	0	0.0257546	0	0	588.011	0	0	0.0261783	0.0534821	659.431	0.534762	0.0313293	0	8.75871	309.937	735.605	0.21742	3.95997	0	0.123738	1.25616	0.57669	0.10003	0	0	0	0	0	0	0.278865	0.458721	0.474185	0.52436	0	0	0.0265188	0.0284388	0	0.0313227	0	0	0	0	0	0	0
AT1G66280	0.166092	0.348384	0.190161	0.104448	0	0	0	0.133793	0.120745	0	0	0.0220972	0.0483155	0.373848	259.822	0.0228667	0.163572	0	14.6324	651.166	72.7094	63.5203	0.0224634	8.19822	323.995	383.404	0.0696576	3.25079	0.182602	0.0247505	0.0265841	0.128421	0.310137	0.0428314	0	0.0218876	0	0.262833	0.0536156	0	0	0	0.399609	0.494954	3.52289	36.5607	1.46214	0.0784763	0.0266157	0	0	0	0	0	0	0
AT1G66290	0.431316	0	0.0600631	0.100348	0.0474257	0.0265376	0	0.0846583	0.227286	0	0.0326971	0	0.0379088	0.0391815	0.25116	0	0	0	0	0	3.13439	3.63937	0.0342484	0	0	0.345196	0.143	0.293082	1.30357	1.19165	0.386143	0	0.181262	0.244423	0.0393155	0.319561	1.523	1.44334	0.18043	0	0	0	0	0	0	0	0	0	0	0	0.0350297	0	0.0863368	0.0808609	0.275904	0.16105
AT1G66300	2.66253	1.97987	12.0963	1.09199	0	0	5.64058	3.64697	3.27593	0.172565	0	0	0.935296	0.113632	0	0.526118	1.76383	0.511468	0	0	0.725423	2.51706	0	0	0.0419199	0	0	0.0815068	0.0405446	0.526291	3.54948	6.92602	2.63666	0.552838	0.367723	0.499784	0.869249	0.213797	0.0864734	0	0	0	0	0	0	0.04119	0.0375296	0.0388019	0	0	0	0	0.0417957	0.0392424	0.0765434	0.039206
AT1G66310	0	0	0	0.0338133	0.0250927	0	0	0.171797	0.115932	0.0298359	0	0	0	0	0	0	0.0436969	0.107598	0	0	0	0.216459	0	0	0	0	0	0.681483	1.02022	1.40431	0	0.0418148	0.0459352	0.175693	0.119985	0.0717613	0.11229	0.232997	0	0	0	0	0	0	0.0417604	0	0	0	0.0425052	0.0599364	0	0	0	0	0	0
AT1G66320	0	0	0.0235294	0.0257262	0	0	0	0.163008	0.175625	0	0	0	0	0	0.166182	0	0	0	0.0558869	0.0569473	55.2864	19.4182	0	0	0.0346621	0.0326976	0.0285803	0.584529	2.67545	4.45174	0.910255	0	0	0.0546273	0	0.196772	0.232206	0.395385	0.288255	0.106851	0	0.0377402	0	0	0.0324078	0.033172	0	0.0330086	0	0	0	0.0624807	0	0.0967447	0.031304	0.0643308
AT1G66330	58.6161	67.646	16.9809	75.5686	15.5038	13.8202	0.0338923	47.9607	50.3319	85.5692	45.254	42.3514	44.7214	52.3653	19.6041	76.7786	21.014	46.8874	40.7488	19.397	30.4053	94.9896	50.3583	30.0178	18.7747	20.2869	61.3035	52.5414	52.022	60.8905	74.1456	60.0751	69.5675	70.1132	78.1854	64.1951	51.9046	35.7702	2.52731	5.07132	8.05964	2.31258	4.22242	43.6686	94.3416	62.9646	63.5502	66.0123	60.9744	72.1665	49.8788	55.8481	53.4131	84.6075	83.5269	68.3978
AT1G66340	18.3646	19.5524	5.48487	22.1488	7.60362	7.7831	0.0708262	20.166	21.1204	14.4849	11.2681	13.4762	15.5375	18.2531	19.0861	16.9122	12.4041	17.4718	38.6777	24.8492	18.2451	29.3538	8.26582	15.6296	25.2863	22.7326	11.6087	31.64	26.6123	25.3334	20.8166	19.1742	19.2929	19.0202	18.9753	16.5962	19.3268	16.696	1.07325	1.15893	2.23502	1.13245	1.92712	24.0085	18.1759	16.4807	16.4263	16.6537	16.9011	15.8112	14.0969	13.2219	16.915	15.836	16.1596	15.0802
AT1G66345	2.99803	4.34734	1.59794	8.94071	2.72073	4.62852	0.25375	7.03743	5.81035	4.6893	2.55445	3.15202	5.06536	3.39594	3.74325	6.40407	5.25393	8.62707	12.9146	6.2464	2.13132	3.52785	2.2634	7.03546	2.74371	5.25973	3.82641	8.71111	8.50828	9.32347	7.92711	6.42217	5.3837	8.2439	8.71959	8.04095	6.55691	4.72993	0.154517	0.350962	0.424614	0.237166	0.179497	3.46005	4.94621	4.60381	3.57279	3.9904	3.35254	3.77578	2.58839	4.82048	3.96292	4.01415	3.9001	3.72398
AT1G66350	51.9962	27.5238	19.8819	85.7049	0.0136211	0.106391	0	13.0171	11.4603	17.8932	16.5917	13.8081	31.238	23.0429	8.25153	79.2984	28.8738	87.3452	1.19194	8.2549	2.9245	7.16527	5.99107	19.3045	6.56234	5.0186	7.43167	14.8143	31.9836	60.1377	85.9423	64.0604	72.6827	144.883	155.705	168.411	155.861	72.3722	2.67992	1.99248	3.58811	1.34737	2.56085	3.72155	3.74575	4.73624	8.45597	6.90084	9.98704	11.9306	9.08033	20.265	11.2394	11.4097	10.9121	12.4876
AT1G66360	2.47186	0.359304	9.65601	16.7347	0.0809479	0.183412	0.719066	4.67767	4.31976	0	0.0572749	0.12344	0.0682818	0	0	7.94936	0.47444	4.15146	0	0	0.0754391	0.331371	0	0.308763	0	0.157973	0.0660109	0.234937	0.150861	2.8234	29.8916	12.6643	8.17805	14.8632	15.9166	16.5591	21.5737	21.2165	13.9911	26.3838	46.2367	19.5394	16.8609	0	0	0	0	0	0.153797	0	0	0.476093	0.0761345	0.214496	0.14039	0
AT1G66370	0.200658	0.352312	1.43815	5.57155	0.482453	0.857414	0.504437	0.982748	0.0586949	0.370531	0	0.32678	25.2548	1.11583	0	0	0.130424	0	0	0	0	0	0	0.317775	0	0	0.0574023	1.5406	1.33885	1.39956	5.15225	1.17421	2.5984	0.776709	0.765485	1.46009	0.119526	0	0	0	0	0.0685489	0	0.25463	0.929005	6.09189	2.29795	3.86537	1.57913	1.41047	3.35077	0.318939	0.489775	0.659523	0.5778	1.62648
AT1G66380	0.120035	0.176878	0.600191	2.15651	0	0	0	4.95339	2.70168	1.5627	0.0594237	0	0.554388	6.3412	0	4.17237	0.0784403	0.587074	0	0	0	0	0	0.346999	0	0	0.0644967	0	0	0	0.652113	1.04981	1.94074	0.523605	0.231558	0.404665	0.206192	0.10704	0	0	0	0	0.0362067	0.602085	0.934853	1.11079	0.644664	0.706503	0.429983	0.272719	0.194913	0.218731	0.0804569	0.519576	0	0.445494
AT1G66390	0.0481039	95.31	0.0430574	33.6307	0.266737	1.42035	0	2.71934	0.0553344	2.82659	0	0	0	247.768	0	134.465	28.4025	188.847	0	0.107775	0	0	0	0.416199	0	0.122904	0.204086	4.52369	4.59416	1.2912	0.823798	3.11159	13.0843	6.28304	7.36793	17.4626	6.99548	10.7923	0	0	0	0	0	116.756	5.76265	9.52145	0.114556	0.247284	0	0	0	0	0.0639645	0.421945	0.646589	0.356821
AT1G66400	201.786	203.978	64.9107	77.9007	0.481213	3.92003	0.0827501	7.23748	7.06076	5.34321	19.9696	9.45991	18.4047	104.08	10.5282	32.7596	96.5271	84.8684	27.3013	21.4776	15.0375	31.764	14.844	39.8947	6.41622	6.46761	21.0719	60.9513	88.3525	55.9606	30.4819	59.9359	61.8235	43.4838	62.9028	67.5595	76.4986	10.9361	8.75313	10.7569	14.5448	4.10392	11.2279	86.6893	4.2753	5.48231	12.517	6.69051	11.9479	11.3557	8.7572	75.0245	21.3588	13.5533	24.864	8.71688
AT1G66410	338.097	348.147	102.194	663.502	229.164	244.376	1.23555	480.906	429.218	433.193	240.709	283.713	318.147	608.985	610.236	413.654	451.17	672.198	706.487	799.659	416.878	504.468	132.035	500.741	526.672	665.393	194.391	437.079	436.856	430.348	449.872	448.28	515.521	658.25	673.843	702.016	634.203	518.373	86.5088	117.032	143.039	72.672	89.9103	425.819	273.364	347.927	266.473	252.967	273.024	207.72	250.966	249.58	276.026	244.864	255.687	286.125
AT1G66420	0	0	0	0	0	0	0	0	0	0	0	0	0	0	0.232918	0.153674	0	0.457081	17.8709	0.498619	0	0	0	0	0	0.194287	0	0	0	0.0885818	0	0.18353	0.102084	0	0	0.147359	2.39245	3.53122	0	1.05626	0	0.274883	0.118206	0	0	0	0	0	0	0.065625	0	0	0	0	0	0
AT1G66430	2.37871	1.34443	1.86057	69.5748	0.370173	0.450426	0.0607015	23.3757	18.7203	15.0307	26.8309	49.1676	96.4517	1.1485	34.4853	33.3197	8.04657	7.26387	48.1826	11.4252	18.4271	9.08074	45.7983	135.472	19.2031	34.4866	84.6519	50.3266	57.6953	64.2003	72.7837	42.2284	48.5776	102.885	107.415	89.6833	52.4348	25.4148	27.2053	72.9474	153.266	79.9986	62.3286	1.84742	19.4528	17.1203	51.8117	47.8079	48.5698	41.8368	37.627	40.1354	52.1536	76.9556	81.4043	123.298
AT1G66440	0	0	0	0	0	0	0	0.0207957	0	0	0	0	0	0	2.37304	0	0	0	0.44179	1.46622	2.90361	0.651221	0	0.178442	3.76288	2.61591	0	0.0205028	0	0	0	0	0	0	0	0	0	0	0	0	0	0.0224972	0	0	0.0201658	0	0	0	0	0	0	0	0	0	0	0
AT1G66450	0.319992	0.0909284	0.0621602	0	0	0	0	0.383361	0.254157	0.0501364	0.0370098	0.196048	1.97321	0.0661732	2.18429	0.101265	0.0658215	0	0	1.40986	0	0	0	1.16317	2.99061	1.70774	0.179462	0.0237927	0	0.0220021	0.261343	0.375602	0.202628	0.0194066	0	0.0592699	0.12348	0	0	0	0	0.0249458	0	0.0403005	0.115772	0.0714767	0.0987116	0.11786	0.0651745	0.0831126	0.0785826	0.109561	0.0960697	0.113351	0.0436901	0
AT1G66460	0.771251	1.15654	0	0.238399	0	0	0	1.01554	1.64578	0.676385	0.0930629	0.594365	0.538933	3.82909	0.649297	7.24706	2.2498	1.52327	0	0.0541282	0	0	0	0.295226	10.4245	2.30739	1.52866	1.51531	23.3776	3.26202	0	0.0608488	0.51598	0.260168	0.455416	1.69861	6.62022	10.6956	0.797563	0.416658	3.2353	1.61765	2.92999	0.529223	0.122219	0	0.085208	0.0615819	0.123833	0.268334	0.178612	0.851985	0.780012	1.61491	1.61613	3.05186
AT1G66465	1.61285	25.5939	0.138433	18.5908	0	0.0232496	0	1.65512	1.37975	2.39893	40.6732	51.149	44.1301	25.8923	1.16149	0.0675601	0.54392	0.835687	0.790449	0.298311	0.253724	0.47449	0.400435	0.223741	0.154437	0.155707	0.336706	1.25133	1.7844	1.78155	2.71887	1.57195	8.30039	6.33311	4.53019	2.11721	0.4284	0.141307	0	0.153885	0.475716	0	0.0481595	224.329	14.0077	27.1506	5.1644	5.12327	4.21228	2.63369	5.61406	3.36896	17.2846	11.6766	9.19247	11.316
AT1G66470	0	0.0546666	0	0.165509	0.308796	0.227092	0	0	0	0	0	0	0	0	12.9741	0.0314918	0	0	0.0601046	73.7568	21.6646	12.3875	0	0.141119	13.7268	18.8137	0	0.275673	0	0	0	0	0.114187	0.0292468	0	0.0295741	0	0	0	0.105476	0.165328	0.295592	0.780686	0.0340659	0	0	0	0	0	0	0	0	0	0	0	0
AT1G66480	5.1684	16.0652	2.96489	10.6619	0.781522	3.01742	0	18.9133	19.5033	6.18998	3.19629	3.85781	7.65537	6.20096	23.7649	9.82368	14.5479	4.94631	50.1746	44.5423	9.51441	42.4879	4.92908	14.5469	15.7806	17.9542	2.18457	13.3098	11.5225	6.77459	6.65869	8.76149	6.37845	3.23037	2.56604	4.00797	4.09729	3.27823	0.182481	0.415947	0.937389	0.230058	0.416264	10.1898	2.51079	6.7921	3.38588	3.00327	2.62364	2.42971	1.38543	1.61615	1.79275	3.30575	2.56525	1.33284
AT1G66490	0.0476101	0	0	0	0	0	0.0563569	0	0	0	0	0	0	0.0577222	0.102589	0	0.123431	0	4.24495	0.108036	2.40305	8.58627	0	0	0	0	0	1.93016	7.99105	6.66882	1.10448	0.235307	0	0.0487229	0	0.0496094	0.105853	0.275705	0	0	0	0	0.0243889	0	0	0	0	0	0	0	0	0	0	0	0	0
AT1G66500	88.9171	113.657	69.5396	78.0675	8.25733	46.7042	24.5757	14.4747	14.8801	5.80664	25.108	14.8247	27.7777	46.593	6.93621	99.8862	166.922	130.064	46.6576	64.6593	33.8677	78.9774	21.9753	65.2007	3.57602	4.32043	15.7797	160.131	87.6239	64.5182	28.7378	52.1989	29.1116	17.0367	21.8341	21.5163	13.8007	4.50435	13.9012	9.8342	13.8227	7.83713	7.05386	75.7517	4.5837	5.06755	10.5142	6.98637	9.57714	6.6803	11.9299	44.0745	62.7687	7.54901	13.273	6.41659
AT1G66510	6.23739	9.31038	1.92702	20.0878	7.15658	10.2973	0.125473	11.6769	9.80636	10.3779	5.8662	7.3543	8.36659	9.08659	10.0603	8.30844	7.28773	10.5249	44.1371	16.4211	39.3287	33.7407	4.39227	8.84488	6.83646	10.3581	6.21394	21.4021	17.8411	18.5578	11.8816	12.2724	10.9472	16.5608	16.0362	13.9554	9.38564	9.22241	2.83106	2.15356	2.25064	1.49935	1.82197	6.09512	9.30398	8.47454	10.2699	10.2312	7.03464	8.45118	7.2018	8.10506	9.90717	10.1396	12.0012	13.3065
AT1G66520	1.27434	2.47577	0.508075	14.6953	0.660896	0.552995	0	6.34199	6.15784	6.64759	3.23365	4.03608	5.97056	3.01579	5.90063	7.14335	1.5803	3.44003	13.4501	7.20384	10.3918	5.62656	9.37077	7.72618	2.41512	6.33506	9.99962	12.1937	10.1169	12.6341	7.24915	6.70481	7.02983	19.7344	17.1886	13.6223	6.12317	4.23114	1.48117	1.87623	1.45601	0.668385	0.491616	3.67918	8.38404	6.19143	7.92076	7.69792	6.71007	6.47755	8.82066	12.578	11.1041	16.1762	15.9888	25.4575
AT1G66530	8.38892	8.78972	2.36487	43.9401	0.673589	0.819655	0.0432847	18.7687	17.9222	17.2927	8.47367	10.005	15.2891	9.73154	31.4075	15.684	9.23339	11.2097	83.6281	29.8168	65.0881	36.6157	11.3628	20.3041	17.6169	32.0049	16.5491	31.0405	32.0475	38.7584	26.1789	21.5033	25.1785	31.2875	30.7105	22.0581	23.8317	27.0276	9.66898	9.05122	8.77042	3.77246	3.01171	9.4201	12.4276	12.8892	13.7929	13.1219	11.7469	12.8146	13.4173	14.3125	16.9222	19.4778	19.5388	20.97
AT1G66540	122.823	15.7937	22.8454	3.73443	0.484673	0.343412	0	3.95	3.89571	2.56918	2.77238	5.02285	8.57012	1.44905	0.631185	16.8976	0.57573	4.01591	0.0900295	0.837262	0	0.0521836	1.86375	6.07362	1.15598	1.19752	3.04202	1.50969	1.48478	3.25166	18.6938	52.7438	43.6493	1.68891	1.67161	1.89591	0.720817	0.593957	0	0.0395585	0	0	0.0401268	0.535314	3.90214	1.56286	1.61849	1.45479	1.24749	1.95952	1.24144	3.43805	1.50413	2.91382	2.62749	3.748
AT1G66550	0.220894	0.654408	1.06131	0.221157	0	0	0	0	0.0646285	0	0.102474	0.0608502	0.0590085	1.01808	0	0	0.071227	0	0.49588	1.25679	0	0	0	0	0.390284	0	0	1.43173	0.83344	0.799103	0.296499	0.286572	0.644502	0	0	0	0	0	0	0	0	0	0	0.826334	0.20014	0.141421	0	0	0	0	0.0618684	0.0623572	0.357513	2.1885	0.138759	0.383227
AT1G66560	0.537475	2.86701	0.372756	0	0	0	0	0	0	0	0	0	0	2.60432	0	0	0	0	0	0.168537	0	0	0	0	0	0	0	0.419771	0.0623635	0	0.124956	0	0.731491	0	0	0	0.0560505	0	0	0	0	0	0	0.359252	0.124426	0	0	0	0	0	0	0	0	0.12451	0	0
AT1G66570	2.08743	38.9165	0.10486	0.864233	0	0.100335	0	0	0	0	0	0	0	44.6798	0	0	0.0284016	0.0666261	0	0	0	0	0	0	0	0	0	0.0783203	0	0	0.47733	0.740307	8.0742	0.152678	0.108552	0.0954161	0	0	0	0	0	0	0	5.24956	0.0276977	0.0848482	0	0	0.254396	0	0.0658078	0.0259685	0.0532324	0.885906	0.026283	0
AT1G66580	308.939	1419.59	242.653	516.97	130.59	327.244	189.884	162.014	136.225	106.126	112.712	92.6784	97.2827	1529.84	554.541	120.106	218.974	161.182	935.832	434.892	1079.63	438.748	108.283	314.503	383.261	612.71	229.77	612.245	487.68	522.584	426.568	383.494	522.924	461.094	430.537	334.354	248.403	303.429	253.805	216.051	170.127	78.6758	66.7932	373.613	141.678	210.109	141.841	129.186	116.473	107.28	156.381	136.064	171.945	268.118	265.011	324.583
AT1G66590	7.08216	19.1432	2.8545	23.5505	9.68667	13.2417	0.361225	22.6461	20.9096	22.1086	17.4755	17.7851	22.7569	16.6018	14.4125	14.1258	17.4145	25.1168	30.5761	21.012	17.6055	18.3121	9.18316	25.7926	11.3761	14.7641	11.4378	27.8981	20.2308	24.1107	18.8068	14.8116	13.7654	24.3127	24.6804	27.6146	15.9847	18.2484	1.48227	1.49244	2.11379	1.30439	1.43147	50.4028	42.4324	48.8359	32.4551	28.77	23.9148	22.496	24.9501	22.065	22.3664	22.3937	21.7188	24.5876
AT1G66600	0.890088	7.55151	0.248703	0.395523	0.0322908	1.99596	0	0.34318	0.101211	0.358287	0.261123	0.507601	0.204711	6.42643	4.466	0.295952	0.568091	2.92964	1.21375	83.5648	2.09745	16.0627	0.0461589	0.334773	1.63977	2.59739	0.0488443	2.85609	2.23225	0.969443	1.52099	0.169015	1.12311	0.423697	0.801756	0.527316	0.508117	0.482532	0.472718	0	0	0.0629703	1.34112	27.224	1.30428	7.3987	0.37389	0.0583375	0.115684	0.162116	0.335766	0	0.654877	1.99438	0.325643	1.21159
AT1G66610	0.119637	0.0886899	0.280422	0.244166	0	0	0.468731	0	0.0395873	0	0	0	0.0394207	0	0.0731309	0.0772344	0.0896525	0	188.47	0.654426	1.19688	0.344743	0	0.042055	0	0	0	0.967575	1.08092	0.620256	0.0395504	0.230784	0.19029	0.227834	0.337236	0.0743311	0.172257	0.0811534	0	0	0	0	0	0	0.0438545	0	0	0	0	0	0	0	0	0	0.0413293	0.0425493
AT1G66620	0.194137	0.642306	0.773517	12.5388	0.086669	0.0999739	0.557444	2.20544	1.64809	0.260552	0.78624	1.40343	3.54561	0.319064	10.2686	1.36586	0.342488	0.501514	30.9362	17.3904	44.1276	14.689	1.80929	5.64667	8.26293	13.0118	3.36389	8.84354	10.6637	11.6748	5.87787	4.40886	5.19718	12.0645	11.7907	8.64102	6.94482	12.3463	5.91404	4.53907	4.18731	1.52393	0.534045	1.20626	1.27416	3.38989	2.23418	2.33891	1.52732	1.82904	2.26785	2.34041	2.79989	3.81837	4.37741	3.63116
AT1G66630	0	0	0	0.194262	0	0	0	0.0508226	0	0.0710978	0	0	0	0	0	0.0445288	0	0	0	0	0.0969744	0	0	0	0.0544867	0	0	0.106378	0.456393	0.144916	0.105145	0	0.22374	0.637496	0.639184	0.859309	4.24707	1.44463	0	0	0	0	0	0	0	0	0	0	0	0.0365853	0	0	0.052533	0	0	0.0488872
AT1G66640	0	0.033414	0	0	0	0	0	0	0	0	0	0	0	0	0	0	0	0	0	0	0.448354	0.291477	0	0	0	0	0	0.183769	0.523906	1.0649	0.0956403	0	0	0	0.0408841	0	0	0	0	0	0	0	0	0	0	0	0	0	0	0	0	0	0	0	0	0
AT1G66650	0.863024	1.15644	0.192544	4.88679	11.353	21.2413	0.127292	0.221038	0.516891	1.01097	0.301491	0.532398	0.0789921	1.28113	0.481953	0.639647	0.992479	1.86311	4.90821	2.62735	7.90401	5.41972	0.647923	0.771173	0.320016	0.706928	0.97166	7.69559	8.05404	7.72404	3.72825	3.12733	2.38384	3.5807	2.59798	1.93356	0.767134	0.672797	0.703443	0.264457	0.415077	0.372404	0.289929	0.84355	1.4142	0.977973	0.479269	0.609238	0.704223	0.520985	0.471565	0.761656	0.844989	0.870098	0.645151	2.0586
AT1G66660	7.36421	10.7211	2.90347	13.542	5.82034	17.0293	1.2502	9.48671	9.8699	11.3223	5.91001	6.91326	8.78027	8.29249	9.15147	9.04113	9.42404	11.415	36.6452	18.4678	18.8138	13.0667	4.29687	11.9813	6.70501	11.2499	8.15728	16.9194	18.5231	14.6523	10.9985	9.10433	8.76564	14.0339	12.9394	10.5315	8.29922	8.31368	1.60282	0.628905	0.758243	0.421769	1.25512	8.70214	10.1378	10.6552	9.59652	8.06591	7.01988	5.54918	7.15886	6.07241	7.0387	6.07157	8.78824	8.71848
AT1G66670	85.7088	312.298	24.0448	83.4785	28.6056	33.9012	1.23863	92.6488	102.698	452.903	128.135	142.625	127.283	219.274	39.1637	113.994	72.8339	247.145	55.2624	28.9469	74.0545	56.5034	87.9357	76.9922	40.8337	39.5332	119.792	60.4039	78.3746	70.3628	95.4997	76.7271	103.383	112.122	111.41	122.045	119.723	118.741	27.2705	39.641	52.6987	24.6947	20.0776	338.969	294.089	313.442	254.014	261.824	185.735	146.961	127.081	148.89	162.898	167.461	186.405	219.802
AT1G66680	28.6075	39.1797	15.5736	47.1457	36.1723	35.0577	5.89014	37.2243	35.3581	36.5893	26.3203	27.3436	39.5232	34.1131	63.8927	31.3139	25.8539	34.2382	62.55	56.2503	77.0328	97.6722	16.609	41.1036	64.796	55.8724	32.4749	68.1336	55.5889	55.8855	44.5979	36.9538	38.6359	50.7209	42.9796	38.9263	38.6776	43.5915	25.5965	29.1704	24.0621	13.6138	10.0283	55.0644	48.6989	53.9517	40.6364	41.2984	33.5834	30.1163	32.5763	22.2396	30.7597	34.1458	32.8561	33.5638
AT1G66690	0.16655	0.189666	0.179615	0.47365	0.0411843	0.0228873	0	2.95691	4.17829	0.636324	0.194123	0.176312	0.682979	0.0329799	1.54487	5.9319	1.20765	0.208108	0	0.157043	0	0.172835	0.396398	1.1263	2.10084	0.746647	0.445532	0.450858	0.355037	0.630083	0.643459	0.483853	0.265978	0.679427	0.990198	1.3911	0.87204	1.21346	0	0.056533	0	0	0	0.136631	0.0716716	0.655235	0.298371	0.580572	0.385293	0.347927	0.206035	0.23442	0.220585	0.446659	0.901209	0.624562
AT1G66700	0.0267422	9.06599	0.0503654	0.188243	0.0189	0.127358	0	0.317243	0.0315316	1.48532	3.93519	2.37201	5.11677	40.1995	28.39	0.0916954	0.809032	0.287725	1.84269	6.43894	0.618666	24.4721	0.0870421	4.49914	5.85063	27.1002	0	0.266909	0.238477	0.160151	0.274848	0.365035	0.766951	0	0.0320672	0.0293005	0	0.0640634	0	0	0	0	0	204.265	102.153	183.597	42.6223	55.9445	12.7071	4.79781	6.93222	0.969258	3.33283	18.6646	4.1237	2.55775
AT1G66720	0.0321004	0.0313129	0	0	0	0	0	0	0	0	0	0.0347377	0	0	0.0692602	0.0364818	0	0	0	0	0	0	0	0	0.0875645	0.0411006	0	0.0798397	0	0.0764383	0.0827601	0	0	0	0	0	0.0720254	0	0	0	0	0	0	0.0388963	0	0	0	0	0	0	0	0	0	0	0	0
AT1G66730	8.19773	5.82989	5.73781	27.8211	1.91281	1.55386	3.39563	5.98809	7.34557	6.23774	2.49762	3.84946	3.0043	7.94375	4.75985	8.42183	4.19167	5.03546	16.266	24.4424	14.748	13.3994	4.48423	7.25181	3.77552	5.33992	9.20287	32.5181	26.6214	28.5922	21.9907	20.6483	16.9955	14.2402	16.0114	7.15329	3.31807	1.26525	0	0.175513	0.266931	0.190216	0.12493	4.06071	7.91194	4.68018	7.1989	6.68559	5.3306	5.76691	4.6762	6.23899	6.5482	7.70495	7.12493	10.6628
AT1G66740	18.2124	25.697	9.93231	33.248	13.043	21.3966	1.3319	19.3848	19.3894	20.088	15.4679	12.397	13.4027	13.8883	19.896	14.3351	11.1208	12.981	103.06	16.8088	40.7694	32.9101	7.63422	16.2981	15.318	18.5494	14.8112	40.7404	42.3624	39.0957	25.631	23.0823	24.6082	30.4817	27.4626	23.9552	19.6982	25.7295	9.87573	10.3853	13.2257	3.9787	5.32627	31.2495	28.3759	29.5947	25.3129	24.1176	21.5229	19.7712	20.8825	18.0848	20.4245	24.2439	27.669	22.175
AT1G66750	7.87325	8.78631	1.86212	19.6009	5.44484	5.94943	0	15.7232	13.7324	13.2298	6.67992	8.4082	11.4596	9.46824	15.1482	13.7169	12.9248	18.2638	39.6428	25.4163	34.087	29.8231	8.81642	13.1953	11.9402	15.0157	11.4674	18.6521	19.2333	20.3471	16.9447	12.505	13.6453	15.2269	15.3627	12.3832	12.404	10.1648	1.11432	1.15539	1.43613	0.419758	0.780818	8.54672	11.2885	12.7308	13.2984	12.5737	10.2699	10.725	8.78853	10.0685	9.33458	11.6102	11.658	10.9181
AT1G66760	9.13778	2.90098	0.858764	3.94721	1.48057	1.32109	0	1.93645	1.5452	0.715278	10.0206	2.53843	12.1531	62.4007	25.0523	0.0492581	0.266937	0	34.0443	45.2356	0.0788509	0.346764	4.09763	22.6013	7.59152	11.2538	16.5998	65.858	83.8289	67.9053	42.7647	8.98658	4.72694	0.0235622	0.432659	0.120154	0.374419	0.36573	0.359017	0.268731	0.927147	0.563581	0.361696	9.91838	3.23485	16.7073	5.83733	3.68358	6.5617	1.66279	4.24141	2.59276	5.98167	11.7175	12.2917	11.7437
AT1G66770	0	0	0	0	74.2991	66.6323	0	0	0	0	0	0	0	0	0	0	0	0	0	0	0	0	0	0	0	0	0	0	0	0	0	0	0	0	0	0	0	0	0	0	0	0	0	0	0	0	0	0	0	0	0	0	0	0	0	0
AT1G66780	0	0.0216492	0	0.35124	0.030915	0.0173862	0	0	0	0	1.20103	1.0173	0.228632	0.261916	0	0	0	0	0	1.56658	0.0257278	0.0849725	0	0.0271407	0.294111	0.112331	0.28686	0.113652	0.277843	0.579387	0.82066	0.0812411	0.0900027	0.344027	0.0789642	0.0933815	0.316403	0.836574	0.171241	0.822116	1.12857	0.627991	0.929096	0.932086	0.110013	0.421483	0.0771829	0.0559015	0.0840557	0	0.0698569	0.0516363	0.0854171	0.0269429	0.0787655	1.47447
AT1G66800	0.398469	0.325561	1.12412	0.0738057	0	0.0307379	3.04383	0	0	0	0	0	0	0	42.7177	0.0413142	0	0	2.94205	67.339	0.134222	0.731151	0	0.235999	87.9317	46.1057	0	0.592636	0.0475939	0.0454896	0.246143	0.663979	0.466118	0.0398037	0	0	0	0	0	0	0	0	0.0463258	0	0	0	0	0	0	0	0	0	0	0	0	0
AT1G66810	0.597442	0.174543	0.0537063	3.2811	0.145127	0.393021	0.027361	14.0322	11.6319	2.1315	1.14806	1.88756	1.92383	0.106326	2.35857	32.3793	2.86521	4.77603	3.92087	1.45064	12.7543	5.31012	1.61747	4.00565	4.20235	2.971	2.82609	4.66526	5.56552	6.15954	7.85593	2.21433	0.95356	3.56121	4.24922	5.98254	19.1848	14.9746	0	0.177032	0.121612	0.0407001	0.237345	0.0364773	0.914722	0.927818	0.918623	1.86023	1.39162	1.40701	0.639253	0.787387	1.45498	1.69305	2.1108	2.28427
AT1G66820	2.10774	1.87551	1.30801	8.0099	0.88973	0.986198	0.746357	11.9432	11.6296	16.1058	19.2128	24.0765	18.1561	2.55532	10.1242	11.0348	3.67778	6.13723	7.04102	6.63337	11.1395	5.89421	31.0447	21.4949	3.91129	8.2697	21.7377	14.6521	11.7347	9.54903	6.07077	5.15283	7.17905	15.5304	16.4783	16.8579	9.1175	10.9146	6.95019	4.60631	5.69829	2.83155	2.46925	4.55623	30.9582	19.2616	17.9789	18.4366	13.9665	13.8448	19.9214	19.7503	13.2977	15.4279	16.1245	18.3054
AT1G66830	0.303832	1.27084	0.0975017	1.02939	0	0	0.0157535	1.07335	0.788018	1.52605	0.697176	1.61606	2.39949	2.88999	0.300176	0.188581	0.207482	0.0568912	0.671329	0.17997	0.0455623	0.202088	0.293164	0.518496	0	0.676956	0.350974	0.0659896	0.28255	0.139997	0.167989	0.581723	1.82826	0.640521	0.402566	0.43116	0.144751	0.106842	0	0	0	0	0	2.8064	0.887758	1.48188	1.34429	1.41545	1.97839	1.25162	0.567198	0.289978	0.795998	0.981335	0.87848	1.23622
AT1G66840	1.16539	4.84552	0.860729	6.82459	0.0369636	0.252398	0	18.9087	15.8859	22.2101	7.8133	13.9215	11.7255	11.6162	0.959088	15.1018	3.70926	4.50389	10.2682	2.71301	4.2715	13.32	20.4239	14.323	0.131462	1.31628	17.9482	6.99737	7.30691	7.62766	6.51532	4.90251	6.19225	7.41353	9.80072	9.60087	5.88616	2.1387	0.167205	0.170621	0.0458014	0	0.0854674	11.9312	35.0764	20.0933	16.8221	20.7415	11.5959	14.1992	9.68163	16.4842	9.38207	14.0021	13.8354	16.5688
AT1G66850	0	0	0	0.0798707	0	0	0.103875	0	0	0	0	0	0	0	0	0	0	0.371318	0	0	0	0	0	0	0	0	0	146.801	524.432	1415.55	1122.86	3.65586	0	0	0	0.0922404	0	0	1.07791	1.6756	2.11411	0.953209	0.247575	0.21585	0	0	0	0	0	0	0	0	0	0	0	0.106586
AT1G66852	0	0	0	0	0	0	0	0	0	0	0	0	0	0	0	0	0	0	0	0	0	0	0	0	0	0	0	0	0	0	0	0	0	0	0.255389	5.65522	66.2868	13.1209	0	0	0	0	0	0.268283	0.268793	0.282374	0	0	0	0	0	0	0	0	0	0
AT1G66855	0	0	0	0	0	0	0	0	0	0	0	0	0	0	0	0	0	0	0	0	0	0	0	0	0	0	0	0.264104	0.24339	0	0	0	0	0	0	4.86928	52.1361	80.3573	12.3656	1.12535	0	0	0	0.300019	0	0.245435	0	0	0	0	0	0	0	0	0	0
AT1G66860	0.0288324	0.141925	0	0.0293246	0	0	0	2.81073	1.10884	0.207767	0	0.0302066	0.0332668	0.0346491	0.219531	0	0	0	0	0.0657515	0	0	0	0.0716132	0	0.0374381	0.0615621	0.412884	0.404521	0.586407	1.00634	0.572448	0.277019	0	0	0	0	0.066371	0	0.111998	0	0	0	0.139431	0.181074	3.30372	0	0.14563	0	0.0256846	0	0	0.0372246	0.0702863	0	0
AT1G66870	0	0.283386	0	0.395264	0.748983	1.2087	0	1.6498	1.10526	0.254366	0.532966	0.195487	0.327571	0	0	0	0	0	0	0	0	0	0	0	0	0	0	2.85736	0.584704	1.50871	0.40452	0	0.212389	15.5752	39.5033	139.188	347.344	97.4506	0.0984403	0	0	0	0.232051	1.4772	0.764188	3.30938	0.178095	0.470607	0.608013	0.0331036	0.116439	0	1.06164	0.0447081	0.129978	0
AT1G66880	2.82648	19.9278	1.15649	11.9875	0.0122175	0.109154	0	15.1265	13.8961	36.8539	111.65	138.67	63.4007	37.6922	23.2331	2.75894	3.10123	2.83128	48.4639	50.2729	1.72327	100.299	11.3492	7.6643	17.6002	18.1722	9.86993	24.008	27.187	23.4234	13.0644	4.63927	9.37098	1.84386	1.27077	0.703036	0.886744	1.43367	0.0438491	0.0324599	0.159788	0.349327	0.254643	199.749	66.7893	99.4174	59.2925	54.8093	47.8794	37.9471	35.4669	15.9644	62.7015	48.0281	51.398	50.3573
AT1G66890	22.3496	9.08372	4.97495	11.5815	0.489306	0.505593	0	33.1169	28.4331	36.9333	16.7269	20.4829	20.0818	19.9608	12.4703	20.1133	7.50819	5.729	7.31019	5.96207	1.20031	32.8829	21.0075	17.5203	8.83657	8.8957	21.866	14.2873	15.1773	16.7265	16.6179	10.1851	14.9941	16.8691	16.4568	16.5733	10.1847	8.26474	2.16206	1.82068	2.0337	2.2692	1.88062	6.01174	15.9588	11.8252	17.4477	18.4431	17.9723	17.121	20.2465	22.938	14.7985	15.5546	14.3903	14.3551
AT1G66900	26.9578	25.4662	15.6529	20.2205	2.75855	2.92112	9.66116	21.0902	20.1889	31.0716	19.5736	17.7676	17.9471	26.4111	14.1981	17.2797	8.1039	16.3327	10.918	9.24754	7.70381	15.5395	13.3795	12.8053	27.1174	14.6177	14.7571	19.5697	21.8676	22.8712	27.6327	25.5165	24.9543	24.1704	29.4642	28.5029	27.5924	18.7823	0.992372	3.22258	4.1051	1.53707	1.96729	19.6754	35.2099	32.1993	37.2023	33.1052	32.0402	28.9625	26.606	24.5769	27.5508	25.4388	22.6709	16.9804
AT1G66910	0.521648	13.9659	0.278135	3.54018	0.0266324	0	0	17.4899	18.0176	24.0528	26.4282	29.5988	25.4531	14.8505	0.199353	26.8793	14.7412	29.1084	0.693425	0.109435	0.221847	4.35929	10.6511	7.46035	0	0.0841816	10.048	6.88519	7.55686	7.12997	5.1209	2.31507	2.86067	3.49215	3.53481	5.32861	5.72105	5.38153	0	0	0	0	0	31.6401	31.2207	31.5829	29.1223	30.0493	22.9291	20.9836	21.0012	15.6341	24.9514	18.2804	19.4039	13.691
AT1G66920	0.273766	15.8722	0.0162182	2.20761	0	0.0981836	0	4.53571	4.28893	16.7744	30.0333	27.1674	17.1445	22.6	0.180406	0.644402	4.7431	4.1339	14.1064	0.315956	0.0615562	0.595616	1.80483	0.955506	0.0914223	0.0360372	1.69638	1.69927	1.4346	1.45869	1.52211	0.975055	3.53547	1.89121	1.5556	1.0983	0.687033	0.568568	0	0.0352107	0	0	0.0552839	68.9876	58.1269	62.7729	32.0194	39.6216	23.045	15.5092	12.2782	4.38617	13.627	8.73379	6.98799	8.82542
AT1G66930	0	0.0713739	0	0.0382818	0	0	0	0	0	0	0	0	0	0	1.21732	0	0	0	0.0482476	0	0	0	0	0	2.82294	2.00372	0.0159135	0.0245301	0.0485231	0.0913217	0	0	0	0.0384762	0	0.0203233	0	0	0	0.0369147	0.0304557	0.0256823	0.00822393	0.335191	0.519327	0.245851	0.017326	0	0	0	0	0	0	0.023362	0	0
AT1G66940	30.7208	0.352472	1.66578	37.2063	0	0	0	2.23994	1.88432	28.0332	28.9865	32.9224	80.4	1.12889	0.749119	33.4551	0.0728401	0.142395	0	0	0	0	28.3036	13.2042	0	0.0360021	44.3484	23.6813	40.4523	39.0305	29.1726	24.3948	20.5601	40.1751	47.56	55.213	30.0285	3.84291	0	1.10632	1.99903	0.71932	0.813924	7.5961	22.277	24.7869	45.4683	44.0943	42.932	65.3158	53.6891	93.5865	71.9077	89.0694	89.2022	73.8596
AT1G66950	0	0	0	10.3722	0	0	0	0.0743856	0.0954422	0	0	0	0	0	2.78501	5.19237	0	0	0	1.50482	0	0	0	0.528972	0.132299	5.50178	0.0446552	0.0529388	0.291433	0.688421	1.32352	4.60535	5.59545	2.29982	0.921203	0.078606	0.0547743	0.103666	0.0211955	0.0319412	0.0166974	0	0.00460111	0	0	0	0	0	0.0105806	0	0	0	0	0.0302402	0.0293502	0.0703348
AT1G66960	0	0.478302	0	1.17518	0	0	0	2.2778	1.3496	1.64911	0.975674	2.66522	2.26776	0.481754	2.69196	66.2176	0	0.0155512	0	0.0812214	0	0.108598	0	0.105791	0.186086	3.89696	0	0.291133	0.147978	0.0171187	0.129955	0.553832	0.889992	0.283707	0.61641	0.587825	1.56758	0.233035	0.0369997	0.108358	0	0	0.0157818	12.6395	4.52682	2.87097	0.860631	1.21612	1.01123	0.789109	3.02734	3.35279	5.65724	6.62017	6.38874	2.02247
AT1G66970	2.50662	16.6655	0.444068	10.8467	0	0.0776625	0.0322912	106.041	109.267	162.328	257.286	287.621	221.622	29.8635	3.95925	46.7207	22.4999	58.2719	12.2383	1.08003	0	0.549802	74.2727	39.3467	0	0.422678	74.0499	24.1395	35.5255	43.6648	39.8721	7.94103	11.8817	7.03434	10.1816	16.4953	32.0767	21.4787	0.0372925	0.054562	0.0284337	0.0758581	0.0278328	241.047	203.909	297.495	213.136	244.046	192.385	243.94	199.224	193.648	259.672	183.415	208.061	163.008
AT1G66980	4.90377	7.90508	1.31918	21.1831	0	0.0086834	0.0124231	38.9667	42.6006	48.5844	30.8697	50.3455	43.2169	25.8792	0.77648	33.495	2.93556	7.90343	5.20038	7.53163	0.0118491	0.491267	14.9333	7.08657	0	0.0534554	20.1264	29.4916	27.1334	26.0424	21.034	14.1728	15.5589	16.9192	16.7304	14.4137	9.06141	3.56556	0.0810649	0.0199482	0.16691	0.0414944	0.088694	50.2346	54.1555	47.9867	49.0957	51.4315	45.33	47.0297	40.7316	55.2635	58.1514	51.6154	55.6394	68.3235
AT1G67000	0.012169	0.646726	0	0.186278	0	0.0099928	0	1.99032	1.36893	2.2719	2.4201	3.1292	6.23356	8.59478	0.743674	0.067875	0.255493	0.105249	2.0866	3.89746	0.0286127	0	0	0.106092	0.163407	0.281195	0.0265083	0.0634971	0.297804	0.161948	0.301777	0.0458101	0.100811	0.0904133	0.0593393	0.0131935	0.0137287	0.0574547	0	0.0242028	0	0.0326921	0	33.5853	6.5684	16.7692	3.07433	6.3549	4.1539	2.1303	2.25562	0.871172	3.18648	1.77663	0.820669	0.317105
AT1G67020	0.134608	0.117367	0.466189	0.424725	0	0	0.284466	0.0906958	0.159977	0	0	0	0.0753241	0.0241498	0.446267	0.0926455	0.0518917	0.042593	1.17406	0.650476	1.45412	0.337451	0	0.199101	0.541994	0.821489	0.0247601	1.11493	0.487047	0.651798	0.928682	0.174212	0.336538	0.20389	0.069956	0.115591	0.195108	0.0671819	0	0.0761266	0	0	0.0757415	0.0476714	0.0494669	0.0509195	0.0695486	0	0.0774391	0.0363125	0.0531098	0.0647092	0.0507796	0.0961591	0.105144	0.117367
AT1G67025	0.0442387	0.0701861	0.518382	0.278883	0	0.0293418	0.587749	0.0642175	0	0.0315904	0	0	0.148733	0	0.202993	0.1412	0.0465962	0	0.0837786	0.469484	0	0.0610339	0	0.133034	0.0741594	0.0505145	0.10732	0.34474	0.262414	0.0582982	0.0659455	0	0.241922	0.492016	0.713462	0.478703	0.203044	0.0411202	0	0	0	0	0	0	0	0	0	0	0	0	0.0585906	0.175701	0	0	0.106752	0.13266
AT1G67030	0.036062	0.106321	0	0.0353115	0	0.0836207	0	70.4058	68.8105	0.924484	0.0370537	0.0392198	0.127544	0.130865	86.7825	36.7102	3.06997	0.672952	17.6834	14.1879	86.5809	48.2031	0	21.3597	99.5882	72.5913	0	0.829169	0	0	0	0	0	0.230616	0.435625	0.514341	3.29656	0.823706	0	0.072961	0	0	0	0	0.325161	0.331074	0.260625	0.189335	0	0.0997422	0.158127	0.0884396	0.193024	0.137121	0	0
AT1G67035	0.315026	0.103078	0.590233	7.82633	0	0	0.114371	0.665512	1.08842	0.0946531	0.206618	0.608154	1.70222	0	3.86642	0.779223	0.267897	0.249775	2.40896	1.77018	19.595	1.29611	0.276515	3.93484	2.63499	5.48579	2.20175	4.40859	4.12379	5.57823	4.07272	3.15432	3.84905	9.16306	7.44301	5.43896	1.09516	1.85981	1.49311	1.78768	1.54328	1.2393	0.181143	0.130631	0.0690051	0	0.255927	0.203885	0.284841	0.217769	0.43235	0.642017	0.766783	1.88876	1.96314	3.39074
AT1G67040	0.762605	0.249704	0.157817	16.0671	0.142788	0.182563	0.0154579	2.58169	2.20689	0.917182	0.940516	1.11672	3.49484	0.196033	1.77434	10.397	0.702991	0.861934	1.44665	1.9346	4.67321	0.806813	2.60805	3.57266	0.957652	1.70042	4.84893	18.8032	14.3949	13.2908	6.15326	8.45651	6.80237	18.2569	17.1452	15.1537	14.9326	14.307	2.62071	2.89701	3.78184	1.24755	1.89569	0.0483875	0.317867	0.275518	0.942363	1.13399	1.50616	1.68144	1.61934	2.46494	1.96409	3.07578	2.83057	2.78225
AT1G67050	17.1589	2.81198	7.57479	27.3747	0	0.0993747	3.78232	29.9963	40.0746	27.2091	23.7482	33.8547	87.7811	4.52923	4.54334	91.988	4.66169	11.4686	11.3789	8.29614	0	0.153011	8.6106	41.0338	12.1801	7.02515	17.0119	10.8002	10.556	14.8136	29.6153	32.4275	28.2412	49.6971	65.9039	61.6381	50.1649	18.964	0	0.508109	0.30827	0	0.151901	6.7787	13.7876	11.128	22.9627	22.3825	23.9556	25.9678	16.9657	21.8902	18.5062	17.4049	17.595	13.2027
AT1G67060	39.5587	46.038	12.3585	72.3803	0	0.15323	0.18454	41.9191	43.5073	12.005	24.9793	19.1106	30.0988	28.2205	26.6369	38.5046	25.0476	22.2346	49.8494	33.0022	21.533	18.7674	8.71939	24.2172	29.2985	21.6867	10.76	70.8385	55.2191	47.1547	34.4649	44.4526	28.6597	32.9293	35.2346	28.2194	21.5156	21.5665	4.16507	9.3062	6.90695	3.07219	2.62566	50.4215	17.1857	21.6383	23.0386	22.2602	25.1343	19.6641	21.2821	15.5566	33.0479	24.3296	23.2071	15.0183
AT1G67070	11.9128	29.8573	13.4317	5.47785	1.21139	1.15365	9.71829	6.21702	6.60164	2.45754	1.88643	1.73894	2.07452	60.8681	2.36491	7.34209	2.9884	5.48456	0.237448	0.54827	0.308049	0.123262	2.0833	1.30294	7.75697	3.37953	2.99061	10.4839	14.5807	17.1168	38.398	12.7015	10.1796	2.5954	2.73718	3.24591	3.94079	5.69903	0	0.188922	0.419802	0.122419	0.882803	8.03501	1.75708	1.95555	1.44914	1.26407	1.02015	1.28855	1.57935	1.9411	3.02657	3.29174	3.22126	2.95126
AT1G67080	23.2277	16.6744	22.5547	52.4358	0.571955	1.05741	0	63.8643	66.4436	71.0042	20.6163	25.032	22.6824	11.676	17.0204	29.3325	11.241	16.788	3.17949	4.76729	1.95756	16.7272	6.87568	10.0247	14.0871	10.9882	14.6769	71.3077	69.4582	77.4557	94.5579	63.2203	52.8618	83.0953	82.1526	72.5201	47.0991	39.7886	4.97685	6.4215	8.04033	3.88071	4.44967	19.0362	43.5849	38.3551	48.6971	49.3417	47.9011	50.7807	37.5034	63.5036	43.3548	55.892	56.2011	75.9283
AT1G67090	546.201	345.933	177.588	2566.86	9.54636	9.26245	2.03253	3648.69	4772.69	5680.84	13916.3	13743.4	9087.68	322.243	169.581	14428.6	1471.34	3910.02	1.4846	16.3666	1.40557	13.701	33365	5186.87	6.0469	13.9539	26217.5	1993.29	2933.76	2873.83	2088.75	1122.07	1597.51	5941.09	6289.31	8628.86	7567.05	5744.07	817.713	1191.66	1957.37	1507.74	978.848	1806.24	7645.37	6178.21	6980.65	8636.45	9693.99	11992.6	13523.7	13758.6	11203.7	15845	16092.5	16887.8
AT1G67100	0	0.0720622	0	0.76215	11.9427	12.5398	0.0399691	0	0	0	0	0	0	0.044026	0	0	4.19383	4.7769	2.53651	3.56021	1.67204	4.32954	0	0.091773	0.143903	0.0465675	0.190862	0.100457	0.0948389	0.134162	0.386129	0.373668	0.917393	0.872312	1.29684	1.41117	2.2413	4.12076	11.5372	27.0146	70.4331	50.3411	60.4397	0	0	0.0963069	0	0	0	0	0	0	0	0	0	0
AT1G67110	0	0.0727379	0	0.0194943	0	0	0.0292278	6.9523	10.2578	0.022083	0.0242306	0.270423	1.85912	0	20.7158	0.333988	0.0325864	0.267307	1.9555	2.57682	0	0	0.0204362	4.43322	13.7841	42.9613	0.181013	0.33028	0.880962	5.38851	1.10435	0.197752	0	0.0262028	0	0.127524	0.175832	0.022908	0	0	0	0	0	0.314895	0.0752865	0.257399	0.397096	0.229532	0.151088	0.184258	0.144982	0.0233414	0.0642176	0.0242354	0.117307	0
AT1G67120	1.38291	1.83342	0.454375	14.9031	2.28712	1.85145	0.245132	11.8041	10.7668	2.86081	0.891519	1.87367	3.61153	4.17143	7.25364	2.5704	4.08833	2.36863	27.8621	20.1361	35.2045	19.8709	2.05582	6.14369	3.87834	11.1034	4.04801	11.4133	11.226	11.9463	7.9033	9.29901	9.69368	6.13167	5.94519	2.70538	1.6985	1.10766	0.0941374	0.092356	0.0642585	0.0480209	0.0109201	5.44898	5.7026	5.5168	6.04828	5.17303	3.30466	3.98307	1.87135	3.5205	5.41608	6.03992	6.24621	9.64277
AT1G67130	0.079095	0.0390346	0	0.0394597	0	0	0	0	0	0	0	0	0	0	0	0	0	0	0.0449958	0	0.286938	0.157349	0	0	0	0	0	1.65382	4.5661	1.56022	0.212177	0.0505044	0	0	0	0	0.0454709	0.14093	0.209453	0	0	0.0553071	0	0	0	0	0	0	0	0	0	0	0	0	0	0
AT1G67140	11.5669	10.5883	4.27554	24.416	2.60962	1.45715	1.03417	17.9103	18.3979	10.4346	6.39482	9.91754	13.7836	9.31608	14.825	19.1999	8.45683	9.9732	16.2306	21.8341	7.26491	12.3253	5.26211	11.7868	13.722	18.2203	10.3555	25.6999	22.7625	24.0587	22.9406	20.0613	19.3219	21.1505	20.5946	15.3171	12.3602	5.72092	0.772145	0.600059	0.763456	0.367219	0.327014	11.7813	12.6882	10.4017	13.397	13.6528	13.5051	12.7335	10.7073	12.8488	14.9636	14.2578	14.552	16.4751
AT1G67148	3.87112	9.55092	0.548817	0.141286	0	0	0	0.185496	0.978596	0.636289	0	0	0.343667	4.24197	237.309	0	1.4541	2.11114	57.0796	193.777	24.2411	106.707	0	0.410667	223.246	142.851	0	1.14398	0.773743	0	0.643525	1.43375	2.49671	0	0.181189	0.15743	0	0.380828	0	0	0	0	0	1.16384	0	0.205755	0	0	0	0	0	0.185818	0.206844	0	0	0
AT1G67150	0.0983163	0	0	0.0835738	0	0	0	0.462379	0.417759	0	0	0	0.04154	0	6.45268	0.0310514	0	0	15.0515	20.4741	1.32492	5.53809	0	0.0829513	2.63771	1.74739	0	0.137529	0.0817069	0.116812	0.0471638	0.0452938	0.050095	0.101105	0.116202	0.20632	0.121374	0.150337	0	0	0.0571604	0.0442058	0.0386825	0	0	0	0	0	0	0	0	0	0	0	0	0
AT1G67160	0.249953	0.105884	0.923413	0.213117	0	0	0.847587	0	0	0	0	0	0	0.0860542	0.270733	0	0	0.0753767	7.06682	1.63984	0.776574	3.25247	0	0	0	0	0	1.75345	5.47451	6.52084	3.35952	1.08028	0.394673	0.0738622	0.0862258	0.0373951	0.551957	0.687837	0.0903392	0.203802	0	0.0943084	0	0	0	0	0	0	0	0	0	0	0.0456756	0	0	0
AT1G67170	9.7186	7.77448	2.22373	15.4777	3.07852	8.39804	0.116597	11.1466	10.7016	8.57596	6.44776	7.90385	10.8998	6.04561	14.6964	10.5457	5.57838	8.99143	27.4007	13.6643	7.85154	8.72114	7.85998	13.8835	14.3586	16.927	12.9083	15.9183	17.0869	15.4778	12.5145	9.38621	10.0173	14.2045	14.3051	13.1537	13.2808	11.9827	1.16881	1.34234	1.47523	1.13753	1.28652	7.93423	10.7545	11.0778	11.2852	11.9886	8.27081	8.9384	8.60705	10.2726	9.00149	11.2927	11.473	11.8615
AT1G67180	0.488514	0.277825	0.269992	11.2735	0.337089	0.168928	0.100112	0.652753	0.74704	0.366179	0.790241	1.54147	2.15283	0.0319667	4.72526	1.57339	0.47728	0.407632	6.33852	5.67962	15.5143	2.64392	1.71047	4.9395	2.35296	5.34895	3.12736	7.10404	8.57657	8.34461	4.6009	3.78958	3.63266	8.66242	9.16904	5.93976	1.97416	2.08159	0.346342	0.50733	0.26928	0.0349871	0.0804579	0.0645923	0.991309	1.34193	1.91394	1.63639	1.52752	1.48712	2.40786	2.10297	2.75388	4.45428	3.88141	4.76828
AT1G67190	14.7792	16.869	35.3799	10.5642	0.264166	0.511378	55.7619	17.3439	18.8026	14.4724	13.0805	14.7437	13.1784	14.2497	11.2619	13.9171	4.44202	7.65015	4.98965	11.6113	0.817602	2.22943	3.92362	12.4519	14.2423	11.4856	7.67439	18.9537	16.1513	18.938	25.5458	25.8816	15.3301	14.6472	15.6691	13.3493	10.445	9.67028	3.08038	1.88504	1.97398	0.50289	1.47485	22.3536	15.6351	21.4649	14.4271	16.1836	16.1558	15.7156	23.3758	15.183	17.6781	16.4899	18.2859	13.2689
AT1G67210	5.11221	9.29656	11.3244	8.75539	3.73853	3.0088	9.50307	4.7176	3.56123	4.67079	2.3375	3.46179	2.69833	5.06136	5.23965	4.71354	5.18847	7.28831	23.4434	13.2317	11.0627	8.19704	1.70731	4.98383	3.95111	5.42259	2.49655	25.4264	43.1943	12.5004	7.14296	7.73887	7.05435	9.76295	7.32325	5.66021	2.3211	2.25398	0.581317	0.933907	0.466634	0.434176	0.150314	3.53981	5.5515	4.30772	3.94121	4.11523	3.46058	2.68166	3.69101	3.97545	3.61607	3.63474	3.38807	8.13158
AT1G67220	0.139458	0.114688	0.459809	1.40508	0.100042	0.0697079	0.242672	0.0813681	0.0366996	0.0466619	0.0309487	0	0.0120502	0.0127424	0.0114214	0.068859	0.494871	0.0114238	26.3415	0.170494	4.08083	1.4727	0	0.0132235	0.0714059	0.0138107	0.0701419	4.78668	10.2888	2.20805	1.0661	0.895435	0.682572	0.631871	0.731781	0.479521	0.937626	0.585865	0.0265314	0	0.0624487	0.0137927	0.00585581	0.0124714	0	0.0266733	0.0121362	0	0.0133922	0	0.0110476	0	0.0265738	0.0253006	0.0369364	0.075298
AT1G67230	40.3974	32.4455	8.94243	83.5907	11.5064	27.628	0.25966	43.2187	44.0964	30.1325	13.0822	25.0564	46.3713	32.7295	63.2123	58.8529	52.6051	37.6737	114.849	97.852	45.5875	44.2685	30.4621	75.836	69.8446	83.9722	56.0112	96.5477	91.0631	91.0872	70.7274	57.4904	52.794	63.5373	68.356	49.2545	35.6264	16.2951	1.20115	1.61971	2.42498	0.798826	1.35312	22.2763	37.1707	22.9877	28.1486	28.8436	19.6173	25.6548	24.3502	33.617	31.5881	33.5299	33.2409	32.8586
AT1G67235	0.104157	0.105529	0	0	0	0	0	0	0	0	0	0	0	0	0	0	0	0	0	0.123121	0	0	0	0	0	0	0	0	0	0	0	0	0	0	0	0	0	0	0	0	0	0	0	0	0	0	0	0	0	0	0	0	0	0	0	0
AT1G67250	50.0147	50.3395	12.3074	96.6415	14.9783	14.7182	0.0783365	68.9195	58.8088	67.2096	49.7432	50.5081	68.6053	53.0182	146.512	84.4676	48.3947	73.7041	175.823	84.7445	145.034	61.7753	41.0961	95.9841	111.86	136.011	66.3025	75.8925	78.2958	76.0165	79.3141	71.4807	81.6523	131.529	117.537	131.108	106.639	134.748	120.89	85.6571	62.976	43.4905	24.325	57.0675	49.4788	72.5738	57.7927	58.327	52.8305	53.1285	54.6841	56.9896	57.5475	67.8655	67.8723	68.5583
AT1G67260	0	0	0	0	0	0	0	5.5264	0.729717	0.0809514	0.132149	0.425755	12.7642	0	0	19.3592	0	0	0	0.105037	0.0554811	0	0	4.88687	0	0	0.0992021	0.236954	0	0.335162	0.601145	0	0	0	0	0.0564973	0	0	0	0	0	0	0	0.109948	0.033214	0.0664055	1.93335	1.14361	2.12526	1.57435	0.593624	1.23868	0.296715	1.1934	1.04457	0.446375
AT1G67265	3.59463	1.64518	0.904304	22.1678	0	0	0	10.9312	9.61909	3.04644	3.26567	8.35707	20.0427	0.2558	0.111917	14.8162	0	0.657568	0	0	0	0	0.919963	24.3528	0	0	6.53146	0.943736	0.390337	3.18696	9.02604	22.6837	15.618	32.8224	47.4858	54.0149	44.3489	50.3053	8.86922	2.2143	0.637141	0.689995	0.174533	0.248734	3.0665	0.399499	1.93911	2.7049	1.8034	0.884271	1.49532	6.2638	3.11339	2.95694	1.63032	1.495
AT1G67270	0.0240261	0	0	3.18946	0	0.0198061	0	0	0	0	0	0	0	0	0.38764	0	0	0	0	0.0826514	0	0	0	0.0304641	1.3208	0.866865	0	0.153035	0.805034	0.114825	0.249231	0.817411	1.32167	2.23417	1.43724	0.719354	3.34935	1.7861	0.0604285	0	0	0	0	0.283587	0	0	0	0	0	0	0	0	0	0.0286914	0	0
AT1G67280	76.3341	113.982	24.4167	73.4531	126.21	134.056	3.03001	138.989	166.56	356.119	242.91	265.168	163.39	201.281	55.7477	178.731	90.8806	293.453	56.1737	57.4285	26.7655	34.5491	280.953	122.677	70.8632	55.6007	255.324	77.3365	79.8774	84.0222	87.6861	67.4323	86.042	96.8076	110.672	110.704	125.467	104.658	6.25419	9.34068	10.378	4.28487	5.42227	142.196	285.654	239.634	267.855	271.731	275.731	253.828	237.198	240.316	226.891	235.582	251.012	255.034
AT1G67290	80.845	43.6176	277.696	10.7798	0.0114198	0.0126985	982.689	0	0.0191095	0.0608122	0.0681114	0	0.0583063	0.445288	0.161876	6.58074	1.49275	2.86358	0	0.0555855	0.0920578	0	0	0	0	0	0.0183541	0.104735	0.188518	13.633	140.611	151.777	48.3884	8.54946	5.92849	4.28446	1.85293	2.15163	0.269959	0.0334943	0.0351316	0.0960396	0	0.0400167	0.253117	0.0860202	0	0.0647235	0	0	0	0	0.0221082	0	0	0
AT1G67300	34.6227	36.5093	9.29031	42.4433	34.2944	30.4729	0.052633	76.7301	79.7163	39.5276	21.7776	33.4683	30.5675	40.5673	20.2225	69.0166	35.9468	42.3069	25.8169	41.3092	7.78759	17.0215	6.55047	26.6355	15.0097	19.0993	9.73069	48.8951	35.752	35.6487	45.4798	37.4875	40.4037	32.941	35.628	31.9408	24.041	18.0573	1.14129	3.00966	4.34253	2.60747	3.86787	18.0356	24.6038	23.6715	26.6806	29.7042	26.6027	20.2017	20.5049	20.0851	20.3397	19.0268	20.9093	30.1267
AT1G67310	32.6817	26.0747	8.54554	55.2117	10.1465	6.0946	0.0323156	48.8902	47.0562	35.2696	25.0439	31.7365	40.3296	42.6977	27.5658	30.1136	27.8747	27.2688	48.4102	59.1655	11.7844	38.1926	15.2182	29.0951	33.1676	27.1173	19.2573	69.6771	60.0449	54.3409	47.539	43.5607	42.1391	35.6778	38.3291	27.7455	22.5321	15.8782	0.265275	1.23099	1.74869	0.980002	1.97619	51.6676	50.7009	48.1228	39.1342	43.1876	38.841	34.4369	29.9937	24.2612	37.3472	32.8074	31.6709	22.1338
AT1G67320	1.68711	2.27563	2.50442	34.7351	1.19572	0.830684	1.47998	10.4413	10.5911	6.50239	6.89315	9.73193	16.2673	1.93869	15.6201	6.35827	2.90264	1.76351	91.6445	20.3147	26.2958	12.8819	6.47981	15.9002	11.3922	18.4672	10.9861	23.0587	24.7796	19.4296	12.5857	12.9464	14.5868	30.7637	30.6623	20.9191	13.3429	15.9658	6.25598	5.17065	5.19089	1.38601	1.09536	4.3247	10.0778	11.845	11.5232	11.9939	10.1943	10.495	11.7029	13.8481	14.7441	15.5378	16.3579	16.2641
AT1G67325	13.0334	11.2118	3.874	29.6647	13.4755	16.0389	0.0845931	28.2401	23.6355	19.2685	20.7155	22.4401	24.6204	20.9867	29.4268	24.4587	17.5075	22.5763	37.8078	33.1903	21.343	17.4906	13.9039	31.8376	25.9417	28.6749	23.291	33.6083	30.7199	29.6747	22.7494	17.2345	17.1847	27.7963	26.2806	26.2532	18.1028	15.535	3.82998	4.63089	5.89202	2.62869	2.20211	15.7373	21.6013	20.5095	20.7362	22.2382	17.6381	15.9382	18.6851	18.8055	17.492	20.7312	19.9646	22.3047
AT1G67330	0	0.124852	0.123969	1.14162	0.0154549	0.0339199	0	0.19434	0.0733937	2.59213	3.64193	4.03019	3.69659	1.21731	67.8438	0	0.141359	0.116116	0	17.3964	0	0	2.92611	4.82393	83.94	64.4789	4.60209	0.639272	0.081709	0.0749583	0.163389	0.425607	0.770467	1.97816	2.0001	2.44499	3.52581	3.83707	0.0564354	0.127399	0	0	0	5.45268	7.23476	6.51409	3.55836	4.28057	2.15907	3.0821	1.61857	1.78999	1.58378	1.47415	1.01737	0.476438
AT1G67340	10.227	16.3278	4.47792	27.7727	18.1995	30.1284	0.625916	15.5005	18.3181	25.7639	9.03561	10.6819	13.5702	24.0772	24.2477	34.902	19.8114	28.5066	26.5898	8.13069	4.19114	17.3007	13.8443	56.4851	15.4279	24.7146	20.2774	70.0291	42.1826	45.2626	20.5593	15.6844	20.48	32.1823	32.8543	26.7522	12.803	6.63464	1.7176	2.66364	2.04515	0.933265	1.77318	11.444	14.7026	9.22609	11.4004	12.4393	9.38359	12.8104	11.4555	22.5159	13.9531	14.3803	15.1871	13.3787
AT1G67350	154.371	132.962	58.8543	151.42	23.5784	25.8504	19.4523	106.681	101.026	118.511	92.2196	89.2383	129.562	97.4331	235.417	101.792	71.4775	120.975	108.619	111.305	59.4128	44.4141	101.647	160.836	355.007	248.427	102.216	140.344	152.397	164.691	186.025	131.294	137.927	201.41	195.225	243.129	155.955	153.874	72.9379	53.9896	57.1205	29.8968	24.3463	92.601	108.342	124.157	117.944	126.506	114.452	109.218	102.89	118.859	113.999	125.314	134.845	136.652
AT1G67360	100.542	210.958	52.9169	126.543	8.35186	10.8408	2.61416	81.2527	74.8204	152.777	85.6165	55.9764	51.3161	798.647	54.6554	161.569	221.615	406.422	23.4719	141.709	24.9951	75.5073	22.2553	85.671	76.1049	75.0257	13.461	85.0747	74.422	81.8139	98.6006	87.9442	129.013	107.633	109.034	128.202	128.87	127.159	100.988	141.207	207.486	104.026	82.6141	125.51	74.7033	72.4677	32.4893	32.7679	22.2024	19.6461	11.9611	20.6928	22.3244	16.5899	19.2082	31.0125
AT1G67370	0.213654	0.506629	0.106973	1.05826	0.814557	0.736636	0	2.0027	1.75499	0.691284	0.260984	1.06004	1.5874	4.06872	2.87269	1.06064	1.1164	0.904776	1.43224	2.2637	8.03873	7.13963	0.206784	2.87523	1.81978	2.47287	0.520072	10.6786	1.29942	2.37876	1.31317	0.822053	0.82273	0.894836	1.13992	1.06659	1.38714	1.09952	0	0.179544	0.113702	0	0.126695	1.20413	1.3348	1.13206	0.677594	0.903955	0.474587	0.247165	0.25492	0.304854	0.628975	0.205076	0.199864	0.18143
AT1G67390	0.0280069	0	0	0.0567006	0	0	0.0329449	0	0	0	0	0	0	0	0	0	0	0	0	0	0	0	0	0	0	0	0	0	0	0	0	0.0353347	0.0391756	1.12422	0.74864	1.17771	3.225	1.42655	0	0	0	0	0	0	0	0	0.0336017	0	0	0	0	0	0.0372913	0	0	0
AT1G67400	1.91929	3.19017	0.989376	8.06254	1.26032	1.12925	0	5.03069	3.16398	2.68603	0.699412	2.71805	11.3271	1.34428	3.16427	5.1404	1.33451	1.21866	0.592131	4.31478	3.9973	1.75011	5.80925	34.7861	1.26503	1.87558	8.53679	10.1854	10.4522	11.7545	6.81923	5.96629	5.87951	10.3049	12.2409	8.45998	1.41731	0.344116	0.353035	0.306839	0.794534	0.611164	0.917255	1.16264	2.55841	1.48947	2.51768	2.56573	2.85968	3.6478	4.42964	9.28297	4.82052	6.18091	6.64297	5.94177
AT1G67410	8.22527	10.8133	5.5837	8.41624	0.992371	1.76006	1.59181	9.85357	8.73256	8.9121	5.9209	6.6328	9.51172	10.9188	10.601	10.5282	8.84968	11.2699	5.88264	6.65162	1.91388	2.64246	3.87756	9.50927	13.9204	11.799	5.21166	9.88285	10.4688	8.91322	9.95791	8.99228	9.19903	9.06673	9.24569	7.83629	10.2305	8.2934	1.08264	1.03061	1.59788	0.654899	1.0936	9.02164	9.54283	8.84453	8.59329	9.67753	8.24787	6.48704	6.44972	7.42027	7.44388	7.54639	7.33941	6.19737
AT1G67420	1.73082	2.3527	2.61786	12.2588	7.73423	5.09105	0.774703	10.1353	9.7088	2.18875	1.03018	1.63975	4.95272	4.66924	9.08589	3.45048	7.59734	2.7855	14.7622	6.98533	7.76594	6.68525	0.566542	5.01875	4.54194	7.82542	1.58671	8.11923	6.99259	10.6495	9.89014	6.05936	7.85341	9.4671	8.95789	6.10982	4.98771	5.40216	1.2735	2.04966	2.33595	0.971302	0.988728	1.67177	2.97862	2.34751	2.81155	3.12066	2.42228	2.3154	1.62858	1.98892	1.78967	2.58467	2.10744	2.37789
AT1G67430	185.751	186.687	43.7964	1195.7	92.9848	95.0678	0.493878	618.786	550.241	253.037	305.136	319.615	511.234	160.248	1493.21	492.016	268.238	214.916	1250.05	1191.83	1210.1	466.899	500.518	1287.95	635.267	1371.43	895.35	768.89	715.023	806.623	556.376	529.795	642.977	1350.34	1256.86	960.311	532.57	604.998	622.719	565.981	533.97	331.039	235.54	206.232	468.815	474.775	471.428	422.537	356.631	389.946	505.155	591.846	503.954	728.174	808.245	1048.08
AT1G67440	6.64198	6.94146	1.79766	16.984	11.5582	17.7125	0	15.0959	13.6051	37.0931	13.1829	15.3614	11.9957	15.6139	8.37028	16.8656	6.66906	16.7605	25.0548	11.9821	6.0511	10.6319	18.7938	11.4616	5.01316	7.55437	21.8214	17.2564	14.5264	14.3111	13.9739	13.612	13.3609	18.1518	20.486	17.8308	19.6186	19.8962	1.96567	3.41981	3.50322	1.40488	2.14384	9.06765	22.1807	16.1467	22.445	22.1691	20.8145	22.7749	20.4236	20.6957	18.2027	21.2274	22.2886	20.127
AT1G67450	0	0	0	0	0	0	0	0	0	0	0	0	0	0	0	0	0	0	0	0	0	0	0	0	0	0	0	0	0.173076	0	0	0	0	0.0473179	0	0.09554	0.759868	0.728895	0.23114	0	0	0	0	0	0	0	0	0	0	0	0	0	0	0	0	0
AT1G67455	0	0	0	0	0	0	0	0	0.0656962	0.05012	0	0	0	0.25952	0	0	0	0	3.15775	0.150541	0.0718519	0	0	0	0	0	0	1.23933	2.99981	2.29774	0.22412	0	0	0	0	0	0.0818651	0.278269	0	0.142284	0	0	0	0	0	0.0952775	0	0	0	0	0	0	0	0	0	0
AT1G67460	0.180403	0.869215	0.0806917	0.835151	0	0	0	1.02606	0.496203	0.625366	0.810685	1.60642	2.21895	0.103233	0.272086	1.48827	0.80768	0.313576	2.82596	0.0257266	4.52857	2.43659	1.37502	3.39027	0.53053	0.645853	1.12516	1.9449	6.80318	6.90997	1.31882	0.401985	0.309378	0.432375	0.597382	0.485051	0.227102	0.10593	0	0	0	0	0	1.88718	1.01479	1.81815	2.67569	1.74564	1.88617	2.27354	2.33761	1.74294	3.09917	1.64935	1.53824	1.34416
AT1G67470	1.90276	37.4526	0.921771	7.62424	0.0792881	0.271811	0.0330017	8.54704	8.63816	8.69821	19.183	8.40071	15.0733	15.7147	2.05891	16.0659	16.7032	16.9926	3.45113	2.53261	2.10086	13.281	25.2128	19.6182	1.63263	2.13666	11.2958	13.0426	12.1432	9.97473	3.82632	3.64631	1.93876	2.24295	2.80412	3.99403	4.83052	3.97857	0.138501	0.421721	1.39085	0.711984	2.00955	67.7046	38.9356	33.9327	38.6255	31.6328	25.0558	26.6701	23.4448	23.2699	45.9734	24.0759	25.7725	4.0616
AT1G67480	136.502	91.6717	546.779	42.0869	42.2804	31.3495	527.522	73.4608	68.8695	35.5346	24.5184	32.9595	36.1767	12.977	81.1574	37.7339	16.6087	7.47444	24.394	65.5327	13.3353	37.7537	27.7968	62.8288	117.338	93.6305	37.4394	47.9147	47.8777	45.8746	72.4508	226.819	135.631	41.2915	43.1859	33.8997	19.2173	11.4993	1.24754	1.34412	1.70033	0.645419	2.06477	31.8664	56.1774	48.9726	40.9223	45.6891	30.693	34.3351	27.603	42.7175	29.9571	39.1185	40.2126	43.5371
AT1G67490	4.5316	6.1486	1.54517	19.1944	0.947608	0.85018	0.0180031	13.993	12.8971	13.3996	8.43648	12.5684	12.6573	7.89014	18.3877	10.6871	6.57226	11.1388	18.0382	19.0047	7.03109	7.91089	6.45331	11.9801	14.2361	19.7863	8.97276	15.2728	15.7395	18.5993	13.3863	12.3083	12.6304	16.4808	17.1412	13.0348	14.5388	10.0087	0.672995	1.08604	1.08499	0.539484	0.409476	12.8479	16.9544	15.5206	14.4017	15.5125	11.4049	12.2734	11.7818	13.0185	15.4456	14.5076	15.9734	17.412
AT1G67500	1.81817	3.68623	0.644729	8.73983	5.11179	3.86537	0.021162	8.59597	7.71528	3.1834	1.62972	2.88788	4.58065	6.06424	8.64677	4.84179	7.85399	5.57775	10.3893	13.3731	3.5559	6.70247	1.10327	5.42735	8.4688	9.46501	3.32	10.1401	8.23436	8.39505	7.57961	6.16137	5.66896	5.34643	5.74093	3.80079	2.70013	1.54447	0.156475	0.14669	0.126425	0.0734384	0.113095	6.39438	5.74828	4.66236	4.30121	3.95334	3.01836	3.28394	2.33033	2.57896	3.18325	4.06857	4.17257	5.38075
AT1G67510	6.17185	2.6366	1.22476	6.99672	0.025872	0.99469	0	24.4901	28.7144	6.93111	4.31609	6.1009	7.77928	4.65322	6.15578	22.1862	4.79152	8.69029	1.20651	1.91375	0.411158	1.04252	2.49802	10.1726	10.7875	7.26513	4.24372	5.61423	6.32163	6.65492	6.52348	5.11045	5.0398	7.65261	6.99946	8.06597	16.5524	14.3806	0.31531	0.54263	0.605268	0.415995	0.378762	1.2275	2.51743	2.58894	4.29095	4.01022	4.23095	4.40164	3.49452	6.27666	5.51574	3.9905	4.17749	4.29664
AT1G67520	1.51255	3.88127	0.296267	1.80004	0	0	0	3.59024	4.16032	2.18095	2.29828	2.62951	2.83572	7.18709	4.42541	5.52986	0.629805	0.0579027	0.0402034	1.19945	0	0	0.458051	1.9318	4.64866	3.85902	0.708221	2.51248	2.53943	2.22526	1.97486	1.90525	1.24746	1.93108	2.34983	2.32333	1.47303	0.44621	0	0.060777	0.061267	0.0418844	0	53.3745	7.56295	12.2813	2.23345	2.83547	2.06428	1.98051	1.50158	0.682065	3.84279	3.66142	2.72897	1.49304
AT1G67530	31.2855	32.4053	23.8034	14.683	6.13249	2.71153	27.4593	19.9045	19.3589	12.229	18.2385	12.614	15.3957	21.9538	12.1274	21.9767	16.0792	26.2996	12.5786	13.6503	6.80782	11.8727	12.0185	13.4372	16.2513	12.484	11.4297	25.7068	21.69	19.4821	19.5634	22.6673	17.9964	7.61056	7.27763	7.24226	6.92032	7.07462	0.340378	0.369402	0.609145	0.599638	0.812693	21.1506	19.2694	19.896	17.2169	20.2438	19.3261	15.8351	10.9264	8.67858	19.7779	9.92548	10.1528	7.47712
AT1G67540	1.57233	0.878142	4.86777	0.323126	0	0	5.2885	0	0	0	0	0	0.0461796	0	0	0.0451251	0.418462	0.0878986	0	0	0.0994436	0	0	0	0.162613	0	0	0.394646	0.365077	2.13277	19.4963	8.31983	0.873915	0	0.101313	0.0879197	0.0927338	0.286344	0.317657	0.240848	0.0839615	0	0	0.0456685	0	0	0	0	0	0	0	0	0	0	0	0
AT1G67550	4.90465	10.1307	2.01171	10.0532	2.79831	2.56302	0	11.3515	11.7167	16.9775	12.4277	19.0903	13.5076	12.6781	14.76	10.6479	10.8974	18.8261	6.68451	25.8983	5.6257	7.99292	8.5359	9.82338	16.5251	16.8573	11.169	17.012	13.9328	12.2522	9.69874	7.01918	8.12355	9.50793	9.96658	7.83434	5.04635	2.63262	0.310081	0.351905	0.322938	0.297749	0.235232	20.408	24.6972	21.5101	19.0683	20.0127	15.6934	15.8031	15.5418	13.0953	18.6929	15.2955	17.4295	18.9169
AT1G67560	119.917	70.4487	34.9543	38.3134	2.63812	7.01296	0.0139883	55.2646	53.4016	21.4643	12.0576	19.3185	46.4758	14.4511	23.1548	41.6793	45.1693	16.5864	36.7089	93.2853	4.65849	13.6773	13.6284	34.0225	26.6955	23.7952	17.5136	60.3089	48.4849	42.423	58.5194	62.9223	65.2388	32.6401	33.2199	37.7104	39.1289	17.8419	0.175909	0.217042	0.721563	0.676936	1.64679	37.4646	21.9841	27.4015	20.9746	25.338	21.5313	20.5461	15.343	17.0349	18.8985	17.4358	16.323	12.8728
AT1G67570	4.9176	4.90599	6.29654	6.05787	3.03112	4.71121	5.50272	4.24404	3.89265	1.86777	1.31374	1.68179	2.11708	3.1355	5.26272	5.82374	1.06747	1.80005	7.29345	3.4685	4.19204	3.0103	0.678981	2.35863	5.90436	5.31843	1.72073	6.4918	7.20953	7.4607	9.58483	8.61163	6.74787	6.07301	6.0031	5.47053	4.66017	4.66165	1.79588	1.39029	0.623251	0.147808	0.382545	3.34096	2.46266	2.35991	2.43199	1.64786	2.17809	2.18585	1.79621	2.78497	1.49055	2.3703	1.7765	2.62373
AT1G67580	33.653	29.9563	20.135	31.529	23.1771	27.8075	11.999	27.7003	27.1477	24.8555	14.232	17.707	20.8902	38.8529	24.1795	24.1658	28.5529	33.7846	38.2466	49.5886	14.4884	19.8857	17.1951	21.8366	27.9905	27.435	27.6968	44.4186	41.3259	41.3693	37.3181	34.6973	34.1339	22.0928	23.2812	16.7954	15.9951	12.2474	0.579966	0.974268	2.36017	0.810158	1.47979	27.6206	30.7001	25.8597	25.0144	25.6777	23.0681	21.5394	19.2087	18.2632	22.8629	21.4102	21.9292	19.7756
AT1G67590	19.0827	1.3726	2.99636	39.2943	0.0374648	0.0641182	0.0289209	5.51111	6.73754	14.2172	6.68266	10.8478	14.2653	1.07165	18.2743	13.8233	0.398267	1.25383	0	7.77013	6.03109	0.363504	14.1341	28.1789	7.54278	24.6407	21.1236	10.0014	12.5673	21.6522	33.8264	33.3223	30.3191	28.3692	25.9074	13.8988	6.45997	5.14431	1.40308	1.71205	2.26668	1.22813	2.20104	1.00842	14.6624	6.36693	6.88415	7.96331	5.31949	6.57763	6.51996	9.02986	5.35353	7.05135	6.85179	10.9083
AT1G67600	8.98336	4.7444	1.08851	12.4887	37.2257	42.795	0.116476	0.72287	0.801555	1.58355	1.05297	0.874811	0.420454	45.4235	0.985381	2.34404	3.30849	4.17184	20.7735	14.0498	1.36922	3.43213	0.706201	1.47453	0.690312	1.26676	2.01881	6.50142	8.97974	11.5693	10.7403	8.737	8.52807	9.25844	8.74884	8.87956	6.75011	6.90356	1.33664	0.732909	1.02484	0.397463	1.76909	32.9052	6.80632	4.42294	1.08103	0.893522	0.837669	0.611266	0.480857	1.31722	0.774464	1.04574	1.17696	1.84607
AT1G67620	4.95574	7.62024	1.43658	26.7827	6.50878	6.14745	0	10.6006	9.11214	12.4669	11.0538	12.0811	9.8195	8.16091	18.6448	6.7654	3.98915	7.22029	28.0777	7.64692	19.9634	7.14621	4.02842	9.75816	9.49337	19.8946	8.48707	15.7548	17.3339	21.4954	14.0951	12.6026	13.3441	26.6219	25.2057	21.2313	15.8308	14.5806	3.63522	2.92736	4.2444	0.686718	2.00083	12.8923	12.4316	15.9547	13.6577	11.5787	11.013	8.94789	11.6175	12.8458	13.5437	14.3127	15.6616	24.0063
AT1G67623	7.39732	6.27297	32.2605	1.45677	0.670863	1.54565	59.8681	0.227179	0	0	0	0	0.0673428	0.0711362	0	0.508081	0.374514	1.36704	0.0664941	0.589613	0	0	0.0591264	0.0724588	0.222909	0.0730373	0	1.29968	5.4718	2.49552	1.73105	7.87242	7.7343	0.982907	0.214217	0.499079	0.399715	0.478117	0	0	0	0	0	0.144489	0	0.0771595	0	0.149781	0	0	0	0	0	0.0723084	0.0710634	0
AT1G67630	1.89	1.04599	6.1876	24.6648	0.105345	0.01457	3.35752	3.85293	3.57374	1.06211	2.46467	3.20825	5.89081	0.730805	12.0541	3.50092	0.409193	0.484015	69.249	19.0841	28.0777	8.10623	3.07247	8.2129	7.96556	13.6207	6.82988	15.9186	25.2261	13.379	7.24266	9.72862	11.1672	20.1616	18.8734	10.8444	9.11	12.3997	4.48001	5.66738	4.84707	1.29481	1.01111	0.658326	3.15161	3.23324	3.62015	3.77085	3.28963	3.87392	4.39589	5.05671	7.11585	7.0128	7.76356	8.64781
AT1G67635	0	0	0	0	0	0	0	0	0	0	0	0	0	0.0596729	0.881215	0	0	0	0	0.181385	0	0	0	0.331736	0.136065	0.734686	0	0	0.208443	0	0.0703389	0	0	0	0	0	0	0	0	0	0	0	0.0336917	0	0	0.0701504	0	0	0	0	0	0	0	0	0	0
AT1G67640	2.79407	3.41702	14.1872	5.78042	0	0	18.7888	0	0	0.0205227	0.0455303	0.0240801	0	0	0	0.100449	0.176516	0.0732108	0	0	0	0	0	0	0	0	0.0735417	0.202492	0.230382	0.16209	0.348719	6.09319	9.79701	4.21129	1.97196	1.67271	0.282697	0.37788	0	0	0	0	0	0.0274548	0	0	0	0	0	0.0206932	0.0244322	0.0273203	0.119468	0.452505	0.52149	0.311028
AT1G67650	5.51331	4.88625	6.34029	1.68609	1.02562	2.3476	3.93297	6.97909	6.83067	2.76901	1.24124	1.10162	2.07388	12.5023	5.20495	4.47088	3.86621	3.44521	13.6205	2.80108	10.4615	6.40714	1.29553	3.84779	5.01879	4.3193	2.16989	5.25894	11.6527	9.51983	4.49083	3.90765	3.424	1.36955	1.85883	1.65228	2.09035	4.49287	1.29241	1.43086	2.2254	1.2955	1.81168	12.5498	5.44934	4.11796	4.12661	3.81278	1.69302	1.87856	1.39119	1.23872	1.79265	1.00977	0.644462	0.645088
AT1G67660	6.41595	8.89587	2.15804	17.7509	5.52609	10.6441	0.182142	13.3354	14.8917	30.9987	18.8029	22.7984	15.4703	12.2885	6.85906	20.1428	8.93903	30.2001	18.431	8.94573	8.1386	5.45068	13.408	15.5189	4.73952	7.70469	16.7045	13.65	14.9281	14.249	12.7005	11.3198	14.2248	25.0101	26.1624	26.233	24.4271	21.5305	4.7855	6.71497	6.15923	1.99035	1.80867	9.36073	16.2757	14.3105	21.731	22.6127	26.4044	19.1667	28.3262	34.2076	30.4829	27.418	32.0103	44.3852
AT1G67670	1.66766	2.67095	16.3793	1.28384	0	0.190373	13.7515	0	0	0	0	0	0	0.208866	0.922069	0	0	0.185946	0	0	0	0	0.179583	0.890269	0.944055	0.22963	0	0	0.4395	0	0	4.45966	3.4113	1.49909	0.210549	0.743654	0.197706	0	0	0	0	0	0	0	0.22065	0	0	0	0	0	0	0.632623	0	0	0	0
AT1G67680	22.8919	26.6698	15.855	54.942	14.7899	21.2608	13.7666	34.362	33.9749	22.5402	22.3051	26.6221	35.2035	27.8863	64.8995	39.2865	18.3577	25.1345	99.6739	49.4283	41.1055	24.6052	20.7266	49.7055	58.4841	74.3083	39.1816	44.4926	52.5289	55.6561	51.417	40.1265	42.0962	51.3053	48.3398	44.7251	58.8075	61.0588	14.3184	12.6203	15.6409	7.86791	7.54136	30.2018	30.2975	32.8969	30.8417	29.4367	24.9195	25.8138	24.7252	32.8361	31.8459	39.2734	37.5681	41.8082
AT1G67690	1.26474	1.60024	0.475913	12.4625	1.04832	1.03724	0.0377947	3.7343	4.2954	3.07603	1.50185	2.37602	3.03838	1.63743	5.24325	5.37449	1.70595	2.58409	6.51587	7.19158	7.69747	6.93379	3.03078	4.65351	3.80842	6.27086	4.64464	13.8328	10.967	11.1864	8.57713	8.41657	6.15566	13.9904	14.3482	9.40396	5.73325	4.08802	1.2555	0.859512	0.955076	0.651417	0.419131	2.14759	4.05222	2.32147	3.6883	4.01611	3.78238	3.46885	5.02303	5.34753	5.59481	7.54023	8.25096	8.05385
AT1G67700	26.6915	28.296	5.45654	88.1498	18.2715	15.2722	0.143758	118.909	153.932	311.875	411.174	419.358	202.802	36.641	20.3895	197.715	35.6196	99.5479	3.42825	17.4177	7.20123	21.7581	432.118	148.656	9.92704	15.3369	449.796	82.1192	107.771	106.032	92.899	66.2478	80.2947	155.726	173.474	187.66	176.439	122.438	14.3799	26.8383	36.0484	17.8763	14.031	63.2628	278.698	216.749	302.553	322.594	396.574	400.54	514.675	470.635	414.623	464.004	475.794	460.876
AT1G67710	0.981941	1.51774	0.972503	0.150229	0	0	0	13.3673	12.951	2.76784	1.60267	5.09117	17.8171	1.2751	23.1647	6.44859	1.00159	3.0867	0	1.30712	0	0	0.778023	28.0492	8.80343	18.8741	0.848896	1.81588	1.12751	0.621429	0.420617	1.37951	0.801146	0.209445	0.150402	0.142605	0.275698	0.549233	0	0	0	0.0247364	0	0.45665	0.43211	1.18343	2.30172	2.32514	2.18456	1.96767	0.748741	0.845537	1.16356	1.40249	1.28267	0.448935
AT1G67720	9.03128	21.2694	3.23138	42.3923	0.263965	0.237836	0	21.7023	20.5069	14.7541	6.57978	11.8471	17.5142	11.781	13.4839	12.507	16.3396	11.6312	14.0466	43.7521	7.28676	8.82533	10.2624	9.1908	7.45072	12.1076	9.98102	19.0231	20.6706	24.6347	23.6262	19.3636	20.6106	24.2837	25.1086	19.0493	19.8665	11.9571	0.509204	0.676969	1.33426	0.667386	1.02825	14.709	4.54071	9.84306	13.5391	12.3879	10.8093	10.6139	6.35976	6.5938	10.6108	11.048	11.7225	12.6275
AT1G67730	28.8653	26.7654	8.12144	105.213	5.15074	7.71915	0.289849	40.259	37.861	30.4331	49.5823	45.3932	36.6313	30.0744	91.6531	100.086	16.0594	31.981	31.6248	32.5987	28.1721	15.5285	17.6785	56.5443	151.747	89.1277	38.3722	48.0515	57.7246	70.6343	97.1737	75.2835	98.156	142.614	143.605	138.505	175.039	138.937	24.4526	34.4988	89.6407	49.1373	67.5732	21.1585	20.9394	22.885	25.9375	27.508	24.0951	27.7486	20.0692	35.5466	39.877	38.2607	36.5068	54.6859
AT1G67740	54.2124	73.3695	18.9671	149.686	0.173954	0.380867	0.347597	251.073	353.306	593.123	1100.88	1005.97	545.734	95.63	9.57468	588.472	87.356	216.126	0.0293583	3.63339	0.0907734	6.36153	1729.88	204.377	5.95832	4.37872	1155.75	91.7204	122.014	125.674	124.639	92.1472	127.654	271.765	295.727	408.316	538.062	409.188	85.0814	141.096	254.935	131.752	103.78	124.172	405.608	330.752	572.619	547.751	766.548	1088.84	947.242	917.602	740.722	803.547	709.418	653.322
AT1G67750	0.9411	0.172522	1.21063	44.5615	0	0.0152554	2.64795	20.6087	15.2765	2.03259	2.62564	5.40088	28.2434	0.0929705	22.6089	85.9658	0.748143	9.65761	0	11.8512	0	0	1.12546	31.7231	20.5522	21.7277	3.23238	13.1006	18.5893	34.4639	41.2847	22.5795	30.9684	131.581	147.753	177.171	110.096	24.8614	0.05256	0.231552	0.159205	0.13437	0.0673631	0.120748	0.125621	0.25738	1.84775	1.42719	2.96131	4.50406	2.33251	5.46209	5.9595	11.012	11.0624	5.62363
AT1G67760	0	0	0	2.86647	0	0	0	1.83412	0.876649	0	0	0.0462101	0.875664	0	7.91891	0.0491286	0	0	1.60847	1.38107	8.40063	0.970542	0	2.70954	0.967998	9.83927	0.574141	0.829013	4.35522	7.70235	3.36365	1.31346	1.19078	3.61694	3.07648	2.7856	0.556084	0.776748	0.118664	0.179229	0	0.0624999	0	0	0.11211	0.0581074	0.208848	0.113881	0.290278	0.0810526	0.143071	0.0527638	0.0584576	0.164445	0.0535485	0
AT1G67770	0	0	0	1.19557	0	0	0	0	0	0	0	0	0	0	0.122633	0.0427561	0.0239237	0	59.719	1.04948	0.274282	0.178436	0	0.0914882	0.136568	0.0997298	0.101452	1.7478	1.2537	1.45577	0.492377	0.778096	0.346793	0.118514	0.0434412	0.0403454	0.165433	0.132709	0	0.110544	0.115197	0	0.170722	0	0	0	0	0	0	0	0	0	0	0	0	0
AT1G67775	0	0	0	1.54721	0	0	0	0	0	0	0	0	0	0	0	0	0	0	0	0	0	0	0	0	0	0	0	0	0	0	0	0.626628	0.228481	0.175559	0.728612	1.39443	76.5889	132.95	31.2815	0.652858	0	0	0	0	0	0	0	0	0	0	0	0	0	0	0	0
AT1G67780	0.311684	0.154703	0.425168	8.89101	0	0	0.286452	0.59049	0.410439	0.225797	0.221882	0.517729	0.99812	0	6.64803	1.19823	0.201911	0.111855	9.84929	3.56095	12.3907	1.47908	0.411069	2.3657	3.74222	8.55891	1.44849	4.78296	8.53932	11.7347	4.4639	3.21437	3.94307	6.72499	6.51192	3.05176	1.26566	2.69301	0.514688	0.722886	0.5705	0.0675053	0.145416	0.0312321	0.0965154	0.397278	0.270989	0.25728	0.53672	0.348593	0.260873	0.445096	0.570446	1.09147	0.97731	1.71783
AT1G67785	136.886	133.189	43.1279	164.589	36.4805	28.075	3.12218	135.745	113.576	139.206	129.748	133.921	171.071	124.725	252.093	166.728	82.8314	152.589	125.232	124.031	77.7493	72.4658	142.054	205.045	323.009	277.734	157.027	155.278	154.231	165.464	184.855	136.227	156.085	231.974	238.129	257.887	180.135	160.31	95.1422	75.822	90.2688	54.725	32.3319	101.305	132.996	148.352	144.318	146.58	131.661	124.261	137.669	151.238	125.451	154.848	156.793	164.888
AT1G67790	0.265763	0.752786	0.181417	1.53765	0	0.037778	0	3.75902	4.30972	1.32347	0.753509	2.34609	4.55137	0.900909	1.98926	9.45092	0.142529	0.403444	0.0249599	0.126611	0	0.0579547	0.487282	4.63455	0.627664	1.63324	0.994267	0.800385	0.919015	0.78143	1.09504	0.758865	0.687664	1.72907	1.90066	2.19174	2.54649	0.921538	0	0	0	0	0.0362769	0.156219	0.0806367	0.385736	0.757875	0.999452	0.865307	1.23754	0.813955	0.808228	1.22443	2.47533	3.73449	2.28723
AT1G67800	6.08748	28.2962	2.60908	6.94906	3.02638	4.56505	0.388382	12.5751	11.1448	25.3254	32.969	30.7476	21.7439	40.5721	47.0027	8.71755	21.2966	43.8229	22.4053	29.85	6.12349	20.6098	8.7013	14.3384	51.4187	52.2783	9.48382	19.1909	13.999	10.8749	9.09951	5.79522	7.70316	3.64914	3.56606	4.97064	6.80599	6.75332	1.67137	1.76847	1.57359	0.601003	1.18966	85.7566	59.4652	51.4911	50.6077	42.1495	35.6454	38.5502	32.2052	24.1405	33.998	24.6222	26.1472	14.24
AT1G67810	43.4855	48.5383	169.437	5.34454	57.4084	93.4191	183.567	8.42117	8.27	43.6822	13.2727	8.95699	27.4154	53.182	27.3228	2.88051	9.32167	5.75476	8.31994	6.27848	3.81435	17.0867	2.13056	65.9969	32.2185	16.4395	1.04104	1.22036	1.94575	2.60878	12.0955	48.9069	30.9181	2.82286	2.76704	1.43411	0.440409	4.28085	32.2682	43.0225	83.456	39.4101	41.3574	144.112	58.4999	59.0575	60.826	47.4921	28.2585	30.0686	13.6756	5.18866	17.3001	7.21076	2.67808	0.748915
AT1G67820	0.359478	1.73354	0.243439	6.30083	49.4897	76.7891	0.0283423	12.3099	8.05493	2.98394	0.826892	1.23171	3.74772	8.7513	7.97506	15.2703	18.701	15.0713	48.68	6.04698	85.4966	21.0253	0.227041	8.32676	5.77267	6.7668	1.84478	6.67567	9.68305	18.6739	9.57854	4.97175	4.20683	5.65254	5.9286	4.25932	16.4857	97.6921	53.1865	18.3381	8.98635	2.23342	1.58968	3.61744	2.74385	3.54958	2.08636	1.75262	1.5797	2.27385	0.877389	0.801548	0.589314	1.56674	1.43209	1.66073
AT1G67830	14.5608	2.84434	5.8849	38.1449	0.0209118	0	0	12.0862	13.5938	7.17835	5.17141	8.01335	8.63174	0.546604	8.35797	36.118	2.01326	3.56634	0.664663	4.00356	0.332055	0	7.98787	19.1384	0.937098	4.91064	17.6995	33.1543	34.3832	39.1219	30.0107	39.6997	36.3682	55.1024	51.2035	50.6034	51.9255	27.9831	4.51553	9.52094	17.2281	7.15616	7.2691	1.76291	2.84324	4.31882	6.46328	6.53532	7.65759	8.58915	9.60909	7.23442	9.44916	17.8577	18.3594	34.2936
AT1G67840	16.2508	22.8565	6.3139	25.3932	2.24503	1.83779	0	35.7651	42.3756	61.1235	32.1627	44.6148	37.1603	20.6581	8.70345	50.2854	18.7099	58.636	17.8224	3.83578	3.22121	3.72963	31.9764	22.0917	7.40696	9.61659	29.0689	24.9683	26.0834	27.7338	26.5122	22.5733	27.152	23.6749	23.9736	27.1943	24.3657	18.4414	0.634481	1.40065	1.2123	0.438739	0.764983	20.3448	53.3979	39.5016	45.6996	53.0024	47.603	50.9796	40.0372	42.5183	43.4234	46.4869	43.5227	37.1249
AT1G67850	35.4572	40.2165	18.149	29.3153	10.581	9.50573	7.61994	10.2014	6.7468	13.6528	17.0152	18.6514	13.3181	56.1175	5.3972	8.68915	7.66066	12.1637	21.2972	5.22667	4.85546	8.54249	5.10392	9.85001	4.16258	4.76521	6.78454	46.4261	44.2178	33.8303	32.4171	29.9402	26.7053	12.71	14.329	14.111	14.2136	12.7409	1.66031	3.29342	3.44192	1.56552	1.54892	81.18	20.761	36.2397	16.0194	17.7468	15.8118	15.2057	12.6522	7.56127	17.728	21.7385	22.5661	14.6206
AT1G67855	1.64779	4.3288	0.609922	0.468928	0	0	0	0	0.215163	1.75051	0.192799	0	0.348632	0.62095	0	0.119282	3.36533	0.574507	0	0	0	0	0.115565	0	0	0	0	0.397157	0.652451	0.245241	0.678793	0.387864	0.574833	0.331586	0	0.553929	0.598099	1.00335	0	0	0	0	0	0.132025	0.131268	0.136219	0.124946	0.138216	0.415604	0.190691	0.111023	0	0	0	0	0.129666
AT1G67856	45.4666	47.3024	21.5377	34.7371	1.95058	2.51517	2.43947	2.44762	1.79087	2.75921	18.2835	6.14164	19.1612	58.4392	0.49605	36.3661	39.2182	20.3511	2.56462	2.95752	1.27291	1.38629	11.5828	14.1397	0	0	5.0099	16.3104	11.7101	8.70402	7.6865	14.8066	13.614	5.61345	7.24097	13.6413	7.78638	0.542466	6.75464	5.15829	6.07974	2.84631	1.20712	65.1248	4.10513	7.02772	7.25195	7.51972	6.25105	5.05827	2.71549	3.40237	13.3831	4.03257	5.20521	1.55793
AT1G67860	1286.3	886.617	343.544	22.0521	0	1.56054	0.0896097	410.684	284.919	652.158	199.994	250.527	197.069	575.88	2.5213	420.92	279.314	93.9545	0	0.678223	0	0	73.678	1.41943	0.0973993	0	33.3371	84.0939	95.0365	55.8486	21.1368	68.7247	129.445	22.6948	26.3519	44.6872	28.695	52.7262	0.193583	0	0.308113	0	0.225743	258.729	41.227	130.24	162.783	132.209	153.474	145.035	88.9334	67.5109	61.8251	40.557	28.6827	15.5058
AT1G67865	3703.12	3946.24	1432.39	95.0271	0.213959	3.33969	0.321248	6518.83	5266.23	4686.45	1255.15	1799.24	2152.82	2193.41	6.98281	1169.15	473.337	472.108	0	0	0	0.174234	162.535	0.247161	0.0875604	0	84.8988	211.184	225.289	214.406	205.526	502.83	708.156	100.612	131.988	204.151	144.368	208.62	0.648442	0.121588	0.127187	0.0810251	0.0342994	613.786	269.141	907.841	1494.48	1221.56	1194.12	936.854	465.021	332.228	341.399	182.923	161.98	115.134
AT1G67870	270.155	604.916	139.862	18.6243	0.0370507	0.899817	0.130662	347.424	358.247	544.495	285.585	373.67	312.818	354.193	111.081	180.702	187.492	280.636	0.0714496	3.26067	0.0250202	0.0274152	518.273	205.27	19.82	100.927	218.9	51.1766	43.5947	43.3413	40.3354	73.4703	76.5143	13.4064	15.5666	23.3972	41.6955	77.1009	0.593448	0.0828429	0.0927965	0.0974721	0.0537197	337.282	170.705	407.831	469.546	334.49	280.426	302.863	148.878	131.43	108.255	74.2687	53.5214	27.2827
AT1G67880	33.6921	38.8446	11.7386	31.8854	0.783768	2.42136	0.157507	13.0826	13.766	14.3853	16.1487	12.5005	19.7081	22.3799	12.791	35.4834	33.9868	19.2776	11.8322	15.9036	2.09776	11.8764	15.0567	26.8193	12.2994	12.3595	11.2406	41.1094	29.8599	26.3171	30.1909	24.4215	19.2506	20.7353	23.4056	21.0851	19.5562	11.3802	4.24077	5.67378	7.13888	3.20503	4.66404	97.8723	18.6486	18.8806	22.897	19.5088	17.5225	15.4572	10.7939	16.023	34.1042	13.2417	14.1202	8.93786
AT1G67890	18.7093	20.4965	6.34485	14.565	2.33228	3.32567	0.0156881	15.1206	15.8593	15.6096	13.6772	17.6942	15.7155	19.0188	12.8194	15.3234	13.0469	19.4194	11.4352	15.5225	5.17622	10.7595	11.7364	13.0022	17.9766	14.7061	11.9947	21.4341	21.7482	21.6339	19.3637	15.9459	17.4728	13.8261	13.9837	11.3419	10.5634	5.99737	0.0995352	0.605348	1.04115	0.232158	0.338254	24.6216	25.2532	21.2214	21.0081	22.4202	21.0653	18.6699	17.968	13.9298	20.3167	19.633	18.3604	16.4436
AT1G67900	9.70821	3.93979	3.05565	17.5122	0.602894	0.6412	0.105079	62.1331	61.5966	27.6436	77.704	148.474	37.9733	11.9583	12.937	42.2596	22.6314	17.2607	47.2945	18.2293	0.341922	9.29051	19.1689	32.3678	6.56288	11.017	34.089	29.0979	27.7093	26.9951	22.0273	15.2098	17.3586	18.3215	19.6707	21.6969	29.1421	19.4802	0.130141	0.669011	0.809541	0.225229	1.25453	11.7688	45.2061	37.0405	45.2294	54.9057	49.3126	47.052	46.1194	64.1456	56.0013	46.642	44.4432	160.635
AT1G67910	0.38057	1.14128	0.0515745	0.900899	0	0	0	16.0298	14.5883	23.8055	13.6148	17.5339	20.6106	2.18664	32.1075	2.72808	0.0714919	0.65582	0.691836	0.128961	0.0664691	0.0714394	53.8253	37.4837	14.6777	24.2223	53.147	9.48483	8.72362	8.86396	2.87798	0.28342	0.232192	2.11651	3.3564	2.43089	0.759835	0.264967	0	0	0	0	0	5.39971	33.9702	26.5377	39.1301	37.6882	29.2289	26.0891	24.6334	16.277	19.3336	15.5507	17.6175	9.27407
AT1G67920	22.6753	88.8387	7.78349	4.95574	208.799	184.091	0	6.69222	7.17268	13.7351	27.8186	15.7496	6.74542	165.15	23.2387	0.737869	114.667	102.699	10.4777	21.3531	0.117251	37.2872	1.85694	11.4592	21.1267	21.9395	2.21627	87.2905	90.8382	26.0041	16.8625	3.54145	7.56451	1.03339	0.593358	0.927048	0.998551	1.00746	1.4414	3.66045	4.50407	3.41226	4.91937	314.324	153.703	130.005	53.383	47.2512	25.5057	13.0063	12.4208	4.09195	21.8197	17.1004	11.8073	9.73311
AT1G67930	6.02956	9.03561	2.44184	22.9612	2.13579	4.59705	0.322839	19.5404	19.2269	8.85706	13.2311	19.9896	21.6295	6.66198	20.0684	28.2645	8.40832	12.3414	23.692	19.8999	10.2373	8.53117	9.40418	21.0501	17.527	24.96	15.0962	13.9197	16.9304	18.7662	18.4244	14.4341	14.2591	24.4604	21.8361	22.4801	27.9268	23.288	3.47672	4.20217	4.67145	1.48895	2.37387	7.72523	10.6979	12.1151	14.0663	16.6233	14.688	13.4118	12.7702	15.2089	16.3207	14.9757	17.0539	17.4759
AT1G67940	14.9354	50.3425	10.631	14.6111	0.031849	0.21483	0.0509108	19.508	11.6708	57.3843	15.7839	17.7226	18.8136	59.1657	45.8469	7.15206	40.4413	91.1802	9.37316	31.4394	6.37203	23.9546	13.1061	21.0074	56.2582	42.8648	11.1435	13.717	11.567	10.7689	14.5232	12.4135	20.2207	14.6029	12.9733	16.7394	21.1842	25.6366	13.4068	8.15774	7.70566	4.84331	2.28713	69.5785	67.7049	70.2604	33.9987	32.5552	18.2216	18.093	11.6592	10.6801	11.8209	12.9775	12.1974	12.9324
AT1G67950	4.80087	4.08371	3.04481	50.7904	0.529945	0.398943	0.923957	23.7947	23.0562	13.2995	27.8195	33.0685	38.3517	4.085	24.2053	53.8442	4.4535	10.2484	29.2994	18.8894	2.04014	1.83597	14.3778	32.5011	20.949	26.673	19.9635	36.9671	33.5379	40.2476	28.3979	26.123	23.3185	58.1964	59.9133	62.2696	50.237	38.149	14.2298	14.0495	22.8999	10.1306	11.4846	4.55095	11.2919	17.7398	30.9862	27.0969	32.4098	27.565	36.6271	34.786	43.1568	41.505	41.1749	36.0133
AT1G67960	10.9737	11.1447	6.69557	14.6707	1.27649	0.909257	4.6188	13.4441	12.4995	9.81443	6.56194	8.5163	8.943	16.0402	10.85	9.84698	6.59836	9.48742	17.9355	11.4938	4.43306	8.53106	6.21648	11.2115	10.7521	11.2413	10.1589	14.9743	15.6335	16.7266	15.9271	14.5347	13.5838	14.1964	13.8196	11.7552	11.1657	9.37615	1.20299	0.931164	1.68058	0.498783	0.451215	11.5756	13.7212	12.3946	12.6784	13.0191	10.8708	10.9038	9.8966	12.2741	14.4938	12.6672	13.1127	12.9467
AT1G67970	15.2085	33.0835	6.60533	15.1797	5.34291	11.4873	0.920007	11.7443	11.4563	29.1406	38.9439	44.5433	24.6261	36.6212	6.53383	24.4235	27.5873	24.397	35.2977	18.3879	2.87066	30.1075	10.0608	12.4387	4.23606	4.89373	9.0997	25.3092	22.2185	13.5672	10.8003	9.33482	10.4415	5.51931	6.09343	7.93621	8.29561	8.82513	1.27108	1.11392	2.41456	1.23409	1.25683	72.5266	58.0432	52.2529	77.0502	64.0616	60.0995	37.4319	52.8347	29.8915	65.7936	41.8897	47.7228	15.9956
AT1G67980	0.378086	11.8525	0.289437	1.05181	0	0.110114	0.0630208	1.40506	0.432464	1.42274	2.43493	2.17388	3.89372	28.0683	6.30192	0.173232	1.18836	0.744353	51.457	6.24414	31.2121	477.772	0.0542072	2.75331	1.63423	5.73309	0.0566247	0.914257	0.885456	3.95796	0.060779	0.233591	2.72715	0.62988	0.340322	0.146209	0.155812	0.746478	0	0	0	0.183695	0	314.044	33.8938	56.8499	8.63925	16.5564	10.819	1.67496	11.7543	0.538341	11.1965	8.91554	3.41363	0.853368
AT1G67990	0.243868	0	0	0	0	0	0	0.312537	0.0706245	0	0	0	0	0	0.197613	0.13909	0	0.0664725	0	0	0	2.37087	0.0672001	0.0768986	0.0840438	0	0	17.319	661.391	1580.05	165.877	0	0.332738	0.0644596	0	0.0652068	0.137719	0.140572	0	0.1211	0.125425	0.0819183	0	0.371821	0.0774014	0	0	0	0.0792814	0	0.0663552	0	0	0	0.0741238	0
AT1G68000	48.6384	48.5162	24.251	57.6663	14.1632	10.8681	10.6458	60.7197	55.5642	75.8104	45.0891	42.1819	41.4594	52.2027	51.3868	24.1572	16.7641	25.9125	37.0501	19.4948	16.3455	23.1942	9.46656	23.7996	48.0891	41.0168	21.2935	62.6973	81.7483	62.3485	63.291	50.7837	56.918	54.1082	51.5877	51.7319	44.4061	50.6942	21.7413	22.8752	30.3177	12.7475	12.3762	84.4556	79.971	87.9174	79.7606	79.5244	67.7878	63.3221	53.4098	48.9208	59.1293	57.5137	54.5694	42.2962
AT1G68010	27.5278	73.8772	8.95817	50.0474	17.8119	15.2106	0.21632	298.646	391.386	578.819	431.048	363.589	332.51	143.605	4.57427	616.029	44.6316	184.703	0.209054	1.5366	0.149683	1.75545	979.869	184.913	0.563016	1.86717	632.994	96.3368	129.486	142.741	119.992	56.0088	73.1663	116.99	156.217	194.545	208.163	194.594	6.81202	17.4594	38.1113	13.1241	15.0854	160.4	755.428	507.063	412.814	493.944	387.37	445.701	354.107	337.846	310.024	377.175	343.27	265.53
AT1G68020	37.4818	21.3801	13.4731	35.138	41.5379	33.2928	0.0309296	21.7551	20.38	20.3299	24.6243	30.9867	36.8668	26.2448	18.5939	17.6091	31.3566	23.4416	47.376	29.1057	5.40914	8.53024	11.5283	31.4012	9.50727	16.4464	28.0695	87.2781	83.131	87.7252	82.3254	55.8257	46.6728	29.8947	29.793	27.0009	34.8601	25.598	1.87194	2.07146	5.82646	2.12491	5.01997	11.4992	16.2435	15.0608	20.6035	23.4715	24.6581	23.9912	24.0544	21.0273	22.2703	27.7015	29.9395	29.5588
AT1G68030	0.539979	1.35067	0.498939	6.44159	3.75383	4.49895	0	1.25944	1.20741	2.05025	1.42965	1.40636	0.961418	2.33738	4.93687	1.55349	1.68183	1.43759	10.8695	6.00666	4.62152	5.01389	1.07055	2.4928	2.11113	4.23942	2.70117	6.63488	6.35987	7.14359	2.50685	3.4699	4.1653	6.04693	4.22055	4.24349	2.00259	1.72578	0.822398	1.35276	1.70205	0.689501	0.721269	2.37985	2.77944	3.30431	2.93361	2.6698	3.96927	2.54374	3.67809	1.58596	2.71817	2.70831	3.07495	3.03866
AT1G68040	0	0	0	0	0	0	0	0	0	0.0848216	0.0308556	0.0327248	0	0.0750312	8.84079	0	0.0829257	0	0	0	0	0	0	0	0	3.91081	0	0.120809	0	0.0376858	0.121945	0	0	0	0	0.234371	0.175233	0.0365222	0	0.122098	0	0	0	0	0	0	0	0	0.0397879	0.0830211	0	0	0	0.153334	0.223436	0.0384326
AT1G68050	33.4	32.8844	12.4776	23.0794	5.31803	8.05118	0.356423	22.309	22.9145	42.0048	21.7406	31.0532	11.392	44.4718	9.96032	20.6256	30.1349	34.8639	12.8125	13.4167	3.35446	9.48316	3.96479	12.4589	7.88192	8.28902	8.41914	40.91	35.9566	29.6313	23.538	20.5097	30.2019	14.7202	14.0407	14.9086	10.7357	9.01804	2.75027	2.63905	3.59592	1.10823	2.41209	44.0665	24.697	21.1089	42.0574	40.8572	62.1366	27.6432	88.25	32.7815	74.4453	38.2673	47.872	18.0955
AT1G68060	16.1481	9.28378	4.48121	83.2415	1.16711	1.43128	0.0183093	35.1286	31.1746	16.314	18.6148	27.1487	37.9381	7.35293	55.4266	68.4242	15.5504	28.0565	46.3845	58.4504	16.0857	10.0504	18.3473	61.8614	43.3519	69.6492	31.9666	53.011	47.7802	52.0465	47.1659	44.1487	41.4995	72.3522	74.7065	64.1635	57.2761	32.5329	2.6716	3.31469	5.80449	2.43798	3.38512	6.4054	16.3185	16.2112	24.7077	25.3346	29.4442	25.5075	34.9739	33.4961	40.7764	35.1105	39.957	37.4764
AT1G68070	14.3639	14.2029	2.77225	34.2601	44.4553	44.24	0.0313983	25.4672	23.5098	24.875	13.9959	15.3108	18.3751	20.7235	35.5916	11.4939	12.7459	18.8703	40.8088	29.2412	15.1845	25.1124	9.06112	20.8334	31.4266	28.3987	14.1928	36.1744	31.0415	26.0963	26.0926	21.0461	25.1779	30.3392	32.3735	26.2117	24.0059	26.2519	7.89638	9.37335	13.9828	5.67351	6.8245	24.7097	27.6066	25.0284	23.0169	22.5917	19.3416	17.9807	17.1792	14.6602	20.3837	20.0761	23.2173	17.7091
AT1G68080	4.19094	3.02936	0.803739	20.3042	7.76252	5.98814	0	5.82773	6.62609	5.74326	2.81938	4.0322	5.02325	4.48109	7.24598	10.8127	3.26697	2.77675	26.4631	7.38742	6.20306	5.99927	3.95081	8.20844	4.72846	7.96985	9.07413	20.4556	16.9113	14.3683	11.9045	10.7339	9.07331	17.2463	19.2136	16.5106	6.2448	5.22815	0.886727	1.37327	2.18541	0.939698	1.69195	1.50823	6.15114	4.34231	6.09013	5.19544	3.68345	4.31328	4.90634	5.56112	5.37225	7.80116	8.31928	8.77533
AT1G68090	2.43787	1.73609	6.99847	0.615477	0	0	17.7785	0	0.041535	0	0	0	0	0	0.122068	0.0429082	0	0.0818689	0	0.0885323	0	0	0.0418526	0	0.104844	0	0	0.139504	0.235065	1.70264	15.3301	8.51108	2.40993	0.465147	0.167063	0.197137	0.0415458	0.0435508	0.0955647	0	0	0	0	0	0	0.0479519	0.0435107	0	0	0	0	0	0	0	0	0
AT1G68100	8.99516	9.31707	3.07732	20.6007	3.40003	2.80264	0.0865753	22.213	21.8097	20.3829	16.5936	22.6004	26.0197	13.024	31.1459	13.7293	9.31709	15.1805	18.8343	33.5594	6.16129	9.86058	10.9635	18.9589	31.164	30.6243	19.5626	22.4764	20.576	20.3974	20.8824	16.8373	17.7372	19.3757	18.1548	14.1951	19.6323	20.2783	9.05329	8.29548	9.41044	4.28558	5.43786	28.8472	29.2082	29.0711	26.063	28.4846	26.4059	21.4863	20.8592	18.6254	25.8296	19.4873	19.3536	21.5542
AT1G68110	395.864	282.347	1720.47	53.9428	0.098251	0.0221065	1966.39	2.87468	4.00852	7.25997	10.6134	10.769	12.4117	3.5103	0.432883	24.0659	4.12964	9.4325	0	0.257507	0.291753	0.110006	5.26524	8.47639	0.235009	0.185843	11.6327	1.82642	0.796526	11.1619	93.8584	528.46	314.215	32.5459	28.0709	14.7794	10.8082	7.65316	1.60175	0.450221	0.233999	0.39428	0.0992976	4.41852	14.8918	12.5995	12.8417	11.1657	6.86948	5.44162	3.16169	3.06552	2.38072	1.14684	1.83529	1.74108
AT1G68120	2.53469	2.27149	8.7026	5.99	2.59665	4.85813	9.22657	0.409377	0.426504	0.191641	0.668626	0.547605	0.42691	0.0654965	2.74288	1.4656	0.416499	1.23448	15.2053	5.91074	7.12344	1.04119	0.744231	1.19733	0.747283	3.08896	1.77985	14.9752	11.2266	11.4799	8.60973	8.74989	4.32273	6.02826	4.77981	4.90162	2.03351	3.58084	4.73285	5.29851	6.08129	1.98804	1.73337	0.202042	0.275766	0.142976	0.256802	0.278387	0.218995	0.354559	0.597571	0.589002	0.643634	1.07567	1.81648	2.71281
AT1G68130	10.7058	4.23753	3.58809	20.6049	0.214163	0.266177	0	22.6583	22.1773	8.93401	9.01633	13.5147	28.1714	7.94673	7.02683	26.0456	15.3934	6.71424	1.27329	7.28018	1.37664	2.25819	17.2589	23.1452	5.92803	10.3107	20.0446	5.38949	5.45667	6.71997	14.1888	16.9209	13.3523	16.5645	15.8542	18.0642	17.62	5.87813	0	0.546277	0.269778	0.186461	0.376272	14.0036	14.7787	14.6363	10.2126	12.2294	6.21886	6.08578	4.48926	6.08711	5.38517	7.08215	6.31865	6.15712
AT1G68140	75.2565	76.9749	25.5545	48.245	74.9126	89.175	4.32942	38.702	39.4291	38.6213	25.9274	27.4028	30.1726	117.225	61.1734	30.5097	56.1176	78.9982	69.6068	92.8858	26.352	30.8218	21.075	39.2765	71.3782	69.0738	37.2039	73.1737	69.482	72.0069	70.3822	53.931	63.8481	43.0427	41.9793	37.3552	32.0905	29.9365	3.75919	4.59902	6.97141	3.87995	5.33048	49.0427	44.7314	41.7788	32.9789	33.1944	33.2099	27.2133	27.6335	22.0809	26.6471	30.4175	31.6426	31.6759
AT1G68150	0.0323929	0.063379	0.0608464	0.0652084	0.0234976	0	0	0	0	0.0576158	0	0	0.0376295	0.424015	28.7871	0	0.213065	0	1.26981	2.60339	0.231546	0.212467	0.0342413	0.576406	70.8174	39.1226	0.0725432	0.288589	0.450529	0	0.0420677	0.0402166	0.13224	0.033937	0	0	0	0	0	0	0.066786	0	0.0197449	5.21269	0.966716	1.0034	0.0377015	0.0411958	0.0825842	0.0576863	0	0.190947	0.084535	0	0.0773601	0
AT1G68160	17.9684	19.2526	9.19771	27.2167	2.43721	3.52426	2.59607	24.8849	20.6704	21.6406	7.02773	10.1254	9.7803	19.162	12.9286	16.9527	21.4723	17.2002	17.2307	10.7533	4.73664	11.88	4.71971	9.05445	13.2742	12.0997	6.28797	36.5272	46.4301	31.1335	22.4981	23.5424	22.6471	34.3936	35.6917	34.1563	31.6273	24.2532	0.890643	0.920091	0.637015	0.370498	0.366254	31.0633	21.677	21.1418	18.2853	18.43	13.5835	12.5288	11.4273	10.3232	11.8696	12.9671	12.2307	11.9539
AT1G68170	0.183801	0.108672	0.489628	14.7406	0	0	0	1.0013	0.928838	0.0323717	0.0684429	0.10929	0	0	0	3.81037	35.3508	2.8595	0	0	0	0	0	0	0	0	0.213193	9.86122	8.74467	8.7326	4.56059	7.29625	4.46315	12.8719	13.8364	12.5764	12.1579	15.9644	4.54195	6.73588	14.4503	9.08975	9.36052	0.0894254	0.0919067	0.142278	0.0425183	0.0461401	0.092535	0.0635503	0.07479	0.0828139	0.139014	0.0873247	0.127037	0.0436874
AT1G68180	0.376093	0.370233	0.164305	0.381155	0	0	0	0.695872	0.986521	0.273618	0.23737	0.215766	0.431915	0.0402076	0.847086	0.803526	0.177582	0	0.0377148	0	0	0	0.215387	1.02701	0.417216	0.708029	0.190329	0.488174	0.694775	0.246009	0.399995	0.905083	0.330389	0.539116	0.702219	1.43092	0.701094	0.365034	0	0	0	0	0	0	0	0.0444376	0.119326	0.217897	0.311451	0.310627	0.0365508	0.1226	0.541261	0.761787	0.82577	0.374626
AT1G68185	10.7544	11.7333	5.12968	27.9777	9.87827	8.60898	3.80571	18.3843	16.9884	14.7727	7.87877	9.72044	11.7775	14.5579	23.1312	18.1862	10.7604	14.9781	51.8221	25.416	22.9578	19.2077	11.4086	21.2697	14.4374	22.5001	16.9995	22.6621	27.5727	31.1463	23.1033	18.5414	18.6645	25.1786	26.2473	20.8195	14.9383	19.4119	5.7521	4.62246	7.41497	1.8255	2.70655	9.40988	12.5526	14.0303	14.6685	14.6771	10.8014	11.4518	9.63372	14.6781	11.3996	14.6529	16.3602	15.6776
AT1G68190	5.19564	4.26421	0.929067	6.21607	5.43792	3.41527	0.148671	23.2624	28.6312	30.5761	41.5939	43.1932	32.685	2.627	0.434087	17.5326	3.1776	12.8183	0.722615	0.347776	1.14465	1.25357	37.5591	7.49315	0.0611166	0.0864848	65.0187	19.6149	23.3265	25.1424	23.8994	9.00668	5.61011	14.9021	19.6441	15.3628	10.3187	8.28197	0.896284	1.02146	1.87665	1.11185	0.508298	7.63486	36.0753	19.1296	37.5352	39.8785	42.5323	49.956	55.6428	69.4359	56.7149	69.2243	70.4936	75.6684
AT1G68200	0.130681	0.553108	0.463479	1.15035	0.403989	0.354031	0.142597	24.9787	23.6501	1.0606	0.440576	0.916104	1.11108	2.52243	2.24044	113.329	1.57208	3.02655	1.68064	0.292283	5.91178	1.11064	0.512671	2.78423	5.0391	2.39739	0.446794	57.1715	64.4344	2.97956	0.623637	0.756069	0.445325	1.43588	2.23654	4.2456	54.5865	34.9141	0	0.575912	0.103895	0	0.0549895	1.67236	0.644186	0.865445	0.661919	0.702824	0.443008	0.503576	0.455122	0.53977	0.64981	0.656588	0.67685	0.608898
AT1G68210	0	0.0217427	0	0.244582	0	0	0	0.0280015	0.0256347	0	0	0	0.0255191	0	0	0	0.0571366	0	0	0	0	0	0	0	0	0	0	0	0	0.0256781	0	0	0.0591301	0.285204	0.34842	0.38175	1.72354	0.877701	0	0	0	0	0	0	0	0.109517	0.0251465	0.054114	0.0275258	0	0	0	0	0	0	0
AT1G68220	13.0441	4.38168	3.9716	49.9117	123.385	130.02	0	84.5885	76.3618	31.8481	9.70656	9.90194	24.1255	22.6737	50.7077	36.9538	8.28973	23.4283	63.495	37.1852	24.2855	44.996	11.4695	44.7036	19.3045	29.7964	18.5718	66.2486	49.9022	46.4634	38.7864	34.7999	35.7582	46.4638	49.4678	43.9191	32.7823	29.9407	38.1454	50.4929	70.5394	39.8834	34.3368	2.64786	13.1396	14.7933	19.0298	17.452	16.1012	13.266	13.4129	13.6475	13.4761	15.1826	15.9345	17.5547
AT1G68230	27.3862	17.7823	7.91086	17.4934	0	0.092783	0	52.3586	59.2927	12.5879	2.70163	5.52167	19.1403	2.38217	23.2566	36.6291	1.82882	0.967244	0.132189	3.33145	0.138466	0	3.96502	11.427	20.0499	21.2338	6.76307	36.6214	34.4654	32.5332	32.2147	34.7266	16.8376	23.0036	28.0364	35.3892	44.0926	30.1849	0	0	0	0	0	2.60765	0.815193	5.90613	8.29095	8.17164	10.7571	7.96707	1.38464	1.83513	12.09	24.3042	26.8109	19.2782
AT1G68238	0	0	0	0	0	0.0960036	0	30.0458	22.3996	7.02082	21.9595	24.6414	46.024	0	90.2061	0	0	0	0.29957	1.1829	5.71458	0.88378	169.411	154.719	40.6101	69.1244	76.9428	1.63806	0	0.166716	0	0	0	0	0	0	0.613138	0	0.96284	0	0	0	0.365747	5.02034	49.3161	53.9121	41.2384	57.9608	40.9631	57.6554	42.4134	18.7139	20.5448	49.4563	49.4056	18.5845
AT1G68240	0	0	0.04777	0.100414	17.3914	6.18519	0.0639326	0.455053	0.116341	0.404661	0.15188	0.376394	0.394605	0	1.12727	0	0	0	0	6.19669	0.242627	0.0687808	1.22249	0.698706	0.299185	1.11224	0.52539	0	0.11898	0.22928	0.383315	0	0.0706743	0	0	0	0	0.0603407	0	0.0978358	0	0	0	0	0.561105	0.132261	0.180498	0.369894	0.254178	0.317044	0.307611	0.0564011	0.267153	0.553146	0.533657	0.24133
AT1G68250	0	0.158064	0	0	9.32965	11.9368	0	0	0	0	0	0	0	0	0	0	0	0	0	0	0	0	0	0	0	0	0	0.339394	0.877017	0	0	0	0	0	0	0	0	0	0	0	0	0	0	0	0	0	0	0	0	0	0	0	0	0	0	0
AT1G68260	17.3055	13.9754	15.1397	40.5195	0.704962	0.511546	5.46125	39.8779	30.9078	13.8763	35.6981	42.7784	68.4122	21.2973	23.9561	39.2535	9.50886	11.2481	20.4627	21.8706	13.0012	15.4949	40.1765	63.9215	11.7855	18.9281	43.7853	25.8381	25.4274	34.8018	39.2639	33.6363	28.1533	41.1636	39.7888	43.5319	37.7408	33.2652	5.33056	7.8056	14.9123	9.31359	11.1395	4.73476	31.6058	23.895	38.2387	38.639	36.1407	34.6623	35.4228	35.2753	30.1799	38.8518	36.7744	38.826
AT1G68270	7.20111	0.138854	2.94791	0.345307	0	0	0	0.0803586	0	0	0	0	0	0	0	0	0	0	0	0	0	0	0	0	0	0	0	0	0	0.0493986	0.297346	3.23958	1.68471	0.0443972	0.0765268	0	0	0	0	0	0	0	0	0	0	0	0	0	0	0	0	0	0	0	0	0
AT1G68280	0	0.361349	0.112096	0.0601503	0	0	0	0.0797471	0	0	0	0	0.0711574	0	0	0	0	0	0	0	0	0	0	0	0.0863735	0	0	0	0.230927	0	0.399582	0.770815	0.42266	0	0	0	0	0	0	0	0	0	0	0	0	0	0	0	0	0	0	0	0	0	0	0
AT1G68290	22.3999	59.635	8.88046	14.2891	0.481472	0.234592	0.0945907	2.86203	3.49137	1.52764	0.666846	1.18322	0.690644	82.1012	1.63916	0.460424	4.32335	3.10655	67.2235	4.74787	1.14586	3.15239	0.678471	0.328401	0.302118	0.192423	1.20505	44.9384	21.8552	11.8987	42.9885	17.9379	24.6734	13.2749	7.93525	4.11973	5.78756	7.5072	5.36364	2.32886	2.09435	2.22634	2.81092	14.8639	2.17163	4.61699	2.25435	2.41021	1.61691	0.429626	0.353284	0.519585	0.336985	0.315891	0.219456	1.03198
AT1G68300	143.299	103.014	48.3161	69.7806	1.97307	2.7063	1.34247	176.063	169.801	134.491	95.0401	97.7669	125.138	84.6024	128.864	107.427	71.1721	102.818	56.1338	49.5327	22.0747	37.1532	37.9356	69.5375	236.953	132.488	41.7706	92.5778	79.7752	77.4312	90.6826	84.3587	106.179	81.0503	88.9031	121.584	116.939	133.715	47.4582	30.9194	22.7548	9.08419	4.89226	130.608	116.101	124.705	92.9757	107.268	97.2023	68.7769	69.993	63.734	78.0194	64.381	72.8327	63.1432
AT1G68310	38.9491	53.917	8.13306	52.1081	30.2411	40.0963	0.85365	37.6665	36.9177	44.6161	28.7956	29.3049	39.1009	53.6743	62.2031	25.2663	22.3074	26.1603	91.2138	50.4004	48.3695	41.1712	16.663	41.4046	46.7199	50.0923	31.3874	70.6211	69.0056	67.4379	44.7711	44.6169	47.856	53.7813	52.4149	45.082	37.0243	36.4716	11.413	13.9759	13.1221	7.70419	7.93878	67.2618	66.1945	64.1148	54.5761	52.34	41.5429	35.7401	38.1025	37.1792	37.218	48.1895	47.1311	48.6286
AT1G68320	52.514	122.502	22.5741	4.23694	0	0	0.084734	2.01927	0.284581	0.404853	0.138117	0.0369369	0.121017	5.98298	0.226649	0.307571	1.00844	0.450809	12.2567	6.57041	0	0.135688	0.218337	0.21639	0.238144	0.0453402	0.715287	3.52065	3.67778	3.81451	4.32159	23.3951	30.6618	0.792645	1.81188	2.63424	1.54431	2.26882	0.265275	0.135413	0.141292	0.324469	0.0582283	16.3668	3.24848	1.55265	0.489247	0.829279	0.222756	0	0.0737258	0.121303	0.13433	0.12747	0	0
AT1G68325	0	1.9441	0.214367	0.235263	0	0	0	0	0	0	0	0	0	0	0	0	0	0	0.291236	0	0	0	0	0	0	0	0	0	0.32091	0	0.343978	0.658058	0	0	0	0	0	0	0	0	0	0	0	0	0	0	0	0	0	0	0	0	0	0	0	0
AT1G68330	6.44238	7.589	2.08727	13.1756	0	0	0	2.701	1.9191	1.32295	3.86104	5.42749	23.9281	0.199995	4.46243	7.85456	4.78846	1.1208	0.158559	4.30243	0.108776	0.092395	0.43244	23.6669	2.89066	2.34997	2.42049	3.48048	4.0898	4.97056	5.60729	8.30346	6.3631	12.2845	13.8971	14.9161	10.1347	3.81055	0	0.19561	0.257706	0.467016	0.414155	1.62971	0.543431	1.33765	3.11711	2.56062	3.75987	3.39371	1.61941	2.24661	3.54329	3.06315	2.54585	2.9646
AT1G68340	22.9463	34.1675	11.6291	15.2211	10.8047	26.3983	1.17448	7.43912	6.83414	7.92389	7.34228	5.86923	7.62147	18.1499	6.34948	8.0136	13.6022	7.32761	15.3786	10.5777	7.1779	6.39795	3.34178	7.07655	6.7206	5.8092	3.17654	35.5097	31.4694	19.2365	16.4414	17.1693	15.1204	11.6562	12.0982	11.1922	10.9274	6.71375	0.566919	0.363835	0.453278	0.233957	0.734073	17.2522	6.06581	7.78765	7.64731	7.19445	8.33691	6.20369	6.17045	3.82552	7.86749	5.65142	3.27238	6.64462
AT1G68350	0.347072	0.509626	0.324354	1.8807	0	0	0.0703923	1.26717	2.20821	0.409945	1.7941	1.1054	2.61667	0.0682777	1.9353	0.982595	0	0	0.319861	0.0658108	0	0	0.374159	0.580412	7.23672	2.10375	0.647981	5.86962	8.10717	7.73494	6.20911	0.858076	1.17227	1.15261	2.22537	3.87008	1.54088	0.26731	0	0	0	0	0.0328216	0.276659	0.0714222	0.147458	0.402012	0.146736	0.718809	0.456569	0.299667	0.136416	0.37215	0.630658	1.37355	2.11047
AT1G68360	2.23311	0.441909	0.573142	3.68448	0.267861	0.26992	0	15.9282	13.127	1.15496	0.296323	0.743722	0.602802	0.684839	11.4747	41.9196	5.53626	10.7802	31.4757	14.2848	8.00603	5.48013	0.0369916	14.6999	1.58642	8.18632	0.648891	7.11313	2.80137	1.9964	2.94538	4.02211	5.08566	4.31239	5.4594	7.55403	7.51125	2.80179	0.401414	0.99542	0.948484	0.248256	0.656414	0.4153	0.341585	1.08981	0.911459	1.57355	1.39569	1.31917	0.656888	0.455226	0.696659	1.45907	1.00905	1.1314
AT1G68370	51.7538	57.5958	27.5742	55.2319	11.1031	14.5607	24.3191	45.8358	48.2786	39.0458	30.863	35.9557	42.1853	87.3794	47.8111	62.6616	25.3002	47.9517	57.8929	40.9764	27.8027	21.3689	26.5066	48.3275	54.3957	55.1344	38.1312	56.5825	55.2551	53.9422	57.884	48.3176	47.9284	52.1228	55.0721	51.4077	52.8262	43.3857	6.12698	6.76995	9.06599	2.53343	4.00792	71.2641	46.2846	53.1099	40.1138	39.8458	39.0475	36.4608	40.8652	37.0398	44.1437	39.9135	40.1407	35.1562
AT1G68380	0.0254846	0	0	0.0253799	0	0.0584996	0	0	0	0	0	0	0	18.5239	0	0	0.429117	1.6781	0	0	0	0	0	0	0	0	0	0.06331	0	0.0299964	0	0	0	0.0550678	0.0605852	0.251156	1.45415	16.0073	11.9966	10.9961	31.5499	26.64	31.0366	0	0	0	0	0	0	0	0	0	0	0	0	0
AT1G68390	0.371571	1.25239	0.0548983	0.408181	0	0.0592243	0	0.896316	0.770874	0.249887	0.318439	0.461098	0.43501	1.28632	1.89225	0.718761	0.0777709	0	0.182078	0.322745	0.0410785	0.0705229	0.14261	1.02647	1.32824	2.9551	0.189347	1.20199	7.56819	4.7245	0.293522	0.236658	0.468174	0.289399	0.294521	0.575271	1.02953	0.564561	0	0	0.167418	0.0295364	0.13647	6.2121	0.889995	2.1653	0.557117	0.696696	0.288144	0.522909	0.280322	0.327075	0.853367	1.8063	1.25823	0.510553
AT1G68400	1.6871	1.64427	0.331066	19.345	0.017585	0.0591936	0.014414	5.28826	5.14767	2.19762	3.16106	3.86918	4.02781	0.784713	9.25459	3.37724	0.70327	1.27674	4.14611	14.9405	9.53925	2.40358	9.08702	6.68091	5.85111	11.2459	15.1424	19.0578	16.2305	15.1811	12.0703	9.96308	9.49966	12.5245	11.5959	9.11257	9.64384	7.8312	2.97573	6.61093	14.7377	6.0025	6.66021	0.605382	4.09787	2.12778	4.13278	4.2577	4.89318	5.56456	4.4351	6.44636	6.49365	8.9085	9.25277	8.02951
AT1G68410	109.544	144.153	27.1739	46.6879	9.66643	15.6514	0.174072	22.3132	21.7791	12.1905	19.0809	22.0357	19.485	80.9004	25.1678	16.1212	24.3743	28.7761	51.2931	79.8319	29.815	52.8323	15.8469	30.1254	37.628	27.1441	16.5754	57.5984	53.838	43.2992	24.1115	37.4813	31.0036	23.7008	24.0706	18.4425	11.8556	7.38812	1.04465	2.33699	6.68344	2.4802	5.24696	30.9148	16.9187	18.6696	17.0494	16.7061	20.5278	19.0795	16.0332	18.8415	23.1897	18.9313	18.0849	13.2887
AT1G68420	0	0	0	0	0	0.764891	0	0	0	0	0	0	0	0	0	0	0	0	0	0	0	0	0	0	0	0	0	0	0	0	0	0	0	0	0	0	0	0	0	0	0	0	0	0	0	0	0	0	0	0	0	0	0	0	0	0
AT1G68430	0.202755	0.296815	0.18008	8.24436	0	0	0	5.21592	5.84788	1.91359	1.23588	2.53809	6.54741	0.423541	8.80352	6.43619	0.261805	0.0546985	1.42371	6.25431	0.42545	0	1.0124	16.11	3.87429	9.93213	1.16485	3.81713	3.43467	4.13076	3.70432	3.37349	4.09416	10.1974	6.21677	7.90118	2.83753	0.729856	0.861062	1.04226	3.19362	2.07085	2.41018	0.18265	0.12485	0.517927	0.757166	0.627884	0.772979	0.99371	0.644091	1.11805	0.910621	1.87359	2.56929	2.2439
AT1G68440	90.277	100.181	55.993	32.8804	0.19124	3.24744	0.320663	55.2969	53.2972	50.9947	44.2934	30.6323	37.4906	272.899	104.936	33.5837	58.8617	61.3998	19.8846	12.3734	6.86013	14.0838	36.2946	65.8487	167.758	77.9919	47.6391	139.786	182.41	174.359	156.968	96.0489	103.902	36.2021	38.5581	31.0479	40.7362	33.2414	4.25423	5.93908	10.4248	3.85966	10.7028	56.7208	57.6806	44.7318	41.3182	49.7266	39.4753	38.5836	47.7808	23.1319	39.2321	34.5356	35.2003	13.5085
AT1G68450	1.56863	4.24687	0.328377	0	0.116236	0.254933	0	0.0675952	0	0	0	0	0	56.4586	19.6389	0	0.961299	0.459764	4.67422	4.74756	0.618467	0.983991	0.0554995	0.551799	27.5245	17.9563	0	1.29128	0.942162	0.326547	0	0.13577	0.894984	0	0	0	0	0	0	0	0.314156	0.295298	0.926943	7.70457	0.273028	0.285843	0.12742	0	0	0	0	0	0	0.134511	0	0
AT1G68460	0.0241568	0.0234421	0	1.01874	0.072285	0.17837	0	0.0610809	0.0547207	0	0	0.0506482	0	0.0868293	0.262291	0	0.155181	0	0.711211	0.604744	0.0271972	0.123217	0.0249923	0	0.134187	0.378651	0.0523535	0.669859	2.00919	1.70726	0.957953	1.04211	0.434229	0.546401	0.409636	0.211589	0.358295	0.258593	0	0	0.0496767	0.138088	0.240629	0.0588896	0	0	0.057444	0.0313786	0.0310097	0.0218344	0	0.05829	0	0.0596685	0.0582503	0.0297158
AT1G68470	0.0193369	0.0568758	0.018262	11.5659	1.52009	1.45201	0	8.28058	7.15691	1.37103	1.6674	2.43988	9.73817	1.37277	11.8016	11.0744	1.70914	3.0334	1.87283	10.2332	0.108262	0.645383	0.300113	5.52015	2.89865	10.411	1.70702	2.5968	2.20297	1.6948	1.98109	3.48519	6.23617	15.5942	16.3962	22.7945	37.2127	45.4082	11.6385	13.2655	29.0684	14.0071	26.2274	0.880012	0.438559	2.21013	1.89109	2.64842	1.74844	1.44604	1.42475	1.14848	2.08415	3.28208	3.88045	3.06767
AT1G68480	1.74204	0.212763	0	3.07955	0	0	0	0	0	0	0	0	0	0	0	0	0.0458182	0.054578	0	0	0.0682464	0	0	0	0	0	0.52658	5.90472	3.79753	3.81865	4.80065	4.13293	3.2199	0.691136	0.451028	0.292601	0.0391298	0.323539	1.14926	0.734474	0.384681	0.0549034	0	0	0	0	0	0	0	0	0	0	0	0	0	0.194925
AT1G68490	48.2203	40.3822	16.702	33.8649	3.04235	21.7386	0.025421	31.2852	33.4352	40.9634	18.4856	22.8112	22.6912	51.8629	28.6853	50.1468	37.1423	47.4239	11.6373	23.0134	11.7538	30.0321	25.4271	40.1127	26.493	33.4397	29.3241	68.9927	75.2625	81.7504	56.911	42.578	44.7422	38.2271	43.3673	39.2324	26.969	12.8718	0.697728	0.928658	1.58146	0.547229	0.700554	34.0408	41.3823	30.5628	35.5143	31.1646	29.8732	35.035	27.6211	40.9356	29.2366	37.6114	39.7973	32.9243
AT1G68500	5.79602	5.19331	0.794833	6.30205	7.51894	9.15257	0	0.167716	0.450043	2.26129	0.834259	1.8579	0.918657	2.79274	1.65744	1.79036	0.453758	2.37488	0	0.834658	0	0	0.934378	0.977957	2.77992	2.22774	1.37384	25.8226	28.0837	12.9074	15.2658	15.7506	10.7711	3.63153	3.72053	4.91748	1.40713	0.469818	0	0.175916	0.276644	0.0602646	0.242183	0.327953	0.222788	0.517984	0.210132	0.342759	0.863774	0.690561	1.34406	0.801435	2.1145	2.60868	3.66538	5.0087
AT1G68510	0	0	0.130544	0.0277683	0.0198641	0	0	0	0	0	0	0	0	0	0	0	0.942232	2.0098	0	0	0	0	0	0	0	0	0	0.281907	0.0705205	0.362212	0.107611	0.243531	0.113121	0	0	0	0.249282	7.89048	13.2765	16.0772	18.557	10.6928	14.5689	0	0	0	0	0	0	0	0	0	0	0	0	0
AT1G68520	1.99419	8.09763	0.117002	3.85505	0	0.0129153	0	60.4009	95.857	229.394	118.039	174.755	93.7317	16.1779	1.14153	59.9995	16.4549	55.0579	0	0.0181246	0	0	245.187	27.9056	0.0820802	0.100715	159.61	17.8715	27.0548	17.5106	5.98812	4.58949	4.06807	26.2499	38.7644	42.0865	56.9666	38.6172	0	0.0311065	0.16259	0.0211119	0.0257023	38.2799	276.225	110.181	124.574	147.384	163.172	124.155	246.467	154.008	156.787	117.368	138.233	65.3561
AT1G68526	0.373293	0.594867	0	0	0	0	0	0	0.405469	0	0	0.376523	0	0.16128	0	1.11502	0.231526	3.07426	0	0	0	0	0.415867	0.341527	0	0	0	0	0	0	0	0	0	0	0.237281	0.206497	0	0	0	0	0	0	0	0.337216	0.499642	0.532625	0	0	0	0.120779	0.285899	0.323688	0	0	0	0
AT1G68530	540.27	123.172	81.4617	155.109	0.262771	1.50614	0.142347	234.62	267.329	256.19	487.128	528.497	388.811	86.3858	6.10529	531.063	169.981	228.225	5.61742	29.4453	0.0176714	0.0193548	250.318	340.882	0.388467	5.68178	266.969	101.55	125.845	209.917	270.52	328.254	419.928	259.44	259.024	275.117	385.132	477.975	43.6307	59.9351	36.9761	21.8054	32.6289	32.3795	273.365	159.336	223.306	234.681	212.245	202.045	141.099	175.797	140.217	65.9845	67.4697	125.713
AT1G68540	1.94662	4.56198	0.862793	11.967	0.236231	0.271009	0.165672	15.9032	19.3272	13.8313	5.3646	6.34257	8.27031	4.66873	6.99242	16.873	2.31571	7.32188	1.9968	1.39867	1.41275	1.4468	5.24861	6.96376	4.29402	4.48886	6.83522	113.799	297.649	28.2239	17.7332	8.40693	13.998	17.0532	16.8442	14.184	12.5268	11.7748	2.63109	1.90856	7.67011	7.57386	12.7964	3.02987	14.8739	12.3201	13.0874	12.591	10.2956	8.09186	7.09005	8.26238	7.95252	13.3678	10.8243	14.1652
AT1G68550	15.1148	18.0064	7.73621	81.0461	3.1206	81.1861	0.102341	30.0217	33.0442	20.6476	6.7733	8.11588	18.7047	10.8324	17.8659	15.841	31.523	17.2253	42.1482	30.8271	3.65721	8.55162	8.35116	27.3033	8.0774	16.9396	15.3735	76.6933	65.1015	57.0094	33.3513	42.4544	47.765	67.8182	59.0972	38.6319	25.2396	16.5116	0.626289	1.52162	1.34446	0.79391	1.64973	17.5539	20.4064	20.2466	24.1014	17.5637	11.856	19.9477	11.3412	30.0771	12.6011	26.3746	28.7333	44.0843
AT1G68560	21.8892	16.9235	5.19459	124.494	0.753131	0.803129	0.0131836	26.3668	22.2405	42.1654	90.4738	140.666	141.151	22.3265	84.138	20.366	5.52796	20.2125	9.20752	56.2803	29.9343	3.74945	67.9449	173.534	40.6483	123.817	167.224	75.4428	104.275	131.359	158.264	97.9083	114.565	147.849	136.227	99.6301	68.1444	72.9194	21.1142	22.7648	21.1522	5.76282	2.61677	11.9579	60.0516	48.3297	91.1967	93.6385	91.3692	108.851	82.7639	153.095	114.106	97.339	102.44	203.781
AT1G68570	126.691	201.742	10.313	16.4401	92.4654	57.3823	0.552403	92.094	81.3499	61.7002	22.1084	21.9159	27.0378	87.7477	12.2682	149.718	77.1999	333.662	0	1.64362	0	0.137279	10.5179	12.0899	1.83156	5.72856	14.4326	39.2564	42.5817	35.2008	127.445	133.549	176.333	18.1194	25.0145	40.2718	56.5248	85.8959	0.0477899	0.0633231	0	0.152253	0.130077	14.3301	27.9634	25.3318	26.9928	25.2396	17.7589	15.8897	5.94391	10.4762	12.4017	15.0684	20.5167	18.9844
AT1G68580	33.6992	45.5858	18.7028	37.1811	15.8263	33.65	8.7954	33.9692	31.2591	29.0296	30.0556	23.1481	27.2913	28.072	24.3933	22.2462	23.8585	26.915	46.6076	56.1054	15.3349	28.8708	21.4633	30.4879	16.0905	24.0275	20.0296	93.8352	75.8221	62.7753	38.7877	35.1469	29.7719	34.8679	35.1246	25.494	17.3985	9.49281	0.915952	1.6603	2.76731	0.787941	2.11381	37.9296	40.6739	26.3692	34.2164	34.1401	31.8056	29.5794	40.282	36.2782	52.0947	38.7829	40.1993	31.5395
AT1G68585	1.55221	2.53536	1.52246	8.70711	2.0132	0.357212	0.317315	44.9471	49.505	78.0898	11.969	14.1575	14.0696	4.93888	8.4388	19.4235	8.57207	14.5563	0.963779	4.48548	0.158427	5.5286	11.0575	14.7114	4.24882	3.00339	8.31804	20.389	17.7332	11.6458	7.70545	5.63688	5.49848	13.5786	15.7936	15.6861	12.4393	20.1412	0.173864	0.393674	0.538897	1.06599	0.801676	14.6701	28.1074	33.6527	23.8031	28.9857	27.3198	25.7498	26.8104	30.9006	26.3165	28.9468	36.8379	23.9441
AT1G68590	36.4746	18.0072	12.12	152.375	1.44812	2.07571	0.102363	108.861	130.315	218.083	323.355	309.176	192.918	31.4082	13.8675	192.639	22.7	85.4441	3.208	2.05242	1.64246	12.5239	563.096	164.441	11.0674	9.52621	601.878	71.725	104.65	102.16	106.214	81.3015	112.486	309.515	312.893	342.68	327.322	183.528	60.6295	73.617	78.0625	28.343	10.0191	67.1086	258.963	259.052	319.404	367.93	314.983	358.414	408.62	584.431	499.649	664.985	727.646	811.166
AT1G68600	15.2231	20.9396	12.2445	13.9197	0	0.0708272	0.0523234	80.6232	95.3998	251.914	16.9087	19.7562	23.957	63.8346	0.0477286	18.65	7.01463	74.1141	0	0.0505466	0.106553	0	14.572	3.75012	0.26897	0.0288359	5.54918	2.55442	3.90483	5.45599	18.8899	21.3768	25.7081	9.51635	13.9953	21.2952	74.4884	41.2006	0	0	0	0	0.0237527	19.6661	80.7625	103.085	65.924	75.82	65.1827	53.0498	42.0426	49.51	50.5263	33.2182	32.462	8.51816
AT1G68610	140.666	99.4795	569.212	27.9074	0.0379101	0	487.431	0	0	0.284173	0	0.0552402	0.060733	1.01962	0.057361	9.52119	1.31525	1.79559	0.117491	0.059726	0	0	0	0.0661824	0	0	0	0.485383	0.801182	7.04729	53.6051	165.787	116.402	12.07	7.93601	2.32008	0.297853	0.367025	0.279012	0	0	0	0	0.0655012	0	0	0	0.0687035	0	0	0	0	0	0	0	0
AT1G68620	101.562	177.184	53.4657	6.82556	0	0.912596	0.0256605	0.484086	0.304713	2.3758	4.57536	1.44141	0.434656	531.383	18.1724	0.83394	18.6617	7.35837	9.09421	13.2245	4.70572	10.645	1.05768	4.62412	12.7725	11.0735	1.42356	16.4113	22.1986	13.1298	8.30762	11.0471	62.0528	2.04849	0.898012	1.42615	1.65088	2.52591	0	0	0	0	0	123.023	14.5621	34.0218	2.40254	2.88529	1.31584	0.854477	1.24538	0.494854	1.14595	3.18236	1.06976	1.21499
AT1G68630	0.844559	1.01169	5.41786	0.31906	0	0	5.4235	0	0	0	0	0	0	0.376947	0	0.0304092	0	0	0.119343	0.153251	0.223906	0.171633	0	0	0	0	0	0	0.472845	1.63195	5.74135	3.37377	1.31469	0.226581	0.09759	0.0286272	0	0.0310182	0.0704969	0	0	0.0727943	0.0445336	1.16381	0.133331	2.37183	0	0	0.0341791	0	0.0563366	0	0	0.131435	0	0
AT1G68640	0.189805	0.185109	0.0393762	1.50268	0	0	0	0.726045	0.362756	0.188006	0.0208355	0.0665327	0.0240637	0.353718	4.6476	1.51582	0.221314	0.02293	1.34582	3.58494	8.77839	4.75909	0.338416	4.66688	1.39207	5.28795	1.60926	20.5338	14.7614	12.4175	2.30001	1.53954	0.891562	0.844114	0.971492	0.656974	1.24324	3.61895	2.67339	2.67222	1.49715	0.235207	0.236188	0.0252675	0.496186	0.377655	0.688731	0.397173	0.189444	0.208372	0.0890841	0.123375	0.217404	0.0770493	0	0.304868
AT1G68650	10.4468	16.3756	4.15214	31.0966	0	0	0	32.0672	28.5272	30.2691	8.07014	11.953	12.2142	12.2764	24.3182	21.4717	11.2999	12.3662	11.2593	11.6259	21.7275	23.4301	6.95413	14.2608	18.6427	26.2911	7.51523	25.8968	26.2126	26.1972	20.1965	18.5178	21.0314	32.0009	31.745	32.994	29.8654	29.5505	6.99671	5.41624	3.61641	1.95003	1.11039	16.2432	6.41696	13.0214	12.8309	15.4327	18.0161	12.4161	15.7354	15.1491	17.7275	16.7744	17.6005	14.6958
AT1G68660	73.9902	131.299	21.3051	67.1921	78.3109	74.4394	1.56991	133.507	148.835	260.602	157.453	144.541	113.193	152.534	34.2873	170.088	85.3672	222.05	63.4121	30.4379	24.1911	47.7957	136.69	91.9361	28.0915	26.0705	96.7268	64.3163	70.9223	70.7351	74.6059	61.1048	77.5228	76.3335	78.6943	100.758	83.5983	99.6494	13.5649	13.2501	19.3256	10.0006	13.1914	133.738	270.612	208.712	172.321	184.817	138.233	126.971	109.776	121.616	98.1512	113.491	116.974	104.492
AT1G68670	21.5946	31.5016	7.2222	12.0866	4.07674	18.0108	0.152956	48.1463	51.2954	36.9502	60.0104	44.4653	54.325	125.479	30.3965	2.79541	7.87778	9.97101	107.371	52.0233	24.0966	27.5575	45.7102	44.0983	28.8159	29.457	37.4433	40.5608	40.1461	34.5671	30.8227	16.5417	12.9076	3.73356	5.35202	2.12836	6.81468	6.91219	1.16971	0.649358	1.3769	0.59437	1.89004	76.1815	89.2405	65.1388	67.0249	72.4207	59.285	60.537	68.1023	24.1936	73.7015	50.7461	56.9433	31.6612
AT1G68680	23.9023	26.6553	10.3603	36.4663	7.46015	7.54357	2.96106	29.8066	25.7251	24.3343	20.3241	21.0794	24.0195	28.1388	37.9351	21.0734	18.0676	24.7893	28.1752	22.0111	37.1068	29.9742	11.3378	31.3672	29.0071	28.7462	17.7674	31.5327	36.3097	36.8982	31.0086	26.3255	28.2525	41.0436	42.2828	37.0395	22.5901	23.0358	20.9021	18.3504	20.3954	10.2363	9.91953	26.9356	29.2601	27.2449	24.8271	27.3373	23.2713	20.851	20.1862	20.9564	21.9172	23.0184	24.2827	26.4434
AT1G68690	22.3183	27.4982	10.7424	17.5012	5.38453	27.7251	0	7.89201	8.49292	1.88965	9.86204	7.85114	9.11081	27.2504	10.3359	7.78584	16.2185	7.51816	11.6099	17.0745	5.09784	8.74779	1.40928	6.17955	14.9201	12.5775	2.59008	11.5271	8.44889	8.07532	9.3101	12.6159	7.93311	3.31211	2.88393	2.49577	4.53136	4.27703	1.00408	1.12879	1.86326	0.685665	1.20407	43.9879	4.62546	6.27053	5.40695	6.02567	5.83405	3.45303	3.54577	1.55175	7.07632	4.20166	3.35952	3.07607
AT1G68700	4.94554	1.0263	0.109885	0.243428	0.336657	0	0	0.794557	2.37412	0.110849	0	0	0	0	0.141701	1.16029	1.29443	0.429544	0	0.154832	0	0	0	0	1.64392	0.707918	0	0.505188	1.8034	2.38849	6.97705	3.44862	3.78352	0.943743	1.71625	1.49908	1.0115	0.297689	0	0	0	0	0	0.156371	0	0	0.305504	0	0.169295	0	0	0.305476	0.167909	0.639322	0.474926	0.157347
AT1G68710	18.7105	13.6476	22.3561	45.2695	0.362723	0.456608	7.31252	12.358	10.2128	10.9452	2.49069	3.77393	5.76751	10.5228	14.2416	15.073	20.9124	10.5168	25.7901	6.19025	1.71418	5.90132	2.03579	6.55076	39.6071	16.2665	3.26374	28.6185	24.1042	22.276	42.1565	42.2136	46.4762	47.5638	46.5306	30.9614	20.5308	8.43092	0.252587	0.187203	0.320731	0.178265	0.117312	18.2344	6.65828	9.36822	5.62571	6.37309	4.95668	5.59014	4.68901	6.8455	8.98966	8.60322	8.45742	8.52124
AT1G68720	15.2068	17.5855	3.94372	30.0481	3.24328	4.57571	0.0208988	19.2937	17.2641	15.7045	12.6902	15.8108	16.7566	23.0465	20.5213	21.2	21.5534	22.3696	30.3241	25.8079	22.1525	21.9258	13.5986	20.356	20.91	25.0661	20.2143	22.0404	23.9357	25.5866	21.9835	19.3852	22.0601	23.857	23.2864	17.66	16.9083	11.5271	0.582331	0.740773	0.827124	0.438494	0.465041	15.2372	18.8722	16.7087	19.046	18.0013	18.0439	17.4573	13.909	16.2116	18.1469	19.1294	19.4677	20.7322
AT1G68723	0.474523	1.26485	0.243826	0.527681	2.02539	1.34592	0	0.513434	0.89498	0.784652	0.0726383	0.618262	0.710725	0.801585	0.571615	0.930566	3.26417	1.05104	1.45257	1.7439	0.905193	0.827882	0.14644	0.983687	0.169678	0.271994	0.444327	3.52543	2.5631	1.21916	0.483622	0.455879	0.502461	0.460458	0.237603	0.554157	0.0964772	0.284213	0	0	0.170136	0	0	1.36826	1.11437	0.676474	0.408402	0.437502	0.242906	0.164976	0.587997	0.503234	0.329993	0.105623	0.20645	0.208785
AT1G68725	7.0644	4.16705	4.08394	2.89257	0.0260086	0	0	84.259	97.2337	0.871801	0.320205	2.3639	6.6356	0.0331236	3.2399	221.168	22.5033	30.471	0	0.284782	0	0	0.494737	6.8523	12.5587	3.8408	2.45432	1.43724	0.804231	1.21108	3.41137	2.48235	1.28182	3.25881	5.09204	13.9192	71.0897	167.703	10.2199	19.2448	1.75465	0.543033	0.815167	0.108679	0.036192	0.0370842	0.266209	0.342243	0.539212	0.629788	0.311582	0.679626	1.10301	2.01949	2.30261	3.17972
AT1G68730	15.8039	21.2198	3.45083	27.7545	12.5977	18.172	0	19.0683	19.1027	26.6487	23.6854	26.2026	20.3021	23.162	18.2323	16.4424	14.3825	22.3287	41.0186	20.1313	37.6031	33.3368	42.9511	31.952	16.5005	21.7127	42.7207	33.3472	28.6195	26.3963	24.5697	24.6507	18.82	35.4489	36.2862	29.3141	14.5461	21.8077	14.3573	19.9544	14.7301	6.39039	4.28039	23.8643	43.4666	38.585	41.8978	41.4678	35.0645	34.764	33.6791	46.1657	38.6609	46.4974	54.4884	69.4942
AT1G68740	20.7136	15.1884	13.4376	9.56818	0.00960074	0.186127	0	21.4909	18.036	36.3355	2.81649	6.48755	10.8442	75.0742	11.0636	38.7105	23.09	9.95352	0.0304716	2.57174	0	0	6.01167	4.57984	27.0254	8.97513	3.70628	6.33053	9.34628	13.6926	13.3845	18.5386	10.8542	10.3925	15.3706	14.5829	24.5126	17.0069	0.822301	0.453041	0.526313	0.445035	0.174291	111.409	17.4153	49.0414	29.0086	16.7532	7.99408	4.43201	0.911116	0.623466	1.73551	1.07917	0.875204	0.474876
AT1G68750	8.06765	5.06072	32.3304	1.70139	0	0	21.948	0	0	0	0	0	0	0.043757	0.0132538	0.363429	0.127546	0.171447	0.013685	0.0139951	0	0	0	0	0	0	0	0.0914497	0.897285	3.8244	48.4057	20.5738	6.22514	0.869196	0.356821	0.291348	0.334346	0.209767	0.0313915	0	0	0	0	0.0144729	0	0	0	0	0.0151915	0	0	0	0.0155299	0	0	0
AT1G68760	39.6047	32.1756	8.02181	32.775	1.03436	0.676107	0.0621173	37.2096	29.3015	14.1269	22.9672	25.4415	34.9417	20.8291	44.6135	27.049	24.417	19.5865	153.186	50.6555	45.4048	32.7406	14.9152	61.9869	36.2431	38.6114	21.2857	44.6802	33.3587	26.5005	11.4806	17.8808	20.9662	32.1563	33.5021	40.0889	19.1041	15.7445	9.79343	10.0421	10.3756	4.30052	9.19833	12.0345	13.6117	14.6586	15.1329	12.7703	14.0645	12.655	14.3913	18.9546	14.8051	17.5894	18.6376	20.9027
AT1G68765	4.0327	12.7026	1.22203	0.262625	0	0	0	0.13423	0.181097	0.0944743	0.269671	0.51755	0.185373	4.07344	0.568406	0.175304	0.471622	0	5.01807	0.299737	0.176169	0.198392	0.0569952	0.262069	0.296258	0.205283	0.0604554	0.0642782	0.0655017	0.122678	0.0661126	0.51042	3.08097	0.110235	0.122201	0	0.0586468	0	0	0	0	0	0.0319132	35.8023	3.59491	3.79097	1.36651	0.687861	0.600249	0.0474116	0.225055	0.451592	5.41461	0.529236	0.57585	0.391943
AT1G68780	0.932706	0.728066	0.0179332	4.26248	0	0	0	0.0501953	0.0452573	5.10336	4.3096	4.58335	4.52079	0.164408	0	0.76045	0.413361	0.105099	0	0.0655173	0	0	14.2145	0.0238593	0.077193	0	14.7066	8.69758	10.1653	16.4427	8.76811	1.6131	2.39002	4.81561	3.79876	3.00015	2.97097	2.49729	4.74328	7.48207	11.3904	5.2392	4.37801	0.257257	6.22569	3.59941	6.35984	6.63285	6.59775	8.62149	6.80103	17.4375	7.46319	9.23513	8.47561	9.21925
AT1G68790	21.03	22.9462	4.40935	51.5021	8.81507	14.5161	0.0147818	33.8053	29.5929	26.6478	16.5203	20.2216	24.9756	23.8151	34.9045	30.8272	46.353	35.4829	93.6994	67.0047	61.708	56.6027	21.5725	36.8384	24.6294	48.8182	30.95	38.4221	37.1471	43.9634	36.4358	31.2186	34.4153	36.0103	38.297	28.1283	28.1404	14.9157	1.06037	0.757803	1.55562	0.643705	0.529372	26.3918	39.8724	29.7391	30.4074	31.4448	26.3351	25.5874	21.0438	22.6134	24.2292	27.7052	28.7962	26.2863
AT1G68795	2.33295	10.1541	0.462117	0.701613	0.147894	0.457762	0	10.7389	9.90456	0.738013	2.70753	4.0798	3.78763	6.80395	5.99742	4.49238	9.53308	13.6321	2.51464	1.80384	0.0476733	0.970523	0.0894287	6.27105	13.7654	9.00061	0.468234	0.781186	0.639779	0.55061	1.2909	2.54753	2.89625	1.05203	0.295924	0.445992	0.749974	0.343793	0.111934	0.505234	1.43374	0.378751	1.15987	3.43536	1.10035	1.02446	0.982604	0.968251	0.736849	0.517413	0.263459	0.29559	0.165298	0.669193	0.502069	0.770876
AT1G68800	0.14339	0.10828	0.0740467	5.08775	0	0	0	0.396424	0.154566	0.214919	0.311085	0.614553	1.09042	0.052151	0	0.712419	0.399934	0	0.122824	0	0	0.0285004	0.0357581	0.0138077	0	0.0146182	0.22416	0.147431	0.0137207	0.166902	0.750515	2.07193	2.73983	6.56145	5.87255	6.13457	6.02937	2.85862	0.0570302	0.0421783	0.0224336	0.0302931	0.00643983	0.129702	0.173433	0.24931	0.265913	0.313457	0.219655	0.175091	0.0805396	0.101217	0.126823	0.105882	0.0902297	0.0261523
AT1G68810	1.70205	1.65562	0.340464	25.8877	0	0.0532193	0	27.7586	28.8302	5.53588	7.99778	10.526	13.3192	1.60511	39.182	53.2281	6.25084	12.8186	366.982	16.4253	0	0.140467	4.9783	90.3726	45.981	37.9167	10.2583	24.9046	17.7713	21.9622	14.382	12.2328	14.4994	26.6087	28.5453	32.8129	25.1495	9.05432	0.0565195	0.786209	0.934238	0.220027	0.382558	1.37726	1.06449	3.123	5.70347	5.73606	6.34905	7.92083	6.13394	4.98368	6.54555	10.0968	11.0208	22.2936
AT1G68820	91.6403	70.7984	20.1096	39.3982	4.4938	3.81235	0.127646	27.4832	26.639	22.6309	12.5511	14.7849	18.0334	119.57	27.8797	23.8223	18.3424	29.9236	62.5609	26.6881	21.1341	39.2943	4.01984	14.0383	44.4306	22.4327	7.97542	39.594	40.0825	36.0677	35.7293	40.2269	63.1063	30.8997	31.5674	24.6589	19.7564	15.1056	2.12517	2.21147	3.51651	1.36257	1.7088	36.638	24.9358	21.7553	21.8154	22.7003	21.47	18.2694	16.7798	18.2763	20.6005	18.1812	21.4041	17.8098
AT1G68825	4.5787	10.4664	7.80958	1.55853	0	0	0	0	0	0.934082	0.441422	0	0	0	14.5843	2.61495	1.98302	0.634931	0	9.56451	45.6329	1.59481	0	2.38584	4.68302	19.492	0.265151	0.470023	1.2184	5.012	10.9191	31.7416	30.8256	8.46321	14.8817	22.343	16.0422	6.51238	0.596693	0.716446	0.957642	0	0.666074	0	0	0	0	0	0.162014	0.22998	0.135248	0.295559	0.319542	0.30551	0	1.04661
AT1G68830	43.8972	118.282	26.0655	25.5863	24.6371	19.1567	11.8696	71.4776	74.7648	134.942	82.6356	86.6659	74.3909	99.9551	10.3901	81.9983	43.5426	167.246	9.30721	10.0978	13.9303	26.1451	102.418	41.4371	13.9351	10.1808	92.2757	27.2655	29.0259	28.8924	41.6996	40.3181	50.2633	22.4938	24.3143	25.4048	34.5488	30.7705	0.751811	1.55034	2.2277	0.866548	1.74647	71.1299	145.68	109.467	117.2	112.986	107.809	117.131	73.9853	78.7334	77.034	90.6791	86.1677	64.61
AT1G68840	3.27409	62.6567	1.36133	6.78495	0	0.0201382	0	0.96151	0.169903	6.44931	73.1473	38.5588	55.2729	45.6565	34.201	0.12789	3.79868	0.134611	81.8051	55.6207	49.9975	487.578	209.795	113.307	17.8505	26.3499	154.892	36.8475	26.4978	11.9526	4.1762	1.44966	2.16298	0.966405	0.550305	0.219291	0.398834	0.0794877	1.47579	2.29019	5.71609	2.22015	2.69168	205.86	351.511	159.617	169.961	144.603	118.236	127.658	217.394	129.825	211.422	99.6823	90.9094	15.3776
AT1G68845	0	0.200041	0	0	0	0	0	0	0	0	0	0	0	0	0	0	0	0	0.118742	0.816927	1.02948	0.280939	0.105888	0.263062	0	0	0	0.145117	0	0	0	0	0	0	0	0	0	0	0	0	0	0	0	0	0	0	0	0	0	0	0	0	0.274436	0	0	0
AT1G68850	0	0.197656	0	0.651992	0	0	0	0	0	0.0294535	0	0	0.153539	2.50098	58.2239	0	1.45186	0.0717114	4.42205	13.3578	0	0.350786	0.033323	27.694	62.4819	52.8792	0	0.429181	0.0849586	0.0402276	0	0	0.276463	1.49995	1.44514	0.706882	0.937361	0.350817	0	0	0.0668097	0	6.53593	0.122163	0.0420918	0	0	0	0	0	0.177295	0	0	0	0	0
AT1G68862	9.56934	2.08463	3.02797	33.5788	1.57128	1.29685	0.388655	20.6616	29.9556	8.98593	5.51656	5.93627	9.40814	5.29539	11.5134	12.8955	2.87569	1.88938	17.8599	25.6193	6.50325	23.9432	2.62924	6.41465	3.96675	5.60785	4.26078	41.9451	23.7188	30.5514	17.7582	21.8733	13.5352	17.6898	16.6483	10.3509	2.14496	2.53974	0	0	0.335707	0.456445	0.376085	5.16488	12.6087	7.39917	9.37707	12.8798	8.09678	11.1193	15.5015	28.5978	12.8332	13.4496	18.2365	17.5542
AT1G68870	8.01247	2.26413	0	16.5463	0	0	0	3.82246	5.16238	8.71242	11.0834	7.49716	3.42722	4.45091	0	10.8937	0.351022	1.06516	0	0.104386	0	0.121858	13.0371	0.231465	0	0	10.8993	18.7801	12.046	6.03545	4.92882	14.4075	9.03005	13.5042	10.051	7.31896	9.03936	11.1689	0.905601	2.02653	1.79708	0.123004	1.51438	0	0.628043	1.19192	3.75394	4.47592	5.95382	7.54427	8.08217	27.549	8.29481	7.70573	8.22845	7.64215
AT1G68875	0	0	0	0	0.0543203	0	0	0	0	0	0	0	0	0	0	0	0	0	0	0	0	0	0	0	0	0	0	3.85439	606.722	2174.66	509.824	0	0	0	0	0	0	0.0886554	0	0	0	0	0	0.474945	0	0	0	0	0	0	0	0	0	0	0	0
AT1G68877	0	0.524122	0.895712	0	0	0	0.683555	0	0	0	0	0	0	0	4.69827	0	0	0	0	0	0	0	0	0	0.749135	3.75908	0	0	40.7584	153.488	43.3332	0.725573	2.29147	0	0	1.19767	1.30112	0	0	0	1.12575	0	0	0	0	0	0	0	0	0	0	0	0	0	0	0
AT1G68880	0	0	0	0	0	0	0	0.0578959	0	0.118406	0.042971	0	0	0	54.5445	0	0	0	0.0520172	5.87391	0	0.121248	0.685979	4.90878	57.0264	40.5521	0.387908	0.457656	0.3984	1.69417	0.587632	0	0	0	0.106842	0	0.100171	0.103964	0	0	0	0	0.0260777	0.546973	0.0558164	0.346227	0.105035	0.225208	0	0.0808093	0	0.052004	0	0	0	0
AT1G68890	3.78693	2.80791	2.15738	25.8383	0.0291824	0.0131871	0.459901	15.5296	18.063	11.9798	10.0832	19.5144	18.6226	2.42645	3.12489	30.4021	2.6585	5.80315	1.87428	0.397114	3.29189	4.01078	15.4488	11.8118	1.67756	3.02523	19.5405	16.9237	18.2741	16.8186	14.6722	12.3719	15.3261	29.1185	30.7479	21.1332	10.795	3.50327	0.132819	0.241533	0.329585	0.0570561	0.0696015	5.02005	23.372	12.6826	20.0116	26.4242	17.4958	19.2084	23.763	27.9364	28.209	33.9035	36.9384	43.295
AT1G68905	0	0	0	74.4706	0	0	0	0	0	0	0	0	0	0	0	0	0.894761	0	0	0	0	0	0	0	0	0	0	0	0.352201	0	0.75837	4.34481	35.2234	145.667	85.2728	61.2814	45.5274	44.8586	7.61428	2.81951	0.56866	0	0.118588	0	0	0	0	0	0	0	0	0	0	0	0	0
AT1G68907	0	0	0	2.82705	0	0	0	0.215578	0	0	0	0	0	0	0	0	0	0	0	0	0	0	0	0	0	0	0	0	0	0	0	1.52083	2.24394	4.01296	5.85757	7.94964	14.5015	34.1721	13.4915	0.782895	1.15799	0	0.311786	0	0	0	0	0	0	0	0	0	0	0.216764	0	0
AT1G68910	27.9751	41.0163	7.46072	29.3224	0.954486	0.784969	0.151713	26.1466	26.1057	36.706	24.6384	29.5648	25.5694	43.0484	25.7484	25.5435	22.2073	30.6979	38.9281	24.6071	21.2356	33.5291	18.4569	25.9252	37.7932	30.5193	21.0483	32.6124	26.2494	24.0569	19.4976	18.7687	22.8371	22.3046	24.6378	22.9343	24.5024	19.6145	0.940899	1.42537	1.50682	0.386	1.20491	42.7227	41.1385	34.2779	29.7819	30.9439	30.2148	26.9902	23.289	21.6652	24.6949	21.0894	20.401	16.649
AT1G68920	17.1695	21.1417	5.56037	32.2037	14.6334	12.4882	0.044346	23.2831	19.9873	19.6724	10.7841	15.1156	15.1721	18.5987	32.1171	16.6344	24.7257	35.4532	83.0145	66.4727	41.4266	55.0009	8.80035	21.1784	29.0136	32.8008	12.8292	32.3609	30.5599	29.0812	24.7066	23.5113	24.8496	24.4428	25.7904	19.5355	19.7948	15.6034	1.10295	1.20575	2.32536	0.555922	1.71779	16.6415	21.3882	15.7719	20.745	20.7161	16.9253	16.563	11.842	14.5537	14.9651	13.9633	13.6319	14.1462
AT1G68930	0.807769	0.734447	0.151329	3.66595	1.06615	1.12731	0	2.38787	1.82376	1.22356	0.35237	0.805573	1.02256	1.07624	1.96197	1.06001	0.513355	0.88443	5.70687	1.64698	3.35769	3.10933	0.436802	1.06239	0.993489	2.43472	1.05193	3.37758	3.27237	4.13046	2.89999	2.11812	2.54363	2.74313	2.56688	1.78507	0.962167	0.741781	0.0398103	0.0980015	0.0343383	0.0664948	0.0734	0.968647	1.76513	1.2928	2.06718	1.6516	1.07113	1.07779	0.681513	1.30298	1.51412	1.41835	1.24937	2.74864
AT1G68935	0	0.554988	0	2.87333	0.0328919	0	0	3.23444	4.9344	2.54585	2.05669	3.74939	3.83861	0.555768	0.452811	4.24181	0.0680855	0.396553	0.872388	0.766816	0.124523	0.465439	2.1402	2.47797	0.0691414	0.401365	5.17734	5.35814	4.28818	4.94695	2.68291	2.24572	2.2785	3.01998	3.87885	3.49762	0.818769	0.361579	0.139537	0	0.106348	0	0.101361	1.90346	6.58214	4.34004	5.43749	6.14421	3.74864	5.34254	3.28962	5.4967	5.02451	8.75505	9.59649	14.7136
AT1G68937	0	0.54456	0	5.14104	0.158728	0.182942	0	2.72411	2.93296	4.61221	3.82323	6.28667	2.85376	1.04376	0.909464	2.61213	0	0.923327	0.327875	1.31487	0	0.375934	0.888287	0.745299	0	0	1.57607	10.6294	7.55259	6.93765	2.71354	3.32945	1.59798	3.11519	5.48212	3.0684	0.990224	0	0	0	0	0.850419	0	1.10194	12.7604	5.40821	9.54119	7.26083	4.47517	4.93808	7.86739	8.81443	5.85893	6.10223	13.7256	25.5862
AT1G68940	0.0231685	0.145199	0.0430626	0.300308	0.113514	0.155788	0	0.955706	0.447077	0.107911	0.0536296	0.126332	0.100848	0.385116	5.99833	0.22248	0.490581	0.334477	2.8939	2.57674	0.995396	4.00957	0.0348826	0.784303	15.1691	9.11074	0.0482378	1.56646	0.898154	0.406899	0.066271	0.0708379	0.126875	0.122896	0.0797366	0.184259	0.123608	0.122971	0.0271731	0.0411587	0.0218507	0	0.0558744	0.518664	0.080698	0.124107	0.0250252	0.108029	0.0268393	0.0199804	0.0681655	0.0373458	0.110392	0.182145	0.0886854	0.0674998
AT1G68945	0	0.305822	0.0958921	0.10214	0.0846444	0	0	0	0	0	0	0	0	0	0	0	0.269767	0	0	0	0.1203	0.137632	0	0	0	0	0	0.270564	0.40757	0	0.145778	0	0.152535	0	0	0.231415	0	0	0	0	0	0	0	0	0	0	0	0	0	0	0	0	0	0	0	0
AT1G68960	0	0	0	0.0269626	0	0	0	0	0	0	0	0	0	0	0.0293573	0	0	0	0.592124	0	0.582102	0.0342717	0	0.0673514	0	0	0	0.240014	0.826283	0.0324283	0	0	0	0	0.0326116	0	0	0.0324069	0	0	0.561091	0.235282	0.242002	0	0	0.0357547	0	0.0359142	0	0	0	0	0	0.0341886	0	0
AT1G68980	4.39165	7.20618	1.45187	13.4367	1.37486	5.24242	0.0422817	6.63963	6.64688	6.64808	4.35944	6.29763	5.91464	4.26889	6.49043	8.30802	6.15867	9.66377	16.0442	7.70739	9.96991	4.41493	4.32191	8.30636	5.7467	8.5905	6.65165	10.5414	10.7277	11.7657	10.2722	7.8636	9.10997	14.3431	14.5454	12.241	10.0709	7.87208	1.01571	1.10628	0.6501	0.0757811	0.366257	7.65975	6.11462	5.95988	5.74325	5.10601	4.96116	4.75332	5.52403	7.09561	6.95549	6.01005	7.15391	7.54315
AT1G68990	3.5833	7.13385	0.541052	23.3207	3.55089	2.48056	0.0422356	19.0824	18.7484	9.82218	2.85453	3.72113	10.3952	7.77694	15.9181	8.98826	4.43949	3.81668	57.1242	26.8912	38.0098	24.0476	8.13659	15.2765	7.22211	19.9321	14.3346	20.8148	19.7503	22.3031	11.9384	12.25	13.1301	17.4904	17.1396	8.59734	4.06249	3.07521	0.135828	0.18499	0.173264	0.097421	0.072252	4.98932	16.3925	10.5274	12.8353	10.6624	6.34226	8.09151	7.61356	9.89164	11.2421	13.3081	14.0851	18.4304
AT1G69010	18.0758	18.7387	5.9948	32.66	36.2198	32.638	0.152971	19.4738	18.5607	24.2305	38.6147	46.389	36.4468	19.8652	24.1444	22.6425	11.6071	17.6531	20.0492	24.2979	23.3608	26.6848	11.1294	21.4322	22.6935	27.5066	19.9566	30.3825	26.0214	27.8698	33.3001	25.0064	26.6764	28.9337	27.2556	26.4566	15.7968	13.0643	1.6366	1.87592	3.48583	1.40069	1.13563	12.2475	15.7167	16.7035	13.9314	16.1942	14.3407	14.3545	13.3219	18.7423	15.5943	19.4959	19.2792	36.3021
AT1G69020	1.31595	2.5251	2.21604	6.73279	0.427837	0.350508	1.14126	5.21913	4.9922	4.73104	1.60612	2.17602	1.50234	4.34409	4.66994	3.94099	2.71226	3.64865	7.04246	7.45233	3.57283	7.85504	1.44385	2.94911	1.89345	4.08141	2.50192	6.28979	4.13697	4.44302	3.57563	4.93109	4.41735	5.72842	5.90305	5.04594	3.21052	2.04269	0.52615	0.25123	0.51925	0.229789	0.24891	1.70794	4.58137	4.14898	4.04516	3.9047	3.10654	2.94843	2.21899	3.12925	2.26613	2.71965	2.70135	3.58938
AT1G69030	18.5463	28.2756	16.7611	55.9099	1.74937	2.24711	21.1936	31.7004	30.2046	12.0172	28.8041	37.2314	42.0078	13.1245	51.9751	65.5936	6.86474	10.1596	22.2387	33.3268	46.9482	17.0728	39.3068	58.3264	50.3202	65.8903	39.3176	36.6326	32.8729	38.6696	52.5451	39.6929	31.3642	51.276	55.8963	52.1138	71.0499	55.8769	6.91592	6.47561	10.9674	3.42733	5.13715	12.9693	20.7415	23.7776	33.6915	28.0955	30.9582	33.2084	33.8806	34.4926	41.0582	45.3239	44.787	31.6093
AT1G69040	56.2983	33.217	14.9679	76.2341	2.01454	1.60874	0	16.2149	13.9568	10.8892	15.3514	24.108	15.8725	6.05445	42.5442	22.652	2.86846	6.93993	13.1186	68.0048	29.7279	12.8121	23.8441	16.7412	21.8478	45.4323	34.512	75.9447	72.987	61.7233	76.6505	79.532	46.6707	47.6265	40.2263	28.7422	12.9653	5.44017	1.70764	2.56159	3.49549	2.49651	3.72774	14.0695	28.1622	30.768	55.1544	38.2987	45.2173	88.1107	66.6355	69.7814	78.405	107.466	122.264	47.6325
AT1G69050	25.1653	17.1188	75.8708	8.83204	0	0	127.947	8.60717	8.15642	0.752255	0.428965	0.452498	1.29538	0.796368	6.67192	6.77333	9.61741	14.112	5.16192	10.4533	0.111431	1.44118	0.230036	2.19903	5.95966	5.49278	0.541657	3.46192	6.56169	6.41636	12.9312	30.8272	16.6501	4.00434	3.45986	3.02241	2.22912	4.9719	0	0.419071	0.218193	0	0.069387	1.34196	0.193296	0.331259	0.424887	0.203578	0.125914	0.223342	0.423503	0.497742	0.893077	2.22955	1.24418	1.71734
AT1G69060	19.3857	17.4971	7.02728	23.0274	4.85128	8.19461	1.52608	17.7818	15.6804	13.3244	8.27145	10.6031	10.5483	19.9495	12.6394	18.7997	21.0083	20.8226	50.0669	28.1641	19.6385	34.5637	6.35452	12.9931	12.3364	13.1615	9.61569	23.5294	26.3902	22.2516	18.7776	16.301	16.4935	14.1597	13.6926	12.659	9.46265	6.84077	0.220562	0.296129	0.555311	0.188443	0.565135	16.8233	17.6091	14.4125	11.3851	13.3192	9.77626	9.16507	10.7998	8.89095	13.0089	10.2362	10.3332	9.50777
AT1G69070	3.80658	7.21693	1.13424	37.0488	7.54781	11.3387	0.101593	25.0084	22.248	9.12714	5.08948	7.26219	14.8068	10.162	29.6936	9.60926	8.59445	8.37731	93.7036	50.3982	65.2493	41.8934	9.9842	21.6638	18.9525	41.0609	19.8929	26.5039	30.7216	28.1707	17.5409	17.9265	22.3159	25.5048	25.2545	15.6185	12.6181	10.7005	1.25754	0.938415	0.981685	0.366355	0.332212	7.61534	13.515	14.3943	16.0331	12.8001	9.51254	12.029	10.0722	14.5116	18.8397	22.3001	25.0461	29.2591
AT1G69080	1.02671	0.199316	0.223779	10.447	0	0	0	97.4572	105.594	4.80351	1.94922	8.16544	45.1198	0.149092	10.2568	102.988	7.69152	10.973	0.32547	7.69868	0.0486275	1.35734	2.32739	16.4435	18.725	9.17656	6.9572	1.44243	0.827545	1.41486	3.31566	4.01386	4.99984	21.2811	24.3259	24.5849	15.1344	4.67227	0	0.0818969	0	0.0557189	0.04633	0.246302	0.255638	0.995238	2.60349	2.34638	2.60718	3.25533	2.1344	2.98595	3.64486	6.92754	7.40259	4.86499
AT1G69085	0.153056	0	0.0720283	0.310688	0	0	0	3.08824	2.90817	0.14381	0	0.341196	0.555761	0	0.506749	0.778235	0	0	0	0	0	0	0.0849016	0.384123	0.307553	0.0988282	0.0878646	0.295713	0.703803	1.12785	0.409376	0.296173	0.216752	0.587074	0.379968	0.422615	0.63452	0.38205	0	0	0	0	0	0.0964753	0	0.1033	0.0941304	0.101548	0.415584	0.21932	0.0857834	0	0	0.299453	0.675305	0.395261
AT1G69090	0	0	0	0.0812532	0	0	0	0	0	0	0	0	0	0	0	0	0	0	0	0	0	0	0	0	0	0	0	0	0	0	0	0	0.0545568	1.04894	1.18306	1.23413	0.989056	1.46359	0	0	0	0	0	0	0	0	0	0	0	0	0	0	0	0	0	0
AT1G69100	0.0375584	0.185744	0.0991345	48.2294	0	0	0.0475794	0	0	0	0.0367851	0	0	0	0	0	0	0	0	0	0	0	0	0	0	0	0	0	0.0487086	0.134585	2.73088	21.4438	19.2317	11.2514	8.7906	0.466955	0.0442843	0	0	0	0	0	0	0	0	0	0	0	0	0	0	0	0	0.0475966	0.0465008	0.0938017
AT1G69120	118.68	62.8699	0.15636	0.86281	0	0	0.0792552	0.37085	0.046598	0.147864	0	0	0	0	0.275777	291.113	3.76016	0.0906937	0.0366751	0.195711	0	0	0.0458293	0	0	0	0	107.682	91.1979	88.6625	90.0163	40.5067	35.5094	0.408039	0.851698	1.50622	0.572574	0.445153	0	0	0	0.0605436	0	0.0388024	0	0	0.0478573	0.0407893	0	0	0	0.0484483	0	0.0500731	0	1.05666
AT1G69150	0	0.0847759	0.0494879	0	0	0	0	0.0897724	0.0601043	0.093091	0.0172322	0.0183826	0	0.0820577	0.807733	0	0	0.0185594	0.0754431	2.02477	0.377224	0.677873	0	0.106328	1.47085	0.864299	0	0.132335	0.307336	0.327975	0.0668884	0.0217115	0	0	0	0	0	0	0	0	0	0	0	0.270717	0.0431733	0.111353	0	0	0	0.0155042	0	0	0.0225342	0.0424069	0	0
AT1G69160	9.47263	5.58869	2.93145	4.24416	0	0.0198747	0	22.6775	21.7279	18.347	11.801	27.8169	49.7719	1.46307	15.0624	8.65006	0.989217	11.0213	0	0.0569117	0	0	23.0549	39.1702	1.40933	14.6076	39.9202	6.13868	7.17518	7.40031	7.17089	7.4084	11.1445	5.64947	5.94343	3.70851	3.47263	2.92603	0	0	0.150733	0.0695295	0.416408	9.08022	29.5256	10.3591	12.9205	8.98284	6.8399	10.3609	6.59457	10.9727	8.58068	14.5422	14.8562	13.7861
AT1G69170	15.4699	16.5846	6.29452	18.4495	0.706683	2.97716	1.22294	24.7481	23.9052	10.6295	4.54182	6.69363	6.83504	8.09872	14.4625	23.7906	7.9253	9.21412	11.2954	5.77187	5.38614	17.1732	1.67199	9.1284	11.8029	10.0247	4.31251	35.2326	30.1606	25.7003	21.7604	15.8755	17.0178	14.3973	14.8408	12.0454	10.3814	9.16994	0.056153	0.429226	0.132198	0.199504	0.293382	4.61238	7.57642	5.62451	6.81992	6.87799	7.24702	6.38016	5.55972	6.58294	5.98584	9.0555	9.22566	13.0322
AT1G69180	1.2608	6.56949	1.67676	0.416685	0	0	0.0329204	0	0	0	0	0	0	0	0	0.031891	0	0	0.0288256	0	0	0	0	0	0	0.0352674	0.0300719	53.287	27.8735	15.9726	17.8862	39.5294	29.3806	0.0295032	0.130401	0	0	0	0	0.339293	0.118217	0	0	0	0	0	0	0	0	0	0	0	0	0	0	0.586222
AT1G69190	0	0	0.0267004	0.917162	0	0	0	0	0	0	0	0	0	0	0	0	0	0	0	0	0	0	0	0	0.0398188	0	0	0	0.148436	0	0	0	0.448618	1.68963	2.32629	2.2768	9.85065	5.8476	0	0	0	0	0	0	0	0	0	0	0.0380566	0	0	0	0	0	0.0344188	0
AT1G69200	1.29598	1.92363	0.198372	30.6965	9.29222	13.9288	0.0283842	12.8476	12.4673	10.8478	6.32996	6.23348	7.83867	5.19831	4.16341	9.61037	1.21631	3.01306	14.7202	4.97752	8.00834	6.06689	15.6559	13.6157	2.47704	6.22397	28.2866	12.8931	13.4401	14.5994	9.84777	11.7312	19.6379	54.2251	50.1118	28.1601	18.6846	14.4863	2.28651	3.4913	2.69106	0.769486	0.638932	2.31777	11.2731	9.63371	14.8822	14.2422	9.65143	13.5122	14.892	21.5417	27.1367	48.2401	62.2968	114.473
AT1G69210	2.36036	3.19248	1.13706	17.9386	6.2386	6.8633	0.0485565	7.43316	7.17029	4.89019	1.52754	2.62957	5.21932	4.04346	8.50264	4.60799	3.15942	4.45129	23.6358	12.9172	10.035	7.02105	2.97213	6.18576	3.77111	10.5287	4.73156	15.7226	14.766	13.2779	10.7004	10.5254	8.70554	15.3589	13.0384	9.24696	4.7317	5.3883	2.27867	1.55639	1.03102	0.470822	0.425124	2.67992	6.62821	5.56217	4.89979	5.33962	4.00829	4.02499	3.96699	4.71146	5.53171	5.87534	6.8116	11.8177
AT1G69220	32.9131	30.5484	13.3841	42.408	6.80767	7.33449	4.70556	32.9294	32.0112	19.3543	12.7824	20.7483	27.3141	24.2959	38.5041	33.2914	27.5048	32.6908	30.7437	56.5295	10.2457	15.1851	19.2351	50.1351	34.6493	41.6746	34.5806	40.4618	35.5164	36.1721	36.554	34.3353	34.8229	28.0295	30.0019	21.1485	19.792	12.1322	1.02556	1.20084	1.75922	0.711083	1.05979	15.2572	27.1032	19.1421	23.8877	23.8881	23.2388	22.1699	20.0996	22.5117	23.0374	21.7513	22.989	19.6849
AT1G69230	0.0678581	13.7716	0.259035	4.10564	0.0461736	0.0511177	0	21.6427	12.8465	3.75567	1.70729	2.08775	4.55339	2.45211	48.705	49.8839	109.362	12.1385	0.156495	0.407567	1.43063	0.0907402	3.41384	155.462	0.23551	28.1889	5.30418	4.52487	3.87515	3.8117	2.79911	4.48455	2.50657	4.85641	4.82332	5.78112	6.58977	7.24241	1.11614	0.140841	0.288065	0.769635	1.97019	1.68339	0.858445	0.368616	2.15544	1.69532	2.37113	1.84351	0.873437	1.34268	2.30516	1.94835	1.28126	0.904881
AT1G69240	0	0	0	0	0	0	0.0252166	0.0266776	0	0	0	0	0	0	6.57278	0	0	0	0	11.2576	0	0	0	0	20.3948	10.3561	0	0.15411	0.0261542	0	0	0	0	0	0	0	0	0.0735475	0	0.0405106	0	0	0	0	0	0	0	0	0	0	0	0	0	0	0	0
AT1G69250	14.3405	24.3343	5.67811	45.7094	20.8299	33.7216	0	27.1078	25.547	19.0616	13.3186	16.9508	21.3343	15.2454	42.413	21.7901	18.7785	24.344	68.5486	38.9837	66.445	23.4398	12.1934	31.8569	22.8869	43.9498	23.7298	42.672	53.8264	58.9855	36.6225	27.6981	30.3724	33.8568	30.7356	25.7319	27.7468	34.6031	4.09486	3.84609	3.22379	0.657198	1.37009	31.4939	24.0441	28.5161	22.835	20.7047	17.4778	17.7179	18.8871	18.4101	24.5917	29.2367	30.6591	30.0261
AT1G69260	34.2592	26.8751	14.4322	15.2721	11.6115	9.41279	0	3.88221	3.23744	7.04642	8.74299	4.33699	3.04352	51.0665	12.0674	3.25019	16.3073	13.1202	0.255311	10.2655	0.207914	0.426683	1.65722	14.4451	7.01759	8.94244	5.33492	35.0748	23.544	27.491	46.453	57.6134	79.4668	5.11201	4.47149	4.19729	6.24557	3.69716	0.743471	0.451589	0.942742	0.752794	0.676171	5.27757	2.25758	5.77072	2.76468	3.4663	3.18784	1.62104	0.721897	0.304533	0.465069	0.948194	1.2031	2.54744
AT1G69270	24.5369	28.8315	5.7517	19.0461	7.3902	19.368	0	18.0743	19.0926	20.551	19.9585	12.5179	13.6426	45.4966	11.9438	10.1226	21.2019	22.5892	31.582	16.2836	11.4241	17.3517	6.09655	15.066	7.69481	10.0691	6.85838	31.9734	26.2741	20.8669	24.3697	22.1341	24.9	12.3443	10.5502	8.49176	11.585	15.2699	6.56911	10.0252	15.3326	6.47349	8.42713	39.6592	28.5237	28.4601	23.0668	26.2962	21.9192	18.287	14.2083	5.46392	14.8551	12.5439	12.3807	5.13577
AT1G69280	3.2251	3.07257	9.37161	5.3396	0.614399	0.897286	12.2397	4.23242	4.0769	1.97786	1.16063	0.927952	2.23408	1.18065	3.94613	3.2716	1.59371	1.89775	5.88998	6.31445	5.30299	6.10705	0.791396	4.38062	2.02883	2.93255	1.91017	7.2597	5.02496	5.20982	5.65502	7.54536	5.02433	4.83914	4.5848	3.38952	1.19912	0.945486	0	0.0856734	0.0435994	0	0.0830684	1.51271	2.16043	1.38851	1.61715	1.68103	1.2614	1.19306	1.2933	1.59342	1.09368	1.35725	1.36506	1.88091
AT1G69290	1.46785	2.18599	0.314491	8.85117	0.995544	2.61994	0.0467437	7.59569	6.94938	4.23271	2.63597	3.10042	4.17597	2.7747	5.26771	3.71563	3.24486	4.12491	15.9737	10.0727	9.80281	10.6059	2.31436	4.42444	4.60821	8.59214	4.21695	7.62122	7.56354	9.30846	6.544	5.98423	6.64445	6.62062	7.76947	5.42401	6.0979	4.52355	0.163012	0.387385	0.505602	0.164086	0.16463	4.33543	5.52079	5.61278	5.27938	5.16235	3.80412	4.74191	2.91033	4.18119	3.7475	4.57818	4.17921	5.85747
AT1G69295	187.11	144.346	67.9294	158.157	305.744	257.708	0.0735974	142.431	145.663	84.2587	42.551	48.4984	77.2906	135.196	81.7008	250.147	161.018	184.477	47.2021	93.5185	83.7882	33.6012	29.7327	100.953	35.6197	68.481	41.0936	58.1274	52.2635	46.4403	98.4178	160.056	168.635	155.139	152.116	201.831	216.152	169.462	70.0748	52.2845	55.3437	36.3484	34.9618	23.1923	24.9812	28.7026	31.6158	34.2434	33.8436	33.7818	25.8076	36.8964	29.2547	30.7234	29.0108	38.0836
AT1G69310	39.4583	56.6777	10.2555	11.1275	0.505745	0.635024	0	9.83254	7.498	14.2698	6.79053	9.75563	22.5361	58.5623	49.3166	9.02993	41.8297	26.0316	91.9846	136.333	108.01	105.71	11.7037	41.5484	76.8546	71.5194	12.8216	5.05659	7.55951	4.44301	4.99641	8.17785	17.6412	3.07493	3.69345	3.23502	3.9016	4.32834	0.480881	0.244381	0.250451	0.182788	0.287724	31.9994	39.1055	29.807	22.5941	21.2465	10.3188	8.67901	4.703	3.19	4.28434	4.83813	4.10578	2.66369
AT1G69320	0	0.201219	0	0.910301	0	0	0	0.268895	0.177055	0.982863	0.314872	1.10178	1.02347	0	0	1.00652	0.335107	0.112228	0	0	0	0	0.65143	0.259865	0	0	2.46396	3.23981	3.78256	1.56322	0.601153	0.645912	0.278066	1.60964	1.5049	1.23968	0.534879	0.312996	0.566501	0.622914	0.10847	0	0	0	0.129666	0.0682689	0.365795	0.412644	0.651636	0.967286	0.758008	1.02693	1.75154	4.27452	4.3379	4.55727
AT1G69325	17.0363	7.35581	3.49114	5.38437	0	0	0	28.0784	33.9476	5.5051	1.51464	3.86438	10.7689	1.44615	38.3257	32.9962	1.65515	0	0.157263	8.91204	0	0	7.47887	17.5061	33.0385	31.8251	4.4538	9.23167	6.82524	8.24822	5.83572	10.1466	5.70158	8.55614	6.96717	12.5979	9.06729	6.13656	0	0	0	0	0	0.927421	0.159575	1.48772	2.57955	2.44102	2.74584	3.25802	0.858242	0.609532	4.08451	9.47653	7.00971	6.19818
AT1G69330	8.47271	9.69508	21.744	16.5996	0.120124	0.134707	22.3622	16.1951	16.3075	7.69026	5.96186	6.84623	9.82489	4.46977	9.67485	13.6218	5.5463	7.46996	8.20669	6.88236	6.24085	6.78887	4.44202	10.9737	7.52158	10.6562	5.71682	11.5211	12.4787	12.711	17.5263	16.7454	13.7772	17.5946	17.0915	15.9831	13.4154	9.65636	1.19329	0.795996	1.55256	0.456409	0.727563	5.61541	7.84392	9.003	10.7688	11.3581	9.1055	9.59899	8.94218	13.1849	10.5625	10.1286	10.2851	9.94278
AT1G69340	45.1454	43.8625	14.8202	41.7884	17.8252	18.2035	6.25459	40.8792	38.8764	46.9144	25.4478	33.8496	35.4614	64.9626	39.5947	38.4736	28.0911	45.4814	54.4	41.9447	42.7917	51.7354	18.1998	27.5571	55.8028	42.1568	28.2438	43.1667	43.4013	44.2409	41.5761	37.7379	39.079	39.4186	40.703	35.616	32.1514	27.3627	3.23745	4.74344	5.86282	3.18163	4.95539	59.3406	44.2208	43.2619	39.831	38.7467	37.251	35.8837	30.3374	35.9646	36.4339	35.9072	36.9532	34.4804
AT1G69350	0.756191	0.882124	0.831809	2.80331	1.9361	1.23363	0.368211	0.790983	1.14816	0.764026	0.296563	0.546169	0.96829	0.520993	1.04701	0.956425	1.0371	1.06341	3.82976	1.84134	3.2217	2.66039	0.172549	0.956768	0.559332	1.65903	0.864753	3.12624	2.29452	1.98098	1.44518	1.62518	1.98837	2.13818	2.3549	1.40441	1.18341	2.31956	0.0443237	0.133117	0.0691039	0.0444864	0.0725917	0.66245	1.20849	1.08255	1.10333	1.00572	0.737245	0.837914	0.785467	1.34761	1.03005	1.29618	1.44331	1.73966
AT1G69360	22.4468	11.7064	17.6054	14.8799	5.02848	8.54545	7.22864	20.8074	20.8327	9.18028	8.44152	13.3786	24.2856	9.80046	14.1034	11.2557	12.2022	15.8789	14.4439	19.8973	7.26102	16.1177	5.9498	8.65872	19.8611	10.7658	8.06147	23.2771	19.9575	18.9441	23.5455	25.8495	23.3576	8.56475	7.26253	7.97356	7.18232	7.41872	0.293844	0.328135	0.5961	0.263691	0.427721	10.4812	14.9014	12.6689	14.3173	16.1458	12.9179	9.78126	8.23841	6.40395	8.42708	8.48831	9.10524	11.2495
AT1G69370	51.4281	25.7204	21.498	47.512	2.71005	2.29037	2.8751	40.7266	34.3625	21.8461	19.9272	20.8389	56.0886	10.8976	17.5932	20.3663	14.7163	22.5075	49.5506	21.1002	17.2333	23.8107	7.24202	19.5344	17.1685	16.1106	10.722	47.1465	53.5118	38.407	53.3258	54.9126	47.267	34.6256	34.3935	34.1697	25.9436	34.8415	3.85454	3.00515	2.80128	1.35379	2.3436	13.7151	19.8233	21.8152	26.4003	26.5579	21.2047	17.2597	17.9541	15.7756	17.0346	24.2023	23.5048	31.4611
AT1G69380	4.60638	4.49415	1.29073	20.4978	2.11587	1.63215	0.188395	8.24018	7.46166	9.74784	5.26243	6.54378	6.25196	4.64861	8.46155	7.51408	2.59346	3.98535	15.1713	9.89479	15.9268	9.96196	3.21207	6.17758	5.3728	8.80286	5.49348	16.3282	22.5649	28.2841	13.509	10.6477	10.8072	19.8618	18.3012	13.0926	8.96195	8.56648	2.0565	2.00153	3.19907	1.14018	1.22881	4.22412	10.617	8.37759	11.9068	10.7961	9.37456	9.05001	10.8295	13.8463	11.092	12.7033	13.9066	18.6106
AT1G69390	17.5492	35.4988	4.89559	44.3261	10.1496	9.1975	0	42.8169	41.6822	90.1863	86.2186	82.3255	56.6806	51.8021	23.5752	48.8541	23.006	55.9397	38.7658	22.9025	30.0927	37.3745	61.8344	49.1128	16.6517	20.4386	79.342	33.1603	41.4497	44.9874	38.0696	30.221	34.0946	48.4619	44.9948	46.4121	43.4345	44.5526	20.8621	25.7809	37.5718	14.1684	15.1354	36.5777	76.8837	75.4531	82.3147	83.1342	78.403	78.9607	79.0772	83.2071	84.7545	81.205	83.8078	82.3649
AT1G69400	1.18606	2.06223	0.567766	10.5397	3.45209	4.07049	0.0413389	1.92885	2.56656	1.12964	1.36846	1.56487	2.79754	1.32744	6.22428	3.64505	1.77113	1.52082	7.47829	7.02743	22.841	13.7139	1.06259	5.52379	3.97534	5.55603	2.73752	8.10072	8.11094	10.2912	5.80453	5.72462	6.57875	8.40893	7.74403	5.53856	1.97389	3.1246	2.73743	3.6654	1.5181	0.694423	0.552414	0.676509	1.14552	1.14063	1.03054	1.57788	1.90241	1.84631	2.25939	1.83258	2.49706	3.34586	3.48445	4.84306
AT1G69410	332.631	374.643	130.925	84.6754	115.344	149.734	5.40296	164.31	139.616	258.725	150.269	194.252	199.321	274.313	130.717	86.7718	490.786	369.505	60.7084	179.58	111.601	120.04	93.518	170.469	109.616	135.632	65.9839	92.5341	92.5213	88.2652	67.2346	118.475	138.522	62.7371	62.3142	72.4164	112.757	157.49	70.7589	71.2796	131.89	104.004	140.923	360.072	146.043	250.085	188.083	187.907	183.409	143.211	96.7073	69.7315	94.4778	49.8864	52.0128	48.2277
AT1G69420	12.8486	6.00752	3.35806	82.0901	0.112938	0.226206	0	32.9009	29.9375	13.9833	15.6708	20.9781	25.369	4.41138	26.1452	48.0661	10.6765	9.64221	39.2245	36.4381	98.4179	23.7262	16.5486	33.1344	15.3748	32.3861	31.6161	51.5607	49.1349	55.6101	58.9286	49.2049	51.8628	85.862	81.6938	69.6268	50.3377	25.9712	3.43226	4.3497	7.62641	2.90454	2.69639	2.47365	9.79023	9.15643	15.5513	17.2573	18.1291	20.0915	19.5449	34.1298	24.0117	31.9876	31.8441	40.2491
AT1G69430	3.49215	7.25709	6.7274	9.50812	1.19733	2.14535	3.2677	1.81228	1.75655	0.903602	2.43912	1.52713	2.14351	1.40985	0.709624	1.84286	4.96084	2.61794	4.06681	1.04819	0.930828	0.784354	1.17894	1.22325	0.310475	0.495411	0.851242	7.41494	6.63962	9.75133	7.7592	6.20863	3.65435	6.04394	6.08979	5.74157	7.97727	6.05567	3.47703	2.20193	3.55088	0.737514	1.64041	1.79109	2.13435	2.1294	3.2328	3.55453	2.24	1.34969	1.05144	1.5118	2.44071	0.948966	1.08071	1.04667
AT1G69440	1.18227	1.38187	0.260463	7.6542	0.0155028	0.127123	0	14.7285	12.8416	8.27197	2.48996	2.26463	1.84444	7.74319	2.76821	9.24224	8.81612	11.6704	7.10537	1.72571	13.5895	0.948559	1.73379	4.0223	1.85506	5.11342	1.97671	5.35859	6.50193	5.9154	5.7664	6.84539	6.22706	4.47441	3.98715	4.32452	5.66728	4.09291	0.62336	0.97401	0.573611	0.259232	0.702532	2.1203	6.0402	5.44654	5.43861	6.98997	5.61892	5.92954	4.95696	3.86227	5.43211	4.3494	4.21499	2.76988
AT1G69450	14.4708	43.4021	6.41395	4.54827	0.084769	0.252394	0.0197902	40.8194	39.5095	60.6849	14.9659	20.8771	25.0799	67.4004	56.8398	9.52674	29.2129	73.7286	4.52477	23.488	3.62778	21.6612	5.40438	14.679	82.9249	45.2361	6.08557	12.395	11.1257	8.09454	9.9302	8.71798	16.6795	1.85859	2.01361	1.80357	3.47528	7.67322	0.451636	0.169128	0	0	0.0588102	69.4958	70.412	59.1848	57.029	55.3364	40.6528	28.1816	10.6447	10.4573	14.9853	6.47472	4.8104	4.405
AT1G69460	89.6539	82.3606	29.0178	126.727	18.3375	21.1717	0.109063	113.918	108.249	115.26	69.0372	69.8664	76.6132	100.905	114.73	90.3648	44.753	77.7093	99.7544	56.0849	95.2856	97.6572	34.5803	89.1407	129.385	114.72	59.6068	137.139	124.334	133.565	135.363	106.443	123.817	144.1	161.457	156.315	150.482	128.998	42.2733	54.329	66.8787	36.8078	38.6155	94.5847	97.7089	108.753	99.2569	96.7643	88.8707	85.4612	77.6103	112.14	101.425	103.515	111.368	102.854
AT1G69470	0	0	0	0	0	0	0	0	0	0	0	0	0	0	0	0	0	0	0	0	0.155759	0	0	0	0	0	0	0.183254	0	0	0	0	0	0	0	0	0	0	0	0	0	0	0.128692	0	0	0	0	0	0	0	0	0	0	0	0	0
AT1G69480	9.42508	50.7327	3.13712	4.92058	0	0.211587	0.0534382	1.0019	0.370407	1.63508	1.14183	0.191625	0.0175083	79.4303	2.28756	1.55696	6.69819	16.7085	39.1264	4.43093	1.39159	19.6265	0.0477785	0.920465	0.895898	2.40309	0	21.7045	18.6004	13.1627	11.6197	11.4724	21.2011	0.63365	0.741022	1.3011	1.35328	1.32206	0.0389088	0.117242	0	0.0601557	0.0495594	9.99989	3.64578	4.55466	0.533314	1.12495	0.923133	0.0548184	0.0323837	0.0530031	0.0391748	0.111159	0.324151	0.165242
AT1G69485	1.05267	1.14379	0.246955	2.00896	0.0814969	0	0.39963	3.12401	2.39587	1.78339	0.599319	0.926466	0.895196	2.12211	2.47681	1.68281	2.07788	1.07726	5.45753	5.44375	1.82804	4.92954	0.525214	2.30833	1.22263	1.09537	0.841869	6.68642	6.0976	3.64463	2.44369	1.71437	1.24517	2.21139	2.88126	1.56995	0.637324	0.528887	0	0	0	0	0.0339619	0.757171	1.5689	1.1118	0.794918	1.22766	1.15324	0.606571	0.958066	0.665636	0.439271	0.832024	0.740911	0.480239
AT1G69490	577.67	366.422	86.8851	9.02718	0.484351	2.10717	0.0462002	12.4674	12.8364	290.946	37.2856	17.6993	17.8366	843.607	25.1613	22.0354	4.25657	16.9108	45.4322	94.2051	8.26286	217.939	5.14439	1.20683	1.52245	1.29767	16.9569	140.859	143.859	85.6615	46.6789	90.3364	268.697	2.26654	5.16099	10.2323	4.56651	8.88525	0	0.212842	0.376563	0.406761	1.20115	259.759	213.227	144.074	138.576	183.765	116.27	103.038	68.4042	17.5788	49.5732	21.9991	17.4468	15.8572
AT1G69500	8.36115	1.17466	1.87164	2.59687	0	0	0	0.0360147	0	0.247603	0	0	0	0.0338709	0	18.1111	0	0	0.0644341	0.0657335	0	0.0763595	0	0	0	0	0	68.9156	275.162	13.5156	0.253398	3.42015	4.10018	0.113369	0.0973691	0.0858891	0	0	0	0	0	0.113525	0.0163728	0.066917	0.0686044	0.0354925	0.0642452	0.0348041	0	0.0499362	0	0	0	0.0335578	0	0.0329814
AT1G69510	362.153	364.069	200.147	128.221	21.1663	19.3324	139.235	675.736	692.904	434.227	179.337	306.752	470.952	224.576	447.255	371.787	230.399	363.384	148.299	364.903	142.234	185.612	175.654	491.618	421.372	461.26	201.08	211.047	182.951	186.954	180.088	189.294	164	162.665	156.12	195.562	119.557	116.478	17.9136	17.0363	14.35	11.7854	11.9172	226.877	266.251	280.086	292.021	298.925	257.136	220.642	157.579	160.512	142.109	112.518	113.883	118.037
AT1G69520	4.62647	8.89802	1.15817	11.9976	0.416645	0.168756	0.167047	19.0219	10.5434	8.55177	7.00977	13.2668	26.52	8.7302	23.5257	9.58409	5.68514	11.2984	24.274	46.6887	1.74306	14.511	5.00013	19.2175	16.2416	17.2452	11.8558	34.9763	48.2662	39.9071	19.4048	8.02045	6.27503	10.5879	14.3997	15.0556	19.1091	37.9038	20.6736	18.5127	12.1824	4.68809	1.76056	44.5225	24.8526	31.9693	13.3587	14.934	14.9082	13.2379	11.048	11.3205	16.7092	22.837	20.8064	10.4577
AT1G69523	1.19952	4.5453	0.570141	5.9117	0.0249802	0.0851584	0.132761	7.5891	14.6336	10.1365	6.3175	6.45986	2.28178	1.04805	0.557048	38.5708	0.999645	4.00553	0.620249	2.17413	0.130974	0.33903	13.964	2.42341	0.694358	0.621662	8.13944	4.48448	6.74259	7.04525	6.05099	2.49783	5.05818	11.4401	14.9243	16.0772	7.49586	6.76839	0.0921524	0.0704842	0.367683	0.141059	0.209517	2.37708	8.21968	4.455	9.11362	7.95645	6.08821	8.85956	7.70824	11.7999	10.3059	18.4827	16.7054	20.7116
AT1G69526	1.22559	2.28228	0.62051	3.28851	0.100752	0.145476	0.166438	3.14643	5.76941	4.08207	2.11446	4.41324	1.33388	0.396319	13.7307	15.8464	0.696151	2.87366	0.45048	40.0124	0.0738081	0.247187	2.18862	2.47431	8.22376	21.6231	3.03556	2.71771	2.58806	2.99039	2.28473	1.19529	1.37912	5.8876	8.24874	6.45371	2.142	0.389739	0.156771	0.218093	0.137812	0	0.110046	1.53432	2.12363	1.16829	1.41283	2.2888	1.49901	1.31788	1.8417	3.23054	2.94708	3.06816	3.19512	7.80003
AT1G69530	217.478	29.6962	83.9526	57.1803	0.299813	1.88876	0	24.2398	23.9942	60.9061	118.198	172.215	484.318	17.1577	58.9889	263.71	66.7731	1148.59	42.505	241.51	179.895	64.6059	259.964	431.915	9.35827	108.318	232.332	51.3777	53.5091	86.3703	342.64	334.285	240.335	44.1256	57.6693	107.901	254.77	126.026	0.345987	2.09366	13.5671	10.1847	33.1819	13.8352	184.498	145.79	320.177	390.346	336.728	513.973	224.447	275.368	202.205	188.006	192.489	83.1611
AT1G69540	2.83766	2.60822	1.03526	3.78344	37.2256	23.1111	0.522143	5.53776	6.04849	1.85212	0.429567	0.790672	0.924552	3.22721	0.0275786	10.7366	1.30821	2.89445	0.410405	0.0589791	0.119208	0.0675532	0.384711	1.31451	0.063522	0.30116	0.503354	1.46398	5.7271	19.1796	26.9066	4.36435	2.54737	4.01756	4.17262	4.82781	2.07221	1.31887	0	0.081208	0.257449	0	0.0234766	0.425416	1.24691	0.781647	1.42755	1.09716	0.493791	0.617522	0.342192	0.788244	0.390075	0.367558	0.307767	0.207538
AT1G69550	1.16852	4.93012	0.578122	5.19344	0.0104975	0.113228	0.0358096	7.88011	8.47428	10.2439	9.29669	13.4153	9.30615	8.50665	1.68585	6.81591	1.85627	5.02429	1.41982	1.81466	0.504224	0.46166	3.0906	3.26179	1.11062	1.37929	4.66512	12.206	11.4145	10.063	6.9005	2.86624	5.13107	5.50406	5.76897	4.85798	3.91763	1.81187	0	0.0457084	0.079149	0.0107162	0.0710154	17.0206	16.4574	17.8028	12.3607	13.7863	11.3607	12.1328	13.8781	15.332	18.214	13.6652	15.8325	17.0107
AT1G69560	0.0676496	0.0333465	0.0309601	1.5084	0	0	0	0.0441775	0	0	0	0	0	0	0.851946	0.300614	0	0	0.0383119	0.0786848	0	0	0	1.91499	0.460172	0.484487	0	14.4778	19.1261	20.1899	1.34602	0.519047	1.65965	1.95828	3.17393	1.54287	0.186354	0	0	0	0	0	0	0	0	0	0	0.0427078	0	0	0	0	0	0	0	0.27465
AT1G69570	42.3479	41.6738	22.4468	10.7545	0	0.135751	7.08749	18.7761	16.486	23.7603	26.2949	27.3137	24.594	62.7731	1.20638	26.9623	32.1152	28.3124	5.20276	6.78777	0	6.08301	3.86275	8.55838	1.89427	0.559444	16.3788	12.2112	24.5891	34.901	34.3126	21.2657	23.4786	15.5787	17.3883	27.3447	46.3591	24.4507	0.911714	0.757591	1.14307	0.60234	1.71848	23.2353	9.98557	12.617	16.1236	17.0672	15.4714	14.6262	9.05285	13.1949	6.00516	7.27252	5.49093	7.2549
AT1G69580	22.918	13.7697	9.2863	13.8775	0	0.076922	0	52.4128	51.5222	20.3104	7.33253	16.1052	27.5346	18.5432	43.7384	72.2615	9.23491	4.4594	6.25722	23.1323	0.569765	15.9334	9.78643	44.6647	41.7091	44.8627	12.1174	22.2136	19.3293	18.419	20.766	20.7714	18.0021	13.2881	17.3506	20.5146	21.8846	7.91561	0.103867	0.170207	0.239615	0.11124	0.681472	6.69691	3.94842	7.34518	12.5566	9.15583	9.61807	10.3459	7.5343	6.52279	8.92482	16.1177	13.7552	13.71
AT1G69588	0.371813	0.301701	0.119923	6.78974	0	0.0523876	0	5.75497	5.461	1.22133	0.717824	2.0583	3.76125	0	3.17143	4.4154	0	0	0	0.678156	0	0	0.82585	6.63295	4.34379	6.37374	2.04462	2.35839	3.90703	4.7203	4.52906	2.31586	3.0307	8.40967	8.18022	6.07675	1.60616	0.139279	0	0	0	0	0.340511	0.0735204	0.370238	0.694922	1.11509	1.5844	1.60699	1.56496	1.27882	0.918044	1.66092	3.32679	3.25343	2.19033
AT1G69600	95.9588	99.8535	52.5607	12.2894	6.62982	6.79652	0.0344434	17.7106	19.5371	0.0257048	0.057675	0.0304533	0.100254	0.986048	4.15955	3.19243	22.7189	3.31999	6.52448	5.23153	0.031884	0.46637	0	2.70737	15.3264	7.9843	0.094423	31.5337	16.9633	12.617	16.6327	41.7068	66.2514	5.45178	5.26198	6.10049	2.3907	2.43995	1.62246	3.25034	5.88655	3.85195	5.22666	0.03463	0	0.074005	0	0	0	0	0	0.0343041	0	0.0352206	0.0685075	0.0705967
AT1G69610	69.2929	132.632	31.7357	8.8203	0.019313	0.241497	0	10.395	9.36774	20.828	14.4697	8.01721	6.55095	66.9169	1.54951	5.35581	29.839	37.9928	3.77101	0.499659	0.202167	1.42308	1.78142	1.32933	1.18454	1.68244	1.94777	12.8987	13.3083	15.7233	28.7638	27.5304	67.9152	5.58453	6.12795	6.27742	6.39891	12.7361	0.941006	1.82812	0.907247	0.358003	0.370675	102.638	26.2269	38.5654	14.3318	13.3417	11.9271	6.69805	5.09321	5.99386	8.49164	9.1373	6.80066	8.18559
AT1G69620	102.404	101.208	31.8683	1016.09	19.6843	20.4008	0.626858	453.363	358.108	191.743	239.31	263.663	403.453	88.221	1022.69	356.399	204.958	183.751	752.046	778.962	1812.96	627.004	306.287	889.394	461.137	1081.57	579.984	824.295	769.468	835.112	592.801	538.831	566.966	1128.43	980.725	824.808	417.747	439.304	486.377	386.812	345.118	207.399	145.935	165.624	373.167	401.578	332.669	335.327	268.96	264.647	352.194	398.47	334.494	501.486	548.235	642.262
AT1G69630	0.0601487	0.148262	0.380775	0.184455	0	0	0.275179	0.352728	0.177649	0.110389	0.0924501	0.0324471	0.247348	0.288115	0.132788	0.0672435	0	0.195751	21.8388	0.137257	0.540102	0.237825	0.064298	0	0.041641	0.0397254	0	1.40253	5.62403	7.25338	3.93255	0.299793	0.334396	0.161231	0.294519	0.361543	0.725847	1.61558	0.908906	0.563245	0.192098	0.0422075	0	0.0365735	0.382524	0.396926	0.470583	0.273092	0.199686	0.169277	0.0333639	0.0739655	0.12093	0.0758328	0.0741258	0.112913
AT1G69640	61.6713	111.445	19.9714	38.5021	11.8286	20.922	7.58576	42.2303	42.1258	60.4689	54.3355	50.558	38.862	82.2844	42.3574	28.6993	35.4415	84.5449	38.5649	43.2304	31.1292	49.167	22.6725	33.0118	73.397	49.6573	24.7764	50.7423	45.2668	43.6698	42.6977	40.8803	54.7572	25.3464	26.8389	29.2143	27.8105	21.1786	4.9333	4.81628	6.6083	2.0219	2.96361	100.694	63.0689	79.8075	68.9778	62.8839	61.0642	54.595	44.6711	49.3401	55.3128	43.5128	43.9955	40.4094
AT1G69650	0	0	0.0529086	0	0	0	0	0	0	0	0	0	0	0	0.0655841	0	0	0	0	0	0	0	0	0	0.161964	0	0	0.519183	5.48598	5.87362	0.079318	0	0	0	0	0	0	0	0	0	0	0	0	0	0	0	0	0	0	0	0	0	0	0	0	0
AT1G69660	0.274364	0.677292	0.384277	0	0.154441	0	0.458794	0	0	0	0.0711395	0	0	0.162224	0.0759926	0	0.180776	0	0	0.472102	0	0.176629	0	0.0858121	0.0947882	0	0	0.713508	2.35243	2.0909	0.64304	0.443489	0	0.0763384	0.255563	0.07636	0	0	0	0	0	0	0	0	0	0.0930493	0	0.0922005	0	0	0	0.0849095	0	0	0	0
AT1G69670	14.9036	13.4077	5.31957	17.6303	5.71884	8.43024	2.53514	19.2618	17.5721	18.738	9.60198	12.6639	12.3666	18.1992	18.4568	18.0331	12.4858	18.4578	25.4577	15.7966	13.1016	18.3256	7.5388	15.8224	18.8473	18.9905	11.4694	17.9684	20.1337	22.955	18.1525	14.9756	15.8778	18.9257	18.7819	16.1485	14.9844	11.1176	1.93347	1.3297	2.22176	0.816075	0.976339	17.1827	15.3389	17.5652	13.8408	13.6093	11.8223	10.7397	10.8227	13.2689	10.7161	12.7828	14.6321	13.9794
AT1G69680	20.9784	17.5665	8.92524	11.4034	3.9548	5.22919	4.12624	8.50022	9.03248	11.3729	6.12685	6.36503	9.18257	17.0291	8.96242	10.8666	10.362	13.5869	22.2228	13.5295	24.3646	14.0342	6.18	11.5308	7.75383	9.50862	6.09965	10.6328	14.5984	14.5548	9.82215	11.1832	14.5042	16.9518	16.4395	13.4048	10.6008	10.7366	6.26368	5.06818	8.07587	4.43343	3.88382	10.0634	10.0978	9.15789	10.4337	11.6081	9.62981	7.7268	6.70853	9.92246	6.72778	8.5355	8.0231	9.32505
AT1G69690	6.52057	5.01322	0.518197	44.5295	0.0401989	0.103697	0	23.3766	27.1431	10.1808	5.66455	11.721	21.5797	6.5049	3.95252	47.2728	9.69019	24.4282	0.961099	0.625167	0	0.0463514	2.58125	12.0375	5.66866	4.77877	7.45105	15.6892	20.3344	26.3007	20.7379	21.5939	28.5375	51.9908	52.7527	55.2091	36.3817	10.7114	0.0478785	0.10733	0.111716	0	0.129791	2.01353	4.06212	3.83603	3.96081	4.76287	5.47916	5.88704	4.8657	13.6238	9.0632	13.9928	12.6176	12.0555
AT1G69700	1.16167	2.71015	0.616394	136.779	0	0	0.0688304	60.6891	51.469	18.2673	14.3529	17.033	34.5723	1.7628	29.2277	35.2039	7.05282	5.45558	15.076	26.3032	20.3636	41.7998	10.8068	16.201	6.76449	22.3476	28.4815	98.2888	100.066	115.318	83.3683	66.7856	71.9791	129.621	134.565	105.059	82.5101	47.8206	11.9249	13.8677	26.9203	12.3526	18.4822	2.13251	6.22109	10.437	22.0874	27.6228	26.9603	28.13	26.5898	34.0825	32.2917	61.7698	67.3255	55.6924
AT1G69710	1.72011	1.08521	6.12432	0.997319	0.100196	0.0926315	7.95269	0.759668	0.696437	0.144291	0.0424815	0.0904849	0.271705	0.153647	0.693483	0.640853	0.327216	0.218574	2.63395	2.89958	4.61373	2.46249	0.0548281	0.520031	0.808099	0.681422	0.25925	1.85164	2.74673	3.4714	5.36316	3.36278	1.58875	0.477896	0.451889	0.250407	0.439105	0.258196	0	0	0.0209909	0	0.0131017	0.025762	0.107175	0.0137734	0.0250498	0.0538535	0.119539	0.0669561	0.0793012	0.074663	0.109881	0.262223	0.157902	0.285886
AT1G69720	3.21012	3.13971	10.9018	7.17326	0.0328215	0.10951	25.2059	9.67321	9.56149	29.129	30.3888	29.4562	12.3258	19.1856	0.0473369	0.864355	0.795249	0.288361	123.228	0.152384	0.268549	0	1.87959	0	0	0.0566068	0.963796	1.91751	6.86655	10.3456	4.39479	8.20301	4.86478	5.28637	5.45002	4.39628	7.97346	5.39278	0.768672	0.416932	0.263865	0.11629	0.103169	52.149	32.3394	41.7005	22.3442	23.7795	29.8797	32.2561	32.6571	23.9529	35.5333	18.7871	22.2322	7.43304
AT1G69730	0.824325	18.8021	0.205468	2.27016	0.0121065	0.0409469	0.0380661	17.0858	15.851	31.051	22.8587	24.2594	20.5177	30.1063	0.208211	12.7873	3.39411	14.186	0.0183753	0.222296	0.0196807	0.0423679	12.8405	3.7411	0	0.0206932	10.014	9.558	10.9734	9.34148	6.7522	2.07515	4.28266	1.58334	2.07093	2.87857	3.5402	3.42109	0.0410673	0.0916112	0.0640469	0	0.0523085	34.6449	29.9443	41.0262	19.6201	23.5526	12.8407	18.5811	13.8339	21.0373	17.2271	18.5151	20.0976	24.3716
AT1G69740	41.3507	60.2362	8.63614	91.6037	13.5526	11.0711	0.0425284	54.1651	59.5508	79.0432	140.231	138.295	99.2197	39.7678	42.6763	75.1319	36.8752	71.4847	36.9077	33.8261	34.7684	36.9579	114.804	93.2895	39.1024	40.7365	171.388	68.1522	78.0801	73.1594	66.0658	49.7385	65.4436	131.253	136.011	106.761	93.3024	60.831	19.4444	30.0136	44.0537	18.8872	10.6824	51.7872	83.3935	83.2189	124.601	121.281	130.277	127.39	145.181	145.592	161.189	185.501	194.03	247.225
AT1G69750	22.3391	72.1398	18.5586	82.8296	5.09101	9.07124	11.3531	44.0093	40.7701	22.9725	13.8719	20.4942	29.1101	58.7646	33.1825	26.3945	19.491	19.8436	102.629	28.5062	15.4062	42.4637	11.0096	26.5218	17.5897	30.1539	17.1996	150.127	96.6025	99.432	62.4785	51.0369	50.4	53.071	52.6964	34.5028	12.1327	9.28046	2.9181	1.91095	1.34669	0.609087	0.970908	37.0756	37.6817	32.0576	28.2661	25.4992	20.5417	22.0539	17.1113	23.6467	21.0981	28.3231	27.0662	39.7925
AT1G69760	73.5292	45.2552	19.1923	22.7537	14.5522	102.813	0	60.3709	67.303	39.6255	10.9211	11.6845	17.1756	54.1379	20.7056	25.4779	5.55436	3.69659	28.7459	15.1958	11.6477	55.4741	9.06056	22.5899	28.4956	19.0488	19.1704	64.8912	58.2985	49.4308	36.833	34.021	35.0227	43.0056	47.7307	58.7731	60.8801	48.3452	1.08756	1.23656	2.47314	0.955134	3.21659	47.8919	49.4274	58.7504	28.3138	25.7884	20.7126	16.197	17.4162	19.506	15.0016	18.8216	20.6558	9.18699
AT1G69770	3.8139	3.0498	0.742281	57.2819	0.0367243	0.0517807	0.0446577	7.72596	7.55884	2.26016	3.47542	4.98057	9.20692	0.910131	18.8564	7.90884	1.93064	1.30894	139.725	14.5042	102.92	8.30767	5.56372	14.8752	13.3449	27.1848	9.79445	27.552	41.8756	46.7197	21.7825	23.0233	23.0894	45.9291	43.2712	23.249	14.557	17.7479	2.93372	2.79229	1.95579	0.579979	0.310202	2.42479	4.73923	4.33712	5.50264	5.63435	5.48989	4.55621	6.8884	6.81836	11.1206	11.7299	13.6965	14.88
AT1G69780	11.4746	3.89425	10.1362	60.9669	0	0.0257102	0	43.6679	39.2709	13.8456	9.12997	15.8371	41.2735	12.8612	20.6241	53.8115	11.7076	13.7907	14.2313	1.63378	0	1.17734	10.5805	98.2485	16.2003	23.4994	20.8015	18.8962	21.3839	27.3912	18.0499	37.8237	40.2936	75.7363	75.7013	66.4635	55.0291	22.1026	0	0	0.126914	0.254545	0.624657	2.94954	23.0884	14.945	16.7154	21.5985	14.7555	16.1147	14.9913	21.3908	14.2728	13.3207	13.7422	4.53543
AT1G69790	5.29624	38.3357	2.75901	2.98548	15.4763	14.9313	0	10.4099	10.1195	7.80243	10.2731	4.69026	1.67308	25.4234	7.23378	8.94749	53.8346	63.1214	23.6088	10.0284	0.94347	31.2181	0.644983	1.03914	12.8429	5.48065	0.321573	8.43593	5.56294	4.48533	3.53006	4.58124	5.12702	0.957514	1.52072	2.53614	5.6213	11.4192	0	0	0.059109	0.0779126	0.161765	10.3767	3.79505	4.1244	3.50375	3.9798	4.56089	2.34192	1.99556	0.244025	2.77215	1.12769	1.05851	1.46004
AT1G69800	12.7957	12.0765	6.0536	25.1801	108.713	84.1243	1.20701	19.112	17.5998	17.1157	8.53294	8.39426	14.3619	10.3867	9.96902	19.834	15.5404	18.0726	39.1666	14.5151	13.9595	17.6983	8.38963	12.6249	7.53887	9.54209	11.1421	20.1606	17.5298	20.2773	26.3492	17.8996	19.5543	24.221	25.9249	22.8043	21.1265	16.6873	6.38945	4.83781	7.92517	4.96158	6.33018	7.32585	14.7544	12.6439	12.7878	16.611	9.49472	9.27144	9.28164	9.43091	10.5477	12.3668	11.1703	13.202
AT1G69810	10.3661	6.29478	1.8238	0.595167	0.0676052	0.0183701	0	1.75744	1.20395	1.42655	0.712959	0.807468	1.72206	8.58235	51.3475	2.49955	2.06819	2.37342	10.0041	27.0218	8.78602	61.3841	0.149651	4.43156	123.922	76.0681	0.600279	0.72634	0.241646	0.0827256	0.180425	1.27644	2.98249	0.200108	0.302298	0.306023	0.609684	1.36687	0	0	0.0492362	0.0344047	0.0300644	13.3639	5.96307	5.46876	2.04407	2.20676	1.19444	0.818532	0.836155	0.642262	1.49259	0.814453	0.590665	0.262753
AT1G69818	0	0	0.0554021	20.0649	0	0	0	0	0	0	0	0	0	0	0	0	0	0	0	0	0	0	0	0	0	0	0	0	0	0	0	1.78274	11.8929	21.376	15.5126	4.2929	1.88373	0.917327	0.155194	0	0	0	0	0	0	0	0	0	0	0	0	0	0	0	0	0
AT1G69820	0	0	0	4.81662	0	0	0	0	0	0	0	0	0	0	0	0.0394769	0	0	0	0	0	0	0	0	0	0	0	0.0912298	0.31819	0.771365	0.786678	0.626014	1.41271	7.44878	7.8549	8.12599	2.25887	1.36282	0.0923782	0.0698582	0	0.0470244	0.0186731	0	0	0	0	0	0	0	0	0	0	0	0	0
AT1G69825	0	0	0	0.436194	0	0	0	0	0	0	0	0	0	0	0	0	0	0	0	0	0	0	0	0	0	0	0	0	0	0	0	0	1.35925	1.08462	1.15214	15.3889	56.4447	22.3184	0	0	0	0	0	0	0	0	0	0	0	0	0	0	0	0	0	0
AT1G69828	0	0	0	0	0	0	0.593991	0	0	0	0	0	0	1.17485	0	0	0	0	0	0	0.58309	0.62315	0	0	0	0	0	0	0.594982	0	0	0	0	0.524864	0	1.54329	31.798	54.8839	4.96234	0.970843	0	0	0	3.12636	1.22106	1.30393	0	0	0	0	0	0	0	0.607919	1.19298	0
AT1G69830	12.5339	19.5777	3.41999	43.2756	5.33503	4.53353	0.0582707	46.7521	47.9711	57.1923	81.9275	127.887	92.2765	27.5584	11.8071	61.1532	21.8499	61.1251	8.54921	29.3416	17.6471	16.465	52.1321	34.3519	15.549	16.4793	59.819	45.482	47.1532	53.0416	46.899	33.1404	43.9835	43.1809	50.0774	55.4101	73.6153	35.4798	1.3865	2.02552	3.04552	1.08212	2.04368	23.7306	43.3	44.9454	100.527	96.0773	116.644	90.0313	127.423	127.682	174.258	132.16	139.125	150.065
AT1G69840	568.991	466.551	179.627	424.551	83.1466	102.645	20.9121	91.5729	88.1281	108.226	209.615	195.497	175.957	280.004	31.5266	97.6591	143.019	121.411	249.857	112.162	54.9133	88.9455	75.7911	70.5305	5.13966	12.2379	40.6482	443.724	381.072	345.262	170.98	277.255	201.868	209.676	207.255	175.839	178.39	124.531	88.9665	89.7742	132.072	57.9559	59.1909	219.784	193.73	185.763	205.325	202.307	157.686	129.891	116.098	97.7267	169.154	122.042	106.284	100.12
AT1G69850	79.6225	41.7089	39.7707	15.4736	0.235481	2.22852	0.0177899	46.5002	46.783	46.1518	31.9791	44.5339	60.8593	21.0755	47.8749	23.8102	60.0693	13.2483	107.274	125.484	9.07833	115.802	24.0502	43.2917	36.548	43.594	22.5726	22.9358	19.3937	40.4933	23.5645	37.3652	32.1463	11.2555	11.5526	14.6416	25.1025	21.0795	2.90595	1.89476	3.15412	1.30054	3.01514	57.9773	95.5756	78.8516	74.5924	76.255	59.5339	52.5224	33.2586	23.7581	31.4514	29.58	28.3056	11.2892
AT1G69860	1.09442	0.814068	0.158922	0.196255	0	0	0	0	0	0	0	0.0259121	0	0.0578153	0	0	0.22412	0.0788597	0	0	0	0.0309661	0.02553	0.0605789	0	0	0.0268055	0.0612435	0.152045	0.0573054	0.340958	0.659349	0.725044	0.481069	0.720336	0.36248	1.16576	4.24074	4.42718	2.77954	2.26207	0.820476	0.16871	0	0.0304346	0	0	0	0	0	0	0	0	0	0.0289522	0.148116
AT1G69870	843.705	1884.73	224.156	114.925	45.9698	106.253	0.164073	48.3178	72.0572	134.357	97.4	104.346	19.7546	572.09	4.94086	60.6803	398.171	967.843	2.82003	0.409715	0.0938867	0.484597	38.5118	9.239	0.376404	4.84823	23.6867	231.531	262.255	185.807	323.987	306.653	558.153	27.3726	26.2351	31.3302	36.0383	39.0802	10.0508	15.1283	16.9973	9.45599	13.0974	322.238	109.292	188.855	134.73	114.19	108.323	76.5662	57.0189	33.8848	60.213	51.6391	50.607	46.9545
AT1G69880	1.28421	10.3815	1.64759	0.378628	0	6.02585	0	0.407576	0.290037	0.0570821	0	0.2686	0.295121	11.8338	12.1984	0	0.246328	0.418861	22.0406	151.719	120.67	99.3332	0.54854	14.7909	1.9811	6.51443	0.363096	1.05421	0.158124	0	0.165077	1.44582	0.887123	0.0658715	0.151666	0.266177	0.213862	0.0745874	0	0	0	0	0.0835819	23.6297	7.32443	7.08145	2.24229	0.900849	1.1632	0	0.0679887	0	0	0.079585	0.231879	0
AT1G69890	232.622	139.42	17.8277	44.42	32.13	226.812	0.0276094	10.0557	9.86246	27.5714	43.2052	20.9831	63.617	46.3051	23.8105	8.82959	86.1492	19.7643	11.1199	165.424	65.4969	311.675	39.8044	31.8162	7.62537	12.2402	13.0698	100.693	83.7758	57.2323	47.9952	32.7386	35.5481	11.2452	10.6059	11.1418	9.77728	12.0948	0.366209	0.407107	1.75947	1.57665	4.03317	193.803	117.69	72.5734	152.119	106.001	113.105	95.1787	112.843	32.027	220.581	38.4451	30.978	7.62189
AT1G69900	10.0011	25.5194	3.11671	5.3078	0	1.76548	0.257731	0.476519	0.580542	2.76449	8.9897	5.33281	9.62406	4.36863	7.94169	3.30694	14.1517	4.26062	1.03188	7.27147	2.03626	2.01668	24.9332	9.32831	12.2467	7.75436	6.58738	10.5737	7.28296	5.23481	2.21133	2.21848	1.19945	1.80585	2.40733	3.78765	6.8198	16.8049	7.56162	3.27698	8.18593	2.81089	3.10267	61.6567	6.04155	5.65662	6.11721	5.53431	9.04306	9.78584	10.5114	13.0267	22.9546	6.88866	7.07673	2.07628
AT1G69910	2.6031	3.23489	1.02479	15.8634	0.175353	0.59716	0	19.148	16.152	5.04358	6.56143	5.27514	10.1146	3.26283	5.41204	9.63929	2.51018	1.69162	64.7508	14.4711	1.96182	4.81925	5.0744	7.45318	2.33385	5.21716	6.74134	20.7342	17.5049	13.0852	10.1613	7.27094	5.73717	7.79519	5.9994	6.09952	4.64052	2.96036	0.839023	1.0131	2.39359	1.10023	2.40317	2.74217	6.87322	7.11141	9.96229	10.4324	7.91116	11.5695	8.4965	4.01257	9.78944	10.0602	8.34126	6.70363
AT1G69920	0.51677	7.9892	0.101897	1.18974	0.200813	0.0973285	0	0.571254	0.0434172	0	0.112962	0	1.36911	3.17958	6.82578	0	0.0493127	0.239394	53.5969	58.8337	47.954	489.278	0.076036	3.7013	1.31181	5.41084	0	5.73934	2.65513	1.75583	0.754301	0.337684	1.57312	0.0407733	0.0951536	0	0.0429856	0.0881779	0.591043	0.22674	0.877886	0.550976	0.345828	17.6698	0.581874	8.46037	0.989411	0.342341	0.452352	0.104671	0.124753	0	0.150627	1.80031	0.0920057	0.0473092
AT1G69930	3.3882	72.0322	1.11448	10.9181	0.453091	1.30307	0	0.048364	0.130645	0.0340268	0.645312	0.24185	0.926816	206.049	2.35581	0.212004	1.71477	0.363503	255.574	45.0512	10.8826	138.253	0.358692	0.324569	6.77106	0.805805	0.122529	44.7777	32.4335	18.0177	6.77175	2.53329	3.80137	1.66567	0.863766	0.893356	0.12641	0.175103	0	0	0.389898	0.634674	0.69712	192.111	6.86096	18.5674	2.68965	1.33676	1.8036	0.341109	1.1711	0.270222	4.79546	9.33964	3.18951	1.66324
AT1G69935	15.1805	24.0155	9.7774	25.2973	12.6184	13.2102	7.21612	27.8913	34.6605	45.9481	31.9396	33.6515	28.2013	18.3262	4.65961	52.4417	14.5692	31.2457	24.1368	10.7646	5.74913	17.8051	23.365	20.099	3.85126	4.87609	17.8635	41.76	34.6272	29.5075	18.9726	19.3575	16.1452	27.2556	33.6078	36.2769	21.1989	18.4067	1.82134	3.25744	3.92036	1.27266	2.03003	16.8537	51.1938	33.2426	38.2367	41.8905	33.5586	30.4522	31.2709	31.1942	31.6499	24.2144	27.5549	26.8035
AT1G69940	123.013	73.9458	420.994	16.4691	6.33877	6.80431	1205.2	0.0338103	0	0.0235003	0.0527436	0.0278893	0	0.591214	0.143997	7.40198	1.12939	5.1003	0	0.0609395	0.0920777	0	0	0	0	0	0	0.29312	11.0351	141.457	1428.55	445.401	80.2882	9.28455	6.04882	4.99152	2.33549	2.83649	0.61621	0.0500312	0	0.11308	0.0162791	0.0636536	0	0	0	0	0	0	0	0	0	0	0	0
AT1G69960	64.3245	70.316	20.831	53.481	31.9799	27.0821	3.24941	36.8172	38.7996	53.6411	45.6066	44.9561	46.9771	49.6267	80.4332	57.1565	46.0193	51.0846	76.5468	66.1946	22.4016	31.6116	29.4687	85.2225	94.7736	76.2597	41.915	57.8932	60.9738	63.4906	63.4436	48.7681	45.3188	42.0862	37.3922	37.4079	33.8168	27.4084	3.55016	5.50315	6.3007	3.06255	4.20225	71.4365	58.2707	64.5844	64.0272	53.8378	46.5553	53.2755	34.5005	43.3523	40.726	43.3393	37.2315	35.0703
AT1G69970	3.25797	10.1031	2.67024	10.4757	0	0	0	15.7896	15.234	21.5219	2.97019	3.84879	4.16467	2.40716	3.4465	22.8746	22.4497	7.25558	0	0.700375	0	0	4.64273	10.5546	0.805816	2.30118	1.94934	1.97122	3.65305	6.18929	6.69483	8.90274	6.86073	10.2324	12.5489	13.8213	15.1576	11.9152	0.115624	0.0861154	0.0910431	0.123667	0.0535067	1.7791	1.22963	2.49955	5.07208	4.57868	3.21677	3.47554	2.3562	3.95336	3.73688	3.42683	3.51993	2.31119
AT1G69980	24.8064	27.2894	12.4485	32.0141	9.69113	10.9539	1.64106	34.0834	37.2807	32.0077	18.9314	19.3316	21.6087	31.0856	22.4717	27.3371	11.637	19.1966	35.2658	13.5154	9.17844	16.2317	8.52656	21.6248	29.452	22.0008	12.0773	38.6813	34.838	31.3374	35.2075	34.4419	30.2096	35.5032	34.3746	38.421	37.2648	39.0632	10.308	8.06481	9.98571	4.44182	5.48681	31.9108	31.2054	32.9763	31.2615	28.2633	24.8912	23.5557	20.179	23.5892	21.4251	22.0503	21.4787	18.6956
AT1G69990	0	0	0	0	0	0	0	0.0315639	0	0	0	0	0	0	0.0793501	0.0266509	0.0319363	0.0262879	0	0.0828071	0.14616	0	0	0	0.3885	0.155623	0	3.41062	6.04195	0.122248	0.390458	0.0309548	0.0686128	0.0262909	0.0308304	0	0	0	0	0	0	0	0	0	0	0	0	0	0	0	0	0	0	0.0304574	0	0
AT1G70000	5.56909	21.3004	2.64615	14.51	0.0227195	0.713512	0	28.9474	31.0479	21.0594	9.73542	11.3893	13.6635	25.7046	17.9432	33.5076	63.8662	93.8229	13.7315	18.1124	4.10691	5.67053	9.39178	9.31922	27.0219	20.3821	5.18392	25.157	20.8573	17.3666	14.9847	10.3881	15.9094	5.06667	7.31016	11.1888	15.337	15.0064	1.37783	2.03456	2.94972	1.01758	1.95385	12.1246	26.9843	16.09	8.0125	10.2739	5.58486	5.78111	4.29546	3.98935	2.49567	4.45674	3.79959	4.45048
AT1G70020	0.303594	4.82691	0.384891	1.31285	0.0833946	0	0	1.6159	1.60122	4.30514	0.488633	1.16608	1.27169	0.222918	0	2.05276	0.779344	3.29545	0	0	0	0	0.883322	0.0765523	0	0	0.978875	5.80494	21.4036	13.1126	1.50787	1.52439	1.69646	3.83015	4.36072	4.48563	0.966725	0.636123	0	0	0	0	0.0630144	0.517833	0.537823	0.636529	0.721598	0.312848	0.964518	1.08267	1.20464	3.09413	2.9667	2.52324	3.94692	4.72159
AT1G70030	0	0.566094	0	3.00104	0.380214	0.689425	0	0	0.101699	0.396506	0	0.067123	0.0744326	0.222143	0	0	0	0	0	0	0	0	0	0	0	0	0	0.89103	3.58032	3.71338	0.416431	2.96046	1.74086	0.19716	0.306819	0.198854	0.0999451	0.224057	0.502922	0.375579	0	0	0.0910275	0.394833	0.0790877	0.246619	0.149803	0	0.56156	0.119527	0	0	0.658228	0.379547	0.23131	0.229257
AT1G70040	0.408776	0.228087	1.99087	0.0572836	0	0	2.88844	0	0	0	0	0	0	0	0	0	0	0	0	0	0	0	0.0607544	0	0	0	0	0	0.0734554	0.348774	1.44855	1.52195	0.321013	0.122409	0.0703332	0.0617412	0.261176	2.6887	2.81885	0.786479	0.120647	0	0	0	0	0	0	0	0	0	0	0	0	0	0	0
AT1G70060	41.7254	31.2004	10.5964	13.073	4.97816	7.57694	0.045539	27.188	25.3487	16.945	12.1831	19.6806	20.3363	31.6073	20.9256	26.8283	13.8588	18.4669	83.8262	36.4603	34.2497	45.7773	11.3978	21.5793	24.4367	25.6943	21.8685	27.7255	28.7749	24.6583	21.8922	21.0446	22.0302	11.6939	13.4871	12.0204	9.20952	6.75713	0.0929034	0.398517	0.745965	0.176295	0.809994	24.5847	24.9986	22.149	24.2755	26.1923	23.7834	21.789	18.5774	17.804	25.5288	23.2858	26.0218	21.6357
AT1G70070	10.1337	10.4786	2.0793	14.5215	4.7266	4.23157	0	12.8218	13.231	19.9582	10.3834	15.159	13.0148	13.5345	4.83928	14.1167	7.82534	18.4976	7.7334	5.87116	12.884	12.7559	15.6845	9.68505	3.77383	5.41217	21.4071	17.0707	14.6068	15.5946	12.546	11.1572	14.0546	23.8257	22.6783	16.7855	13.0555	8.83934	0.832338	1.03434	1.29502	0.406368	0.26876	12.2619	21.735	18.4235	20.6579	22.6864	20.6485	23.6993	21.31	26.1434	27.7289	32.141	36.7603	39.3211
AT1G70080	8.5959	17.6039	0.212331	0.825372	0.202622	0.82101	0	1.32281	0.674915	0	0	0	0.0241871	0.536384	1.11135	0.882283	0.332558	0	0	0.148036	17.0577	0.830468	0	0	0.116535	0.0564741	0	1.48578	1.86023	0.746808	0.189811	0.469055	2.31876	0.407403	0.348621	0.349325	0.577024	0.481248	0.108281	0.0798259	0.0839217	0.0283125	0.324423	0.150328	0	0.0533949	0	0	0	0	0	0	0.0268631	0	0	0.174794
AT1G70090	189.833	180.709	50.5536	123.648	0	6.46278	0	8.69014	11.9569	18.6368	44.6951	32.5133	52.3127	25.4912	13.5508	63.4403	72.1001	86.4489	32.6557	64.5945	21.0573	3.65047	74.1384	71.6256	11.807	14.8167	50.4854	184.012	156.047	149.476	48.789	69.3664	35.7776	69.0912	73.9421	56.4494	42.7275	17.8817	9.75847	14.8727	27.9003	12.3166	22.6126	37.906	13.8548	15.5021	18.0749	17.1686	18.0991	15.7114	28.4393	79.9754	59.1071	35.0841	43.0211	36.579
AT1G70100	42.6981	14.2021	5.43032	23.7919	0.117791	1.04391	0.0275391	17.7016	19.4548	24.897	15.5766	22.5906	23.1038	7.22985	9.57018	39.8083	9.82794	16.868	0.462108	20.191	2.13446	5.82111	23.1062	33.7309	11.5733	8.40295	37.1858	55.7968	49.0851	48.2603	35.3604	30.1405	21.7192	18.0631	19.5108	16.2783	10.16	5.21671	0.372032	0.212679	0.984265	0.542381	1.20746	9.45842	27.4696	18.9012	31.689	35.1845	35.036	33.2564	37.0164	37.0093	46.9083	40.9262	45.2829	26.909
AT1G70110	0.0970259	0.0574047	0.0183352	0.236746	0.0136505	0	0	0.90172	0.338956	0.155594	0.0577906	0.0821609	0.248097	0	0.0633316	0.108634	0.12825	0	1.34872	0.353341	0.29348	0	0	0.144373	0.0808954	0.0253363	0.0215291	1.72719	5.03412	3.41567	0.739381	0.142531	0.104986	0.0597887	0.0681203	0.101779	0	0	0	0.037713	0	0	0	0.0233262	0	0.0495307	0.0675494	0.0489123	0.048954	0.0170343	0.0201908	0.022468	0.0249053	0.046715	0.045446	0.0232402
AT1G70120	0.0918333	0.361262	0	0	0	0	0	0	0	0	0	0	0	0	0	0	0	1.1193	0	0.443042	0	0	0	0	0	0	0	3.4316	8.48845	1.24537	0	0.118217	0	0	0	0	0	0	0	0	0	0	0	0	0	0	0	0	0	0	0	0	0.489879	0	0	0
AT1G70130	26.6239	26.4908	12.7196	47.503	0	0	0	0.399135	0.696516	0.0873465	0.327534	0.307599	3.96078	2.71357	0.230373	0	50.1959	1.21063	4.70208	23.1575	0.253664	1.68076	0.718504	0.72712	0.0794373	0	0.280639	2.89471	4.0879	3.06618	4.54627	7.52272	8.62218	0.954409	1.45202	1.98257	1.12787	0.22427	2.50742	4.06064	3.70359	2.17269	3.70091	4.11131	0.170376	0.573903	0.340831	0.319449	0.149901	0.122723	0.020705	0.0229847	1.36584	0	0	0.142443
AT1G70140	14.9393	38.3038	3.91656	7.9544	10.5837	47.4978	0	3.76509	2.55724	3.1594	13.0395	13.1698	9.2248	26.3112	5.02116	0.560489	14.7622	4.26605	58.5267	31.4643	28.936	73.4977	2.81998	4.61061	11.7058	7.42104	2.16786	11.5078	12.8803	7.83748	8.7586	5.7357	7.43239	3.82787	2.93745	3.28298	4.01792	3.88175	0.488427	0.857153	1.39982	0.376361	0.916599	31.5379	8.95144	11.0867	5.36562	5.47434	4.09534	3.54414	1.65113	1.44882	2.71169	1.14765	0.967591	2.60459
AT1G70150	3.14049	2.58166	0.861282	11.7987	4.45272	2.98594	0	10.448	9.71543	7.34664	5.48835	6.03152	6.26947	3.51865	8.01982	5.75413	2.46729	2.71627	12.2195	10.0721	6.59404	10.6816	2.69259	6.37468	3.78801	6.12426	6.87782	14.1079	13.1019	13.7582	10.0263	7.4405	7.7022	10.3714	7.8256	8.38511	4.50937	5.08329	1.52465	1.12926	1.72993	1.26459	1.0712	5.53773	10.7814	8.56324	7.82044	8.57023	7.69367	7.82657	7.1272	7.41981	6.96914	6.20304	7.74299	8.74501
AT1G70160	220.031	108.542	52.8253	82.3174	30.7171	30.992	11.2173	76.9462	69.9502	154.395	79.7368	87.0449	69.4547	163.732	63.376	40.0641	87.1666	126.149	71.0484	61.7111	37.0504	70.6773	38.8902	60.8925	91.5593	60.7385	55.8714	106.382	117.679	110.453	120.661	136.955	180.107	60.2327	59.2367	49.7595	62.4578	66.0922	17.2658	17.0229	24.9889	13.8074	13.5686	194.161	111.846	125.475	99.3015	101.052	91.4809	90.5011	76.9883	84.6892	102.768	79.7747	84.4684	67.7334
AT1G70170	8.79778	12.5998	25.8919	2.18994	0	0	42.3801	0	0	0	0.432315	0.217355	0.0532784	4.80655	25.4809	0.617873	2.62312	0.442955	1.14787	1.83829	0	0.22481	0.0231529	2.15965	29.2478	17.4193	0.0239821	1.06405	2.35541	0.89285	5.66598	10.7167	5.90317	1.11258	0.680273	0.622521	0.510339	1.31858	0.478148	0.400061	0.653925	0.127293	1.00531	20.9982	0.321501	1.31087	0.108449	0.0895174	0	0.16014	0.119313	0	0.927445	0.448952	0.0821444	0.0282365
AT1G70175	0.523233	0.718679	0.167366	0	0	0	0	0	0	0	0	0	0	0	0	0	0	0	0.41748	0	0	0.489394	0	0	0	0.488577	0	0.256564	0.249461	0.232854	0	0	0.272159	0	0	0	0	0	0	0	0	0	0.218546	0	0	0	0	0	0	0	0	0	0	0	0	0
AT1G70180	18.4646	15.919	5.16568	35.1782	21.5483	22.0628	0.374651	21.4191	20.6392	18.1024	8.06424	11.7103	17.9478	18.2947	23.2803	21.0562	15.4339	17.0584	60.3301	44.6526	29.8016	44.6703	13.961	20.1677	16.8275	23.125	20.6553	52.0022	41.3528	38.7656	26.1662	22.5466	21.4641	26.5667	24.1073	19.6823	12.3129	10.8401	2.33947	2.47791	2.22437	1.37679	1.50121	16.3421	21.1962	14.4573	15.5748	17.0153	12.8315	14.4253	13.1823	13.0605	14.3796	16.7034	17.3479	18.7948
AT1G70190	7.98037	10.6981	2.67259	46.4299	10.9463	17.2815	0	33.1965	25.4819	21.6432	12.4826	11.5879	19.846	11.3057	43.8327	19.2868	10.4262	21.0566	52.1545	47.2282	40.0283	23.7383	12.6551	38.6673	29.3267	56.8635	24.2531	42.0878	42.8565	51.1054	34.2402	28.469	31.4304	48.1681	50.8658	44.1156	36.7557	37.5636	11.7208	8.99195	8.07481	3.02652	3.3201	14.6249	20.5595	22.0953	21.6442	20.2188	18.8967	18.3241	22.1937	25.506	20.8556	25.6352	26.4238	32.0858
AT1G70200	13.5712	13.7461	3.22729	32.631	3.98363	8.53524	0.234903	23.2047	21.6183	44.6327	25.6486	28.6552	23.4823	12.9447	10.5638	25.5517	11.045	21.6369	49.7402	13.302	15.5083	30.1277	35.5995	24.7877	8.63883	10.8949	49.0513	24.8955	27.0919	28.7372	22.0344	21.9582	27.1148	60.1135	65.803	52.5965	44.4009	23.2036	0.94378	2.18849	1.45568	0.613309	0.490078	19.6054	48.8715	39.6157	44.509	44.8517	44.7601	51.1379	50.1978	71.742	62.9642	89.7206	97.2163	120.343
AT1G70209	0	0	0	0	0	0	0	0	1.41972	0	0	0	0	0	0	0	0	0	0	0	0	0	0	0	0	0	0	0	0	0	0	0	0	0	0	0	0	0	0	0	0	0	0	0	0	0	0	0	0	0	0	0	0	0	0	0
AT1G70210	2.49021	2.95937	1.9688	69.596	0.141983	0.0664806	0.624944	23.3616	27.9996	7.99147	6.44445	9.85062	19.9522	0.427084	14.7346	31.1067	0.862298	1.42152	0.267398	1.86957	1.09867	14.1161	5.35151	6.57877	18.5836	10.7148	6.79799	47.6982	34.1633	34.3525	23.007	26.8264	27.872	111.479	108.804	81.8804	16.7178	3.95805	0.426351	0.449727	1.75021	0.749787	0.96983	0.4504	2.69373	1.65998	4.73148	4.70651	5.10389	6.28941	5.75681	15.8607	9.96692	15.9799	14.6829	27.3523
AT1G70220	1.01256	0.587271	1.47833	0.800855	0	0	1.21474	3.93031	3.92473	0.462966	0.23787	0.375708	1.02553	0	1.16558	1.65142	0.077406	0	0.13901	0	9.82896	3.32175	0.0645272	0.773862	0.883263	0.971536	0.20257	57.3569	79.3366	3.34998	2.67949	1.12668	0.492572	1.03291	0.905822	1.26243	0.277439	0.634213	0.303152	0.469335	0.120692	0.0706374	0	0	0.153607	0.159193	0.215824	0	0.162028	0.226426	0.401663	0.220567	0.562497	0.195055	0.514725	0.128742
AT1G70230	9.44474	8.54552	0.93285	6.39988	0	0.0784991	0	14.2361	17.1207	41.0638	9.69509	8.75809	16.3605	5.01068	15.2825	13.5268	5.15688	10.8539	0.0268422	3.30709	0	3.4217	20.9051	28.8797	25.5189	16.9554	15.6211	2.84879	3.06187	3.36734	3.68543	5.35534	6.3716	7.1988	10.367	14.4048	16.4178	10.0334	0	0.136445	0	0.0598099	0	9.54656	17.68	21.7228	17.579	17.0826	14.4865	18.2928	10.6497	30.8585	9.19314	10.3393	9.71421	12.6074
AT1G70250	1.04691	5.63297	0.834752	3.71379	0.577652	0.453777	0	16.6297	16.2756	18.4277	7.43187	9.30817	13.2715	18.5591	2.95421	38.9084	8.74166	8.9199	12.1777	22.7898	28.6047	84.3791	10.7209	7.74433	3.89313	3.61379	6.79071	5.20017	4.44832	5.32053	3.82389	3.33607	2.6222	3.97336	4.13508	4.34385	3.96268	1.8246	0.0336694	0.02445	0.0513249	0	0.0597258	22.1941	38.6717	22.1145	15.0758	18.2008	10.2391	12.7336	9.21065	6.92681	8.26277	11.1779	10.6279	5.54155
AT1G70260	0.0453965	0.22434	0.0419044	0.0457352	0	0	0	79.6361	5.36077	3.95468	0.138067	0.0971107	0.7119	6.15659	0.66283	0	1.855	0.366433	0	0.685935	0	0.0854888	0.632976	1.00569	1.60098	2.49287	0.24054	0.923162	0.29138	0.0821283	0.118524	0	0.0629164	0	0	0	2.46195	0.0536514	0	0	0	0	0	2.15471	10.6972	9.67495	2.67816	2.23911	0.657494	3.01673	4.0267	1.7632	3.79529	20.864	17.0039	0.762249
AT1G70270	110.483	5.5209	5.44784	22.4963	0	0	0	0.427941	0.364908	1.0872	0	0	0.511856	0	0.486912	34.6836	0.551271	5.12118	0	28.0102	0	0	0.715813	0.286911	0	0.146641	3.0329	14.2993	24.0318	28.5412	19.6211	43.6193	28.233	30.2854	44.1351	89.8578	83.2784	56.3582	0	0	0	0	0.0501371	0	0	0	0.134413	0.150295	0.293902	0.413001	0.859624	3.32031	1.81491	5.56695	5.57897	0.565995
AT1G70280	2.90703	3.1057	1.092	39.7815	0	0.0331651	0	17.9192	14.227	14.2401	9.03261	10.4926	21.0775	3.09832	17.4588	32.5981	19.5101	22.3484	15.8816	27.268	14.8716	26.6631	25.7638	22.7007	10.6957	17.7632	23.8449	41.9008	32.8819	39.7017	33.7184	24.6003	26.6428	47.9876	53.1058	53.2379	69.0738	30.9066	5.582	4.03178	3.45516	0.897204	0.993657	2.43251	11.8742	11.058	22.1357	26.4741	23.7695	27.8025	21.2742	31.1417	27.6088	30.6157	29.3792	19.8878
AT1G70290	72.4579	50.8408	25.3985	26.2417	11.7854	13.5128	0.895831	48.6851	48.9468	58.2242	105.736	90.5156	102.744	82.6216	34.3238	9.60749	41.7746	71.7091	184.574	104.831	75.456	535.995	79.3011	37.0491	40.8858	26.2548	70.1689	187.514	150.92	142.45	110.144	66.1105	59.6852	21.8149	23.5161	21.784	33.3459	31.1556	0.259696	0.442547	1.27368	0.902193	4.05648	69.0626	223.14	83.4911	156.027	156.56	132.821	123.02	150.377	61.1381	145.614	82.2503	81.3181	40.1715
AT1G70300	16.4063	15.9481	7.79427	3.79095	0.543346	0.479823	0.871574	12.132	9.64596	3.55527	2.74508	2.56359	2.95786	30.4342	33.3256	1.64442	6.28741	8.93211	23.6127	10.3161	8.32341	22.5603	3.50977	10.0373	63.6143	31.7988	4.1449	17.295	13.9671	11.7937	9.08123	7.55957	11.5911	1.63105	1.56449	1.49446	2.67501	6.15132	2.39625	1.29132	1.61556	1.1637	2.07496	9.44192	12.4269	8.57265	9.39959	7.33119	4.70161	4.57397	2.85316	2.88987	3.45184	3.95322	3.60039	3.28692
AT1G70310	9.99057	14.0271	3.63748	74.0869	25.102	27.0842	0.308444	65.1786	59.7873	53.5229	41.0341	44.5823	33.1648	26.3322	135.991	14.5352	19.4076	42.9948	99.7319	190.654	137.278	90.1107	58.8223	76.6041	84.7643	115.248	84.1406	65.4492	58.0167	76.4247	45.2372	39.6996	44.6655	64.1304	58.2023	45.9323	63.1507	81.6552	21.1163	22.2395	21.129	10.3978	12.7936	28.86	83.6767	67.7348	94.3983	97.0879	79.5158	73.9669	81.4198	99.925	96.1849	95.1568	99.4518	94.7829
AT1G70320	29.154	39.0949	9.33995	71.8711	18.9155	15.2216	1.08971	52.9792	50.1207	17.0588	17.6775	28.1922	34.6558	53.2334	39.6469	33.8919	55.3779	41.7087	96.0523	97.7644	85.4113	113.322	16.157	25.3415	44.5009	53.7651	29.1845	70.9379	69.2973	73.7996	70	58.3853	65.8402	43.2042	43.5627	28.1722	27.5736	16.1258	1.47246	1.15634	1.8522	0.717021	0.659481	52.1011	35.5107	38.4686	40.4263	41.6612	34.5775	33.4565	19.5777	28.2747	41.8294	36.5275	36.0743	42.9445
AT1G70330	44.5359	38.2399	21.174	27.465	8.05936	14.5462	15.727	44.8375	43.2193	43.8037	38.4801	41.2188	44.303	57.1226	59.0874	29.1418	23.6142	49.3841	32.2448	34.7815	15.171	21.63	20.4319	28.3857	130.684	64.7091	24.5777	38.1266	38.2157	34.3129	39.4364	35.5695	42.7785	30.9744	31.6784	31.7427	45.294	53.0529	32.2977	30.9432	44.3572	23.2244	23.9412	32.9753	33.7302	42.8314	43.3606	45.1135	42.1301	37.2363	30.2003	35.3041	40.4192	31.3011	33.4371	30.8187
AT1G70335	0.384901	1.17071	0.154025	0.755799	0	0	0	0	0	0	0	0	0.218391	0	0	0.433343	0.247351	0.4355	0	1.76207	0.229988	0	0	2.85849	0.234464	0.236667	0.535919	0.777726	0.273679	0.243805	0	0	0	0	0	0	0	0	0	0	0	0	0	0	0	0	0.236778	0	0	0	0.205012	0.22987	0	0	0	0
AT1G70340	0.182076	0.177085	0.0420999	5.281	0.0112958	0.0373405	0.0181505	1.14928	1.35953	0.862787	0.744964	0.922393	2.5029	0.321952	6.17938	2.09873	0.179563	0.489094	2.70018	2.31613	3.5273	1.08521	1.09113	8.24317	9.81225	9.07743	2.05211	2.4955	2.44943	2.45328	2.30499	1.85644	2.11466	4.70004	4.09973	2.74433	0.946073	0.771566	0.920972	0.905392	1.13547	0.481087	0.256481	0.233732	0.555629	0.475679	0.89512	0.897747	0.740934	0.991127	0.595538	0.664468	0.813806	1.07056	1.40712	2.09282
AT1G70350	4.46986	4.62277	1.76565	27.6039	4.06247	6.08874	0.0880503	13.361	12.761	10.4544	8.52685	9.70271	12.7957	4.56899	26.5214	9.52679	7.37907	11.2294	31.5807	20.1545	45.7464	13.2011	10.9542	18.2581	13.4075	24.6571	17.2207	33.7105	31.2541	37.3632	19.5403	16.6725	16.1355	32.8304	28.69	23.399	13.327	12.4473	11.2342	9.72355	6.73356	2.92097	3.15237	7.21409	14.7247	14.2317	14.8983	16.3996	12.8935	13.6873	17.0882	19.8516	15.5063	21.583	24.607	26.6104
AT1G70360	2.59268	5.37109	2.19808	9.95296	4.76068	9.87732	0.252942	15.4056	13.7995	11.1862	5.73445	7.1808	8.58847	6.31383	7.66049	4.92883	6.02537	6.11736	12.9275	6.92026	2.78269	6.39891	2.38701	8.53499	4.0561	6.20879	5.04998	18.1434	16.3533	18.2141	9.88461	8.63664	6.85673	9.43664	8.87721	6.41514	5.33237	5.35663	0.986592	1.73704	2.79337	0.0873462	2.07342	4.9953	10.3947	9.61655	8.31046	8.02354	8.10688	6.53114	6.53668	8.47522	7.46758	5.73677	6.65344	8.08814
AT1G70370	12.2031	21.6206	12.8394	247.361	0.154664	0.170741	0.798286	104.934	124.442	18.1999	98.997	97.1232	166.892	5.67134	58.5311	189.37	13.9489	41.1726	4.06265	25.4393	2.75542	0.348715	109.75	116.665	59.8265	90.7605	71.3419	111.292	178.205	178.94	147.174	140.518	132.653	129.965	146.259	163.509	146.056	87.1814	18.5027	15.9678	42.3724	18.6371	20.4629	3.97361	24.2113	25.8602	52.4655	50.8064	48.2219	52.8823	48.6847	67.5137	71.1097	90.9803	93.5038	68.261
AT1G70380	0.731905	1.31611	0.0367253	0.323644	0	0	0	0.104054	0.794487	0	0	0	0	0.0978167	0.089174	3.25791	5.34002	2.69171	0.324357	0.189871	0	0	0	0	0	0	0	0.155853	1.47421	0.241921	0	0.153954	0.226006	0.212518	1.02362	5.35718	6.02012	7.04194	1.76817	2.41296	1.22634	0.382629	0.113687	0.196622	0	0	0	0	0	0	0	0	0.0531083	0	0.0489112	0.049566
AT1G70390	26.6396	76.8071	8.85688	7.98073	0	0.0358583	0.0548793	0.915521	1.23029	0.159745	0.263195	0.0464711	0.466952	3.05197	0.886393	34.3531	70.7044	26.4416	1.41136	0.512906	0.0532014	0	0	0.917345	0.247216	0.478136	0	6.34582	10.4515	5.29898	2.67605	6.5554	5.28059	2.93093	5.35149	9.97937	6.53979	6.46025	4.01429	2.41977	2.61409	0.82026	0.708579	3.93498	0.169307	0.713405	0.690905	0	0.119214	0.0413222	0.0488353	0	0.417337	0	0.162211	0
AT1G70400	0	0.0575802	0.460597	0.533806	0.163588	0.455931	0	0	0	0	0	0	0.0685199	0.0692959	0	0	0.464333	0	28.5921	0.0670727	12.3297	0.0768526	0	0	0.0823533	0	0	3.48122	10.5504	4.23936	1.21232	0.290252	0.240112	0.310248	0.558945	0.313485	0.262349	0.688202	0	0	0.12523	0	0.0332093	0	0	0.151165	0.0687083	0	0	0	0	0	0	0	0	0
AT1G70410	208.228	221.594	62.1764	79.5758	0.774215	1.27811	0.136777	111.37	121.99	145.516	143.288	146.057	269.356	25.6028	142.998	140.173	54.7813	34.8132	51.4203	37.9012	1.73436	7.43934	259.474	118.729	403.788	208.278	200.8	91.2331	107.797	106.571	92.0777	132.196	68.9254	56.4695	61.0813	75.7717	91.1279	49.756	3.4236	3.05322	4.38807	1.4111	1.57252	101.808	193.286	151.862	189.725	200.037	173.248	199.742	177.329	168.491	217.899	219.676	220.001	124.123
AT1G70420	22.188	38.7478	43.8139	21.5691	14.9157	39.3712	59.5849	25.9267	26.7462	43.8103	24.3324	23.0581	11.6623	16.87	25.7859	11.7408	37.5688	25.6313	40.1901	11.8899	57.166	183.932	9.56708	34.8839	36.6112	26.0227	18.2745	42.0594	22.9244	17.9389	20.8287	29.614	27.0459	9.43056	12.2757	14.2687	22.5678	30.8818	1.55475	0.695728	2.60546	0.805244	4.78247	70.4945	32.4577	17.4393	24.9955	25.4135	41.8009	32.6161	69.1427	49.6035	66.1463	30.108	35.755	9.35577
AT1G70430	9.9337	6.83143	43.0761	3.10249	0	0	45.8592	4.84531	4.74345	0.994845	2.0587	4.10529	6.24835	0.567457	1.49195	3.4388	0.42541	1.81497	1.14032	0.486223	1.51001	2.15693	0.869809	3.76727	1.21527	2.35192	2.91447	1.18875	3.66059	10.2167	8.71827	16.6265	9.64704	1.69377	2.4038	2.35174	1.90047	0.925311	0	0	0.0464575	0	0.0419001	0.421464	3.00068	1.42934	4.87814	4.99483	4.93189	4.34357	4.96533	5.77315	5.20964	9.13495	8.5972	8.2019
AT1G70440	0.53117	2.50695	4.35612	11.1009	1.05599	5.83332	2.20036	0.0598605	0	0.0417291	0	0	0	7.4894	2.05528	0	0.365227	0.35249	73.9161	1.31199	30.2317	23.5717	0.0873982	0.928261	2.61394	3.13347	0	23.7274	43.5227	2.31304	4.982	6.24651	3.62603	7.45562	6.28134	5.23832	6.60406	5.4097	0.858671	1.3631	0.801465	0.10672	0.182224	2.15113	0.0587244	0.307162	0.139251	0.0602862	0.101085	0.0715045	0.0497351	0.0561813	0.123218	0	0.22562	0.0482877
AT1G70450	0	0	0	0	0	0	0	0	0.0380259	0	0	0	0.0376903	0	0.890285	0	0	0	0.715323	0.868304	3.54147	2.89555	0	0	4.90236	1.59354	0	0.0449713	0.254262	0.164484	0	0	0	0	0	0	0	0	0	0	0	0	0	0.0400374	0	0	0	0	0	0	0	0	0	0	0	0
AT1G70460	0.202972	0.187756	0.00966327	0.183786	0.313453	0.620116	0	0	0.105511	0.111139	0.0311946	0.0328388	0.0599066	0.0357333	6.38326	0.035174	0	0.0991309	2.19603	8.31015	11.6325	4.12442	0.231254	0.0502457	25.6326	10.5389	0.362509	0.585097	1.29014	0.530637	0.0911471	0.0762462	0.109963	0.0662642	0.109046	0.0338625	0.0573841	0.182735	0.0278417	0	0.0216097	0	0.00637688	0.0251867	0.131009	0.0267355	0.0486436	0.0808947	0.0506914	0.0892206	0.0533506	0.0618615	0.0409498	0.0507361	0.0368727	0.0771703
AT1G70470	0.654953	0.116848	0.366369	28.6779	0	0	0	27.339	28.3445	4.10628	4.08596	6.34732	14.6228	1.58929	26.2523	14.0309	0.304218	0.319041	0.941901	10.2432	25.0996	9.36435	4.47364	26.799	26.2888	22.6534	6.90642	23.838	21.5056	26.6315	20.2527	14.4782	14.6091	19.6577	25.2894	16.5715	7.34297	0.773144	1.51505	3.95649	7.17641	3.99128	4.41666	1.13992	1.01595	2.90209	5.68581	3.99296	4.79365	5.39356	3.82513	3.71041	4.87788	9.27314	10.1731	13.8278
AT1G70475	0.186433	0.365637	0	1.2493	0	0	0	1.44209	2.95506	0.330774	0.182343	0.580339	0	0.232022	1.24716	2.37493	0	0	0	0.230655	2.92247	0.264405	0.211888	0.694897	0.802374	0.95576	0.39451	1.48289	1.68882	1.18488	1.30841	0.743721	0.53513	0.616134	1.64466	1.02289	0.893967	0.230623	0	0	0	0	0	0	0	0	0.45311	0.252622	0	0.163115	0	0.219464	0	0.244765	0.706983	0.471
AT1G70480	63.5482	52.6556	36.0102	64.7664	0.0213577	0.165478	1.61206	27.9378	30.0564	21.8336	31.2272	22.979	28.4598	68.2046	32.525	63.0767	64.821	60.9422	25.8379	45.4117	16.5493	27.0176	19.1186	45.3312	26.3018	31.1376	24.6353	56.2726	47.6682	48.8732	62.0141	61.3203	53.2272	52.4664	53.4292	57.0858	42.5164	39.2451	8.29218	9.46148	10.3766	6.01132	6.23627	36.0167	21.3794	26.2835	22.0452	21.6131	19.5426	14.3976	16.3345	13.2312	17.1312	20.9763	22.0777	29.1535
AT1G70490	128.89	204.67	100.79	273.583	6.92198	7.84146	48.5343	294.38	276.718	221.939	183.601	202.436	284.658	186.392	247.361	495.716	198.821	279.337	231.293	152.719	216.75	158.545	144.599	295.768	208.135	226.001	159.26	221.879	215.764	222.647	257.914	244.43	235.339	388.527	381	416.735	488.645	395.164	175.11	182.078	160.804	70.3092	47.1029	196.86	201.152	240.566	219.481	222.901	224.781	193.849	204.171	224.451	215.298	214.592	214.194	195.316
AT1G70500	1.83797	2.23476	0.53557	49.285	0.0177767	0	0	14.4482	21.3647	2.49259	0.280886	0.773288	4.02331	0.584821	5.71013	9.29499	16.116	2.64437	0.279229	2.01376	0.059988	0.259767	0.404125	6.50284	10.4844	5.22186	0.68852	1.67909	2.14096	3.04663	11.7244	35.4982	20.1625	11.6668	7.14088	2.68437	6.95722	10.7461	0	0	0	0	0	0.581861	0.180034	0.433862	1.28661	1.41685	1.61193	0.898358	0.0252816	0.194815	0.585169	1.28047	1.41586	1.70152
AT1G70505	6.51027	15.2577	3.05495	13.0313	0.189743	0.447292	0	11.3497	10.321	9.18071	3.82124	5.17098	4.47312	5.13546	2.03423	11.1203	12.8926	4.71538	0.649157	2.54232	2.92495	5.34796	2.23692	3.62919	0.952812	1.72359	2.36754	15.1998	17.4212	20.7801	17.2112	9.12685	9.5138	13.0929	14.395	12.0687	7.97851	5.54205	0.0845879	0.129567	0.0906504	0.0567002	0.0448882	4.41946	4.6253	4.87822	6.89272	5.91127	5.64594	5.5772	3.99829	4.61018	6.51609	8.52006	8.44509	8.98571
AT1G70510	0.26888	0.392936	0.18004	3.80495	1.25971	1.23258	0	24.9243	19.316	0.205849	0.0324742	0	0.113987	0.0805468	0.577786	21.9509	6.30656	0.1807	8.67321	1.23076	0.562576	1.27331	0.0351731	9.19895	0.412358	0.353922	0.476459	10.3303	6.20228	7.33862	3.55328	4.39514	2.93691	3.55114	4.062	3.92574	2.43892	0.878219	0.254194	0.759672	0.866385	0.440494	0.325439	0.506215	0.0414784	0.0322992	0.0386904	0	0	0	0.035263	0	0.0425585	0	0.0389951	0.0394314
AT1G70520	61.6408	59.1058	11.6877	32.7187	1.46489	6.72297	0.0205848	32.0807	29.889	27.4455	62.3813	62.7185	48.2935	20.912	23.7341	6.90151	40.4174	23.9507	50.7956	56.0064	39.9442	202.845	18.8711	11.4371	22.9934	17.6904	15.0798	68.2801	58.0174	47.1821	35.8276	29.7676	27.4451	14.3132	13.8758	10.3318	17.5985	14.5533	1.37168	0.964789	1.43172	0.546654	1.76774	71.4845	63.6239	61.5399	52.8964	58.7362	47.1494	49.7185	44.7556	31.2545	49.5301	35.1109	36.6719	24.8315
AT1G70530	42.3045	49.4097	10.5002	29.7463	4.00819	12.9207	0.0183874	32.4692	30.9072	30.463	31.9645	31.03	21.0488	44.643	29.3128	13.2138	52.7313	41.3876	33.7724	33.0436	36.2774	166.549	12.1007	19.5678	35.3232	28.4847	13.2714	66.9924	45.3017	38.6643	28.0555	18.1745	19.9946	15.5857	14.6697	12.0866	16.1789	11.5572	1.01148	1.35142	1.7249	0.578227	1.2225	51.1854	62.6281	53.3424	53.2538	49.0099	38.4299	35.446	33.262	16.3886	34.0149	28.7227	28.1931	16.8469
AT1G70540	44.5898	30.5707	187.848	5.48709	0	0	247.601	0.070099	0.061923	0	0	0	0	0.20043	0	3.85015	0.142151	2.50899	0	0	0	0	0	0	0	0	0	0.432219	0.141712	4.06571	33.4403	83.9406	35.8613	4.83813	3.60666	2.57424	1.19269	0.582569	0	0	0	0	0	0	0	0	0	0	0	0	0	0	0	0	0	0
AT1G70550	2.0994	3.19462	0.819962	23.0093	0.224058	0.119768	0	9.83563	11.9429	6.5459	3.02839	4.0786	5.38082	1.79666	11.8291	14.6337	6.28037	2.7612	5.15057	8.85867	0.152241	3.26871	3.06162	10.7639	11.972	14.4738	5.44816	10.5869	10.7772	11.8489	12.0974	14.074	11.0683	16.2374	18.1121	14.6136	11.4979	4.05428	0.130384	0.292193	0.542825	0.0662305	0.358355	0.87295	0.947177	2.06986	3.20447	3.46395	4.36988	4.60398	2.9222	5.44789	4.2299	7.86836	8.05052	9.78901
AT1G70560	12.627	0.189292	0.793209	27.8867	0.231195	0.334974	0	0.187901	0.47575	2.87687	0.891237	0.513843	0.335752	9.55832	10.8478	9.37744	0	0.288506	24.1685	15.3442	0.693299	6.88396	21.3604	2.54488	8.91427	13.6611	15.5108	13.39	21.4261	26.3987	24.3481	30.0115	22.9883	17.8883	14.3487	12.9378	3.99142	3.3852	4.57359	6.4039	12.5882	8.00197	8.62307	4.84989	15.3457	11.3989	6.40965	7.80339	4.2652	6.85919	3.99412	4.41669	4.29924	7.92222	7.66788	2.85834
AT1G70570	23.1321	22.8901	7.08991	28.2511	11.7253	12.9919	0.14825	34.9331	34.9031	33.943	18.9186	24.4023	27.4389	27.4321	39.2279	29.4806	29.9779	39.0522	23.6024	41.1488	28.1759	34.4304	24.3402	30.1025	38.1287	37.3906	31.1996	30.1349	29.4917	27.3962	29.8288	25.3085	28.3224	25.7837	27.1926	21.8659	21.5985	14.7493	1.24518	1.93741	2.54624	0.987883	1.81081	30.7678	37.2066	30.4713	30.9949	31.9937	29.463	27.3723	28.169	23.7594	29.096	30.4283	32.1148	30.3723
AT1G70580	18.7063	75.6332	8.03848	24.8316	205.909	196.871	0.105469	30.3708	32.8792	81.9275	48.0288	47.4395	14.0037	52.0992	19.7485	56.3675	76.4068	160.418	37.8317	19.1524	21.063	45.3776	47.6962	9.78927	24.6625	24.2731	24.5169	17.9259	22.7037	30.4933	42.9928	21.4068	28.1865	16.536	18.0171	20.6718	36.3634	54.9282	9.30053	12.0159	22.9749	13.6994	21.3401	43.4502	97.4118	71.1971	49.7706	63.2998	40.6824	37.0934	30.3447	26.5133	30.8659	31.7017	31.7539	23.4261
AT1G70590	36.4752	42.5905	31.8228	22.6944	57.6049	55.247	18.0429	17.515	18.0626	18.4235	25.6852	20.5832	21.3645	48.5334	27.4549	25.3854	30.9495	37.0382	40.8148	26.6862	12.2661	21.2158	14.3845	18.4165	30.7251	23.024	13.304	44.7405	32.2624	26.4977	22.9736	27.0059	18.9872	12.1431	11.2321	10.5126	9.10221	9.53898	3.4282	3.21278	3.64932	2.97976	3.01956	30.2836	26.5264	22.0002	17.9464	19.6083	17.9107	14.4749	17.9201	12.6984	21.5338	14.7647	15.2432	11.4458
AT1G70600	50.4489	71.7745	18.1411	491.315	27.2115	40.4339	0.291959	215.777	196.442	96.0701	100.211	94.2197	179.271	54.3641	556.456	202.154	154.058	120.397	390.924	547.774	723.626	259.486	165.287	502.519	216.757	553.587	236.127	368.081	295.786	366.365	250.928	266.492	309.15	879.478	786.806	648.634	346.33	355.407	387.782	343.106	282.153	175.401	109.396	83.1233	197.203	215.873	209.036	190.45	141.321	164.087	214.578	272.476	199.374	320.444	349.465	510.955
AT1G70610	67.178	84.9028	23.886	28.7678	10.7475	6.30694	6.15184	15.4409	20.4801	29.251	30.2383	29.8958	23.4006	78.3088	9.24616	35.3214	24.7543	57.0261	13.5067	11.7662	11.698	12.1552	27.2539	12.1401	7.03011	10.1106	22.814	38.5492	38.4464	35.5539	34.0754	29.7386	43.5283	20.8218	21.524	18.3425	14.074	11.0884	0.941344	1.3198	1.64038	0.552267	1.33953	16.935	45.7686	29.5226	29.5668	33.2371	34.5901	32.0204	27.6078	22.5996	24.8712	37.1785	37.5483	35.9241
AT1G70620	68.4625	32.8105	17.9763	86.6959	7.25789	7.41959	1.52838	83.6557	89.0737	45.4632	21.5889	41.6092	60.4818	53.9276	54.9242	75.8293	53.0568	34.4074	61.002	106.539	33.121	64.6701	31.0401	59.0846	43.3022	53.5077	54.1987	106.937	89.2667	87.0551	60.7626	54.2923	47.6705	29.9329	43.2944	28.7007	11.8532	5.42924	0.43015	0.394993	0.924724	0.601183	0.423551	21.0043	44.3083	27.6152	38.3342	39.6503	27.2198	32.3076	28.6883	42.1674	29.696	44.7647	43.6117	60.5849
AT1G70630	3.13877	7.0081	4.11376	13.9473	0.588779	0.554372	0.0224346	7.65534	6.29163	3.95734	2.31066	4.0607	4.34067	4.93048	5.43957	7.24927	2.72103	3.92076	5.14118	6.60457	7.48858	12.6718	0.841804	4.74574	2.99339	4.72082	2.86627	9.51229	9.10951	8.22681	7.19987	7.33628	8.00813	9.46595	8.95405	7.3605	5.33474	2.3172	0.240444	0.286773	0.412373	0.0252916	0.151279	1.56861	3.00996	2.96256	3.50524	3.46249	4.17645	3.05901	3.46818	4.30789	3.46988	4.9065	6.46574	5.57678
AT1G70640	5.7227	35.7964	1.32809	4.01125	2.7885	2.92017	0	1.2535	1.23665	3.26849	4.62551	1.76931	0.210166	91.0503	0.314058	12.94	29.198	62.465	0.144553	0.252101	0.0989705	0.113095	0.136125	0.575122	0.243673	0.313778	0.0953507	7.99264	7.67867	5.67776	6.00829	4.24279	7.46926	1.12752	1.28476	3.58527	2.96737	2.25606	0.370764	0.409955	0.189115	0.162814	0.578559	5.3367	0.51364	0.293643	2.12319	2.14892	1.94684	0.650021	2.61818	0.535219	2.83928	0.801324	1.15448	0.388317
AT1G70650	1.83357	1.46121	0.653936	6.98663	3.58971	3.90918	0	5.04488	4.34942	3.75471	1.43954	1.9211	3.29741	2.258	3.51099	5.10388	2.87597	2.50591	18.9995	6.49957	7.62232	5.27816	1.6946	4.59173	1.32396	5.06018	2.53802	7.68373	5.87192	7.61147	4.66951	3.81291	4.64423	5.66937	5.30148	4.59579	2.03521	1.51295	0.213147	0.0539122	0.283854	0.111814	0.140683	2.9658	3.93741	3.45256	3.06475	2.53665	3.13181	1.91963	2.85241	2.79521	3.19154	2.2956	2.41153	3.45689
AT1G70660	65.336	63.6386	26.9402	93.9057	6.14169	9.61222	0	209.775	197.865	143.967	102.524	111.001	158.16	54.0966	158.51	179.7	144.262	190.699	120.676	134.885	43.6737	147.749	119.37	172.375	215.45	154.288	132.162	127.135	119.535	136.944	138.847	96.7014	91.8984	74.9157	80.2618	75.9564	82.6901	103.073	7.94856	10.7459	12.5118	6.17443	6.52227	116.589	180.93	165.182	142.768	151.46	141.123	127.135	101.985	75.024	88.8987	91.8972	89.2362	59.3178
AT1G70670	155.414	84.3943	34.9107	60.0546	0.0336609	0.115127	2.94033	94.9807	128.836	36.5192	10.0753	22.0045	54.8067	30.7172	59.4481	73.4406	156.886	240.016	3.25283	2.08193	0.969528	1.54014	14.7844	36.2934	67.9372	38.4264	11.8935	46.5931	65.4333	60.006	87.0676	88.8537	110.791	41.0184	40.497	53.6341	76.1405	79.0588	5.94675	5.07163	5.11425	4.41878	9.53745	17.1575	5.47053	30.8073	28.7601	31.928	30.5428	22.4713	6.36028	7.56139	14.6186	26.1981	24.7038	19.0926
AT1G70680	330.364	196.756	11.5183	38.4787	0.112744	0.0604621	0.485935	1.26299	0.522984	0.602389	0.0710029	0.0761115	0.775629	26.6734	0.571666	2.27248	1076.6	542.87	0.0890778	0.327208	0	0	0.0742015	0.191327	0	0.299051	0	16.3495	46.481	24.1217	18.3248	36.0462	172.769	37.9289	26.9317	17.5293	21.8405	27.3237	1.45381	4.95246	7.28528	4.13013	10.5189	1.37273	0.378338	0.585902	0.334554	0.286291	0.146386	0.136049	0	0.0862483	0.292277	0.807653	0.702781	0
AT1G70690	13.7644	26.1496	6.96768	8.04386	0.0162088	0.0360683	0.0266599	59.0178	47.9836	10.911	6.4585	5.20247	15.3017	29.5958	49.5572	34.8096	16.5985	28.1713	0.379751	5.42184	0.0259472	1.31219	3.14928	4.24585	75.2634	33.1279	1.83859	13.6911	17.5763	14.5165	23.4856	7.70158	11.6079	3.18973	3.37481	4.16745	22.6783	43.3284	0	0.0481959	0.202388	0.071522	0.125312	58.5638	18.7075	21.4871	15.8263	11.5832	6.88578	5.15001	3.93587	3.02108	4.56317	4.99348	3.61959	2.27493
AT1G70700	481.635	816.778	189.683	551.888	1.78842	2.30523	0.257133	465.315	553.695	165.601	310.466	264.507	699.354	189.638	4.19281	262.668	512.057	1029.96	1.50132	35.6253	0.209997	3.82174	104.808	58.1814	5.79978	2.96412	56.6608	654.728	762.799	702.684	1087.12	457.443	794.718	171.756	211.16	329.474	287.082	482.63	2.07208	1.49767	1.36492	1.43606	3.46263	297.826	321.175	510.215	455.299	434.302	394.603	185.475	264.524	66.4834	196.856	244.658	201.75	316.95
AT1G70710	0.558505	1.01987	0.980668	339.142	0.0114647	0.0372433	0.29926	42.7253	20.6237	2.1484	2.315	4.36743	13.411	0.538643	52.5633	78.101	2.25693	1.30062	10.8373	35.1186	4.21751	2.46605	3.70828	42.4504	15.5283	56.6322	19.1452	147.693	138.904	160.565	180.485	173.539	198.115	284.004	262.64	197.879	102.463	58.0503	17.2941	21.4193	15.2966	4.17209	1.31812	0.579992	0.630116	0.722188	1.42932	1.73679	1.83558	2.4721	1.99675	3.40643	6.64536	21.32	23.5164	27.2923
AT1G70720	100.704	0.62192	11.5975	2.46913	0	0.626923	0	0.0594329	0	0	0	0	0	0	0.102731	0	0	0.150479	0	0.267533	0.149768	0	0	0	1.35334	0.310922	0	0.853562	2.01951	8.85414	44.9277	96.6463	40.1169	0.349808	0.160765	0	0	0.05533	0.250233	0.191223	0.596355	0.272533	0.239026	0	0	0	0	0	0	0	0	0	0	0	0	0
AT1G70730	54.7384	74.0411	27.4357	73.7629	36.9899	32.7656	4.45325	116.188	118.844	90.9741	85.5213	113.573	102.679	93.0119	66.6367	106.213	68.0697	113.107	201.868	88.8559	68.5517	98.9978	130.861	70.0194	62.4091	69.6947	89.0476	47.6725	56.2547	67.4512	115.704	91.6778	106.438	65.903	66.7769	67.2622	97.3463	98.2084	11.5662	13.2922	19.1353	9.18513	12.9815	75.874	131.067	127.9	117.13	143.361	96.7179	88.4654	69.6236	75.4658	100.129	83.1649	82.907	83.0875
AT1G70740	42.864	36.6028	11.505	35.193	5.16465	14.0244	0	11.9002	12.1748	12.8994	26.1002	15.6913	19.1815	28.732	24.771	19.3958	77.1957	35.6312	33.6673	53.5639	30.4019	46.38	30.2187	18.9596	18.8493	19.512	11.0848	39.9303	29.2721	26.1514	11.56	16.4327	11.288	13.0574	13.4705	11.5606	9.65354	8.07298	1.44198	1.3991	3.45417	1.57042	3.13755	40.7529	17.6442	16.1971	25.0149	19.2537	21.8086	25.2359	23.2315	13.2231	53.9693	25.6103	21.8484	8.13783
AT1G70750	15.0678	12.6921	4.36657	13.8093	0.156142	0.797443	0	17.2178	18.6531	12.1051	7.234	7.378	12.0084	11.5357	10.712	21.0051	11.9713	10.1226	28.22	19.1994	29.8645	48.0984	8.71458	12.4535	12.8289	11.5668	7.06059	10.9211	13.1518	15.5133	11.2712	12.3812	12.6111	14.9814	18.4115	14.9781	15.3726	6.59795	0.215856	0.139254	0.0585644	0.0945449	0.0547431	20.008	18.1885	18.968	17.0536	16.5194	15.4895	17.2045	11.5665	10.5186	14.2708	12.3951	11.1558	9.13632
AT1G70760	4.96174	7.71527	0.501318	35.2303	0.311801	0.257437	0	103.456	171.745	266.929	384.56	372.455	144.126	24.4152	0.181149	356.541	8.56761	63.7119	0	0	0.193323	0.144597	641.666	46.5375	0.156572	0.074744	503.857	42.2096	61.6526	54.3814	40.1765	17.5858	31.036	75.7427	94.9021	136.275	117.1	118.574	0.437853	1.52017	2.40209	2.17254	1.49867	40.057	360.441	264.082	250.261	321.814	281.326	327.035	315.035	332.713	269.281	321.506	318.603	326.796
AT1G70770	56.6105	84.4704	54.3422	97.8484	12.3235	24.1084	56.4703	86.1841	77.6741	59.3313	56.7721	63.9906	75.1522	74.7719	135.752	73.0098	54.7521	75.7693	130.315	178.112	158.913	115.64	39.6441	92.1998	152.789	163.962	61.2575	82.428	90.5823	110.616	121.242	103.503	98.0446	113.701	117.977	112.291	136.888	110.828	15.3798	19.4701	32.6393	14.8119	20.5111	108.318	87.4393	107.712	88.4546	88.1939	80.6806	68.2826	66.6073	62.6394	81.5978	69.488	70.8949	74.558
AT1G70780	550.682	990.048	175.335	323.25	260.106	496.232	2.84373	164.321	204.559	372.145	245.89	221.615	137.957	843.993	428.971	201.735	559.878	594.995	54.285	465.646	659.521	222.789	135.845	264.36	306.865	226.278	183.242	568.547	667.126	671.613	542.935	290.565	277.981	115.437	105.592	115.407	130.142	101.557	33.3231	60.6556	102.161	47.1844	70.3309	408.791	616.133	787.785	621.018	665.124	557.867	377.772	356.583	184.112	314.634	343.796	394.659	283.494
AT1G70790	420.765	328.867	1728.67	144.574	12.5194	16.5618	2242.89	34.5609	33.9458	24.8713	18.1105	14.6094	14.6382	24.9443	26.7925	61.3123	30.0495	49.0638	28.255	23.0475	15.1653	11.7081	3.81285	18.3448	20.7886	20.3575	8.29086	63.0609	76.4903	120.854	183.385	649.264	396.204	96.0403	87.0889	58.2203	23.9005	19.084	4.44592	9.31185	12.1109	5.46119	8.04924	11.8451	17.0967	18.2862	19.5537	15.8583	12.5607	12.9376	21.0682	13.67	19.4847	22.2026	27.4859	39.9614
AT1G70800	10.4701	64.7164	11.0071	26.4456	119.744	126.049	5.70969	20.1692	19.1692	6.87213	13.4805	11.6592	9.5052	101.117	13.5776	39.7369	55.1538	83.9388	29.3527	22.0199	2.10399	4.60673	3.4687	14.4338	4.06589	11.3916	1.45787	20.972	23.173	18.7809	19.5985	19.1465	18.1458	7.59872	6.80231	7.18064	8.04638	7.75871	1.78193	11.0667	17.0474	7.98318	10.907	36.8161	15.2755	35.2411	31.8667	22.919	12.9044	5.51731	7.28823	1.76166	9.135	3.8322	6.14669	4.57299
AT1G70810	35.9758	164.97	14.8303	10.5806	123.39	133.045	5.60046	48.8508	40.81	110.825	68.8537	70.3247	49.2317	479.664	65.7289	20.4292	151.224	203.706	8.28047	101.739	44.6915	124.654	30.9505	15.1145	46.3102	52.3903	16.4988	16.9511	15.0298	13.1049	31.4212	19.9709	21.8898	4.37356	5.36901	7.46347	12.8777	22.8738	1.33755	3.51064	10.8625	7.93542	15.9011	305.544	175.677	214.333	136.411	116.802	97.595	62.2445	50.4963	22.0637	41.2749	38.622	39.6061	28.7421
AT1G70820	2.57809	21.717	2.41882	20.5587	0.0792423	0.0745585	0.709711	23.9978	37.8862	108.682	125.488	173.784	57.7483	16.631	0	46.7936	6.72814	38.3216	0	0.604094	0.0839611	0.0888089	60.5846	8.93828	0	0	59.052	13.0131	15.6207	14.2122	19.5984	16.3912	24.0334	23.4952	28.5912	28.8827	34.2194	31.7656	0	0	0.140762	0	0.082928	19.9069	71.6288	62.4575	135.863	122.994	175.186	125.325	156.228	140.543	156.846	127.223	126.419	111.48
AT1G70830	24.2186	1.40236	521.111	299.167	0.158016	0.110373	0.5625	9124.61	5860.74	62.7688	66.3221	179.533	1326.63	1.97379	0.304011	74.8296	15.7201	62.2296	14.3149	23.9032	68.8848	105.24	284.181	1761.38	0.0369858	0.277801	235.311	185.242	187.831	295.435	420.951	483.705	691.525	259.445	212.921	111.401	111.191	383.263	456.515	346.988	226.401	108.854	20.1107	1.73528	18.3601	23.6996	128.093	138.005	154.217	140.602	77.7404	65.8093	84.5943	107.092	87.4435	66.9239
AT1G70840	0	0	0	0	1169.83	1194.87	0	1.10207	0.485063	0	0	0	0	0	0	0.20204	0	0	0	1.61636	2.38979	4.7188	0	0.154029	0	0	0	0.327006	0.543404	0.0745392	0.0811596	0.0784297	0	0	0	0	0	0	0	0	0	0	0.317775	0	0	0	0	0.0782759	0	0.0545151	0.0651156	0	0	0	0	0
AT1G70850	0	0	0.0292003	0	0	0.131562	0	0.261428	0.342802	0.030972	0	0	0	0.317794	2644.54	0.0368572	0.0421843	0	0.0369661	98.4779	55.1215	195.796	0.169069	240.818	2619.43	2531.61	0.414769	17.6476	0	0	0	0	0	0	0	0	0	0	0.0868078	0	0	0	0	0.080663	0.761786	0.0429859	0	0.169226	0.0428424	0	0	0	0	0	0	0
AT1G70860	0	0	0	0	0	0	0	2.38019	2.99669	0	0	0	0.0584598	0	20.9309	0.0551159	0	0	0.227143	3.10577	9.8202	3.40879	0	1.39276	36.5877	24.8155	0	0.0648861	0.0643951	0.243531	0.199126	0	0	0	0	0	0	0	0	0	0	0	0	0	0.0635083	0.0662041	0	0.0654956	0	0.0464473	0	0	0	0	0	0
AT1G70870	0	0	0	0	0	0	0	0.51669	0	0	0	0	0	0	0	0	0	0	0	0	0	0	0	0	0	0.184986	0	0	0.257565	0.170912	0.187407	0	0	0	0.236507	0	0	0	0	0	0	0	0	0	0	0	0	0	0	0	0	0	0	0	0	0
AT1G70880	0	0	0	0	0	0	0	8.09707	11.1348	1.55039	2.0462	1.43687	4.79887	0	35.8714	0.844801	0.689538	0	0	0.864588	0	0.0575097	0	9.24149	12.2294	38.7469	0.0476966	0.288851	0	0	0	0	0	0	0.109087	0.0472153	0.25025	0.102867	0	0	0	0	0	0	0.22643	0.524091	0.845221	0.968419	1.16899	0.405216	0.628912	0.265538	0.697194	0	0	0
AT1G70890	0.178888	0.218959	0.0802557	1.53729	0	0.0366894	0.0515744	140.849	194.462	76.2911	45.3291	96.1036	297.763	58.5205	86.8365	42.1418	0.919304	3.39822	0	1.63383	0.0518081	0.0563598	211.001	920.392	71.8155	120.318	106.784	4.43788	2.12571	2.40358	0.930409	0.336314	3.13526	4.35914	8.68922	23.7293	62.8839	55.7009	2.64418	0.0859786	0	0	0	7.44482	270.368	123.583	199.048	183.387	134.91	111.37	76.4327	78.7585	75.1617	21.9874	15.4804	8.38532
AT1G70895	5.08487	1.04713	0.595542	6.65617	0	0.0847142	0	0.480662	0.818077	1.30295	1.35038	1.76665	2.2774	0.100688	4.02529	4.6668	1.12968	0.363969	0.545154	2.32605	4.20045	2.08035	2.32526	7.34489	3.31719	3.94716	2.9615	8.47335	7.01413	7.14446	5.74068	3.36158	3.30491	5.86409	7.94595	6.08746	2.79186	1.62836	0.196269	0.490639	1.17894	0.3362	0.499925	0.250801	0.288599	0.372383	0.580074	0.444777	0.78744	0.735921	0.811727	3.34475	1.41284	1.32513	1.66303	2.42583
AT1G70900	67.9795	57.9876	14.1462	40.194	9.34407	12.6038	0.307093	47.5552	50.3678	103.56	49.2611	60.6591	45.1498	123.759	30.0166	90.8975	49.7875	80.7823	68.388	45.6789	16.5682	45.4264	31.7484	45.9232	29.2989	26.4849	23.0349	46.5949	50.4408	48.4377	52.9501	50.7806	41.0271	37.7248	38.1734	45.4113	48.5149	40.3167	3.74963	5.65842	7.56724	3.45248	9.15582	97.5168	87.4201	77.054	68.9408	59.5827	50.253	48.4117	32.1956	39.0221	35.5054	35.495	35.6261	34.7651
AT1G70910	0.159094	0.313724	0.224898	0.64778	0	0.201742	0	0.830252	0.0925946	0.0719579	0.407387	0.342908	0.840001	0	0.0910088	1.54761	0.31461	0.69939	0	0.283949	1.23434	0.103062	0.0870494	1.23036	0.345055	0.326959	0.45457	1.4277	3.18873	0.192968	0.419752	0.204048	0.223747	0.343761	0.969785	0.693723	0.635918	0.4801	0	0.163158	0.350673	0	0.3429	0.0983067	0	0.104618	0	0.103893	0	0.144678	0	0.0973696	0.319412	0.701541	0.388827	0.399582
AT1G70920	0.511221	0.847004	1.64614	3.91283	0	0	0	5.06747	2.9406	0.31369	0.272143	0.94652	1.25753	2.98176	7.06855	4.82312	19.1778	3.6377	16.6398	3.13043	2.82551	7.80733	0.197219	7.35873	3.18738	6.41309	0.497303	7.61264	9.38787	11.9119	11.8146	3.71132	2.93622	4.33469	5.32611	6.70073	5.25471	3.33102	0.411894	0.378569	0.868088	0.564935	0.771314	6.41902	1.18395	1.6708	1.64768	1.40569	1.38953	0.933118	0.490853	0.275233	0.358868	1.24915	0.606514	1.23683
AT1G70940	106.855	5.37921	40.9196	23.1703	0.0080755	0.0884453	0.0127541	27.8902	32.2638	32.1375	51.5715	98.4423	86.0541	6.18449	32.0767	210.931	28.0865	33.8135	30.3002	73.409	8.89777	43.7749	49.9439	148.484	27.1985	32.5913	97.5654	5.77151	4.4563	7.99661	33.4992	69.4326	58.3847	35.7915	40.452	45.8343	55.2072	18.6525	0.364566	0.246277	0.439392	0.229625	0.228474	4.8022	19.925	16.4886	29.2846	39.2253	40.083	43.5156	31.6385	49.8177	38.3404	35.4455	34.6015	94.4363
AT1G70944	0	0	4.21258	0	0	0	0	0	0	0	0	0	0	0	0	0	0	0	0	0	0	0	0	0	0	0	0	0	0	0	0	0	0	0	0	0	0	0	0	0	0	0	0	0	0	0	0	0	0	0	2.68477	3.16753	0	0	0	0
AT1G70949	0	0	0	0	0	0	0	0	0	0	0	0	0	0	0	0	0	0	0	0	0	0	0	0	0	0	0	0	0	0	0	0	0	0	0	0	0	0	0	0	0	0	0	0	0	0	0	0	0	0	0	0	0	0	0	0
AT1G70950	2.25166	0.128744	1.45393	3.78106	0.0404201	0	0.0324933	0.301033	0.180881	0	0.129199	0.110593	0.449919	0.797097	12.3181	26.6562	1.40254	0.226888	114.979	11.3734	0.532602	0.0348756	1.56412	15.1596	10.9862	16.9323	3.97668	2.16961	1.7845	2.95208	2.45423	4.21475	2.18346	3.51962	3.95481	3.89381	3.95965	3.07552	0.192316	0.383949	0.355777	0	0.0139124	1.02951	0.160964	0.397877	0.120019	0.162199	0	0.140795	0.194133	0.482883	0.0665345	0.537478	0.184199	0.216366
AT1G70960	0.133913	0	0.122902	0	0	0	0	0	0	0	0	0	0	0	0.048434	0.878526	0	0	0	0	0	0	0	0	0.0598375	0	0	0.173011	0.112444	0	0.0590737	0	0.0626392	0.187531	0.324461	1.34932	0.699096	1.02835	0.113871	0.769708	0.361464	0.122862	0.371478	0	0	0	0	0	0	0	0	0	0	0	0	0
AT1G70970	0	0	0	0.0344125	0	0	0	0	0	0	0	0	0	0	0	0	0.134311	0	0.0378604	0	0	0	0	0	0	0	0	0.0881493	0.131127	0.0406897	0.135162	0	0	0.508746	2.52469	7.03822	8.01007	9.4229	1.4341	1.29191	0.563121	0.0953487	0	0	0	0	0	0	0	0	0	0	0	0	0	0
AT1G70980	39.4541	46.4783	28.8863	41.8269	30.9953	36.6141	17.1825	28.9481	30.4136	26.4387	14.9099	18.5999	27.6215	37.295	26.692	24.0842	28.6661	36.2793	80.0922	27.1888	42.5332	30.8025	11.4969	29.847	29.959	27.7444	23.6837	47.8033	49.6115	45.7244	40.3461	41.1364	40.6535	35.8394	37.4217	29.0312	35.8244	44.1718	11.7156	10.1568	12.5398	5.22369	6.85633	33.0481	26.789	28.8687	24.2346	25.8371	19.3072	17.1299	15.227	15.0444	17.8267	17.2615	16.7599	15.1726
AT1G70985	0.338527	0.664411	0.16149	11.4983	25.9634	24.6802	0	1.2451	1.93028	2.29281	2.0193	1.32568	2.27989	0.604583	1.89702	18.1266	1.40464	0.755987	0.967366	0.0650469	0.668519	0.0705406	13.9184	6.97316	1.63871	2.31436	7.32855	0.886667	0.81701	1.04903	1.3665	2.90188	3.70336	13.8025	14.0922	20.6467	38.6453	67.235	36.1505	2.35689	3.14109	4.89784	14.3274	0.29537	5.20527	3.12868	2.12281	1.87394	1.42705	3.67084	1.37793	3.38257	2.51815	5.01444	4.1241	4.13612
AT1G70990	0.284114	0.310547	0.21143	2.26924	0	0.057351	0	0.834424	0.861883	0	0.852462	1.35827	2.96942	0.042072	10.4857	6.55114	2.48344	1.81108	0.0379852	0.833372	0.077083	0	0.189774	6.78878	21.2102	13.4637	0.738337	0.74284	1.0109	1.83043	1.24197	0.40606	0.338429	6.24385	8.48421	13.8738	22.1653	22.8966	3.95139	0.814319	0.152571	0.494133	1.6324	0.363428	0.0915924	0.526471	0.171738	0.291516	0.362202	0.643601	0.497035	0.726831	0.549494	0.411096	0.0439323	0.363199
AT1G71000	0.217376	3.93216	1.21954	1.4213	18.1939	17.7794	0	0.0693042	0.0625527	0.33553	5.61143	8.72644	0.586027	0.45897	0.550515	0.118894	0.391627	0.116699	0.755224	0.440924	0.110008	0	0.0586118	0.282034	0.384494	0.244812	0	5.09053	3.44845	1.52967	2.47516	1.54164	1.15814	0.0556052	0.109968	0.193017	0.241867	0.160192	0	0	0.109203	0	0	0.25861	0.199146	0	0	0.0680949	0.139433	0	0.149563	0.319422	0.422968	0	0	17.6834
AT1G71010	23.6676	19.999	9.42051	46.0607	2.36882	10.9057	0.0288352	42.9709	42.162	13.7485	11.9666	19.4495	29.7808	14.4641	50.9869	44.4755	88.2721	50.2386	27.2325	37.1296	23.3427	29.6612	8.81505	38.8353	68.769	56.5397	16.7758	34.682	35.319	34.7626	35.7877	38.2148	33.9025	33.6766	32.5721	26.959	22.2429	12.8069	0.638423	0.601305	1.07598	0.532745	0.617184	23.4463	21.7445	17.9181	19.1482	20.4792	16.6138	16.4201	9.31233	13.5624	13.6869	15.5085	15.0789	20.7879
AT1G71015	2.44393	5.01822	0.429696	0.522392	0	0.0433406	0	4.65368	2.81642	1.58553	6.48125	5.63441	0.656307	1.84966	6.4479	7.38828	3.00371	2.54306	0.0613302	7.62696	0	0.287881	1.66332	2.57465	14.3308	10.986	0.772481	1.10057	2.93295	1.00605	2.80672	4.31854	3.68421	0.7928	0.908608	2.31179	3.26363	8.01784	1.47941	0.884124	0.816847	0.59821	0.137138	0.185454	1.78168	0.789414	1.77998	3.5084	4.65084	3.53561	3.35508	1.95447	2.16186	1.30248	0.847676	1.22785
AT1G71020	17.2362	6.23645	6.86722	21.38	0.23609	1.1553	3.36215	7.55765	6.92204	7.49028	12.2633	17.8324	12.7494	4.76665	16.0402	16.8338	7.28823	8.55797	12.4736	15.2221	18.1673	12.3633	14.2063	16.3557	24.7367	22.7924	31.673	26.8045	26.5478	26.9439	29.2733	20.0017	15.8754	24.9238	24.1155	24.6197	23.2153	20.949	3.35169	1.56429	1.3288	0.393361	0.642601	4.33179	16.201	8.82889	13.9862	15.3193	20.3221	20.2728	30.316	31.9954	30.9201	33.9758	33.6813	25.3472
AT1G71030	40.458	33.3488	6.78257	35.2734	0.121402	0.395643	0.0842352	13.1321	19.8175	115.312	142.074	101.749	10.1623	106.357	3.68379	23.9809	5.74514	32.4354	0.103955	0.558349	2.44665	2.80275	53.3103	3.37214	1.83918	2.0404	137.055	47.7231	37.8268	26.9294	21.6371	13.6939	27.5817	38.9726	38.0542	44.7133	41.0021	56.7526	29.857	12.8816	6.39444	2.3403	4.18716	18.0138	194.757	62.3353	137.484	126.315	119.32	122.749	198.418	85.5201	147.367	99.7305	112.063	97.3238
AT1G71040	68.1541	118.106	19.1422	26.1101	0.0100143	0.155661	0.0173466	39.0491	40.6566	39.346	58.9196	54.1305	55.1964	71.7222	40.3138	37.5759	56.8298	91.3505	100.864	48.8831	26.2478	17.0672	31.4855	24.9426	22.1935	19.9845	28.822	37.2802	33.5278	26.2487	22.1536	21.3095	34.5739	14.5069	15.6499	20.0715	41.8192	42.2572	4.5044	1.54891	3.06784	1.93956	4.76464	95.9886	63.2124	79.737	50.1117	50.596	47.09	46.3379	34.9106	19.3404	45.547	42.4106	44.9463	29.0169
AT1G71050	13.2943	41.6787	5.32292	21.7561	1.59314	0.64918	0	6.07821	6.05702	4.00782	4.13491	4.39166	12.6246	0.209333	0.662256	29.1899	1.35151	4.07696	0.337562	0.198999	0.404826	0.612695	1.17173	0	3.79323	0.904183	6.68457	20.5614	18.6636	14.897	13.6593	19.9612	33.0917	32.0019	31.38	31.1982	20.6259	12.4035	0.779643	0	0.356754	0.298038	0.651435	0.422895	1.56775	1.33672	1.93697	1.96545	3.40349	3.59619	8.06115	15.6006	8.69597	15.3637	16.7774	23.5693
AT1G71060	1.33274	2.73048	0.670098	7.72061	1.37898	3.78419	0	6.45866	5.5106	5.31527	2.26922	2.65527	3.74384	3.26412	5.80659	3.68812	1.58004	3.21723	12.2365	4.36984	4.60757	6.73766	1.67679	4.96632	2.66312	6.34749	3.84893	9.38643	7.39129	7.60662	5.45133	4.94855	6.4307	7.34118	8.01703	6.32154	6.02458	6.84537	1.61118	0.995201	1.23523	0.740928	0.635172	3.70682	4.95067	5.16956	6.31389	5.91129	4.29776	3.93123	3.52829	4.17546	3.9956	3.79388	5.5347	6.3373
AT1G71070	17.5328	19.4649	5.34506	36.7688	2.70166	5.22763	0.322447	44.2567	45.8695	19.3943	14.5943	18.286	26.7851	12.2248	32.6477	56.3674	15.985	27.8725	16.6888	23.508	19.3242	30.4016	9.4147	35.0584	26.21	38.183	17.4399	37.926	33.5029	33.8158	30.6884	29.2161	28.0672	41.2264	41.9166	43.9645	44.079	27.6379	2.58692	5.19609	7.65324	2.35228	3.67782	15.0847	18.1171	21.1763	24.5058	25.6822	23.742	20.6696	18.3203	30.6952	24.6449	29.7157	27.921	30.6748
AT1G71080	50.1527	69.2941	18.939	61.2454	29.2006	31.7842	0.79289	116.682	102.9	70.9533	46.2355	56.4877	75.2436	64.6119	73.1649	39.1695	80.6692	80.4383	114.816	143.378	80.0654	72.8011	34.6454	79.4529	61.3381	74.5036	56.6845	68.6417	67.7651	73.5693	66.1694	57.9919	64.9442	44.9376	39.3807	37.2218	30.5882	32.2174	2.44491	2.27734	4.33493	2.11997	2.86848	45.117	63.5191	61.6722	50.6748	51.7364	47.8599	40.7693	37.2859	33.4827	28.9422	33.412	32.2903	40.4638
AT1G71090	7.39386	12.1642	2.80196	11.3756	4.87589	4.2789	0	26.5647	26.6549	31.0658	22.6585	22.4266	20.7279	18.0845	20.4265	12.2072	7.65683	16.8076	11.0205	13.3548	5.85959	11.2289	10.1356	15.7148	28.652	18.7581	12.0901	19.3607	26.6125	14.2533	15.1375	11.1444	15.3349	12.0393	13.6902	14.047	16.8851	18.7305	3.72009	5.15348	13.5697	9.1133	10.6315	30.924	34.4218	36.0995	31.4683	32.5644	27.0615	25.785	21.2903	24.9476	25.8839	21.0279	21.4316	18.9921
AT1G71100	96.3218	118.577	28.6264	24.3268	1.26858	8.72526	0.364454	10.1346	11.3407	15.8763	21.9991	16.9965	19.6251	225.68	16.8328	12.9352	45.4704	16.4433	78.7337	31.4603	18.9253	17.0956	20.6773	21.2151	13.5136	14.921	13.4361	26.339	23.9367	21.138	15.5868	15.5771	32.5888	18.488	16.0948	14.6088	13.4685	16.5209	13.7536	16.3684	15.776	5.41552	7.10133	66.632	20.4205	28.6852	23.3137	17.3225	17.875	18.0803	22.4421	11.1008	22.6815	19.9893	16.215	11.5697
AT1G71110	27.4138	33.6741	6.95462	15.428	4.81757	3.32637	0.129564	12.4218	12.2715	3.48121	4.14021	6.0304	7.60711	15.4251	12.3962	11.6668	13.4798	4.9949	47.0904	28.6669	37.13	32.3745	2.91107	7.50905	11.0618	11.3925	3.79697	38.5054	52.794	19.724	25.1707	18.0831	16.9233	8.28459	7.72527	7.54121	6.53963	8.2064	1.75727	1.79721	1.86323	1.41624	2.28026	10.4755	5.0125	5.56047	5.46871	4.95228	3.02056	3.5378	2.14353	3.29509	5.21363	5.66321	5.87522	10.2779
AT1G71120	0.386399	0.25788	0.0298718	0	0.120257	0	0	0.042897	0.112665	0.150041	0.398742	0.210518	0.155203	0.428802	0.0727981	0.409244	0.925032	5.24792	0	0.0749227	0	0	0.246708	0.165263	0.13883	0.130699	0.183654	0.451655	1.50682	0.19473	0.169744	0.244775	0.268456	0	0.0391749	0.0354964	0.111473	0.0782791	8.03438	24.6236	65.9284	26.869	26.9403	0.121331	0.666338	0.214956	0.350505	0.0431316	0.0424696	0	0.035559	0.0804328	0.088649	0.0414569	0.0401095	0.248301
AT1G71130	26.2261	17.926	7.03953	22.0053	43.7926	43.2158	0.353874	23.4828	24.6046	36.1913	14.5544	17.7248	14.7577	81.7844	13.4594	19.7144	35.4869	33.926	113.351	39.3871	12.3838	20.1174	8.3079	12.719	5.78329	7.98878	9.04253	31.0734	28.0268	23.9103	17.7002	20.1233	18.3934	19.1771	16.6188	18.188	13.6785	19.1598	6.16297	6.67257	7.15125	4.10645	5.48537	29.9792	22.294	12.311	11.9809	11.4014	12.5406	10.6841	11.835	9.80276	8.11189	7.57297	7.32091	8.95679
AT1G71140	108.936	37.2813	2.08984	0.514719	24.9008	47.9704	0	1.68783	1.42153	21.6137	4.56892	2.95241	1.01945	24.2541	3.99911	0.767225	1.5946	20.4032	14.3641	7.60252	37.7556	49.5277	4.23295	0.98826	0.493699	1.47543	1.28289	3.70969	8.58815	2.91903	4.68443	11.5084	24.4226	0.0450642	0.0776549	0.114745	0.523167	4.41761	0	0.0856273	0.0443651	0.0564609	0.0446933	21.7825	24.5208	21.6531	22.0015	20.8941	15.7372	10.7453	6.9499	5.35672	5.90415	4.63124	2.26475	0.284981
AT1G71150	16.182	1.24298	1.76022	2.36858	0.118785	0.244824	0.73221	0.0627908	0	0.216605	0	0.0512624	0	0.241904	0	0	0.761909	0.106994	5.88803	0.383293	31.4298	23.3604	0.105766	0	0	0.134278	0.0466057	1.04834	6.57753	9.54433	4.18443	3.87176	3.92715	1.92245	1.76279	1.44934	1.51876	3.0694	1.13681	0.471393	0.299193	0.192293	0.18835	0.117273	0.49087	0.211564	0.331809	0.123007	0.104843	0.0889947	0.05245	0.0574066	0.0631257	0	0.048673	0
AT1G71160	0.0547932	0.0267706	0	0.0274497	0.0191827	0.0650232	0.0315904	0	0	0	0	0	0	0	0	0	0	0.0293712	0	0.121817	0	0	0	0	0	0	0	10.5972	34.2671	63.277	9.99808	0	0	0	0	0	0.0888973	0.0306344	0.276984	0.883229	1.1364	0.422763	0.271999	0	0	0	0	0	0	0	0	0	0	0	0	0
AT1G71170	22.7954	18.4964	5.73117	13.3004	8.92835	16.2217	0.109678	14.4655	11.9846	18.1257	9.87566	12.6929	11.713	29.1895	18.2309	8.77468	26.935	24.5004	23.7105	15.6459	11.6217	15.741	7.27443	16.6681	16.4206	16.3717	7.91457	18.2393	29.0579	38.9041	15.289	10.2715	13.9954	13.7152	13.929	15.6773	14.6196	19.5238	10.2502	11.2595	14.3114	8.8929	9.66844	24.1018	13.0571	11.805	9.71137	10.5393	10.3134	9.04746	9.91079	7.18811	8.13883	6.97417	6.18144	8.02773
AT1G71180	2.55308	1.80092	0.795956	12.9277	1.36624	2.57135	0.0606849	11.4122	11.2732	18.5754	6.88391	9.43211	10.2833	5.00415	11.8199	8.73641	6.62105	8.8348	15.1382	14.3523	3.16149	4.44965	8.74714	14.8552	5.39549	10.9237	9.19647	14.9922	12.6651	12.096	8.47737	5.93696	7.3826	15.6704	14.3833	14.0091	13.9378	16.2108	3.1005	3.44669	3.14189	1.65422	1.45143	3.7574	12.0365	8.53065	8.53797	9.72227	8.41426	7.19452	7.89963	8.73889	6.56699	5.79841	6.30577	9.30905
AT1G71190	33.9805	39.2997	11.6717	28.3999	13.2411	14.3215	1.78715	34.3045	33.0786	47.489	22.6335	22.9629	27.4291	53.0459	41.7232	22.58	39.8557	63.4285	25.5427	31.3952	14.5512	38.7463	9.6308	23.9086	55.0403	38.0537	13.6629	36.3647	35.6058	35.4655	35.1951	27.2788	27.1545	21.596	22.3837	25.6615	31.2417	31.0401	7.30256	8.82958	11.0065	5.41138	6.28863	62.8869	48.048	53.3057	38.7949	42.7861	34.8817	31.9216	26.6234	19.1561	30.5945	24.9707	25.6773	18.9746
AT1G71200	0	0	0	0	2.23103	1.08341	0	0.0390042	0	0.223609	0.0320339	0	0	0	16.7062	0	0.0835029	0	14.8996	7.02433	10.4727	9.31409	1.17128	1.20084	14.0272	11.5669	1.91806	0.571412	0.237038	0.410798	0.579048	0.0581024	0.0426981	0	0.034697	0	0	0	0	0	0	0	0	0.0716281	0.0211464	0	0.111728	0.0404234	0.0808496	0.163138	0.157614	0.0692602	0.0385263	0.335857	0.219022	0.0412982
AT1G71210	2.23952	3.95411	0.83224	12.6415	2.69856	4.40318	0.0577265	7.41803	7.57708	5.59543	3.05321	4.21818	5.06216	5.56957	8.69115	4.64359	5.20811	4.17419	18.9811	10.453	10.9191	7.08462	3.7962	8.95863	7.43049	12.6867	4.90302	10.4987	9.44723	9.87955	7.09336	6.97987	6.33606	11.2536	10.0702	7.63921	6.33728	4.19294	0.100642	0.200205	0.25839	0.0334449	0.191148	7.54548	8.89662	9.06518	7.18628	6.59047	4.01531	5.14507	4.54089	6.99113	5.8081	6.54432	7.05846	8.32209
AT1G71220	6.94726	15.3956	2.11207	55.3774	1.48323	1.59443	0.0500164	31.0322	29.0352	16.8976	14.3747	22.2319	28.3734	16.8843	47.2612	20.6527	12.1388	19.9249	30.3796	53.7677	47.4232	41.5828	10.2392	26.6968	42.7556	58.9479	21.1245	37.7626	39.323	45.8028	49.8681	38.4373	42.4681	45.4469	45.2337	33.4307	42.3379	33.967	2.22239	2.46392	3.62661	1.35377	1.61913	44.5885	34.8482	36.2748	32.9568	34.1001	28.0241	25.1508	23.2571	22.9614	39.9802	35.3932	36.7184	36.3307
AT1G71230	3.36659	3.05435	1.00898	11.6321	3.68083	2.55354	0	8.28852	6.90957	6.23245	3.39289	4.91324	7.11807	3.88413	13.6847	9.30089	3.09192	7.26165	18.2706	14.414	39.8595	14.2768	2.23933	11.3181	11.666	17.0158	5.15068	9.65315	10.4637	9.39451	6.18199	6.28175	6.4163	11.6241	10.9229	10.9013	12.9565	16.2748	5.39821	5.34559	3.7079	1.03742	1.14405	5.68995	5.50287	4.97249	6.27391	6.36292	3.96569	5.02534	4.76991	5.59281	5.76528	5.02045	5.20023	5.34523
AT1G71235	0.244965	0	0	0	0	0	0	0.15207	0	0	0	0	0	0	0	0	0	0.26318	0	0	0	0	0	0	0	0	0	0	0	0	0	0	0	0	0	0	0	0	0	0	0	0	0	0	0	0	0	0	0	0	0	0	0	0	0	0
AT1G71240	25.0249	27.6466	7.12154	14.6482	3.57082	5.69121	0.0162734	14.7913	15.4957	27.9099	13.1946	16.5321	10.5487	35.824	8.36407	14.3182	10.3641	23.8694	13.6552	9.59582	7.38426	16.2741	6.85107	10.2558	9.44331	8.22733	9.58668	19.2458	19.7475	15.8164	14.3136	15.5243	20.9757	12.3849	12.8782	10.9143	10.0289	8.04793	0.361184	0.519467	0.934149	0.367768	0.462951	19.928	20.1194	18.2862	19.5472	18.3315	17.1407	15.6927	11.7094	12.7327	13.6546	11.38	11.6056	12.8746
AT1G71250	0	0.133747	0.0778451	0.0821691	3.58377	3.40953	0	0	0	0.024602	0	0.0288939	0	0.0644806	0	0	0.684584	6.16746	0	0.410162	0.0311025	0.0342192	0	0	0	0	0.0303671	0.343675	0.136846	0.0951673	0.0345236	0.0335434	0	0.0283157	0	0	0	37.5708	62.8898	83.0056	89.7023	42.2841	25.928	0	0.0336476	0	0	0	0	0	0	0	0.0707487	0.0332174	0.0324629	0.0333277
AT1G71260	7.04002	8.65589	2.08302	93.6201	27.8787	31.7201	0.0502568	46.6903	40.8782	29.1443	14.2193	16.9413	28.1157	20.0503	47.2966	27.7181	14.1494	17.3381	127.334	56.4417	140.163	72.1437	21.6524	43.4433	21.3752	47.2616	36.832	78.173	58.9261	68.7751	43.9519	48.1339	51.1569	96.254	82.5561	66.7081	41.1858	42.6476	29.7022	26.8027	21.0248	10.3349	6.65844	12.7378	35.6737	31.335	36.912	36.2928	21.9197	23.3225	24.1093	28.3946	33.3595	41.9089	49.1633	71.9631
AT1G71270	12.9978	18.6875	5.06058	39.335	3.55746	2.82601	1.20779	31.8285	27.5304	16.6555	15.1438	19.3889	21.4341	22.4598	34.6339	34.4651	9.36127	14.6184	41.8822	32.1195	36.8279	33.3752	9.64286	28.3587	36.3507	41.5627	19.052	35.4022	33.8855	37.1448	38.938	28.7027	30.2262	45.7435	47.636	38.8339	40.2475	28.0232	2.51237	2.18586	3.79898	1.49518	2.35514	27.8127	25.6885	29.623	29.6529	30.2787	25.4453	25.7121	26.3562	32.2349	36.6464	34.7786	36.5971	32.6828
AT1G71280	1.24804	0.236374	0.42479	0.647967	6.29462	4.48196	0	0.67922	1.05468	0.0793721	0	0.102968	0.0867142	0	0.647127	0.465774	0.869945	0.902767	29.1604	0.844866	17.1714	19.6465	0.0688133	0.461832	0.736541	0.87427	0.20599	1.09379	4.24381	4.2849	1.30304	0.539407	0.238708	0.313039	0.599072	0.514459	0.239208	0.276182	0	0	0	0	0	0.0845111	0.463048	0.104393	0.23305	0.274827	0.0965731	0.111122	0.0786524	0.144135	0.12433	0.181648	0.230666	0.235449
AT1G71290	0	0	0	0	0.0735015	0.0851684	0	0.136902	0.122278	0	0	0	0.121626	0	0.23089	0	0	0	0	0	0.40788	0	0	0	0	0	0	0.431468	2.04693	0.531339	0.28312	0	0	0.110569	0.131196	0.335615	0.474512	0.605242	0	0	0	0	0	0	0.136068	0	0	0	0	0.100286	0	0.252386	0	0	0	0
AT1G71300	0	0	0	0.0870842	0	0	0	0	0	0	0	0.0225878	0	0	0.0238425	0.0729746	0	0	0	0	0	0	0	0	0.167916	0.0878676	0.121657	1.87853	8.37603	5.10025	0.98643	0.0823918	0.0603475	0.0902484	0.157643	0.0229627	0.0242465	0	0	0	0	0	0	0	0	0	0	0	0	0	0	0.0251423	0	0.079233	0.102846	0.208725
AT1G71310	14.7477	17.9126	6.10955	43.1406	15.6882	18.7367	0.564384	18.4625	16.8426	20.4066	9.95376	12.0565	14.4542	17.8639	17.0535	16.5687	14.4796	17.4813	53.6821	25.3654	37.7728	36.3364	10.8781	18.4043	10.2861	18.5756	11.307	42.4151	36.3468	36.8925	27.3791	28.5491	29.4706	41.1058	37.9484	27.8885	19.2406	18.5607	11.3569	11.7685	14.1491	4.78002	5.32535	11.9085	14.4606	15.5571	14.8362	16.0598	14.2928	16.5913	14.2893	16.9166	16.1776	16.6946	18.7724	22.4315
AT1G71320	0	0	0	0.131952	0.0311386	0	0	0	0	0	0	0	0	0	0	0	0	0	0	0	0.0525157	0	0	0	0	0	0	0.0561724	0	0	0	0	0.0616708	0	0.212068	1.04076	2.11212	4.57481	0.843658	0.267801	0	0	0	0.162926	0	0.0574371	0	0	0	0	0	0	0	0	0	0
AT1G71330	9.35681	6.72275	2.68994	17.0874	5.02173	3.5661	0.607158	12.1915	11.4252	5.03502	2.85101	4.52832	7.39202	4.84371	6.41079	15.5896	15.4493	9.31794	9.80233	14.6206	10.92	14.5025	1.25337	7.64466	2.88574	5.26301	2.78891	26.8748	17.3798	13.9641	7.49299	11.5548	10.1544	16.5997	16.693	11.3537	2.53808	1.01416	0.229183	0.0852897	0	0.208021	0.155589	7.94676	4.34799	2.60289	3.68423	3.601	4.16328	2.55587	3.26065	2.73377	3.64891	2.2888	2.95852	4.30858
AT1G71340	19.4816	13.4232	8.75277	41.3648	14.2704	16.2097	1.85927	35.3989	38.5609	28.6052	9.34254	13.5089	17.2952	14.645	15.3743	29.5137	18.5411	16.1446	16.3123	20.3886	9.55733	15.4511	8.91089	13.7235	10.7591	12.3648	10.6014	98.0263	53.8309	46.4647	33.4598	32.4782	28.9657	32.1404	33.5001	21.9787	8.63275	5.75625	0.956911	1.11682	1.19916	0.937159	2.08772	12.1512	29.2097	16.6978	16.6417	17.8502	14.4825	14.7346	12.6852	15.0475	11.2876	15.8766	17.5715	20.6883
AT1G71350	10.2973	11.8097	10.6754	23.7279	38.9501	41.7368	4.07831	19.7008	18.079	16.3693	8.60905	11.8208	15.9753	14.8601	20.4635	13.5734	11.0668	14.6648	41.3698	32.864	29.0104	27.2404	10.8294	20.7775	15.946	24.0618	16.0685	23.5971	23.9138	28.3266	23.7484	20.3543	22.2916	20.7772	20.816	16.2327	16.6931	14.7604	2.20574	1.81603	2.53914	0.882658	1.20388	15.3034	19.1384	17.9997	15.0548	15.7126	12.094	12.2662	10.0365	10.4161	11.4281	13.348	15.2536	13.146
AT1G71360	13.8606	22.1786	5.73325	18.8211	4.83021	17.8973	0.052916	16.5637	16.5354	11.2585	14.2845	14.4059	17.4791	19.8525	11.8048	28.9076	17.2512	14.8513	37.1294	20.988	9.99967	15.4392	9.96465	29.8158	15.6664	12.3732	14.5213	16.5355	17.2772	18.8312	14.4767	13.0605	13.1408	14.4208	15.551	14.5926	24.3818	15.0735	0.384525	0.374142	0.695175	0.112373	0.204537	12.613	13.3297	11.0866	12.1474	11.3028	9.76799	10.2222	8.3555	12.9726	10.3903	9.52721	9.29993	9.08239
AT1G71370	0.595651	0.187168	0.543216	0.534915	1.75117	2.22898	0.174716	0.034464	0.0502007	0.038516	0	0.0577326	0.0214039	0.0662411	0	0.0962953	0.0354339	0	4.16477	0.0488637	10.5214	1.53353	0.0239054	0.0253558	0.0591535	0.0252345	0	0.700555	3.14222	6.76153	3.22683	0.521707	0.327326	0.249109	0.203041	0.354687	0.745595	1.82921	0	0	0	0.0252179	0	0.0281948	0.0243457	0.0664754	0.0217943	0.025585	0	0	0	0.0218569	0.0287395	0.132713	0.0240623	0.073505
AT1G71380	1.64624	2.67814	5.22185	4.86426	0	0	5.73852	7.51073	8.38038	0.0630273	0.0174931	0.0370433	0.162182	0.041099	2.22386	4.10209	0.228061	0.207804	72.9244	5.46918	2.68548	1.06737	0	1.53706	1.81259	2.27029	0	0.301583	0.522004	0.203424	0.265493	1.61353	5.83602	2.03173	1.30192	1.72056	0.656945	1.39075	3.27264	1.22008	0.353967	0.334851	0.126869	0.0420024	0	0	0.0611091	0.133798	0.0653126	0.0304714	0	0	0	0	0	0
AT1G71390	0	0.658592	0	0.0870818	0	0	0	0	0	0.093742	0.298264	0.273188	0.0171794	0.0878316	0.0320694	0	0	0	0	0	0	0	0	0.0182855	0	0	0	0.637205	0.743781	0.840997	0.208604	0	0.15541	0	0	0	0	0.0172134	0	0	0	0	0	14.7861	0.911998	0.914905	0.13885	0.264191	0.162229	0.247481	0.387703	0.671967	2.59835	1.55448	1.77902	0.541131
AT1G71400	1.57812	1.62124	0.0636358	0.273343	0	0.126805	0	0.767721	0.50018	0.497758	1.1353	0.559651	2.33151	1.39706	22.7298	0.075225	0.287175	0.0729584	9.38	26.9912	3.27195	15.3406	2.54983	10.7849	23.7406	17.9542	2.02401	1.36252	0.456528	0.300375	0.119885	0.231241	0.218299	0.0139128	0.0782886	0.0424273	0.0147249	0.0154155	0	0	0.0559213	0.0192522	0.064146	33.791	12.7832	13.0922	6.38585	6.25308	2.73828	2.17943	1.38407	0.727294	2.43235	1.43707	1.01526	0.244109
AT1G71410	30.9947	27.6192	59.8257	26.0388	6.03462	8.07258	70.3632	34.1836	37.1478	13.7872	15.7118	20.2852	28.6764	16.8168	35.7821	38.5932	14.2992	18.0171	25.2476	44.3516	16.4614	22.1034	15.8237	33.2674	36.4813	37.4135	34.1811	30.4037	28.2197	28.1118	38.5713	39.2551	30.1626	19.7695	21.9488	19.5149	23.6744	15.1769	1.51397	1.27219	1.92669	1.23495	1.88886	20.3185	25.3502	23.3639	26.2326	26.7559	24.6845	23.0406	20.5995	22.3964	27.5004	24.0026	24.0216	18.6079
AT1G71420	0.298063	0.448143	0.174125	1.16063	0.270274	0.50739	0.0211188	0.607672	0.908384	0.797896	0.345882	0.295137	0.485383	0.571605	0.626167	0.483986	0.623636	0.760376	3.32336	1.28677	1.9416	0.926347	0.311177	0.877204	0.356446	0.98399	0.819023	1.60461	2.31157	2.41511	1.60956	1.11363	0.892977	1.0532	0.700166	0.628272	0.678795	0.482853	0.181073	0.067703	0.0355752	0.14162	0.0691809	0.590699	0.984259	0.834329	0.739646	0.747709	0.495885	0.488063	0.519966	0.632666	0.855989	0.933805	0.97212	1.43858
AT1G71430	10.2449	9.23855	1.76857	38.0229	37.6317	56.151	0.158725	22.3415	18.8159	12.3655	10.3639	9.38991	11.2906	9.953	27.6293	11.5903	10.76	14.1469	56.3168	28.4904	43.0747	15.8315	5.92496	19.1225	14.3859	28.4144	13.2399	30.5722	38.8709	32.8449	20.6732	17.347	21.8163	41.4203	35.1343	31.9603	23.0663	25.7279	12.5219	18.5733	14.1135	8.45929	9.49283	14.5382	10.699	14.295	9.49286	10.4404	9.44898	11.4758	14.2381	12.3816	13.6766	16.9594	15.9354	22.5202
AT1G71440	9.26367	11.1978	3.34892	28.9728	0.868511	1.04109	0.63145	13.7404	15.8951	11.5337	12.7122	14.4596	15.9053	11.1186	18.8076	17.2261	6.19205	12.5966	36.1252	22.0561	26.4313	18.5622	10.5179	17.6956	16.8572	24.3462	14.9256	25.5582	24.1229	28.4137	22.8673	20.0258	19.782	25.9008	23.1006	20.5171	17.5226	14.8508	3.8206	4.77105	6.06639	2.54596	3.28298	9.8487	14.2077	12.8947	15.4786	17.3537	15.9188	15.6507	15.896	16.0576	17.6721	17.6401	17.4622	19.7122
AT1G71450	0.315599	0.776114	0.260975	0.576749	0	0	0	0.200405	0.221557	0	0.0745653	0	0.40763	0.0469121	0.0426976	0.346431	13.9345	1.50546	0.30013	0.537684	0.800234	1.73246	0.0785697	2.97109	0	0	0.0866059	0.194742	0.394011	0.366967	0.100291	0.486012	0.0528324	0.120626	0.0910835	0.123162	0.258444	0	0.193724	0	0.386282	0.255353	0.167	0.142238	0.193363	0.0503514	0.0450422	0	0	0	0	0	0.255035	0	0	0
AT1G71460	1.31123	1.22639	0.280837	6.2333	3.53247	4.25866	0	5.54393	5.20481	5.65976	2.69792	3.77563	4.08738	2.49523	2.36388	4.89103	1.93841	4.2686	10.2973	2.60238	8.45675	6.44453	3.44472	3.83836	1.15029	2.26413	4.43433	9.40267	9.34559	6.60705	5.61004	4.47863	4.44016	6.17792	5.78845	3.91616	3.5539	3.23306	0.702394	1.30211	0.914219	0.140716	0.161742	2.62122	6.54589	5.48617	5.64995	6.68568	4.96874	4.16672	4.75094	4.47188	6.45272	6.98823	8.01925	11.185
AT1G71470	0	0.125771	0	2.51769	0	0	0	0	0	0	0	0	0	0	0	0	0	0	1014.1	0	0.502095	0	0	0	0	0	0	1.81803	0	0	0.346498	1.15734	1.83277	2.26031	0.944551	0.680978	1.45138	0.739614	0	0	0	0	0	0	0	0	0	0	0	0	0	0	0	0	0	0
AT1G71480	31.1101	53.5231	11.4789	22.0316	1.12354	1.45905	0.554283	45.9233	51.1359	84.3181	48.3391	47.3661	40.1081	55.056	2.74897	69.9417	38.7938	108.226	8.51505	4.02403	0.070567	1.82991	53.7816	33.476	1.54768	1.40131	36.9311	16.0611	19.8756	18.0285	18.3116	18.1528	25.8325	28.9694	30.6495	40.5082	33.202	39.0156	1.91768	1.4454	3.90835	1.7118	3.47767	39.4477	93.6939	59.9008	61.4625	59.6242	44.8068	49.8713	32.1866	33.9103	24.1492	28.039	24.8026	20.3738
AT1G71490	0.718239	0.883687	0.0584347	3.4947	0.586662	0.748497	0.0450999	2.3791	1.95604	0.842193	0.177912	0.499347	0.946065	1.95057	1.34427	0.944535	0.597577	0.823442	3.84868	1.78945	3.74797	2.17747	0.374826	1.22456	0.739327	1.72026	0.855905	3.35593	2.74942	3.23882	2.41067	2.05139	2.40186	1.62942	1.43359	0.922111	0.611606	0.484905	0	0	0	0	0.00685965	0.789368	0.678173	0.714418	0.862511	1.19141	0.600663	0.659716	0.435288	0.558464	0.981663	0.801434	1.26815	2.21966
AT1G71500	47.5624	82.5922	11.7454	86.451	2.99065	4.14787	0.693498	110.783	151.093	194.874	265.027	275.411	207.942	35.0424	10.8018	209.355	40.9041	147.175	2.20525	4.41288	15.4764	25.012	368.054	142.848	10.9166	8.9847	276.484	95.0823	99.7567	100.236	94.3377	56.9544	78.9173	117.902	130.933	139.27	135.995	102.249	14.626	16.8082	19.5514	6.41531	5.13112	52.9544	255.964	197.529	197.485	232.565	223.599	241.118	248.65	246.408	212.335	253.015	249.705	246.229
AT1G71520	12.0607	59.9528	3.06827	1.14945	0	0.157267	0	0	0	0.0729179	1.06152	0.172389	0.142748	123.222	1.57145	0	0.985418	1.19406	0.763718	0.226346	0.522607	4.57315	0.331914	0.149502	1.07672	1.57471	0	11.0003	5.70559	3.17926	1.97487	0.805177	3.47892	0	0	0	0.0455062	0.0487649	0.339273	0.585519	0.354344	0.322691	0.331844	9.3378	1.28871	2.83191	1.20616	0.589917	0.550422	0.316188	0.0852225	0	0.271661	0.101244	0.342331	0.153533
AT1G71530	2.09908	6.5438	0.582366	0.322371	9.20366	10.8109	0.0320982	0.0813705	0.0144082	0.142092	1.31962	1.16156	0.180182	33.9606	5.73966	0.15596	0.132597	0.39826	42.5871	8.38583	0.21777	0.173742	0	0.0938815	20.6308	8.72283	0.0345999	2.07295	1.0557	0.734338	0.813757	0.261918	0.599345	0.0489208	0.115558	0.0657407	0.0272938	0.0285404	0	0.0615628	0.0653108	0	0.0647179	1.96513	0.138789	0.203832	0.120975	0.0627188	0.125776	0.0109475	0	0.0437843	0.0610975	0.0755758	0.117328	0.390602
AT1G71680	0.126934	0.0893248	1.15252	0	0	0	0.246077	0	0	0	0	0	0	0	0	0	0	0	0	0	0	0	0	0	0	0	0	0	0.0462582	13.4294	143.226	16.7542	0.294249	0	0	0.0195288	0.0403843	0	0	0	0	0	0	0	0	0	0	0	0	0	0	0	0	0	0	0
AT1G71690	0.0300868	0	0.081119	28.8027	0	0	0.0329326	0	0	0	0	0	0.0351847	0	1.53368	0.0348246	0.755224	1.61261	0.0329621	0.972901	1.72517	0.0371682	0	0.524249	0.205571	0.623295	0.0928101	0.281118	0.241761	0.371639	3.25355	9.77653	10.5672	15.6942	17.4198	19.8214	65.8677	129.969	94.0308	35.7734	28.3811	10.0274	7.84151	0.0382643	0	0	0.036484	0	0	0	0	0.0361161	0	0	0	0.0379688
AT1G71691	0	0.0341038	0.0307888	49.7864	0	0	0.0388867	0.0672323	0.143097	0	0	0	0	0	0.01928	0	3.79804	9.97625	0	0	0.383866	0	0	0	0.0457723	0.043804	0.623328	1.64664	1.0218	2.9921	5.6376	14.9924	17.657	42.8594	41.3747	36.6135	48.9033	81.1728	89.0901	198.223	528.389	293.71	278.854	0	0	0	0	0	0	0	0	0	0	0	0.0431731	0.0645033
AT1G71692	0.393425	0.385137	0.275705	6.057	0	0	0	3.01862	1.66262	0.155789	0	0	0.0992855	2.20433	26.6112	1.03581	1.18006	0.233792	0	1.40185	0	0	0	12.4367	46.0055	28.6206	0.0464911	1.72185	0.331883	0.732193	0.679202	1.61987	3.9046	4.23781	3.42428	2.30131	5.23871	7.46701	1.15463	0.261471	0	0.0589492	0	0.313566	0.0545479	0.167614	0.153105	0	0	0.0387718	0	0	0	0	0.0515449	0
AT1G71695	324.145	91.3456	36.2657	106.955	61.282	62.1239	0.0295634	10.709	15.0316	72.4788	53.1458	54.7396	14.527	25.6092	14.8893	14.4668	6.95681	6.97648	63.8379	237.324	0	0.0869046	126.079	61.7956	25.7952	8.94614	142.594	127.415	129.663	147.565	126.453	67.5463	78.5387	74.5934	61.8775	53.8653	43.9664	43.1129	6.75636	8.25325	74.3907	119.201	252.363	11.7883	29.2515	23.7726	43.859	50.9094	54.0709	58.3583	66.9147	108.724	78.9276	72.6046	73.8615	68.9483
AT1G71696	11.7805	11.7662	9.98249	26.6026	0.526613	0.242472	5.20822	16.4153	16.0303	10.2204	8.21275	13.2723	15.4527	9.03404	21.3471	28.8836	7.04265	10.4162	29.966	15.45	15.6096	17.706	6.56736	16.9071	24.8188	29.4723	8.96909	29.2243	22.8819	25.2871	21.8248	17.8701	14.3597	22.4216	21.6439	18.8931	8.5649	4.46795	0.05423	0.204571	0.214059	0.286792	0.25622	7.07492	12.5578	9.58241	10.6913	11.9617	10.3244	9.43722	9.10859	14.6093	10.5067	11.9104	12.2393	20.0861
AT1G71697	203.194	195.523	357.183	53.181	3.66811	4.23607	337.495	9.30466	9.03292	19.9751	129.372	62.5072	37.6044	36.0116	34.909	18.7742	67.9823	71.9642	15.006	53.4828	2.97995	63.9192	8.38709	13.6869	64.3349	41.1003	7.07874	48.0733	55.0653	49.4469	97.6034	167.583	133.237	20.2192	19.7169	21.0081	25.0514	23.3279	4.0358	5.98501	7.37343	2.66265	4.13892	95.5231	34.1888	45.842	36.3487	37.4616	48.8203	32.4075	28.9938	10.5211	54.3878	21.6202	21.2444	26.3506
AT1G71710	52.1918	32.4967	7.35834	22.2119	2.92909	3.66923	0.0209811	33.1355	28.8041	27.2424	40.2144	45.9157	28.2665	12.7463	15.6437	36.7798	26.6893	35.5988	22.0575	18.2222	7.47573	24.9258	21.9923	20.5	17.9144	9.86889	16.5908	28.4623	25.5161	25.572	32.2093	34.5668	33.7509	15.1469	14.0733	12.8295	13.344	8.21279	0.625072	0.725151	1.59256	0.342712	1.42837	22.8396	22.1128	17.6466	30.0756	30.8779	32.3014	28.6262	30.3791	27.0408	36.1836	29.1843	28.2717	29.1157
AT1G71720	29.8645	12.3309	7.98488	35.4243	21.1036	18.9431	0.331565	22.5226	24.0236	27.8373	27.7786	38.1953	26.6338	5.62923	6.91289	34.0058	7.55619	11.9457	12.6133	6.88915	19.3972	12.7848	44.9128	24.6506	6.71026	7.97285	51.8422	47.2486	37.8853	41.0543	30.3847	33.6424	32.1372	48.3623	51.4054	33.4511	20.2989	15.6323	1.87388	1.76382	2.60462	0.996643	0.845063	9.79299	33.8186	21.884	33.6149	37.6322	35.3811	39.26	54.3902	49.2423	43.6921	63.0041	72.3093	80.306
AT1G71730	30.7715	36.3556	9.50176	75.2815	53.1052	93.6005	0.133334	101.603	86.6884	57.8918	50.4517	47.7014	60.6749	24.5301	80.7968	38.0932	40.9047	59.6828	65.7756	91.159	73.0108	56.6056	45.1555	95.6423	59.8346	92.4415	80.0073	69.6778	63.6236	75.7168	60.2485	48.9321	52.1033	74.3028	67.1296	70.2711	53.679	57.0863	27.5596	20.4332	23.0897	9.93035	11.2945	25.0787	50.9812	51.9534	55.1004	57.8143	54.5645	51.9907	56.053	50.7152	47.8998	54.8187	58.1816	64.421
AT1G71740	0.140163	0.28102	0.243965	0.96773	0.102859	0.231334	0	0.53916	0	0.257753	0	0.292648	0.332539	0	52.8165	0	0	0	0.967188	10.7598	6.42298	5.48229	1.81719	22.2697	154.185	59.7644	1.09706	2.41266	0.551554	0.714608	0.587194	0.188215	0.208143	0.481084	1.22822	0.156896	0.503859	0.173856	0.369394	0	0	0	0	0	0.386093	0.202192	0.179761	0.397919	0.393785	0.137904	0.161399	0.720604	0.59931	0	0.183237	0.557604
AT1G71750	16.8457	16.0326	3.61276	28.3429	1.50701	2.19342	0.0723687	10.4091	13.0587	18.9643	11.5166	11.3287	9.56968	8.48872	14.6682	13.8431	5.03765	8.27182	26.2814	14.6555	39.5002	20.1501	8.39997	12.6108	11.869	16.1547	12.87	27.944	28.2617	22.4176	18.2091	18.5811	18.7991	28.3787	25.9487	21.6763	14.6265	18.8124	10.9612	10.139	10.1677	7.35644	3.83933	10.7279	16.0378	13.6096	14.6539	13.3142	13.5775	12.6579	13.1552	14.4777	13.9505	15.1574	16.1446	18.9504
AT1G71760	0.404021	0.117262	0.21618	9.98511	0	0	0.232008	0.374334	1.21296	0.593293	0.763675	1.30407	1.29252	0	4.87914	1.80341	0	0.0609836	2.19862	2.35738	28.512	2.4005	2.10036	2.65181	2.94311	5.42976	2.85073	8.38189	10.5479	7.46694	2.9933	3.67758	3.72364	7.53998	7.98483	5.14328	1.42678	2.81136	1.93004	1.12111	1.41429	0.853538	0.291346	0	0.483682	1.0668	1.2864	0.757719	1.15044	1.07624	1.97681	1.48452	1.27689	2.68741	2.39484	3.18971
AT1G71770	38.0452	27.4624	142.37	21.005	0.238012	0.224886	74.8041	0.0865248	0.232027	0.0722193	0	0.0564272	0.230574	0.419188	0.0432454	2.38223	2.10264	2.00344	0.0429869	0.0885845	33.1291	2.16333	0	0.0324244	0.0174905	0.0167501	0.126346	9.86742	39.4615	87.0523	123.217	64.8535	42.1124	12.8851	12.1749	9.9765	26.3665	33.5523	5.02802	2.13305	1.21436	0.394225	0.35197	0.333598	0.0995911	0.0681527	0.0623882	0.0506766	0.0675558	0.0117564	0.0279496	0	0.0685235	0.0971101	0.0784005	0.0649637
AT1G71780	18.8363	25.5428	8.96782	28.7414	22.6126	34.3048	1.85219	20.0509	15.9837	18.4469	13.2379	15.6318	17.9364	19.5261	51.2796	22.8344	19.9822	23.0746	40.1054	37.3548	36.2313	25.569	11.6005	28.7385	54.3165	50.4746	17.4134	30.2348	27.4791	30.8791	30.6096	20.6497	20.9717	37.0326	31.8862	37.3951	30.8096	30.5976	15.7274	12.9421	13.0889	6.38973	6.33882	19.9115	17.447	19.4504	15.8065	16.3638	13.8566	13.1672	12.7345	15.2895	14.0911	16.903	19.0106	21.384
AT1G71790	11.5259	8.83433	36.9786	46.1786	21.6705	18.5022	37.8425	32.8212	32.0669	9.71916	14.6475	16.0901	22.2319	3.08101	29.8158	28.9768	4.70494	8.98799	10.2038	32.0439	26.126	16.947	11.3069	32.2286	16.5871	30.1709	23.7683	61.8321	56.0179	50.6535	43.8199	41.5678	32.2796	42.9247	41.7329	39.6013	26.7571	21.8535	8.17535	9.38699	7.19632	4.36109	3.01838	2.43695	10.4501	8.43491	11.8433	14.0908	12.3574	14.175	18.2402	18.7536	16.5448	19.975	20.4978	24.29
AT1G71800	14.9657	13.1154	13.1177	19.8606	4.37988	7.22984	6.67215	11.1849	10.8958	9.12992	8.5051	11.0365	10.627	13.6913	17.9641	14.8161	14.9784	20.5991	23.7275	25.7303	20.6543	15.0294	5.77773	15.8827	18.8097	21.3867	8.99361	17.3828	20.7342	16.5295	16.7569	14.8677	13.6147	14.2655	13.6843	11.4212	9.74486	8.01192	0.613949	0.653476	0.618617	0.46848	0.599981	16.6438	14.8067	13.0959	12.2178	12.2812	11.4474	9.33279	12.2981	10.0508	15.0502	12.2167	13.0857	12.9682
AT1G71810	6.22259	9.08527	3.35889	10.2931	2.52416	1.23561	0.678245	14.5122	18.0557	21.3078	12.2877	19.0037	13.0734	10.5826	5.64681	28.0493	5.8419	13.0106	8.59427	5.06581	4.37325	7.82982	20.4345	11.0239	6.2773	6.91802	16.5803	18.9741	59.9601	41.9973	13.2114	7.83598	9.65122	11.2589	12.7772	11.4732	7.91636	5.38798	0.652564	1.12652	1.41277	0.537392	0.506039	8.74458	34.8475	20.517	21.2214	27.2839	16.8283	17.9949	14.0017	16.8394	15.9167	17.3223	17.7437	18.285
AT1G71820	43.2644	59.397	21.4867	57.8897	7.08671	7.43048	12.1418	52.0548	48.7618	48.7503	35.4145	46.2482	46.6561	54.6705	47.9723	41.169	28.7098	39.7682	55.1863	52.1853	49.7205	52.9057	22.5213	48.4688	60.9058	55.7799	37.8843	52.4968	54.1044	61.0412	58.4161	51.2757	51.9803	50.1585	54.2724	39.4568	44.3777	29.9766	1.48708	2.93322	3.46029	0.997618	1.88032	64.7233	58.989	57.6472	60.0644	54.0607	53.8804	55.8176	45.3739	57.4156	59.4215	50.1986	50.0702	47.5372
AT1G71830	13.8982	35.1808	7.01978	32.4514	0.506646	0.338233	0.281201	8.04878	7.96388	1.3611	1.06343	1.82268	5.15888	1.67895	13.9488	16.4265	0.955316	1.2085	54.2829	18.3548	24.4656	20.9755	1.92476	18.1962	8.2648	18.5925	5.07167	19.9059	20.1043	24.7806	21.2598	23.2038	27.1023	23.1531	22.1047	16.1285	14.368	7.54901	1.72746	2.32785	3.22805	1.21034	1.26504	0.7954	0.232561	0.652974	1.3316	1.4911	1.54243	1.82323	1.27604	1.55278	2.06881	4.69626	4.47185	3.91191
AT1G71840	19.7934	34.9771	9.97425	44.6776	30.3587	28.8528	1.40243	35.536	39.168	47.8855	22.1341	23.8101	23.7895	31.1707	37.7028	24.3104	22.0701	35.859	96.9419	50.6425	73.8964	58.2347	24.1953	35.4769	24.4293	40.7648	26.9675	38.6067	39.002	42.6693	36.6152	34.1452	44.1849	44.2376	41.2643	35.2499	33.0775	33.9288	8.74893	9.60784	8.88428	4.21601	3.80413	37.3056	39.4764	45.4863	37.9594	38.436	29.6651	29.0519	24.7367	31.1066	35.0702	35.8715	36.9528	46.0313
AT1G71850	1.53861	3.78417	0.32035	19.2041	3.46076	9.59882	0	8.61731	7.29829	5.28624	2.31586	2.70016	4.09385	3.78114	12.4172	4.91161	3.13961	5.50368	57.0379	14.6774	37.582	7.39958	4.0542	11.6328	6.50552	15.3833	6.89413	14.6791	12.7988	15.1264	7.28745	7.94843	8.71201	14.5851	12.6455	9.91837	9.82953	14.1084	2.18519	1.63381	0.615025	0.219253	0.508248	2.78498	4.68439	6.54504	5.5672	4.67496	2.95269	3.92609	3.61406	6.48131	5.49375	7.01391	7.29331	11.7295
AT1G71860	58.4453	58.2921	14.785	71.6399	2.65792	3.77034	1.79701	69.7667	66.9775	51.8797	35.1176	40.5472	58.2369	56.9987	70.6432	71.1314	40.4941	55.7521	96.7695	73.4534	66.937	77.9549	30.6298	67.025	78.0058	78.2525	46.7252	73.798	72.8232	67.1686	57.8456	52.6438	52.9865	63.3364	57.7895	53.9419	50.3509	53.2165	7.74789	6.84378	6.4901	2.10924	2.82986	48.2804	52.2146	46.691	43.7697	46.8056	41.009	39.6175	40.3809	36.7346	44.3221	43.3629	43.2638	40.3451
AT1G71865	16.2254	17.9053	4.19359	40.7473	23.1658	19.1128	0	16.2376	19.4722	26.9497	20.1516	23.0538	19.6489	21.7851	24.4475	26.8402	16.0243	23.4391	30.5935	31.0356	34.9527	31.2075	16.6923	32.2659	16.7609	24.0731	29.1374	35.0139	34.3368	30.6587	26.7077	20.8007	19.8799	31.5165	32.9104	34.1522	20.6521	16.6774	5.38698	6.61989	7.51095	4.45801	5.39206	13.8856	19.6057	18.3953	18.9107	18.9934	14.8109	17.0953	17.2978	21.8538	17.3285	14.9778	16.2676	23.3526
AT1G71866	0	0	0	1.51413	0	0	0	0	0	0	0	0.124945	0	0	0	0	0	0	0	0	0	0	0.149253	0	0	0	0.626756	1.52855	5.96009	0.501568	0.177502	0.645654	0.547517	3.12302	2.25863	1.53951	0.0824677	0	0	0	0.0947417	0	0.194376	0	0	0	0	0	0.0592444	0	0.204264	0.177041	0.367222	1.19416	1.98552	3.39875
AT1G71870	0.284422	0.391456	0.347915	12.0755	0.180766	0.191598	0.0164682	5.62895	5.71456	0.974776	0.40106	0.635967	1.92715	0.911517	20.8007	4.13848	2.64616	0.865224	57.6103	0.555328	0.360539	0.685596	0.323975	7.91429	20.224	17.4183	0.939107	3.05241	3.24991	5.35569	7.41415	7.92155	9.11292	5.48569	4.95343	3.0417	6.06943	7.37784	1.37718	1.83357	0.949429	0.165675	0.0663212	0.43116	0.18519	0.189602	0.30611	0.392295	0.293391	0.275097	0.255633	0.264881	0.436779	0.887987	1.13319	0.932647
AT1G71880	53.6525	344.896	20.0503	105.006	0	0.193999	1.40746	142.471	136.605	119.249	41.4837	38.1366	32.4439	61.8232	171.736	46.7156	56.9965	50.6847	81.7932	8.32238	14.5894	203.295	54.8514	51.3345	104.515	128.345	26.0905	155.064	160.036	104.441	263.167	92.5432	82.9019	45.9779	47.3175	46.51	47.0944	15.9316	0.334317	0.661135	1.9639	1.04599	1.66638	259.663	44.2765	108.165	57.2432	55.7915	50.3821	51.1604	40.3517	21.3271	46.3601	70.2187	66.3627	36.5157
AT1G71890	0	0.0354548	0.116645	79.0191	0.0125275	0.0565391	0	0.0700211	0.293485	0.0165326	0.516012	0.311441	0.0212327	0	0.0784521	0	1.37186	2.15721	30.5396	0	0.490591	0.646767	1.55817	0.51266	0.0239863	0.0456897	1.26336	2.58771	0.515041	0.684513	10.618	28.5164	39.9872	51.331	35.3201	21.4145	20.995	31.8162	25.725	29.1717	37.35	14.0347	8.19459	0.156805	0.0467202	0.0957144	0.0656465	0.0476557	0.238134	0.231553	0.665933	0.465126	0.654988	0.726109	0.93105	0.616145
AT1G71900	10.8451	11.3306	4.86218	30.5545	1.19894	1.3956	0.923563	23.9806	23.7638	13.5299	9.34444	11.6361	14.0601	8.49975	19.4826	26.5684	8.06873	15.3061	24.5246	13.3104	26.9816	20.7476	7.73366	18.8359	15.8766	19.3342	12.8293	28.1573	27.5044	27.6257	24.3173	21.6578	21.3082	32.0705	28.6096	26.7121	23.6215	16.8317	1.4813	2.45779	3.0687	1.05794	1.74429	13.6687	18.1062	18.1614	19.2384	20.1457	18.1893	17.4651	17.8011	16.8589	21.9131	21.2791	24.0677	18.2912
AT1G71910	3.88957	6.47408	0.565951	2.37718	0.0913374	0.400815	0	7.35051	7.27922	9.10479	3.84422	5.96909	2.88537	19.5615	3.62553	2.79126	4.42217	17.1135	0.140301	0.588849	0.24534	2.23935	0.457968	2.54016	6.01628	2.97521	0.343175	2.60797	2.45255	3.09034	2.46221	2.11269	4.3995	1.38532	1.19783	1.71735	2.70161	4.7195	0.317725	1.37416	1.04567	0.340127	0.702375	9.06494	6.46709	5.93199	2.93831	2.95907	2.65212	1.86924	1.43874	1.60474	2.60483	2.40611	2.56175	1.52763
AT1G71920	0	0	0	0	0	0	0	0	0	0	0	0	0	0	0	0	0	0	0	0	0.149392	1.20764	0.132154	0.0809457	0	0	0	0.153481	0.175096	0.293691	0	0	0.0965796	0	0	0	0	0	0	0	0	0	0	0	0	0	0	0	0	0	0	0	0	0.144825	0	0.153225
AT1G71930	0.156395	0.0604427	0.0722717	1.44859	0	0	0	3.50132	4.44583	0.744117	0.398725	0.749551	1.82751	0.0735628	3.30452	6.12198	2.03751	0.730805	6.23099	1.68013	1.04161	13.4015	0.595224	5.25545	5.48295	3.14715	0.441878	1.52559	1.07672	1.77685	3.73833	2.89572	2.1083	1.68832	1.7475	2.4846	3.88534	2.342	0	0.0583612	0	0.0858231	0.0878197	0.0371546	0.0385351	0.13417	0.432849	0.407307	0.640965	0.52857	0.196404	0.324604	1.46392	1.83322	2.59121	1.77776
AT1G71940	12.0884	18.9927	12.3404	29.176	6.20522	6.57196	12.2491	13.0409	15.298	9.42253	9.25441	7.98506	8.03983	8.21154	13.1583	10.7974	7.10514	7.58101	11.1767	11.2523	7.35214	12.0521	3.10985	7.82243	13.2923	14.1685	4.74366	34.2534	47.6042	21.9517	28.7473	23.7963	20.3444	26.4716	27.9559	30.0255	25.1832	18.7502	2.75676	5.53932	4.14037	2.46797	3.90015	15.3422	12.4475	14.6582	11.1753	12.6362	10.6423	9.82661	9.31717	10.4203	10.8091	11.213	12.9742	14.4026
AT1G71950	226.081	294.901	113.196	175.05	291.152	352.98	14.1589	145.344	133.409	131.14	147.569	122.947	108.956	254.575	113.909	108.609	226.312	208.204	153.806	89.8959	154.06	189.212	64.8079	93.2074	116.331	91.4526	69.4627	224.678	246.388	188.043	167.49	167.673	184.95	111.767	105.09	113.781	128.725	179.372	149.104	118.075	151.031	75.6099	87.0234	229.45	132.633	141.177	134.727	135.39	111.625	97.0276	100.316	79.3012	132.045	109.432	110.919	90.3125
AT1G71960	61.1188	38.5076	30.6132	16.467	5.50229	7.37127	0.0713715	37.1414	36.8848	17.207	7.38337	11.4592	34.4056	41.152	19.1327	20.1689	44.1122	24.5549	2.00779	3.92442	0	0.3096	8.1444	41.3355	17.9253	16.293	6.22333	15.9797	15.3393	13.3314	15.7119	23.5348	33.1425	10.261	10.8922	12.7084	27.4498	24.6646	1.34793	2.58153	4.9529	2.52664	2.20269	17.2817	3.31916	11.0253	12.2518	9.92539	8.8566	8.16144	3.36797	2.87761	4.7283	4.45853	3.72976	2.9709
AT1G71970	10.9484	2.24766	7.59294	27.4897	0	0	0.0361286	51.9298	59.0482	46.6121	16.3896	22.5217	30.9383	6.24024	13.0955	28.4712	22.1614	25.4794	20.6366	12.027	0.870052	45.1157	25.7832	33.3973	9.73648	7.58457	31.2173	9.59883	10.0832	13.4147	13.6009	21.4394	25.2748	45.2335	45.7923	43.375	72.5332	82.0769	2.42455	0.962757	2.35874	0.957375	2.76736	10.5153	56.1051	28.1557	33.7122	30.2631	24.2214	28.448	31.3453	22.7635	24.0133	19.1165	19.6391	11.4312
AT1G71980	32.2175	17.1272	11.9543	27.0232	7.2883	10.7676	5.27393	42.9895	50.1491	28.9525	24.5456	29.9307	28.2527	23.9502	55.6915	17.1997	17.2436	19.1319	33.4953	25.783	18.4506	79.8627	15.8868	41.9209	66.2963	45.2961	27.8144	38.1332	41.0545	30.9757	31.0953	26.4054	25.6861	23.2913	22.6206	21.7352	26.8306	24.3403	2.3038	2.65652	3.90318	2.35088	2.52929	38.6778	48.0242	40.8183	40.6418	38.1517	32.2886	34.2119	28.6583	34.6274	32.6484	35.6187	36.623	30.266
AT1G71990	0.993584	0.629813	0.621215	9.61008	1.74111	1.96063	0.182357	8.1836	7.98321	1.98358	3.01148	3.0073	5.97093	0.255151	3.86371	4.20181	1.21041	1.05236	13.2556	9.45973	3.63541	8.92922	3.29058	5.74441	2.27409	4.15578	6.06098	12.6463	8.80457	8.99837	7.93512	5.57054	5.19361	8.30125	8.47681	7.32267	6.99827	7.5309	2.3599	3.22709	4.88357	3.18683	3.31445	0.1479	2.29487	1.30077	2.33298	2.44256	2.52458	3.10966	3.05607	4.48126	3.17293	3.64117	3.6265	4.79505
AT1G72000	0.0236868	0	0	0.206877	0	0	0	0	0	0.0843292	0.227312	0.245488	0.462572	0.0564985	0.0254045	0	0	0	0	0.0794125	0	0	0.0472838	0	0.0305327	0.029707	0.0245689	0.0918638	0.240527	0.482923	0.869491	0.298028	0.259468	0.552807	1.18475	1.60456	7.44273	6.3542	0.432291	0	0	0	0	0.290937	0.571968	0.527714	0.700319	0.275323	0.573791	0.591978	0.427314	0.0846554	0.309103	0.203211	0.112487	0.0289026
AT1G72010	14.4433	13.3321	4.0365	21.8447	1.4199	2.55758	0.0235551	75.195	70.9521	51.5745	29.4298	38.553	48.4269	25.0216	34.6533	32.1162	30.5042	39.2542	22.6283	15.8432	5.23556	37.0464	15.4917	43.3574	22.1001	23.0096	19.7615	33.1867	31.7403	24.6358	17.0438	14.4031	17.9895	24.348	26.4353	24.7874	27.1176	26.79	3.21967	3.08908	5.24698	2.35372	3.1409	32.2993	61.6463	48.2053	49.7248	49.2862	46.2374	46.888	46.2275	34.603	41.7705	34.065	34.2465	24.7259
AT1G72020	158.044	223.278	63.7739	147.252	22.4005	28.2335	4.60362	176.751	153.29	172.22	137.382	137.381	191.604	178.557	341.919	165.189	124.451	196.751	117.85	118.733	138.134	131.143	115.472	183.684	435.205	325.635	114.373	159.025	170.346	194.417	221.524	174.036	180.489	252.662	227.286	300.1	250.047	246.924	166.243	146.537	122.867	78.6986	58.5593	241.74	205.103	267.996	225.43	237.212	180.331	162.397	152.239	191.75	178.93	197.126	205.852	215.574
AT1G72030	10.0012	18.5531	3.92743	27.9131	1.25552	1.49885	0.156458	43.8998	55.3843	77.2135	23.9126	25.1515	27.6048	53.6633	1.44652	102.395	37.5477	65.5064	0	0.49883	0	0.94153	41.0966	10.5569	0.380566	0.495193	22.4165	48.9317	38.1263	43.8777	42.8505	26.6135	33.4871	59.7515	68.6417	80.8867	39.9964	44.3171	10.0252	19.0123	21.9897	12.8449	14.9578	14.3995	64.1225	41.249	37.9559	44.4557	31.133	39.2444	21.7529	34.3786	18.2686	44.9998	39.4367	38.4916
AT1G72040	8.93537	11.176	3.12495	64.7319	82.4813	82.2611	0.0546305	37.4481	38.4806	17.3372	7.73479	10.9305	18.1034	16.4644	20.779	12.9585	24.3328	46.3413	77.7714	50.7454	51.4211	35.1514	13.6203	36.6984	8.11731	23.1312	33.9484	58.6027	52.1505	49.3628	33.2802	39.3592	49.816	65.9776	53.874	29.2448	14.614	23.0725	8.08891	10.4188	11.1535	3.31222	3.09993	8.55917	20.8309	21.0921	19.7529	18.696	15.0378	15.8427	14.0989	21.7376	23.2882	41.3818	45.0856	82.7438
AT1G72050	15.6944	16.8443	4.46155	77.2832	5.50191	6.38998	0	38.4289	40.5462	31.7099	18.6419	21.4567	21.801	17.4722	37.586	33.6221	17.6925	21.8678	93.1393	65.9891	70.1604	54.8194	14.7341	42.5014	19.9225	41.4295	30.1386	73.9255	70.6696	62.0499	40.9296	41.2839	42.8678	70.767	75.5341	45.1638	19.2176	10.0793	0.720451	0.54038	1.61801	0.632224	0.873707	15.3236	41.5445	27.711	30.8048	29.04	20.5493	23.7705	29.9277	37.1665	27.708	33.1644	37.8456	56.7142
AT1G72060	5.65231	18.6134	0.490347	9.2626	19.7576	17.5676	0.351406	3.44064	3.05485	8.36781	193.751	149.53	65.0177	4.73178	4.01925	0.330618	43.104	34.8104	40.6436	35.3463	5.69175	68.2577	3.60376	3.15041	1.32419	0.692679	9.25912	9.0459	11.8968	10.1304	3.67578	1.98559	5.53213	4.93835	3.37711	2.97816	0.917635	1.80942	0.163779	0.121697	0.374631	0	0.140069	168.959	93.1798	86.2195	37.3097	41.424	30.0732	26.711	66.6213	7.75079	63.0658	33.1258	35.3335	79.1798
AT1G72070	6.22943	8.76429	8.781	6.33071	8.39579	4.82456	10.1783	2.39635	2.31087	6.64067	4.56922	5.84575	5.20885	59.5394	7.40034	2.05725	21.163	15.4943	189.753	48.1966	8.99299	50.135	1.36342	6.39811	3.52985	3.9718	7.97848	42.7053	37.3541	20.6414	13.1685	10.9034	5.64871	4.92003	4.69409	4.85514	1.81417	0.386192	0.329145	0.26546	0.258598	0	0.155127	37.9839	4.60522	6.70031	3.77923	4.16946	3.98112	2.21804	3.16657	1.7036	2.90753	6.42344	6.23695	13.32
AT1G72080	1.16845	0.15469	0.143449	0	0	0	0	0	0	0	0	0	0	2.74818	0	0	0	0.0849163	0	0	0	0	0	0	0	0	0	0.0563196	0.887871	0.101008	0	0	0.512992	0	0.0526513	0.310008	4.46132	3.65087	1.73441	0.0805156	0	0	0	0.295974	0	0	0	0	0	0	0	0	0	0	0	0
AT1G72090	2.64482	3.08239	0.672068	40.6112	5.59341	5.68033	0	23.9431	20.627	18.3238	10.5914	16.8272	20.1909	7.82108	24.8477	17.1688	11.5618	17.8405	76.1635	44.5031	73.7886	50.0165	15.9141	29.1657	11.8166	31.4809	27.0697	37.8227	33.3635	42.0482	28.4353	21.8446	22.3526	37.9	35.8091	26.1265	22.5377	23.6391	4.80375	5.87205	8.04978	2.86508	3.58982	7.78304	21.3698	17.2028	20.3589	20.8753	19.6961	18.6077	20.7759	20.781	24.3369	28.4189	30.4845	33.7104
AT1G72100	0.0747722	0.253291	0.184675	0.109677	1195.99	1020.25	0.0634226	0.023768	0.0631017	0.0329213	0.0176951	0	0.0422513	0.0448672	0.159945	0.123994	0.269586	0.425323	0.06238	0.168911	0.0218894	0	0	0.0462309	0.023366	0.185424	0	1.52006	1.35417	1.2671	1.60842	0.79963	0.341799	0.0806943	0.0716533	0.040996	0.0419345	0.149901	0	0.0708706	0.898323	1.07467	1.59224	0	0	0	0	0	0	0	0	0	0.0242534	0.0228265	0	0.0229589
AT1G72110	0	0.0240376	0.0230932	26.3846	0	0	0	0	0	0	0	0	0	0	0	20.0993	0	0.0263497	0	0.0278346	0	0	0	0	0	0.0317952	0	0.459569	0.215557	0.348167	1.50975	3.30105	23.2782	68.2637	76.2751	78.1477	24.5049	4.75929	0	0	0	0	0	0	0	0	0	0	0	0	0	0	0	0	0	0
AT1G72120	63.3902	99.7853	18.0517	14.3441	23.637	25.4647	0.0435906	13.2632	13.5934	9.79144	9.30736	8.66956	9.79219	107.889	11.2062	3.2524	46.5848	81.2996	5.79552	12.7353	5.17324	6.24297	1.12891	2.72237	6.75944	6.74195	1.01647	24.9469	25.6349	16.3873	22.4638	19.4424	39.0144	4.85375	4.1321	7.11526	8.64594	13.9104	0.634562	0.0368407	0.422731	0.394988	0.966125	22.2767	7.08245	17.9591	7.87921	7.40258	6.21405	3.20924	3.06752	2.04518	3.60166	3.52303	2.66363	4.89853
AT1G72125	3.0215	2.12435	0.760787	0.625592	0.319676	0.356969	0	0.12524	0.134553	0.141754	0.332733	0.495605	0.494416	1.15709	6.62485	0.172805	2.00335	1.08746	0.170964	1.69366	0.58416	0.414356	0.0200885	0.190568	13.4089	8.22739	0	2.13205	1.99956	0.539864	0.685908	0.170935	0.882667	0.353131	0.237522	0.357464	0.197245	0.0681513	0.0517793	0.348886	0.484415	0.32727	0.667759	0.262207	0.124411	0.0510932	0.0927845	0.0251532	0.0507341	0.0176766	0.0419351	0.0469202	0.256804	0.0486485	0.0471952	0.291105
AT1G72130	10.2801	5.11307	0.941456	11.3586	0.140886	0.14256	0.39481	1.79262	2.66348	10.1588	7.39468	6.27845	13.5846	4.90729	42.0608	9.62458	0.893414	2.39075	6.97173	12.9368	5.0873	11.5607	23.5382	20.9326	47.9547	35.1826	18.3698	16.7508	11.6896	9.71589	8.57046	6.67382	6.67322	10.1478	13.1881	17.5291	19.0749	18.6179	2.27009	1.07285	0.575892	0.578838	1.0449	2.15077	21.9203	12.7894	14.3182	16.074	12.1622	15.5059	10.2979	17.4579	11.1346	16.6787	13.2324	6.69292
AT1G72140	0.109906	0.125404	0.373033	1.56622	0	0	0	0.0235045	0.0210288	0	0.0369987	0	1.39427	0.0433093	25.3443	0	0.0486596	0.119563	0.138176	31.647	0	0	1.88041	10.2706	31.9519	24.8681	2.39378	0.764876	1.93328	2.04504	2.44679	1.95365	0.906485	0.536301	0.58745	1.03762	3.85803	3.49368	0.244018	0	0.0752245	0.0510811	0.125881	0.177083	1.67837	2.80843	1.20657	1.21964	0.557114	0.144683	0.0767045	0.238204	0.166775	0	0.0217393	0
AT1G72141	0	0	0	0	0	0	0	0	0	0	0	0	0	0	0	0	0	0	0	0	0	0	0	0	0	0	0	0	1.06047	0	0	0	0	0	0	0	0	0	0	0	0	0	0	0	0	0	0	0	0	0	0	0	0	0	0	0
AT1G72150	532.575	487.947	95.4484	150.993	0.39854	106.651	0.096112	554.233	626.927	596.605	274.042	385.958	491.161	179.281	250.28	319.844	769.242	1395.86	229.016	366.466	16.1064	230.36	335.724	399.785	434.625	244.927	377.302	139.582	148.719	167.305	144.79	194.003	218.922	220.304	254.681	277.969	502.49	368.096	5.81266	6.37374	9.06564	5.4372	15.4372	380.073	458.609	361.324	425.429	433.378	467.931	398.339	399.01	431.336	412.08	214.302	197.526	82.3916
AT1G72160	48.5614	37.5606	10.1213	74.0563	28.4259	34.8243	0.0867454	331.368	331.098	121.365	76.877	101.819	187.228	65.0792	145.698	111.331	168.15	357.125	78.0828	94.355	44.7515	102.906	67.9955	127.913	305.283	185.13	86.4126	36.7798	41.8807	43.0462	53.5956	46.7063	64.8346	83.0629	89.3137	95.5458	248.427	246.219	11.2364	11.6979	18.5375	9.1273	14.3472	55.9186	90.9995	85.2539	102.67	117.17	120.049	95.3063	84.8905	92.554	97.9826	61.7641	57.1831	39.2305
AT1G72170	13.7113	12.4578	5.6894	54.5152	9.23113	11.4126	0.778936	32.5132	27.417	30.1312	22.0154	22.371	28.0771	13.6973	37.822	34.3807	12.0834	13.5921	42.0228	17.8985	39.8561	25.9675	21.1469	30.621	26.5977	38.7827	23.8901	55.3528	55.115	54.0997	44.945	36.1245	34.4921	72.2794	67.0337	71.7373	37.2836	45.0097	41.1048	36.1333	32.1881	20.4733	15.2921	18.4907	37.7603	39.0751	38.9489	38.1477	34.461	32.9463	37.5574	34.528	31.168	42.5035	45.7384	51.0847
AT1G72175	8.10551	8.64653	3.54623	20.1969	33.7076	37.1349	0.330974	19.8661	21.0765	18.5386	23.9231	25.9808	22.3645	10.0998	21.0226	18.0006	10.4463	12.3324	43.8936	17.7145	28.8914	22.6577	7.80019	15.277	21.7448	20.6972	10.8629	26.5687	31.6938	20.0356	19.7716	13.5802	13.1448	19.3411	21.892	24.118	17.2887	16.4972	5.40319	7.39183	6.99937	4.5736	6.26257	11.3362	17.4049	16.7736	18.2567	18.7026	18.5884	14.6714	16.4511	16.6136	17.7781	15.7202	16.2026	22.3522
AT1G72180	70.9975	27.6457	17.2335	49.2196	0.0605855	0.102032	0	47.7397	52.0544	38.1759	47.2559	61.5016	41.1084	17.0383	12.0032	20.8576	86.5237	91.9154	0.791931	3.05747	1.35489	1.48828	24.9119	22.5096	15.3316	20.98	26.656	27.9068	46.9887	49.5901	53.4736	40.8732	44.2362	33.8619	33.8139	43.8557	79.2183	75.7627	1.23632	0.437031	0.238329	0.244712	0.656507	17.7967	31.2073	36.4782	41.9664	40.705	42.9003	40.7431	30.9386	64.9711	46.9756	30.6136	27.7905	46.6824
AT1G72190	7.64826	6.90327	2.78921	17.3957	9.28071	7.18543	0.0373562	16.7688	16.4174	21.1796	7.1497	10.412	10.3578	13.4335	6.8341	14.4435	5.30016	9.00231	30.801	8.92907	8.24903	22.7011	6.53651	9.60376	4.20313	5.51529	9.68514	16.4729	16.5926	15.0436	13.8426	11.5143	13.649	14.5382	14.2632	12.7037	7.79687	7.8195	2.15032	3.24165	5.19092	2.34028	4.20526	9.38661	22.2007	14.1548	14.5726	17.9763	10.0508	10.0141	8.98501	8.47337	11.0938	11.7434	12.5031	13.6059
AT1G72200	2.2205	0.324353	0.147497	0.26271	3.38887	2.25496	0.023512	16.826	20.662	1.22239	0.283951	0.749934	0.42928	0.34261	22.1313	17.8401	10.0498	18.0458	0.220756	2.27917	0.0229818	0.202106	0.265461	4.28947	67.4218	22.0601	0.340553	0.707199	0.503004	0.567636	1.24833	0.483688	1.03369	0.593376	0.39369	0.808586	5.15539	24.2457	2.07578	2.02714	1.17732	0.283045	0.199534	1.45614	4.61213	2.51861	1.73459	2.00324	0.386741	0.358538	0.14973	0.0487017	0.214933	0.176448	0.171892	0.254023
AT1G72210	14.973	15.9417	2.03618	19.5548	13.7385	13.7094	0	0.953074	0.173916	0.732498	3.06365	1.89051	0.151924	4.8712	5.37883	0.305951	15.978	17.1233	6.27705	32.1156	19.7506	11.8451	0.367329	3.11137	1.58375	6.14041	1.12365	27.5364	16.4109	11.412	5.93721	9.48485	8.07927	8.40319	7.8562	7.48292	4.75496	1.81263	0.558479	1.17683	1.63095	0.700879	1.55048	0.262483	0.0272863	0	0.355637	0.167516	0.947173	1.01756	2.18184	0.965843	2.73052	2.25899	2.82263	2.56586
AT1G72220	0.204681	0.273999	0.191051	0.561	0	0	0	32.875	36.1525	1.01546	0.595059	0.608305	1.07424	1.58026	8.80262	33.486	16.9614	33.0937	54.6067	0.86786	0.147032	0.0989286	0.211684	6.0103	14.8698	9.73651	0	0.756581	0.919031	2.65441	3.04981	0.187589	0.171873	0.570264	1.29816	3.06457	20.253	42.7211	0.785526	2.53576	2.25008	0.849618	2.50544	2.09969	1.8228	1.90681	0.69506	1.36373	0.535675	0.395829	0.286907	0.203408	0.290548	0.484451	0.176847	0.17976
AT1G72230	2.15495	0.303211	1.09062	27.8795	0	0	0.0806459	141.547	123.506	4.59328	8.16106	11.7341	43.5372	0.201941	43.2641	532.837	68.8967	192.163	0.0728755	0.831737	0	0.126671	0.871737	60.4273	109.876	55.6457	2.63509	81.7906	43.0956	18.9115	23.0631	13.9561	24.0028	78.4085	94.8342	164.508	322.806	253.18	3.79567	1.103	1.51977	2.90886	27.0951	0.168691	0.443174	0.136135	1.31893	0.811574	1.89492	4.03628	4.10736	4.97973	4.91567	7.5858	5.50221	7.73831
AT1G72240	17.8261	8.22242	9.94338	55.0589	0.16519	0.0609157	0	1.6713	2.76354	5.07271	21.0391	14.1923	15.8815	1.515	3.00296	16.7565	1.37142	0.806081	0.648605	5.14645	0	0	2.64079	15.5023	10.4936	3.32806	5.83257	22.0481	19.0625	20.5608	11.1048	22.5595	18.3696	25.1554	30.5502	24.9149	21.8999	9.58962	11.1706	3.76729	5.6962	2.14337	5.11076	8.26758	3.02651	3.63457	5.15453	4.45604	4.43781	4.10245	1.68451	11.8581	6.91158	2.3596	4.43393	4.6899
AT1G72250	1.49691	1.36659	1.02416	28.0563	0	0	0.378468	3.25852	2.58172	0.770524	0.984126	2.20112	5.13631	0.451068	13.5348	6.56608	3.59767	0.579784	8.69045	8.77464	36.178	6.28946	1.48341	14.3676	6.10585	20.2595	5.8227	13.899	12.3286	17.9498	11.5614	11.4236	11.5158	22.6814	18.9821	12.5099	3.92905	5.4949	0.989087	0.933219	0.704805	0.292972	0.182746	0.483837	0.176145	0.664794	1.10728	1.14784	1.47656	1.51813	0.992296	1.20561	1.66014	3.72804	4.17651	8.66346
AT1G72260	0	0.751418	3.73221	4920.4	0	0.0370318	0.058108	11.0396	8.85512	0.0853151	0.141101	0.15056	0	0.28772	0	0.0533792	0.619484	0.0517896	22.5425	0	0	0	0	0	0	0	0	113.282	105.273	166.415	1149.43	2179.87	2976.26	3226.6	3148.67	2511.95	1855.74	982.881	296.94	13.4446	0.20297	0.552624	0	0.058897	0.304861	0.314307	0.965913	0.612125	0.062376	0	0.0512368	0.227156	0.125172	0.53511	0.0576312	0.951092
AT1G72270	0.0443027	0.0386808	0.00452956	0.805344	0	0.0117173	0	0.178045	0.228914	0	0.00492685	0.0052334	0.0398584	0	0.0846026	0.736662	0.0522882	0	0.390647	0	1.25662	0.388602	0.0051054	0.0120577	0.0323193	0.0928779	0.00528915	0.331326	1.4342	2.1385	0.717602	0.613525	0.528566	0.489401	0.331658	0.209695	0.206898	0.180611	0.0260763	0.0684013	0.0202384	0.0131763	0.01054	0.0118118	0.00615087	0	0.00577062	0	0.00630755	0.00439645	0	0.0115669	0	0.0300487	0.0233643	0.0300192
AT1G72275	0.580996	0.562577	0.203869	5.70201	0.513162	0.687116	0	3.67437	3.11179	2.85779	1.18127	1.72573	2.30788	2.98826	3.72311	2.58666	1.52713	1.94824	9.80135	2.65611	4.84772	2.11481	1.82716	3.32832	2.67592	3.82405	2.59493	5.28236	4.29038	4.8795	3.4969	3.67328	2.48435	5.20847	4.67302	4.11312	4.20204	4.45406	0.824628	1.33212	1.52667	0.906522	0.835665	0.68076	1.9087	1.11241	1.21695	1.93462	1.30772	1.29141	1.22809	2.60888	1.39791	1.73422	2.1062	1.746
AT1G72280	5.53093	16.8006	2.92799	18.3899	0.452041	0.563932	1.11606	2.77483	2.17306	3.77721	15.9582	10.4117	11.0035	3.55673	7.42619	2.16481	13.8679	6.61176	23.537	11.2331	9.15777	13.1832	2.13289	7.56274	8.12457	7.36034	2.01823	26.4873	48.5983	70.0041	21.3862	7.21324	9.1762	5.72799	5.53095	5.1415	8.32513	9.66792	1.7067	1.26867	2.84539	1.56091	2.93642	46.0189	13.3791	27.4408	13.7161	13.6212	17.3318	12.6879	11.8362	4.15159	25.6584	14.3864	16.4385	11.6711
AT1G72290	0	0	0.0320544	69.0594	0	0	0	0	0	0	0	0	0	0	0	0	0	0	0	0	0	0	0	0	0	0	0	0	0.837886	16.8423	187.215	166.531	72.5381	5.91522	5.25354	0.112437	0	0	0	0	0	0	0	0	0	0	0	0	0	0	0	0	0	0	0	0
AT1G72300	2.05598	4.68526	0.570243	1.06511	0.0242412	0.14175	0	12.9505	11.7426	9.53187	8.71232	10.5092	12.9712	7.52524	18.7671	4.84953	3.28327	4.364	6.68382	3.04656	3.52968	4.36849	6.00964	8.62457	39.7124	18.5998	6.35893	2.68639	2.51426	2.60736	2.31876	1.60493	1.63894	0.58361	0.720919	0.877369	1.47843	1.37202	0.022747	0.0338849	0	0	0.0240884	9.3365	11.0985	10.9759	10.8723	11.3804	7.6299	8.71752	5.30532	5.13602	5.79472	5.67733	4.81228	2.48981
AT1G72310	4.5682	2.48286	2.3363	23.153	2.06778	2.81061	0	26.0628	23.8999	9.54783	6.99498	9.15684	10.571	2.83875	26.3088	17.7388	6.99506	7.21191	16.8614	8.73502	11.2887	6.89267	3.97117	19.8322	37.4108	25.9133	8.53088	19.8833	19.8032	16.921	16.4926	15.2857	15.6344	23.0974	19.2768	18.9197	15.615	10.8709	2.77696	2.3238	4.68206	2.51019	3.87333	1.57733	6.20707	5.56739	7.49292	8.69013	7.59253	8.45061	6.64008	11.0915	7.88703	9.87466	10.1961	12.2944
AT1G72320	8.16098	12.8587	3.91376	34.9729	9.69405	11.7307	4.5831	20.6626	20.2938	11.4751	6.27403	7.99163	11.4271	8.13709	23.2389	10.0311	9.52842	10.5819	57.3624	31.6398	49.2255	33.7434	7.734	17.8036	12.7555	25.112	14.7288	33.5904	35.0109	35.4825	22.5163	21.3608	21.8989	27.0291	25.2482	19.6172	14.9812	12.233	1.50875	1.37823	1.48401	0.729285	0.723454	14.9045	19.6388	17.8453	17.5782	15.6612	12.1669	13.6173	13.1549	13.4957	18.0629	21.6957	22.5368	23.3542
AT1G72330	439.26	319.473	1895.92	75.2885	18.3713	25.8452	2297.64	9.33279	9.3419	16.5639	20.1513	27.5374	18.5436	20.983	9.06237	27.5228	10.093	13.1267	118.421	28.2818	101.734	58.3764	3.29105	8.36044	9.34761	8.87762	9.46832	15.9291	20.2412	22.1856	71.8195	619.67	392.282	34.087	29.5362	16.1847	9.45786	5.84718	1.94627	3.00594	4.47564	3.00404	2.75351	26.1278	14.6223	18.5954	17.4414	16.8386	10.8263	7.43282	9.67449	11.3645	18.6162	13.1594	15.3213	18.3451
AT1G72340	32.8962	32.3537	78.4331	42.3414	10.6967	18.6238	67.9617	21.2016	22.2148	34.7081	20.9771	25.1403	22.1447	19.3485	27.6515	25.0765	13.7639	22.0747	43.8315	29.931	32.6286	39.1904	19.3711	30.7751	17.5918	26.1591	28.4829	34.0047	33.1784	33.7891	30.2329	39.9566	40.1685	41.7999	37.1598	33.0992	30.5202	23.4979	9.31395	10.115	12.6829	5.79375	6.96571	21.893	25.7987	26.7153	29.8057	26.5002	25.6898	27.0625	27.7509	29.8524	28.4948	34.469	35.4616	37.2731
AT1G72350	0	0	0	0.0673051	0	0	0	0	0	0	0	0	0	0	0	0	0	0	0.545584	3.36941	0	1.55575	0	0	0	0	0	0	0	0	0.385772	0.0922129	0	0.0760236	0	0	0.160716	0	0	0.131045	0	0	0	0	0	0	0	0	0	0	0	0	0	0	0	0
AT1G72360	17.2239	21.349	2.20315	3.55949	3.74934	80.4461	0.283125	7.24281	5.84096	10.5106	3.92818	5.14927	10.8002	8.88044	37.6649	3.38208	9.96404	14.789	70.2879	105.275	101.967	595.949	5.97531	11.4594	15.5565	19.9756	4.28005	23.3995	15.9894	10.1504	4.14185	6.35131	3.55216	2.46033	2.26494	2.59768	3.52272	4.12127	1.11361	1.05345	1.47212	0.884667	1.48882	19.9979	12.9261	14.0335	9.13189	8.59598	9.35072	5.08647	6.9112	3.47503	5.46234	3.95845	3.38429	1.50478
AT1G72370	55.4015	82.4427	16.16	551.315	81.0277	85.6661	0.307023	317.775	276.845	131.948	145.528	147.903	267.668	82.4614	838.637	177.431	162.237	134.41	705.968	897.61	1308.36	476.54	230.349	623.78	370.886	841.678	434.817	380.228	362.493	400.243	300.72	283.796	380.006	606.195	519.704	387.499	351.976	377.174	331.661	338.623	320.634	206.943	104.294	117.959	244.11	275.32	262.503	250.073	186.543	200.108	233.016	261.712	267.866	355.298	388.689	527.797
AT1G72390	15.0905	17.5114	5.19198	18.6452	7.89733	12.9572	0.829617	14.48	14.9774	6.40308	7.26181	10.1884	10.8282	20.2194	13.2371	13.9803	19.7766	22.6894	29.9133	22.3026	23.5478	27.3561	7.44617	10.8833	14.8031	15.624	10.5346	18.8166	19.4515	20.2015	17.2886	14.5352	15.9205	13.5593	12.9098	11.0908	10.842	7.05539	0.828487	0.827942	1.11415	0.333298	0.462118	15.3693	12.5243	11.6601	11.8492	11.6049	9.99521	9.78128	7.21339	9.07986	11.5312	11.7742	11.7548	13.3755
AT1G72410	15.7041	2.41337	5.63845	29.5895	0.690405	0.781339	0	26.992	27.3851	10.47	8.70289	13.347	24.5051	4.11878	28.4315	36.4517	4.43471	6.01517	18.0503	35.4613	13.516	19.4863	14.2549	34.7935	20.0879	31.27	40.9371	26.3661	22.3552	22.7729	21.5954	27.2419	23.3673	28.0325	30.1011	20.8129	21.2544	7.32985	0.488196	0.962209	1.6835	0.861759	1.21822	4.71477	16.5038	11.2641	18.0243	19.0985	18.5317	19.8798	18.6738	22.9263	24.4022	24.7283	25.9531	21.2397
AT1G72416	65.1658	143.692	9.51346	15.3837	0	0.507174	0	24.0527	25.9258	47.1711	15.0568	24.7633	73.12	14.9091	16.7756	22.5333	4.77258	6.95921	1.3277	36.013	16.6747	31.4449	16.0649	8.84193	14.1516	12.0712	4.30673	125.175	113.703	100.033	26.7974	34.9758	15.9347	3.72813	7.57145	11.7735	18.0775	6.22577	0	0.249914	0.264766	0.163507	0.399432	50.1859	33.7994	19.7365	32.3753	20.7462	59.6667	36.3996	98.794	67.9866	78.9775	49.8387	49.0149	14.8211
AT1G72420	8.52355	3.7875	2.13381	26.8151	3.33296	2.84119	0	9.92758	8.2832	16.973	5.4509	8.40147	9.71098	5.55864	15.4309	10.6162	3.45752	5.66843	33.9758	15.5554	28.0314	16.9992	5.07566	10.3245	8.61527	16.1083	9.30476	30.7902	21.9793	26.1878	16.1123	18.0179	13.8178	25.9129	24.8576	20.9316	6.07544	6.86881	1.83721	2.30522	2.51696	1.13563	1.33794	6.41903	11.8524	8.68289	11.0897	10.3952	9.56054	10.3684	11.8727	14.7193	12.1191	15.537	15.4345	20.1048
AT1G72430	59.4503	18.5316	19.3324	27.2869	19.0009	216.34	0	62.1453	71.5404	87.9946	87.3707	69.8449	81.8091	11.9745	34.8709	7.02226	11.4273	31.9837	25.9319	96.2203	1.38575	3.26453	218.351	43.2897	141.694	41.8189	128.857	22.7033	22.0409	24.7153	8.90866	22.9794	22.0263	25.8921	30.3055	25.3942	15.4578	8.70358	13.6001	28.6942	52.1386	26.8173	43.4419	13.3098	74.7774	41.1994	38.2923	35.3739	26.2565	27.0955	17.6469	133.353	27.4349	29.7658	27.9831	33.721
AT1G72440	7.23271	9.36186	3.96041	31.7159	5.27433	9.10558	0.013962	21.1755	19.0188	13.5262	4.42835	6.71104	18.5246	8.56417	25.7975	7.98081	16.3611	9.78595	65.5752	45.0192	68.3472	32.0201	14.7977	22.9697	16.6678	36.7882	22.149	24.0021	24.8774	27.4717	16.6902	17.6162	22.9357	22.3708	22.3249	11.5736	9.25691	9.13384	0.659738	0.541376	0.878834	0.402424	0.45619	8.17975	19.1399	14.6651	23.728	18.1406	14.0553	19.937	15.4407	22.2969	26.898	28.1147	29.0861	34.1288
AT1G72450	609.827	567.931	276.751	642.047	0.383513	1.37818	0.0361539	153.548	149.81	188.503	186.623	156.885	624.87	471.596	40.6862	187.286	421.47	421.653	33.5913	282.173	5.77544	23.355	144.447	107.822	15.7616	10.8725	62.4723	410.509	453.15	399.399	563.583	334.262	521.727	147.263	148.191	183.458	94.1281	98.9147	0.286464	0.533903	1.13219	1.16675	1.43816	395.397	313.949	292.508	327.718	233.412	192.072	175.301	163.7	142.444	165.217	128.972	102.919	158.586
AT1G72460	2.58378	1.40959	9.09802	0.379739	0	0	13.8764	0	0	0	0	0	0	0	0	0.145249	0	0.0696569	0.0178675	0	0.0188512	0	0	0	0	0	0.0174999	0.020769	0	1.52139	13.5592	6.93547	1.92319	0.118892	0.17641	0.0872701	0	0	0	0	0	0	0	0	0	0	0	0	0	0.0144973	0	0	0	0	0	0.0198615
AT1G72470	51.2595	39.6726	11.3821	17.7002	0.0563862	1.2887	0.0454437	8.63273	8.45684	11.9021	9.37041	13.5546	13.0577	7.20044	10.9679	22.2593	13.4976	24.6618	9.66377	10.5145	3.16965	2.00369	3.91947	17.8614	15.1986	15.0901	6.90123	13.9912	15.9276	16.4216	22.1738	23.6595	22.4499	21.2731	22.847	26.9019	29.0403	18.5836	1.40052	0.920464	1.42751	0.500588	1.11531	5.36765	7.10148	7.0374	6.5508	5.83148	5.9772	5.85664	6.24114	11.6223	6.56759	7.06032	6.26914	11.3761
AT1G72480	1.71635	1.89229	0.669272	45.6538	5.97517	7.28637	0	18.2325	15.8337	13.231	11.7462	13.5893	19.7568	7.69675	24.487	21.7522	3.54714	9.37754	28.5809	25.3864	42.3579	20.5912	10.2602	18.9076	13.9847	28.9567	18.1247	32.5509	31.5604	32.5822	30.6608	25.6733	30.231	42.7006	44.7013	39.8504	47.8271	32.9401	7.34866	10.8229	23.1151	11.6052	13.7043	8.86814	11.5147	15.0659	16.5544	18.36	17.6786	17.8777	16.4745	23.8508	26.5138	25.0884	25.886	25.0842
AT1G72490	1.21579	3.12278	0.1352	1.74753	0	0	0	1.20409	1.00202	0.272811	0.0700644	0.195526	0.707668	0.756921	10.0989	10.8525	0.147865	0.214882	0.189039	3.69618	32.5037	0.0483566	0.0757953	1.6645	32.8748	14.2126	0.120552	2.38356	2.81759	0.33671	1.01182	1.06677	1.38841	0.595548	0.483454	0.339477	0.365351	0.199391	0	0	0	0	0	0	0.0331424	0.0468706	0.0416966	0	0	0	0.112853	0.0835215	0	0.0433387	0.0423691	0.0852103
AT1G72500	3.46697	4.77082	10.4857	21.235	2.32783	1.96634	0.0180116	50.8963	55.0182	9.31328	10.3226	14.7324	44.0989	8.86988	26.7096	21.1429	7.8991	13.6411	24.6914	20.1906	14.4801	9.76702	13.6209	25.6828	49.9266	35.4379	13.7182	25.3433	24.1952	16.9917	27.4872	25.1244	32.2317	25.7428	28.1533	25.4284	18.9467	8.88804	0.354339	0.235776	0.246206	0.0813098	0.195436	4.50473	19.044	12.1916	22.5785	22.0251	19.5734	21.8258	20.8281	28.598	23.4205	23.2837	22.2173	19.6118
AT1G72510	264.478	239.194	95.4755	125.242	0	0.619533	0.0496163	92.5966	100.353	252.359	43.487	45.927	75.8597	127.627	168.612	87.4046	199.419	205.739	49.2151	416.063	5.8221	3.94181	38.6155	98.1507	284.474	151.565	22.2873	185.278	157.945	123.645	135.794	103.041	168.845	72.8236	95.329	136.04	89.2506	114.209	10.3321	5.98914	5.35826	4.62943	7.3915	59.5899	64.89	54.2726	47.6102	41.8238	33.6283	28.4003	21.2256	64.0804	20.9777	20.1578	17.8373	18.2158
AT1G72520	220.77	600.426	103.831	129.815	0.0657698	1.13565	0.0136028	7.39952	8.29655	2.96454	100.997	14.6905	126.743	74.4898	2.23594	7.80089	630.178	258.147	8.53384	48.6154	1.78812	11.6741	60.1673	9.31381	0.305913	0.433183	3.3299	153.618	118.724	102.939	97.348	74.3599	42.7483	3.21908	3.36731	7.74665	5.35172	5.88533	1.57361	1.08203	2.94093	1.78035	2.69237	610.148	25.8074	64.5706	52.1983	36.4239	66.2651	43.4233	15.412	4.70828	160.813	20.6633	12.6367	3.33776
AT1G72530	3.26114	3.18424	0.574422	13.8079	0.865592	0.967934	0	6.19424	6.25696	3.93103	2.64382	3.67007	3.92979	5.28114	3.29466	5.97025	6.54677	8.182	9.22323	10.8713	8.74872	10.2116	2.58249	5.82637	3.30481	4.35867	4.72279	13.0505	10.98	11.8138	9.46583	6.86933	8.80208	9.3381	9.91892	8.13184	4.38991	4.70364	0.282326	0.894135	0.149392	0.483578	0.596489	2.09761	5.59334	3.32126	3.16062	4.82461	3.5309	3.61702	3.79245	4.89256	4.1048	3.52428	4.41425	6.55568
AT1G72540	0.655815	4.84211	0.261878	0.585358	0.123048	0.390065	0	3.18244	2.29077	0.648144	0.192911	0.147663	0.129736	20.3963	1.99894	0.727518	16.4827	11.6825	1.31409	5.54573	0.740303	16.8429	0.0899749	0.356468	0.227851	0.477543	0.0627703	0.429279	1.22346	0.0995984	0.144739	0.524235	0.99127	0.143077	0.0997338	0.115923	0.0616422	1.11541	0	0.0521774	0	0	0	14.3234	1.38798	3.52201	0.772783	0.488987	0.212321	0.320035	0.464794	0.738781	0.608105	1.68105	1.27257	0.26662
AT1G72545	1.63845	2.63276	0.705298	5.18001	0.292248	0	0	2.52702	2.82896	2.93433	1.3724	1.62256	1.28536	2.38497	0.672176	1.67543	1.50644	2.04939	0.657531	3.12805	0.856245	3.67323	0.343868	1.01041	0.228159	0	1.49199	4.88602	4.50333	3.39412	1.92645	2.10563	1.66141	2.72211	3.65565	2.04121	0.177634	0.1881	0	0	0	0	0	1.17882	0.993417	0.413724	1.31345	1.69965	0.605641	1.14773	0.499619	1.20224	0.440212	1.41315	1.16474	1.98498
AT1G72550	16.5863	19.0515	6.46608	69.6273	18.057	16.9612	1.44844	45.7519	40.8182	27.68	18.29	21.8092	31.2472	17.5999	45.3517	34.7954	15.8674	26.2771	79.1097	52.3857	98.4838	59.1713	21.3081	35.6131	35.7867	56.0918	39.1529	65.5756	75.8332	77.5839	61.8789	49.6991	53.7352	66.7311	69.6008	52.5973	55.6451	48.3946	8.60898	10.348	12.8196	5.4078	5.97404	23.2644	36.9065	37.4114	38.0162	40.3047	32.8762	34.011	33.4027	32.6928	42.7421	55.4612	58.2142	59.9618
AT1G72560	5.49664	7.45456	1.7801	17.2986	2.97005	5.77243	0.0924028	11.8204	12.3352	7.20967	4.41436	5.20988	7.27034	8.41357	9.22769	6.78695	5.53769	6.82378	25.3512	13.7518	15.9582	14.5207	4.53984	8.10649	7.14234	10.5969	7.34284	17.4932	23.3054	19.4968	12.5011	10.8733	11.4693	13.1314	13.801	9.07006	8.37581	5.71212	0.247849	0.485311	0.689058	0.320373	0.571192	11.6411	13.6038	10.4518	12.7013	12.1261	8.35864	9.60526	7.41999	10.5094	11.0647	12.3913	10.9956	12.7233
AT1G72570	0	0.0302602	0.0283179	0.807527	10.1518	9.49801	0	0	0	0	0	0	0	0	0	0	0.836194	0.400847	0.896886	0.0711229	0	0.118481	0	0	0	0	0	0	0.19329	0.110633	0.241667	0.116311	0.0424283	0.95551	1.37108	1.63898	1.14343	0.345779	0	0	0.0618943	0.0831562	0.488894	0	0	0	0.0353554	0	0	0	0	0	0	0	0	0
AT1G72580	0	0	0	0	0	0	0	0	0	0	0	0	0	0	0	0	0	0.132281	0	0	0	0	0	0	0	0	0	0	0	0	0	0.321624	0	3.17094	9.45134	10.2203	30.1137	61.4162	49.6464	10.138	3.63419	1.67921	0.677272	0	0	0	0	0	0	0	0	0	0	0	0	0
AT1G72590	0	0.0670929	0.0305827	0.0342065	0	0.0260516	0	0	0	0	0	0	0	0.0408468	1.36369	0	0	0	0	1.17774	2.25276	5.58864	0	0	0.177833	0.343796	0	0.134102	0.307825	0.954057	0.134144	0.0860097	0	0.147047	0.376666	0.372619	0.68682	1.14427	0.617733	0.480669	0.500454	0.142405	0.211635	0	0	0	0	0	0	0	0	0.0411237	0	0	0	0
AT1G72600	13.0438	2.58544	1.8637	3.21486	4.36374	12.1833	0	2.49284	2.12921	5.23345	3.01081	3.10603	5.18765	2.13957	6.91935	2.79187	2.22173	1.14363	12.5918	9.62106	3.96172	8.60053	1.91765	6.46749	4.75185	6.60723	4.00659	11.3094	7.48612	7.00771	6.50766	6.86838	5.20565	3.23845	4.12355	3.30984	1.13447	1.0416	0.701191	1.40624	1.49719	0.404842	1.31687	1.45147	5.41399	3.29461	4.04939	4.76295	3.68128	5.17974	4.74364	5.83577	5.06382	6.55849	6.47035	6.65578
AT1G72610	107.37	106.869	5.33283	212.256	0.0221908	5.25999	0.202321	12.3246	23.9474	820.849	3209.5	3132.04	741.998	23.6987	0.914211	809.578	0.764234	16.5963	0.0728242	0.0378704	0.0374266	0.041657	1124.22	6.21223	0.683947	3.20935	1151.07	268.449	502.745	392.445	279.308	104.488	110.825	565.53	655.225	1128.63	1394.85	695.842	0.679533	16.4321	67.9442	22.2457	111.435	171.729	424.68	453.407	1015.33	1080.76	1388.9	1524.04	2024.01	2583.71	2044.8	1593.33	1765.9	1667.95
AT1G72620	0.284289	0.197844	0.549625	0.244384	0	0.03336	0.378815	0	0.0464814	0	2.93117	6.42909	0.276827	0	0.13103	0.0892363	0	0	0	0.0457776	0.381911	0	0.407681	0.201418	0.107765	0.620956	0.343383	0.3176	1.39341	4.19933	6.20905	0.616414	0.224398	0.0434012	0.099787	0.0878034	0.226984	0.234298	0	0.234808	0.575216	0.268748	0.679798	0	0.051435	0	0.0952938	0.464285	0.521198	0.438702	0.870455	1.4814	0.57723	0.298471	0.435308	0.692061
AT1G72630	30.3661	20.8781	16.3146	12.5713	4.88607	5.68954	2.65243	57.8292	43.5078	47.0783	33.4448	35.8979	34.1989	16.426	33.2652	24.6475	8.06979	17.6834	7.93697	54.402	5.59163	50.8775	12.3902	30.3713	33.852	24.9766	15.7689	39.6249	29.5548	30.446	33.0789	28.3053	22.5219	18.3885	21.9399	21.2036	13.1093	7.90272	3.82124	3.77489	5.94426	2.80147	8.09305	12.6468	33.177	26.0422	31.8098	34.3768	32.775	35.3073	37.0513	41.9561	34.8801	35.7101	37.8819	40.5375
AT1G72640	9.13685	5.31374	2.70483	32.7821	4.48998	2.83786	0.0995837	35.4094	41.738	56.9598	69.2924	85.0813	53.6098	7.91469	4.12149	82.9043	3.95431	12.2122	3.42743	6.92698	2.25486	8.3978	103.719	29.3099	2.13475	4.30839	103.521	41.2344	39.3795	40.1339	31.2612	20.0201	22.1131	53.6668	59.0573	53.1664	31.6246	20.032	1.75965	3.36562	6.66832	2.40404	2.70003	11.1373	73.738	39.7451	59.5662	61.8566	63.854	67.9042	91.8648	90.878	75.8377	98.8411	99.5396	103.737
AT1G72645	4.20941	1.45652	2.16339	24.3476	0.682142	1.34813	0.0786103	37.9266	44.9986	34.8475	18.5328	25.3628	27.9241	1.10171	0.880115	37.1013	1.49965	3.27043	0	0.142029	0	0.594421	8.63953	6.34883	0	0	16.2828	86.6348	65.8202	73.5482	45.193	25.4787	26.216	33.9169	59.5533	38.3024	7.09703	2.90159	0.165879	1.00129	0.660067	0.713342	4.81036	4.29082	63.0705	26.2388	32.9045	43.6202	30.6781	30.0676	48.7692	56.5505	38.8997	40.7042	39.883	67.7627
AT1G72650	36.5184	21.9722	15.1957	37.0281	18.1365	15.9822	0.229876	50.7613	53.0987	39.6215	13.4789	21.1614	27.9101	37.7889	24.2289	47.9783	28.7808	30.6219	50.2776	71.0232	35.5321	74.9067	13.5955	25.8296	19.7576	21.7343	25.6117	51.3805	49.0719	47.4743	43.763	36.6814	31.6325	32.132	31.631	25.5121	19.9374	16.0368	1.69456	1.37395	2.01078	0.844666	1.2189	24.5794	36.5084	23.3276	26.4021	26.0667	20.3401	20.9638	18.6634	20.1094	18.6385	21.6908	21.647	25.1202
AT1G72660	1.64192	3.71805	0.873186	1.41005	42.2015	37.1224	0.173696	0.338154	0.531497	0.25923	0.385958	0.428056	0.143474	2.53244	0.54735	0.840835	0.655186	1.29908	2.93308	2.3891	3.61767	8.66124	0.188856	0.47217	0.339252	0.260632	0.350983	4.83398	4.18308	3.27603	2.74857	1.69463	0.88072	0.593758	0.81871	0.45791	0.165087	0.631503	0	0.138009	0.489375	0.355806	1.00893	0.612151	0.360175	0.26134	0.204226	0.258746	0.603814	0.235866	0.279246	0.1701	0.420993	0.220412	0.276992	0.837489
AT1G72670	0.770668	0.88739	0.363502	17.8871	0.029575	0.082011	0.0230358	1.2895	1.59974	0.498593	0.558422	1.09051	3.2143	0.65991	10.0314	2.77959	0.0515345	1.05657	7.12286	8.26344	26.0521	3.78316	1.46003	10.3348	3.87058	12.9909	5.2358	8.79031	10.2236	12.5721	8.531	6.80219	8.55225	18.569	15.8831	10.5311	2.1964	2.66838	1.88398	3.85174	4.52238	1.52758	1.00082	0.0238397	0.198406	0.278742	0.668931	0.472657	0.95733	0.713232	0.889305	1.03196	1.1126	2.79265	3.48648	8.92417
AT1G72680	35.4899	103.26	9.51149	21.4828	339.535	308.973	0.10156	20.4709	16.0272	25.9029	12.6912	16.6676	19.1788	88.0134	48.3733	8.01942	34.65	107.729	51.6075	49.3897	24.4284	59.16	3.20011	26.9985	54.2744	43.788	14.6269	43.1251	40.8511	36.6988	38.7569	30.3491	52.6207	20.7413	20.2164	17.3786	21.7276	23.2103	3.95176	5.8554	11.7544	5.96663	9.0966	81.7347	32.2305	52.6639	20.5116	24.0828	19.3535	15.27	18.0237	13.7376	25.1725	28.2842	27.9929	21.6842
AT1G72690	36.5348	25.2572	14.0883	29.6422	72.5448	57.1279	3.05822	56.6419	47.4836	17.0686	7.31773	11.0232	16.7691	31.6789	41.2313	49.2358	25.2969	38.1257	82.7919	59.881	15.5584	52.4155	8.69391	40.7924	73.4627	51.0854	14.5352	33.7859	40.93	34.1881	50.5242	39.4722	35.4711	34.7958	40.9235	46.8866	35.1025	44.5388	12.8523	5.91983	8.05846	2.07986	2.94915	19.2357	18.9911	18.1709	15.0442	15.4118	9.72263	9.44904	9.36479	10.6738	9.58176	10.1152	9.45308	11.0007
AT1G72700	26.7604	23.0614	4.89362	35.557	0.244039	0.312942	0	31.1865	31.1596	6.84958	6.08983	7.46498	10.5772	47.4713	50.824	25.6832	16.1539	14.4603	29.0165	36.9319	25.3298	63.9911	3.52189	26.5102	79.8406	57.8877	5.31134	24.709	24.6257	23.8468	22.1213	22.3864	25.2564	25.0816	25.1197	23.0792	28.2372	17.2054	2.03409	2.02367	3.85138	1.52525	2.59422	34.0534	11.8629	15.3189	9.55713	10.823	11.1377	9.04081	9.59825	8.93818	20.2327	13.3887	13.4954	6.9596
AT1G72710	146.305	151.267	41.3354	132.509	54.2245	53.1921	0.692979	100.373	96.8605	99.7021	69.5597	88.0911	99.9931	184.615	113.08	93.5708	87.6614	108.292	97.8943	132.934	63.6418	162.639	48.1676	142.911	143.661	116.145	74.5987	139.265	126.77	115.593	100.527	103.903	110.955	118.797	114.567	99.2978	70.6387	56.6147	4.48126	4.32027	6.12882	2.93124	4.52752	129.128	116.57	104.881	113.229	109.251	106.215	93.9653	101.279	79.4587	104.97	101.542	101.724	86.1339
AT1G72720	0	0.529227	0	2.23428	0	0.176415	0	3.67736	3.86744	3.37171	1.16887	1.24326	1.35184	0.807431	3.01401	3.67244	0.59989	0.285829	0.235271	0.565683	0.164927	0.0904999	1.87678	2.12787	0.888981	3.1623	2.7656	2.53858	4.64801	5.96129	4.84591	0.678067	0.836786	2.22774	2.40406	2.68128	1.27219	0.309873	0	0.257215	0.696615	0.195213	0.852924	0.563784	0.665643	1.87558	1.94326	2.37596	1.21765	1.49227	1.39989	1.22104	0.533071	1.9272	0.980975	1.06833
AT1G72730	4.71024	4.28331	3.73816	19.2572	0.531597	0.417432	0.869874	9.90875	8.03023	1.61663	1.8343	1.97396	6.46474	1.32191	52.9869	11.3403	5.04784	4.13957	37.139	31.5165	49.2159	16.754	1.76771	12.2757	36.4752	64.3498	9.30444	19.6772	31.314	45.6124	24.8527	13.9627	12.4204	21.2652	21.9472	18.5483	19.4061	21.8355	12.1731	11.2827	9.06607	4.18297	3.68663	2.15823	1.78965	2.4959	2.12796	2.46951	2.79973	3.27676	3.89101	5.20351	7.76106	12.4774	14.7232	14.0557
AT1G72740	30.5425	29.7004	16.1472	40.152	6.9565	6.22723	7.59657	37.2258	35.2651	30.5171	21.6285	26.1232	34.0682	29.8458	24.0782	23.5608	22.0648	28.9519	45.9428	46.8652	37.8316	39.2079	24.0345	33.2111	19.9319	23.1553	27.4739	38.402	42.357	47.8309	39.0688	31.5494	27.419	29.3283	28.5177	24.5075	24.3611	17.8545	1.65037	2.57285	2.64543	1.23882	1.44486	23.0901	39.9054	30.1748	29.0665	31.4384	24.377	26.8486	23.5506	24.3213	24.1579	23.8373	22.7137	24
AT1G72750	98.0166	154.719	37.7066	86.2281	10.9884	48.4851	2.53718	68.3722	66.3025	71.0344	61.5733	49.1689	70.4208	66.4276	117.551	51.0539	80.7023	73.1995	198.199	213.673	122.637	95.9295	82.4881	134.464	102.022	141.412	94.0187	86.2865	76.7032	105.128	71.8091	66.6715	61.3794	77.072	75.8987	68.6509	66.12	55.2629	22.6336	23.8099	28.6178	14.5342	14.654	105.981	68.2414	72.2992	64.7656	52.038	45.8837	58.6518	49.9715	63.2473	62.1838	61.0821	66.76	71.5483
AT1G72755	0	0	0	0	0	0	0	0	0	0	0	0	0	0	0	0	0	0	0	0	0	0	0	0	0	0	0	0	0	0	0	0	0	0	0	0	0	0	0	0	0	0	0	0	0	0	0	0	0	0	0	0	0	0	0	0
AT1G72760	0.036407	0.0601719	0	0.503174	0	0	0.0230423	0	0.0175734	0.0327232	0	0	0	0.216187	0	0.020413	0.0237203	0	0.0204364	0.042208	0	0	0	0	0	0	0	0.056108	0.376216	0.0362462	0.022939	0.0222825	0.444856	0.372549	0.317539	0.132905	0.179246	0.168616	0	0	0	0	0	0	0	0	0	0	0	0	0	0	0	0	0	0
AT1G72770	65.5757	118.6	35.2933	44.8571	14.1222	14.9556	4.17341	45.2014	42.6231	46.0183	26.1195	28.2593	19.2357	274.452	27.196	54.9922	85.3171	122.849	28.3713	50.0319	12.2679	29.3018	18.5686	34.4079	25.7911	28.1353	23.0164	64.5702	56.0487	56.6394	99.5017	85.0269	107.382	32.4211	38.1877	26.6343	24.2174	16.7781	0.593118	0.446625	0.697458	0.443136	0.67292	55.7298	49.9605	40.8821	27.8905	29.215	19.8584	20.5978	9.07702	10.7614	9.60138	16.7729	15.6839	23.6784
AT1G72790	55.8431	51.7953	14.7192	12.3425	0.255142	0.56172	0	4.2932	4.58087	3.80853	6.1968	11.0354	15.6125	2.18841	10.1896	10.1923	12.4654	12.1717	16.5495	163.807	6.70501	4.37408	6.02481	20.8493	11.9858	8.01092	8.10403	8.5475	8.93852	10.517	7.31842	12.8743	8.46227	7.13291	6.51937	8.67397	10.8901	9.09374	3.05901	2.32022	3.41593	1.4542	3.17443	10.8683	3.10912	5.09384	4.33126	4.97391	5.62189	5.07959	5.45068	6.75769	8.05065	4.08636	4.13121	2.93576
AT1G72800	81.4532	111.661	32.2009	2.07572	1.83313	14.3359	0.510242	9.26542	7.7797	29.2697	9.83846	8.43117	12.66	35.1905	3.18944	9.53909	61.0432	63.3554	5.7172	12.2444	0.172425	0.512616	4.9509	7.22794	3.34188	2.76756	2.47311	20.8912	37.228	6.30721	5.16221	15.3612	20.8393	2.10109	3.29925	4.43367	25.3533	25.236	4.87044	3.82934	2.77292	1.82931	3.21037	20.0163	9.00336	9.47587	7.11452	8.03331	7.23768	4.38071	2.93329	5.32932	3.84774	2.78233	1.8891	1.80084
AT1G72810	1.02233	0.827152	0.439088	21.3537	0.0567615	0.0833954	0	30.9034	24.619	13.2197	2.66258	5.85324	20.432	1.99403	15.0179	12.5561	11.4104	4.87189	21.2941	5.28762	4.25495	10.4643	6.17682	20.4469	12.6805	14.3208	6.91966	18.1182	12.5004	14.0595	13.4402	12.582	10.7712	26.37	24.6717	22.4557	29.915	34.3452	8.97803	3.78259	3.85156	1.89805	0.795232	1.33149	3.63304	4.71601	7.21227	8.45224	5.54048	4.89763	2.27693	3.76856	2.79339	4.86952	4.73017	3.67094
AT1G72820	14.0505	6.9465	4.05277	20.0952	15.9124	13.1685	0.0518075	32.3419	28.328	23.7372	20.3559	21.0093	25.7054	10.3443	27.8549	15.5554	13.4513	12.836	39.8164	19.2879	18.4431	30.3513	14.0259	27.1453	15.7704	20.3076	25.8622	63.3953	57.5928	57.9542	42.8045	27.8112	22.1201	28.2696	29.5709	23.6396	17.1259	14.855	1.55643	3.05294	5.53798	1.73551	3.75414	11.1529	27.8398	19.6859	23.0888	25.1233	23.7688	23.8302	21.4902	25.7799	21.0876	23.912	24.5012	20.7268
AT1G72830	109.148	80.206	30.0876	26.9413	11.0693	9.94998	0	31.8735	34.3999	20.8659	5.08544	5.60264	7.3127	39.7699	36.7207	37.985	29.1893	69.149	92.099	86.7174	20.2474	55.4026	1.77866	11.3398	16.827	16.928	4.08666	34.23	28.9608	25.659	20.1145	34.5168	61.1441	25.8933	25.5393	23.3491	22.2259	22.2603	4.96111	10.9708	14.6107	7.32223	7.82405	39.7904	32.0981	28.599	14.2526	13.3984	7.21751	6.03998	4.71018	5.25113	5.00949	5.70856	5.04449	5.01341
AT1G72840	6.92485	5.96557	2.21755	7.12202	1.37772	2.16434	0.279396	6.51941	6.76501	5.07767	2.83964	3.08648	3.37815	3.56699	6.02067	4.72472	4.68998	4.1579	6.44346	16.1447	3.98341	4.2005	1.41343	4.56993	4.42481	5.97151	3.362	9.6898	7.81802	7.86356	5.17989	5.7094	5.25705	3.5957	3.87744	2.80396	2.20215	1.45377	0.111454	0.313378	1.04117	0.480903	0.403033	5.38116	5.31851	3.44972	3.48227	3.87061	2.88208	3.08689	2.73216	3.34382	2.97993	2.23809	2.44713	2.22087
AT1G72850	0.343539	0.420388	1.25086	0.545854	0.759616	0.686477	2.65566	0.368391	0.461703	0.40655	0.197003	0.331394	0.0988696	0.0689319	3.9213	0.887348	0.262739	0.403519	0.226434	7.87844	2.78051	1.29963	0.448949	0.616025	4.44399	5.44414	0.628971	2.36811	2.03083	1.06233	0.486792	1.18628	0.43467	0.0298503	0.102163	0.240887	0.189491	0.297146	0.662296	0.772498	1.89382	0.776109	0.803241	0.0349053	0.249937	0.147702	0.300382	0.327311	0.544183	0.357791	0.453166	0.438598	0.298217	0.346974	0.440084	0.938438
AT1G72860	0.106182	0.375312	0.152914	0.180829	0.104971	0.0343202	0.0628995	0.281445	0.235945	0.173345	0.0354688	0.0349614	0.0516396	0.752221	2.49485	0.132935	0.462675	0.385322	0.654911	0.89412	0.537556	1.05709	0	0.0611081	4.54235	2.85541	0.0481043	0.374186	0.343013	0.297972	0.261283	0.139552	0.122995	0.146699	0.0929681	0.0379785	0.146803	0.176718	0	0.0171888	0.0336511	0	0.00481698	0.875479	0.267956	0.306663	0.0888888	0.212866	0.157519	0.0511825	0.0466835	0.0596496	0.114468	0.0216198	0.0293475	0.0704697
AT1G72870	0.970399	1.34432	1.0047	0.235603	0.121235	0.0905525	0.459399	0.450857	0.406783	0.845161	0.269168	0.387602	0.493435	1.22747	11.0204	0.242082	0.437616	1.11168	1.21752	0.824978	1.0614	0.720107	0.0203854	0.417219	16.7333	8.73791	0.125875	1.06946	1.48667	0.745455	0.310442	0.543555	0.599871	0.27083	0.436369	0.340675	0.290032	1.22956	1.03732	0.193279	0.0392263	0.0960244	0.00930919	2.15215	0.850224	0.92689	0.557729	0.350371	0.383654	0.283761	0.272281	0.162133	0.230668	0.361808	0.447031	0.458087
AT1G72880	27.0399	24.0079	31.818	36.7695	5.94048	8.36382	38.0713	16.4015	18.4138	20.1722	21.4057	20.69	22.8491	32.1552	19.2057	27.255	9.83969	16.208	27.2753	20.5592	24.2372	23.493	20.6312	14.9991	28.762	21.9526	20.4769	31.273	29.0967	32.2886	48.9686	37.9593	33.0188	39.5275	43.2565	33.8828	29.7288	20.3818	4.28239	3.85607	5.56228	2.26547	2.90755	23.0938	28.8697	23.9908	31.0143	29.6443	29.9202	32.1482	29.2595	24.3484	32.9807	31.9137	33.483	26.4321
AT1G72890	2.73104	9.85666	1.45759	2.25634	0.115749	0.367947	0	10.8384	12.2015	22.8341	7.42722	8.69203	10.7835	112.806	7.2954	9.5225	4.40398	8.66753	23.0496	27.2356	4.61386	35.6092	8.38315	6.14626	8.00821	5.7878	5.57118	19.0393	20.5153	7.58197	3.70583	2.48265	3.39931	2.71769	3.01293	2.91918	1.8906	1.21166	0.161198	0	0	0	0.0341986	49.3412	49.3508	20.3725	15.3845	16.657	9.15313	11.2405	9.87711	14.1186	10.4851	7.35629	6.54111	6.01185
AT1G72900	27.4471	214.988	7.96919	22.6405	14.2183	54.6221	0	15.1262	17.5383	35.8115	57.8155	35.8021	67.6606	152.641	15.5115	31.0358	49.3231	138.08	21.2605	147.951	5.17315	160.513	70.8621	84.8762	6.09592	9.95218	27.6011	68.6826	64.5303	40.7184	20.2989	19.6472	20.2946	6.18938	6.38041	7.39473	4.38829	7.51638	0.418776	0.186582	0.58588	0.342367	2.55316	555.735	88.4091	133.984	82.6873	79.5387	67.9398	58.5437	46.553	67.8458	106.519	78.6242	51.2966	24.8214
AT1G72910	1.2619	24.5599	0.633377	6.43435	0	0.0847507	0	13.7737	14.0823	48.7903	20.6344	16.0581	39.4648	28.2946	0.637599	99.4599	3.96923	8.62964	0	0.359366	0.132215	0.902699	91.6266	25.4453	0	0	29.6919	23.6978	21.2632	12.8239	4.9247	3.11634	2.57097	3.95361	8.52749	12.777	6.83384	3.81024	0.131225	0.150129	0.369356	0.273865	0.0425374	327.823	69.871	59.0908	51.2096	47.7544	25.0479	41.1179	30.9912	174.684	109.32	55.4594	51.5401	11.8217
AT1G72920	8.08344	17.4665	1.94664	12.8335	0	0.0943304	0	4.15302	2.91393	6.41598	10.6971	6.13442	36.1634	7.11808	4.52082	32.4958	0.740939	2.69863	2.94248	23.1135	1.1031	58.8351	93.4663	72.3818	0.679486	1.80247	31.5382	24.8537	20.5424	11.4551	4.88745	4.36674	2.32751	5.7681	8.61663	12.7452	7.04988	2.53037	0.990284	0.88454	0.154175	0.516959	0.731526	106.321	30.1035	27.1767	21.7277	28.1316	20.866	21.1823	23.5234	61.8713	48.499	42.4854	31.7672	4.92676
AT1G72930	10.2674	130.181	2.86692	24.8882	0	0.125571	0	113.758	140.483	313.756	221.352	206.608	202.598	92.6919	10.4133	301.422	25.0016	96.964	1.91659	14.5673	4.99676	22.8682	240.832	85.4242	1.49438	2.63002	82.4621	87.1012	107.98	104.713	43.8479	21.1327	17.3052	21.0509	30.4828	60.0958	31.5809	24.2638	0.44551	1.16781	0.609765	0.441159	0.525359	841.568	381.902	413.934	199.474	265.481	245.825	284.92	320.75	387.978	420.127	293	309.52	123
AT1G72940	10.4036	33.9938	3.56941	13.982	0.326737	1.36412	0	4.01781	5.01679	6.44917	22.9395	9.97498	27.7989	8.97816	6.43871	15.0144	4.00256	8.30917	12.1031	54.9248	31.8476	142.392	73.4881	47.2344	1.62802	2.34934	26.9648	40.9675	31.8648	18.906	8.55621	7.5448	4.66364	3.89403	5.37388	5.40363	5.14271	2.5908	0.887396	1.19007	1.76592	1.28026	3.00536	140.74	42.3119	38.3912	31.866	40.0404	34.1327	35.8874	36.272	52.5134	69.0496	52.8011	39.9482	8.40638
AT1G72950	1.35695	5.46472	0.629839	6.98032	0.0434464	0.0739306	0	0.71167	0.320118	2.33642	3.30888	2.74422	2.65758	1.36747	2.90892	4.28562	2.8737	1.88906	2.27606	5.17093	1.71292	4.06521	2.51232	5.00786	2.38242	2.92823	2.62713	8.85908	4.50498	2.96639	1.16447	1.64996	0.93841	1.7563	2.73363	1.77728	1.16876	0.56362	0.951387	0.73315	1.27139	0.654373	0.574297	33.9277	3.96265	2.53007	2.77666	2.00162	2.09602	2.39519	2.39832	8.6704	12.0773	2.44738	4.43642	1.53248
AT1G72960	0.244841	0.291084	0.83592	0.75749	0.0489928	0.0108959	0.989054	0.0700415	0.0313342	0.242111	0.349592	0.485344	0.281953	0.0325029	0.64619	0.0753697	0.017902	0	0.090096	3.85963	0.553683	0.871534	0.0565571	0.16782	0.693739	0.804575	0.193487	1.52152	2.13266	7.16386	28.7895	3.40799	0.588764	0.846362	0.812411	0.587372	0.461397	0.40223	0.105446	0.0264198	0.0550484	0.018116	0.0289281	0.422469	0.421742	0.225621	0.237724	0.310073	0.171686	0.229355	0.270915	0.283514	0.419091	0.264107	0.321599	0.639175
AT1G72970	0.89412	1.73131	1.00964	471.147	6.82654	3.58067	0.0403763	2.27692	2.52063	2.80494	11.8296	11.1317	11.0308	2.13189	19.3557	16.6496	1.94759	3.22098	9.05771	35.7599	17.159	4.339	13.5517	14.4687	3.49631	28.2242	38.1034	182.353	183.961	222.494	209.62	156.903	240.959	478.724	434.47	346.406	372.033	239.319	16.6461	1.83791	2.70225	1.40378	1.29432	1.661	2.9204	1.34783	3.48403	3.42369	6.42722	10.6474	10.3479	25.766	27.2857	51.1341	51.8706	76.6827
AT1G72980	0.162423	0.20842	0.251527	0.266884	0.185973	0.0424322	0.424045	0.202349	0.242979	0	0	0	0.0614728	0.127204	0	0	0.209265	0.0578836	0.0608285	0.248438	0.0641962	0	0.0598789	0.0698732	0	0	0	1.84521	19.1652	18.9296	9.64549	0.533981	0.727932	0.108731	0.18857	0.165794	0.294836	0.121515	0	0	0	0	0	0	0.328554	0	0.061499	0.133858	0	0.0485288	0	0	0	0	0	0
AT1G72990	8.27209	5.93766	2.22159	15.3188	1.85373	1.10424	0.0697144	50.5742	50.9176	8.33244	3.60024	5.35252	9.30368	6.99088	11.463	34.7107	6.64976	13.9699	9.01233	12.4708	8.49268	17.7215	2.56466	11.259	10.983	11.4651	5.42165	13.9462	11.8163	13.2752	13.9936	9.41982	9.77595	13.4173	13.094	11.1027	11.3712	20.6138	1.23226	1.4629	1.33909	0.770809	0.855146	6.67666	11.4004	8.02575	8.88182	9.23853	6.58252	7.02573	5.08376	7.29249	6.4449	7.65713	7.41664	10.1612
AT1G73000	9.70923	7.12093	1.00344	0.371018	0.902242	0.437681	0	0	0.144365	0	0	0	0	2.55826	1.39267	0.329884	1.12271	0.357415	0.0460242	0.0473905	0.146364	0.0533416	0	0.0524097	1.24121	0.591344	0	1.00017	2.83359	0.700339	0.436327	0.473069	2.91714	0.0878368	0.450055	3.09662	3.96174	5.90378	2.11575	1.72623	0.573904	0.336699	1.72247	0.606558	0.0523998	0.0538465	0.0492047	0	0.0541781	0	0.0447259	0	0.0556621	0	0	0
AT1G73010	52.9262	111.292	87.6216	40.7491	5.28864	15.8656	94.2514	117.609	133.516	9.13181	1.46772	2.61807	16.6033	4981.55	6.45739	68.1991	69.2848	17.9669	4610.4	1121.96	1.68118	8.34988	1.20279	17.0397	7.36753	3.6264	0.334295	19.4875	25.5051	40.9983	61.3093	68.1807	35.3138	23.1222	29.4711	50.856	125.388	86.5044	15.9324	10.4623	8.34973	7.12172	21.5996	1522.83	9.34768	6.63515	0.984783	0.94491	0.474548	0.210206	0.0356842	0.318977	1.01301	0.913951	0.120773	0.702489
AT1G73020	4.08831	5.74826	2.1535	27.2787	3.45476	3.70294	0.686179	11.6911	10.9361	4.76393	5.9788	6.16736	8.49412	3.5715	7.74376	11.5771	3.01113	2.8196	19.5042	11.6066	11.5586	9.68131	6.05535	11.3583	6.52873	7.58447	7.35419	22.8537	20.5036	22.5061	16.3961	13.7298	13.5322	25.9691	25.6104	21.0059	17.8387	11.6403	1.9429	2.43345	3.59324	1.68575	2.68166	4.88228	3.32467	4.52202	6.31327	6.77212	6.69455	8.1242	7.86038	9.01697	13.7259	12.605	12.4901	11.007
AT1G73030	209.036	281.437	79.5968	155.527	68.1481	85.271	33.8563	225.781	217.73	217.547	243.611	214.201	195.275	266.868	146.81	141.39	214.627	258.359	245.773	179.588	68.2474	121.894	103.478	152.937	148.949	111.537	114.222	174.621	171.889	155.503	141.922	128.791	132.746	88.7384	91.2408	110.415	132.07	129.985	64.0823	74.2524	94.1061	52.7159	53.2555	246.988	140.396	164.327	156.614	152.8	155.645	134.063	133.742	119.517	159.342	118.903	118.789	105.735
AT1G73040	30.771	55.3306	14.8864	8.27232	0	0.366848	0	85.8662	64.1017	56.4941	4.55374	8.03408	18.4773	185.555	3.85724	90.4384	112.844	35.5097	0	0.52753	0	0	1.87824	8.54625	0.541643	2.4534	1.3707	3.82275	3.71654	5.26757	7.21146	11.7876	11.0222	10.5974	10.8965	14.4159	15.0956	29.4206	0.669419	0.502085	0.204463	0.203106	0.136606	30.7914	10.469	13.9561	8.53087	7.07768	4.44975	2.51434	0.831239	1.42259	1.16279	1.33418	0.620771	0.446554
AT1G73050	0.0207914	0.121921	0.0183525	0.33203	0	0.03469	0	0.214216	0.142643	0.167317	0.0398868	0	0.0235962	0.0992669	0	0.176448	0.219211	0.27003	0	0.137331	0.19216	0.0262752	0	0.0250278	0	0.075732	0	43.7848	73.5515	1.24312	0.402098	0.102944	0.0851242	0	0.0506908	0.0440675	0.0683764	0.235925	1.43787	7.72476	7.55282	1.26371	0.351998	0.0251101	0	0	0	0	0.0530306	0.0182885	0	0	0.053359	0.0249725	0.0971573	0.100456
AT1G73060	37.0348	46.4106	14.7683	54.0554	28.6416	24.9834	0.493064	58.8865	69.1492	121.095	137.906	134.193	84.967	46.7797	17.1159	117.267	49.3022	86.2472	19.3859	29.3857	19.3918	33.2829	193.575	59.9895	11.2763	13.8975	159.045	56.9964	54.8398	56.9304	56.9527	42.9897	48.1002	66.5205	73.7263	79.8143	78.8072	58.3552	11.2306	18.3695	31.73	15.2823	14.0482	50.7707	144.643	112.492	124.862	132.57	129.795	145.657	143.695	143.466	130.538	159.407	152.51	168.549
AT1G73065	1.15137	9.82443	0.640855	2.98998	5.15975	8.14617	0	0	0	0	0	0	0	1.45185	0	0.22715	6.1577	1.07814	2.05889	0.922149	0	0.528141	0	0	0.821081	0.267213	0	2.33318	0.50802	1.21902	0.540301	0.517193	0.281998	0	0	0.43062	0	0	0	0	0	0	0	0.509826	0	0	0	0	0	0	0	0	0.270993	0.250469	0	0
AT1G73066	1.12935	1.52155	1.26083	2.37891	0.624925	0.429693	1.10525	1.08897	1.94677	0.903474	0.273883	0.399978	0.661243	0.561879	0.491047	1.92227	2.00828	1.43581	0.348839	4.7805	0.587603	1.92113	0.334169	1.29024	0.191273	0.496515	1.1253	7.1727	2.85468	2.23339	1.55971	1.69242	1.32513	0.900723	1.02335	0.752654	0.613774	0.585857	0.0463327	0.0677354	0	0	0	0.379607	0.452655	0.0888202	0.161067	0.328255	0.173168	0.165772	0.213094	0.399387	0.779412	0.249399	0.202257	0.580595
AT1G73080	213.922	219.425	76.1533	258.754	22.4191	21.7175	0.0226061	13.0073	14.4395	9.83025	36.5969	15.0265	44.9924	25.5584	16.3986	24.1309	271.04	123.735	87.7786	169.733	22.4255	49.542	16.5876	18.1564	17.52	15.8252	10.8025	155.676	130.375	115.461	108.757	149.29	129.887	95.3141	100.722	104.782	173.323	195.704	27.1677	21.1007	33.3792	17.449	28.4179	47.7704	10.5519	17.6351	22.9398	22.9798	26.1053	22.8717	15.6492	7.6044	66.1068	23.7554	21.0718	14.7851
AT1G73090	2.87777	4.47594	0.773753	16.3012	10.9597	7.97111	0.0828783	14.4163	13.7094	17.0439	7.1287	7.96983	7.25199	8.6374	8.68647	21.3744	9.77402	9.88608	23.5867	21.6989	15.0011	19.4171	15.5313	16.4695	2.23461	7.9205	25.6259	28.6901	25.4931	23.4835	14.9226	9.91408	9.89183	17.8947	18.0321	11.989	5.77817	4.77091	2.01647	2.87645	2.79115	1.02607	1.11156	5.47751	18.6478	10.1891	14.04	14.439	11.4197	12.9568	16.7546	17.034	18.2382	23.313	23.7117	26.9616
AT1G73100	10.9263	10.979	3.01569	20.011	1.16914	1.41254	0.324003	15.4443	14.556	12.6179	4.56336	5.91452	9.79527	11.0263	13.8207	14.0672	11.6556	10.6272	56.4936	20.445	17.5728	20.5828	6.96564	16.3588	8.76303	14.5497	10.7573	23.4941	18.7134	18.9452	13.7034	12.0175	12.7978	15.1693	14.9807	11.9664	11.4889	9.40403	1.88175	3.39815	3.71585	0.906573	1.17708	9.27776	9.88582	10.1034	9.60315	8.95396	7.09752	7.95169	5.84816	10.0856	8.95706	11.1623	12.3049	10.3309
AT1G73110	3.66768	8.26095	1.72234	20.9104	0.178103	0.267524	0.161336	22.98	27.9358	39.7858	33.6096	42.5959	44.7002	10.6961	4.18584	49.0037	5.94782	18.185	8.29471	2.73976	5.18927	22.7545	90.8805	26.5901	1.71644	1.62147	74.5376	18.371	21.7682	17.6973	16.1179	13.1152	14.5355	26.2401	29.5924	30.2035	22.6226	15.9153	0.465216	0.683115	2.02291	0.896957	0.717865	23.0124	77.6443	50.8679	57.8929	64.801	51.7793	53.8971	52.3178	55.006	55.5547	75.2299	73.5962	54.6318
AT1G73120	0	0.239895	0.0566612	0.238128	0.935735	0.899266	0	0	0.0693344	0.274759	0	0.0660974	0.0721797	0.219226	22.9982	0	0.485064	0.0675554	1.10143	0	0	0.234791	5.87353	0.464956	226.542	25.0802	24.6944	1.45258	0.471947	0.0749258	0.731593	0.313177	0.256212	0.0662497	0.90858	0.81038	0.776676	1.98796	0	0.360655	0.728743	1.50695	2.13274	0	0	0	0	0.0802403	0.0808976	0	0	0	0	0.0778573	0	0.0779489
AT1G73130	10.3536	10.7014	4.15686	22.1234	2.69589	8.65372	0.806435	13.3859	12.5141	9.1979	3.89764	4.4919	8.8242	11.9423	10.3708	9.74732	11.148	8.18148	22.9094	21.8781	2.55813	15.5966	2.99211	11.09	7.96283	9.27899	4.44088	27.534	21.0818	20.5679	13.8389	14.1042	12.7518	15.6925	14.3445	11.9896	9.26102	9.11752	1.52896	1.923	1.32592	1.14563	1.09758	19.6133	9.76582	8.19714	8.67026	7.29573	5.4489	5.98315	3.38426	6.16266	5.01112	6.31992	6.95516	6.1353
AT1G73140	0.163504	0.386799	0.118191	0.746017	0.25212	0.0788401	0	15.5598	14.6821	0.489905	0.0941919	0.54023	0.84617	0	0.904451	20.6002	2.67887	2.44941	0.110979	0.632045	0	0.38854	0.203571	2.24481	2.63177	1.65394	0.530939	0.759796	0.888679	2.09615	2.90697	0.648229	0.312249	0.959302	0.941548	1.31634	5.42597	8.36285	0	0.121312	0.128332	0.0417347	0.0172732	0.0783455	0.0402577	0.0413462	0.374734	0.281618	0.41868	0.43396	0.239423	0.0746893	0.742655	1.17114	1.17874	0.888697
AT1G73150	7.47337	7.99891	1.97195	13.1396	6.67274	4.60654	0.0242721	6.90058	7.3843	6.79733	3.60748	3.90404	6.00466	7.43046	6.42937	5.43181	8.23427	9.47989	24.2918	12.9976	8.0083	8.32651	2.23397	4.39306	6.41608	6.81082	3.66803	14.9881	15.2316	14.024	10.5229	9.1015	10.4048	9.24987	9.30447	7.6961	7.14864	5.94858	0.672527	0.866237	1.26005	0.447958	1.01298	5.58636	5.79548	5.62182	4.53896	4.55704	3.49522	3.21225	3.6167	4.25446	4.17948	3.97517	4.42047	6.71052
AT1G73160	0	0	0	0	0	0	0	0	0	0	0	0	0	0	3.288	0	0	0	0	3.05909	0.185392	0	0	0.11384	2.52261	5.14907	0	0	0.0291663	0	0.0296244	0	0	0	0	0	0	0	0	0	0	0	0	0	0	0	0	0	0	0	0	0	0	0	0	0
AT1G73165	0	0.0556094	0	0	0	0	0	0.0710741	0.193604	0.0494118	0	0	0	0	0.0624543	0	0	0	0	0	0.0703046	0	0	0.359223	3.44642	0.896172	0	0.445698	1.16399	0.0686894	0.294691	0.071286	0	0	0	0	0	0	0	0	0	0	0	0.272046	0	0.0734656	0	0.143386	0.0736562	0	0	0	0	0	0	0
AT1G73170	24.5237	31.2842	10.5966	26.224	1.98531	1.4307	1.79624	36.9752	41.8876	84.6752	33.6939	46.629	34.1104	47.5222	15.6395	52.3323	21.2853	36.6582	6.76955	17.7633	7.65731	12.9972	32.5075	26.2355	16.6338	15.1292	33.2707	31.5161	25.2606	27.0049	29.9512	25.0705	32.2683	28.4858	30.6487	24.6654	18.2384	12.2928	0.748898	1.31931	2.02987	0.685961	0.921759	28.2944	55.6773	30.6486	40.7499	41.1458	36.8901	36.9585	36.4866	46.1654	35.5976	39.6342	40.2767	48.8441
AT1G73177	9.81908	12.5245	2.43661	37.0934	8.43876	8.40087	0	24.3092	20.8466	20.5633	12.4943	9.7456	19.6594	14.6176	25.4489	12.7417	12.2482	10.6058	21.3818	13.8119	59.5711	27.1105	8.41962	17.8941	11.8692	20.8226	14.1297	19.81	29.3016	35.1112	19.8091	19.036	19.2452	37.6715	34.3261	26.6299	15.8636	25.8825	24.6628	18.2518	29.4009	15.1371	11.8459	7.45751	22.0495	20.9913	18.6138	21.6977	11.9733	13.1339	13.8899	15.5798	15.8218	22.6815	25.0275	24.3009
AT1G73180	9.28973	12.8371	2.67928	34.6407	7.54506	5.31998	0.26419	24.3122	25.476	17.2429	13.6587	16.6457	23.2619	8.58277	39.2501	16.1238	13.6031	17.462	44.2281	55.0186	53.936	31.6188	17.1105	34.0655	27.7554	47.4689	34.9244	27.0286	32.5489	37.9913	28.5299	22.4354	25.0075	30.1575	30.6043	21.7181	20.5306	17.9323	2.27318	2.36046	3.49207	1.37527	1.85971	15.4771	27.997	22.6349	25.3828	24.247	19.8745	21.6418	20.0096	24.4116	25.3123	25.9036	28.3196	34.2475
AT1G73190	0	0.249731	0.0766023	0	3414.14	2764.13	0.0979112	0	0.0324941	0.0254854	0.0279776	0	0	0.101797	0	0.0322399	0.717682	0.186262	0	0.0321709	0	0.0352933	0	0.0349665	0	0	0	0.0737036	0.0721382	0.0339908	0	0.0353667	0	0	0	0	0	0	0.0749838	0.836854	60.7935	146.205	349.638	0	0	0	0	0	0	0.0251429	0	0	0	0	0	0
AT1G73200	28.4642	37.5875	10.0366	27.8597	3.10739	5.67239	0.647122	25.8242	23.3107	19.6314	27.8093	28.7967	32.524	27.993	20.7203	21.5701	25.8836	30.3566	43.4116	32.6311	22.8304	27.3052	14.0643	26.1208	25.0723	20.8942	16.7446	38.869	49.1353	35.6286	25.6485	23.9365	22.6928	19.8189	21.3771	19.7638	25.934	23.363	1.72598	2.13639	3.62022	1.96512	2.68305	29.7081	26.5656	25.6543	26.4811	26.4796	26.4439	22.0428	24.6196	17.0369	29.1574	20.8995	21.4943	16.1218
AT1G73210	2.75625	3.08443	2.15739	28.7489	8.98499	5.67713	0.0255514	8.22783	9.49032	3.13458	2.48047	3.04642	5.19918	0.684651	9.15931	5.35443	4.99337	5.72161	20.6554	16.9625	7.65077	8.68993	0.928074	5.05185	6.50046	5.85663	1.48685	24.7873	20.1136	17.7079	18.0433	18.1682	23.7094	17.4735	17.0695	13.4445	13.7495	11.3618	2.07739	3.30233	3.01547	2.01803	3.08713	1.17217	2.55744	2.00466	2.73796	3.1964	3.30789	2.25118	1.78202	2.07785	1.89772	2.75512	2.95748	6.18702
AT1G73220	3.80602	2.54186	1.37754	32.5774	0.0131964	2.94515	0.0833303	9.60871	2.67808	0.016763	0	0.0195744	0.0428324	1492.05	2.27134	4.08764	3.47995	5.01643	0.601169	4.55318	0	0	0	0.0452774	2.3957	0.234764	0	0.359884	4.0258	24.4407	48.7417	21.251	29.5393	4.60949	4.83536	3.36018	13.1075	30.657	21.3822	15.9572	19.0645	13.2346	21.1898	62.8087	0.0234427	0.576113	0	0	0	0	0	0	0	0	0	0
AT1G73230	43.0336	52.6485	29.6624	335.402	119.423	137.855	14.0902	208.972	181.619	91.9996	99.0857	105.519	169.825	53.0293	446.149	181.34	66.436	91.4768	458.338	344.58	639.976	274.89	158.697	374.487	227.903	505.345	287.829	221.26	221.448	264.412	175.866	172.085	188.055	445.22	394.459	336.369	223.884	241.23	165.992	148.518	109.449	58.7078	35.4518	77.2728	156.074	161.203	161.45	168.588	131.158	140.344	187.882	213.324	203.067	263.974	290.364	370.698
AT1G73240	3.27616	4.14901	1.41174	12.7541	2.968	6.95515	0.0184172	9.17507	8.16352	6.16527	4.5562	5.4326	7.56126	5.79608	10.5067	5.46405	4.5965	5.6834	19.8624	12.9599	24.7976	10.521	3.85094	9.16342	6.39873	10.4284	6.63887	10.8472	15.3142	11.2754	6.8466	6.82301	7.08346	11.7746	9.94871	9.85148	10.1886	12.9014	2.65819	1.98717	1.574	0.97378	1.19251	4.71043	6.64165	7.51763	7.14013	6.79386	5.5363	5.58331	4.68963	6.7409	5.71699	6.30493	7.20166	8.81289
AT1G73250	11.5429	13.8476	35.7861	15.6003	0.0871463	0.317677	34.9372	25.3787	21.846	9.01352	18.7461	21.0112	24.9492	14.5456	26.6219	10.3314	6.82513	7.89931	17.9278	17.6516	16.4402	11.8823	7.3804	19.4399	28.8259	29.55	14.7578	12.2953	12.4708	16.8522	24.5643	25.4056	18.0343	15.0169	15.1335	13.1162	18.4139	19.649	6.2619	4.10357	3.0254	1.2929	0.874022	15.0824	14.3023	18.4179	13.213	15.6176	16.0719	12.96	14.8331	12.1338	16.7898	15.2546	15.5772	13.8997
AT1G73260	17.6245	22.0639	3.14662	2.5754	0.0226385	2.74381	0.0787978	0.210731	0.0377778	0.0880907	0.0665047	0.139625	0.151866	1405.31	320.925	0	8.40044	0.314768	9.57943	65.8019	1.32309	92.5037	0.138646	8.89198	166.139	89.1181	0.175968	2.25479	1.15253	0.582626	0.294895	0.121863	11.8418	1.19754	0.431474	0.808414	0.878286	1.48637	0	0.129685	0	0	0.0166775	452.861	22.0146	63.2808	0.926902	2.29724	1.19263	0.179679	0.391322	0.0392848	0.729753	5.03816	5.59819	0
AT1G73270	0	0	0	0.0331681	0	0.0255581	0	0	0	0	0	0	0.0336812	0	18.9398	0	0	0.0358868	0	2.33414	0.039738	0.229705	0	0.617424	25.324	15.3193	0	0.185903	0.0820413	0.0388793	0.0417539	0.0400864	0.0539186	0	0	0	0	0	0	0	0	0	0.0191903	0.353547	0	0.0419133	0.0382023	0	0	0	0	0	0	0	0	0
AT1G73280	0.0318615	0	0	0	0	0	0	0	0	0	0	0	0	0	26.6055	0	0	0	0	2.47366	0.239723	0.481245	0	1.8949	41.5691	25.1261	0	0.126275	0.588689	0.0746273	0	0.0777772	0.0859487	0	0	0	0.0355857	0	0	0	0	0	0	0	0	0	0	0	0	0	0	0	0	0	0	0
AT1G73290	0.197675	0	0.0252237	0.0273727	0.0194214	0	0	0.163376	0.0570864	0	0.0547382	0	0.0316756	0	5.63091	0.0307502	0.132965	0.0888659	0	0.206891	0	0.0349195	0	5.10637	9.38633	3.80226	0	0.344637	0.310439	0.0323424	0	0	0.0870493	0.0516175	0.0615446	0	0.03071	0.0325133	0	0	0.52904	0.368636	5.28383	0	0.0308268	0	0	0	0	0.0245386	0	0.0292092	0	0.0336344	0	0
AT1G73300	0.0506135	0.0620474	0.0768496	0.100464	0.0189374	0.0211689	0	0.674399	0.477654	0.0250226	0	0.0596477	0.128984	0.0532125	13.4401	0.187227	0	0.0907683	0	1.47645	0.0321488	0.889896	0	0.241895	21.1235	5.07827	0	0.562163	0.48868	0.0985373	0	0.0760336	0.115634	0.0573519	0.0328679	0.0294406	0	0	0	0	0	0	0.0150318	0	0	0	0	0	0.0356276	0	0	0	0	0	0.0332989	0
AT1G73310	6.94011	3.70439	0.729844	17.283	3.0196	1.93644	0	16.5038	16.6686	11.0734	3.54918	5.2737	9.89121	4.5968	21.4978	11.0747	4.78904	4.30736	7.65222	14.3426	8.29585	21.4565	2.8978	8.06482	21.723	13.9479	7.19703	15.6339	12.463	11.813	8.15629	9.18886	8.87215	14.5944	15.7	10.5741	3.05552	1.39748	0.231053	0.324122	0.117917	0.188358	0.0435432	3.38754	11.0004	5.70286	9.88883	9.70644	8.88607	8.00519	8.78155	11.4302	9.05255	12.4827	12.5946	14.3888
AT1G73320	3.91114	2.70566	0.693671	11.2684	3.59651	3.78717	0	8.23351	7.72796	5.71896	1.76957	2.99691	5.1481	2.92712	5.3537	5.90523	4.00462	4.50647	10.5474	13.9382	10.0779	12.2489	3.34389	5.93046	2.34824	7.47897	5.30109	12.1927	9.00716	9.05652	8.48941	7.29246	8.7218	11.0289	10.8764	7.96242	4.52412	2.64831	0.736595	0.313229	0.774727	0.49396	0.348174	2.14271	7.68085	4.81701	7.08244	6.61826	6.50732	6.6939	6.52305	6.25572	6.33078	8.84757	9.33166	9.37787
AT1G73325	0.0471244	1.57739	0	9.23814	0	0.0385832	0	12.5007	11.8084	8.55109	7.27227	2.34765	8.87309	2.82638	0.30988	2.48376	0.243173	8.92049	0	0	0	0	2.9648	0.0597738	0	0	0.263802	4.61341	7.3638	9.29079	17.341	3.21256	6.60242	3.8807	6.55052	10.7175	12.8993	12.0373	0	0	0	0	0	3.63756	29.3069	41.1557	18.8107	19.6935	10.741	1.36357	5.66991	1.26519	0.887329	2.14112	1.96056	12.2418
AT1G73330	0.0685965	0	0	0.0349062	0	1.00948	0	495.201	265.803	4.50357	0.422943	2.93165	37.1285	347.638	3610.61	0.0385535	0.0917916	13.0958	0.0374319	2.91311	0.0781775	0.0426366	3.96375	900.464	1569.94	1888.88	6.19999	15.8927	0.0436897	0	0	0.0846038	0.140314	0	0	0.0743293	0.154369	0.121147	0	0	0	0	0	6.29751	179.682	116.903	111.762	59.1873	9.42288	2.38263	0.699134	0.291363	0.501078	0.0853207	0.123909	0
AT1G73340	0	0.0993718	0	0	0	0	0	0	0.0287157	0.0227073	0.024628	0.0788324	0.0588592	0	10.2547	0.056754	0.131249	0.0275776	1.47135	17.1792	132.489	0.0640412	0.0264821	0.59861	14.5833	7.30364	0.0277632	1.21259	2.15919	0.0911823	0.0654975	0.0628819	0	0	0.0305964	0	0	0.0296209	0	0.149952	0.15564	0	0.117068	0	0	0	0	0.0328805	0.0649633	0.0682721	0.0536269	0	0.0333088	0.18729	0.0608109	0.12442
AT1G73350	49.0702	34.9606	17.5556	62.794	10.3387	9.08857	5.5068	38.2182	39.9281	55.043	21.2525	27.9182	27.7712	44.0209	42.2146	63.293	30.2999	28.0009	59.2251	42.7738	27.2029	53.1882	23.419	36.7224	28.2612	35.114	29.2491	85.8571	67.6199	61.5353	41.5152	43.8902	44.2922	65.9735	60.8236	46.8506	12.0498	12.4173	2.93205	2.36048	3.63334	1.35665	2.6632	26.8226	42.6803	29.6516	33.0326	36.6187	29.5294	27.8338	35.6272	31.9269	31.871	41.1194	44.643	45.7222
AT1G73360	0.457015	0.320868	0.200875	1.594	0.265425	0.261256	0	0.27929	0.240039	0.594431	0.346555	0.206362	0.137444	0.180336	0.953822	0.552046	0.20025	0.269169	10.7795	0.434164	7.46846	4.21766	0.136007	0.895178	0.576163	1.01141	1.3551	3.46537	4.28861	5.51292	3.02992	1.7178	1.24673	1.46735	1.44453	0.893266	0.871757	1.746	0.284839	0.27611	0.3774	0.222303	0.253027	0.0645582	0.174346	0.096545	0.264417	0.258889	0.286834	0.392976	0.26056	0.467336	0.375143	0.667023	0.763043	2.10425
AT1G73370	4.74754	2.79444	3.06809	3.12049	0.0305329	0.0114483	0.0690408	14.342	13.0511	1.76237	1.38611	2.79474	10.2319	0.775711	12.2861	13.0527	0.682527	0.298095	0.211323	0.93917	0.202726	0.0738773	1.87416	6.48311	9.91979	11.3733	2.61049	6.91788	5.3176	5.46272	6.36333	7.91237	4.13621	5.59579	4.57831	5.48427	9.01583	4.88006	0	0.0229244	0.245918	0.164482	0.236877	0.296914	0.273883	0.729992	1.70095	2.26235	2.69435	2.68528	0.446528	0.605901	3.17306	6.87795	7.54436	5.6058
AT1G73380	7.78537	11.6009	2.15672	16.5108	19.4075	21.3695	0.110011	17.4563	17.4081	18.1581	12.2785	13.7176	14.3493	13.4738	15.8817	7.89407	7.3797	6.71247	26.1309	33.694	9.20137	19.8443	7.67828	17.7554	9.84386	13.0857	14.8995	34.0805	23.6449	21.4222	18.0693	13.8854	11.5335	11.536	9.01563	8.49724	7.44205	7.68215	2.95128	4.38245	4.28819	3.14292	3.59466	11.9668	19.7216	16.5688	17.4853	17.3928	14.7678	12.898	12.4829	10.315	13.2435	11.4988	12.9602	9.67926
AT1G73390	114.065	97.4923	40.7422	51.1576	2.23775	1.63223	1.56508	33.968	34.6417	35.4555	63.8425	54.7522	19.5	60.3318	27.7327	71.4305	28.6528	33.1462	11.9236	13.9637	13.1391	21.9163	15.9723	16.6545	30.9954	25.7118	17.3002	43.7807	45.6699	40.1662	94.887	102.69	131.617	29.6708	28.7939	25.8201	25.1276	27.604	3.04504	1.26691	2.94161	1.2591	1.52756	35.1079	31.2069	23.1647	18.2496	21.336	15.8804	17.1043	15.6157	13.7959	15.2204	22.7248	24.7472	52.7256
AT1G73400	1.95014	1.48152	0.565247	5.31379	1.71666	5.48569	0.0451005	4.4537	3.63826	2.99052	1.77094	1.80257	2.02646	2.21435	3.6385	2.68012	2.02723	1.30723	8.60366	2.30025	1.50761	1.47654	1.27961	3.17443	2.04526	3.52658	2.61674	6.46425	6.14395	6.13603	4.72455	3.99362	3.96776	4.13238	4.5509	3.63686	3.92118	3.74213	0.808657	0.569743	0.594177	0.436218	0.530193	3.38137	3.44623	4.51073	4.42013	4.28428	3.14022	3.31272	2.99947	2.83625	3.19923	4.73431	4.77243	3.5165
AT1G73410	0.0358522	0.0347898	1.53061	0.176012	0	0	0	5.00144	3.66355	0.15954	0.0353722	0.113664	0.0414088	0.211239	6.66829	8.22017	1.7014	2.69925	0.0988096	1.47834	0	0	0.03835	3.52204	7.15597	8.5104	0.160809	1.06814	4.7267	1.7094	1.81993	1.06847	0.919189	0.459497	0.802857	0.941533	1.53088	6.51535	0	0	0	0	0.158845	0.0424638	0	0	0.0408339	0.0446179	0.037399	0.0628461	0	0	0.0456766	0.301457	0.168748	0.0859408
AT1G73430	11.4195	17.6764	4.02067	38.0784	4.44791	4.04265	0.208804	26.4894	25.5361	13.1077	11.0801	15.2983	18.2704	18.4813	24.5212	28.3459	12.8583	14.5407	43.8353	32.151	40.2836	36.2933	8.95985	21.5979	22.7305	31.7732	15.6997	28.935	29.4283	36.8461	36.3089	22.8487	23.4666	31.281	32.0771	25.065	25.7357	20.9824	2.1628	2.95783	5.56476	2.22101	4.14583	20.1288	20.7913	17.83	21.452	21.4203	18.6076	19.6545	16.0892	21.6671	23.5449	23.3972	26.0646	27.1822
AT1G73440	9.44914	10.0968	3.28994	12.3631	3.1049	7.56948	0.669087	12.2024	10.9096	12.2191	7.51899	8.58658	9.03221	15.2917	10.0732	10.7782	13.6787	14.1599	16.3584	13.2173	7.91808	9.24027	6.01166	9.53494	8.01666	10.2448	7.09112	12.6533	13.1697	13.7967	10.8107	8.89051	9.36577	12.3586	10.698	11.2042	8.82451	7.78876	2.51252	1.5404	2.63533	0.985785	1.7059	5.54301	8.27309	7.79479	7.00294	6.55936	5.99435	6.2972	5.74198	7.1929	5.39052	5.99172	6.07156	7.08564
AT1G73450	5.39211	7.72856	2.03849	12.5153	0.775399	0.504319	1.36104	6.01176	6.12349	5.93672	2.81556	3.69032	3.17759	6.3755	6.49509	6.03027	7.35516	5.87145	9.0447	9.94016	6.95341	6.60037	2.27756	5.01213	5.80743	8.09589	3.92576	11.2296	10.5977	10.818	9.89723	9.10932	9.62016	8.82977	8.56332	5.9789	5.03565	3.14978	0.104176	0.340817	0.285854	0.0540969	0.153583	6.18156	6.03259	5.44255	5.71408	5.21465	4.06787	4.61483	3.34562	4.33868	4.79725	4.99972	4.61658	6.40307
AT1G73460	18.0662	20.4747	12.7797	33.9733	3.26444	2.56217	10.47	17.7169	16.484	13.2226	8.97909	11.0069	12.2002	17.8463	16.6308	17.3637	15.1409	18.9098	26.9623	23.5625	20.2438	20.4685	7.46678	14.7343	16.03	21.3801	12.6713	24.8055	26.4439	27.5058	30.263	28.422	30.16	25.6546	25.0814	18.4696	15.2267	10.1	0.593838	0.725192	0.81515	0.285237	0.59083	13.4567	16.6351	13.1351	14.8377	15.0421	13.4561	12.911	9.6774	13.1724	14.0012	13.9144	14.997	17.0539
AT1G73470	7.2247	9.50671	1.5611	28.8808	3.1338	2.44502	0.0701772	21.9751	25.8965	46.2317	55.0909	66.1154	51.7556	13.6825	9.59928	25.2395	8.38744	21.5649	16.183	17.7489	10.6921	12.0017	28.9934	20.432	5.58603	7.66761	33.1255	24.8161	20.0246	18.8289	19.0965	18.1719	22.9598	27.2548	29.6569	25.6807	31.9321	21.7363	6.5948	7.62382	12.502	5.08894	4.16437	12.3879	37.6964	31.7554	49.795	45.7052	54.5667	52.8277	49.9566	49.4398	45.8335	44.117	43.697	52.2514
AT1G73480	25.4415	38.6122	82.1526	17.096	1.76154	4.82875	103.526	11.6292	14.5657	24.6097	206.934	157.154	168.854	139.392	8.03621	5.23791	15.3833	8.58364	1.73535	35.6657	7.06119	13.2822	12.5143	11.0291	7.78465	6.4241	17.4219	33.9162	30.7019	36.1684	65.8736	54.7418	59.5964	5.06495	5.12243	3.8203	4.8822	3.46752	0.825919	0.160523	0.300832	0.0905263	0.177907	21.7708	33.8676	29.1842	76.3402	56.0375	72.5172	72.5125	75.2445	30.7624	70.9541	40.5541	43.6034	153.665
AT1G73490	27.8079	28.8067	7.96588	138.797	22.5043	28.4486	0.0456694	65.5082	61.4593	37.2242	22.8806	27.592	47.7847	24.3167	64.0908	53.9079	30.2119	29.5679	182.563	93.1925	115.904	89.0973	26.1145	79.7067	36.0324	70.4045	52.3998	117.11	105.886	104.521	71.1338	65.8859	62.2854	109.84	105.394	78.9525	43.9301	40.1496	8.12814	9.34179	10.0839	5.54898	4.62922	27.9305	55.9954	42.8011	48.1975	49.3886	42.8845	41.4576	57.5642	59.4622	63.1522	88.5707	95.1656	89.3876
AT1G73500	162.867	124.108	51.3764	96.0017	3.66394	63.8099	0.028342	18.4306	19.6336	49.0557	28.9163	24.6148	70.9076	87.9839	16.7658	48.8854	109.984	102.031	11.9014	83.7574	10.8904	96.7858	56.4403	87.704	8.96347	10.3069	30.6918	130.063	89.4662	61.1863	59.2399	65.7978	115.967	35.9198	38.2021	37.2202	37.2447	13.2868	3.99697	4.68003	10.3065	5.66363	10.013	95.1027	79.263	58.6478	56.264	46.5708	41.9048	41.6218	56.1705	51.3126	53.0662	35.3662	28.6772	18.4728
AT1G73510	5.2124	10.4155	12.3066	1.0883	0.189364	0.343578	5.07521	0	0	0.0475589	0.472315	0.0557467	0.911891	0.862681	0	0.571803	22.255	19.3988	1.93442	6.22576	4.16377	0.662269	0.712133	0.972212	0	0	0.113411	2.94273	11.4825	7.05237	2.10952	2.74595	2.009	0.219893	0.0642681	0.112373	0	0	0	0	0.209182	0.0701554	0.0291179	3.69038	0.334418	0.0676213	0.125182	0.134579	0.138525	0	0	0	7.50009	0.0650565	0.189461	0.195114
AT1G73530	9.33515	18.2091	17.9755	32.0145	2.89322	1.81609	7.14075	9.0202	13.3022	33.9308	61.6818	58.2761	35.4671	10.846	5.63576	27.0122	33.4779	32.658	13.9233	17.1126	16.732	11.5553	53.5427	18.8283	2.29241	6.70858	55.4198	30.0513	24.9163	28.8443	20.1584	17.1325	23.1862	36.7347	37.4956	32.9534	17.8614	13.1058	7.99203	8.16201	7.45513	2.74971	1.41697	21.9482	42.8627	36.6853	42.323	44.516	47.3494	53.7427	61.4665	57.112	63.7216	78.3661	87.4266	101.427
AT1G73540	512.941	595.459	201.233	212.923	7.71314	36.6439	102.782	33.3119	36.6632	63.2189	132.915	79.5427	170.161	125.884	20.9311	614.355	363.796	387.719	44.066	42.4497	50.3247	83.5723	297.452	294.082	14.415	10.5188	183.928	300.875	188.134	169.445	216.99	181.887	104.143	100.242	133.368	117.903	106.009	27.1928	43.3701	39.414	65.4527	25.1753	39.043	715.284	45.7578	25.3682	99.1559	37.9438	48.7692	50.1116	58.6938	563.317	562.141	55.4241	138.445	25.4967
AT1G73550	0.181835	0.267858	0.0816114	40.7235	0.127639	3.90594	0	0.0818053	0	0	1.08645	1.97451	0.76268	0	0.557053	2.25589	0.352137	0.704307	0.41718	1.5474	1.61509	0.682316	1.07581	0.952944	0	1.03232	2.31116	15.1561	9.0421	9.62765	4.77317	10.0753	7.69752	26.2564	24.2672	28.2028	55.6215	42.1565	8.76802	10.6481	19.0347	10.9968	16.0521	0.117749	0.0802573	0	0.150033	0.126152	0.362715	0.426604	1.42171	0.837627	4.28575	4.18352	6.01262	8.541
AT1G73560	0.0751777	0	0	12.2467	0	0	0	0	0	0	0	0	0	0	0	0	0	0	0.0859005	0	0.26034	0	0	0	0	0	0	0.299665	0	0.290758	0.433194	2.81417	4.78309	22.5136	16.1402	24.9435	37.9945	56.5201	7.80237	0.331706	0.342239	0.117176	0.190519	0	0	0	0	0	0	0	0	0	0	0	0	0.10176
AT1G73570	0.987086	0.714011	0.618606	12.7738	0.0137715	0	0.124104	6.93042	7.02319	2.55897	2.551	3.4265	6.25333	1.44314	4.15276	11.3325	1.94481	2.66493	5.4206	6.55439	4.73963	4.56323	4.43913	8.03579	2.24267	5.26729	5.19637	6.48886	6.74843	7.49433	6.21692	5.66846	5.93669	9.44633	11.0092	7.62523	5.50991	1.69825	0.0465484	0.17423	0.110515	0.0746275	0.157737	0.510532	3.03491	1.37192	2.294	3.23823	2.87413	3.35541	2.94346	5.23694	4.64369	4.98708	4.72009	6.61282
AT1G73580	0	0	0.0473084	0.0495943	0	0	0	0.0645162	0.0569904	0.0905519	0.14962	0.106105	0	0.0616084	9.39876	0.0584803	0	0.678065	0	5.75073	0.421367	0.195661	0	0.06526	36.3244	13.6876	0.170467	0.130594	0.259419	0	0.0670788	0.12989	0	0	0.0622465	0	0	0.0607708	0.138856	0	0	0	0	0	0	0	0	0	0.193955	0.179603	0.0539128	0.120209	0	0.250138	0	0.06248
AT1G73590	0.325988	0.835246	0.322693	22.6591	0.521819	2.10335	0	47.0353	42.0329	3.3502	1.43213	2.88161	8.69334	1.49952	29.438	37.0966	32.2748	22.5503	57.8434	57.5294	161.144	98.6626	1.84273	23.2262	13.8035	27.8109	5.14538	21.6364	16.1455	17.5409	11.4602	10.9902	12.187	15.9474	16.1431	12.5971	13.7526	11.4852	3.49512	6.45259	7.64282	1.54503	2.45579	0.438515	0.348198	1.06951	2.95471	2.34339	2.29053	3.01621	1.62689	1.38595	2.24602	4.44848	3.9157	9.24383
AT1G73600	2.58632	24.7551	2.27139	51.7679	0.0368065	0.0781479	0.0557847	222.818	240.111	919.252	199.945	210.507	443.552	16.3522	137.436	11.9071	23.4737	94.4	57.7601	4.32914	6.53973	8.72043	389.318	527.434	25.2826	145.099	84.7746	26.4164	18.2167	20.4081	24.2791	32.0154	25.3298	38.1921	36.0738	32.901	188.939	118.337	82.2906	60.6096	76.1702	34.6113	12.3322	57.4391	920.962	423.988	611.19	632.402	620.875	682.747	442.048	330.691	408.832	344.004	298.447	70.6411
AT1G73603	0	0	0	43.2261	0.209389	0	0	0	0	0.137094	0	0.161786	0.178931	0.933246	0	0	0	0	0	0	0	0	0	0	0	0	0	0	0	0	0	6.14706	30.1269	76.9481	53.7285	25.7727	4.00548	6.17058	3.47309	2.10721	0.600293	0	0	0	0	0	0	0	0	0	0	0	0	0	0	0
AT1G73607	0	0	0	67.1158	0	0	0	0	0	0	0	0	0	0.334416	0	0	0	0.152793	0	0	0	0	0	0	0	0.183328	0	0	0.179942	0	0	7.62025	34.0084	95.9175	97.2005	59.8908	13.2243	18.7527	7.6145	0.284045	0.294135	0.205641	0	0	0	0	0	0	0	0	0	0	0	0	0	0
AT1G73610	0.0337033	0	0	23.3179	0	0	0	0	0	0	0	0	0	1.44022	0.292847	0	0	0	0.0375468	0.0386097	0	0	0	0	0.138023	0.394908	0	0	0	0.0806106	0.612928	3.00351	14.0228	35.0444	21.464	21.0912	70.7524	36.6919	1.21375	0	0	0	0	0.0405656	0.0418737	0	0	0	0	0	0	0	0	0	0	0
AT1G73620	0.315302	0	0.154136	72.7743	0	0	0.0335561	0.151255	0.230977	0.0262136	0.0577471	0.363974	0.505172	0	36.9549	0.539589	0.114721	0.581511	1.26214	19.5454	0	0	0.177968	5.90774	11.064	40.426	1.96922	7.50414	7.57826	9.6139	10.0269	24.3961	25.1062	124.34	90.1326	87.1181	66.1626	60.7156	25.0591	12.2209	4.54546	1.32019	0.471585	0	0.077405	0.0794961	0.0720004	0.0789011	0.19376	0.37406	0.763123	1.2737	1.19479	2.24854	3.47145	8.85386
AT1G73630	56.7314	51.1174	50.2298	8.61148	0.0420047	0.0470435	66.072	37.7968	35.2521	53.18	14.3016	17.5008	21.1241	27.9387	16.2434	38.9482	83.5975	36.9553	0	0.64907	0.135687	0.38072	6.63163	19.6032	10.2019	15.7042	5.0873	4.93308	4.61297	15.751	95.7282	62.7589	25.4298	11.8186	12.9802	17.5287	27.8781	30.6025	0.627861	1.16472	0.717094	0.230279	0.413565	40.0155	10.3196	32.836	26.5019	25.4706	27.0133	24.6146	13.96	11.4831	16.6648	13.343	10.2081	4.05189
AT1G73640	1.75896	0.946037	0.99445	5.96289	0	0.0625421	0	76.9146	81.4487	2.75893	1.46557	3.04703	8.25391	0.863072	23.2896	136.642	9.83162	19.0926	28.7043	8.78322	4.95768	19.6761	0.943439	30.221	39.6519	24.8948	1.89064	4.45905	4.03472	5.67291	5.06203	4.86892	4.30804	11.2465	11.7365	17.4577	38.2785	37.984	1.1454	0.771881	1.60146	0.356874	0.288844	0.801415	0.398979	0.81082	1.4411	1.35595	2.07505	1.81908	1.44251	1.31253	1.54383	3.07355	2.28297	2.70564
AT1G73650	27.6631	69.914	8.59245	34.4661	1.21996	0.745749	0.154079	39.815	37.4383	64.4748	33.1831	33.1826	43.4707	49.0711	32.9308	30.911	16.4537	42.8909	82.6719	13.9147	8.60857	33.3198	24.5743	35.9525	47.0532	31.4425	32.0252	33.054	35.3316	37.752	35.3157	24.819	43.652	31.3845	36.221	28.1285	32.4818	27.7319	11.1607	8.81145	8.23328	3.90509	4.47895	117.28	96.4086	100.659	62.8813	61.2371	51.2176	50.043	39.7904	32.3788	44.2939	46.614	53.0578	36.8262
AT1G73655	48.615	24.4084	11.4669	64.8001	11.5569	8.77504	2.81394	84.3786	123.779	206.373	386.795	408.154	230.589	49.8751	25.1431	216.081	28.7518	102.934	54.8645	23.8823	22.7795	46.7456	306.088	82.2438	20.5192	17.3183	274.049	75.5806	92.8824	90.484	85.024	54.0428	73.343	116.009	141.002	164.089	175.48	172.945	19.3212	32.6148	53.3539	31.8684	25.5775	51.4735	180.079	165.922	220.391	257.556	292.437	273.344	360.516	317.949	319.141	296.454	323.361	329.865
AT1G73660	12.6065	11.3704	3.45239	23.3759	0.536841	1.11798	0.020795	20.5591	21.9156	18.3488	11.1053	13.4421	21.1563	12.0265	9.78265	20.687	11.1337	7.56615	15.1645	5.66064	6.82813	13.2404	21.863	16.0492	16.0494	11.9559	33.3366	28.1615	29.0302	29.1831	22.9289	17.5732	18.781	11.7896	12.3745	8.96391	8.69295	5.94738	0.28646	0.548614	1.03228	0.362712	0.629181	8.68481	30.5928	20.22	27.7626	29.6877	23.8334	26.5719	17.8629	17.1625	20.912	23.9817	23.7389	15.4845
AT1G73670	23.7712	32.1066	18.5895	14.3704	1.41821	1.79432	9.62916	12.3402	11.7265	38.2035	27.4511	27.9588	11.9776	38.2192	25.4986	14.0836	13.0509	19.2521	5.22031	16.1994	12.7505	24.5294	13.7444	16.5107	33.2846	25.6026	15.6209	18.2673	19.2531	19.4131	27.63	18.2447	17.6572	8.02736	7.47797	6.55161	6.97349	5.67994	0.318709	0.200808	0.521089	0.136745	0.140015	41.1331	37.9726	36.3045	34.7408	34.9039	31.5343	34.7341	25.519	26.6607	28.8941	24.1117	22.5111	12.8747
AT1G73680	16.269	49.4768	16.3824	15.8212	6.07076	6.19667	0	47.2348	53.6757	50.5388	28.8588	39.9726	66.8125	88.2057	8.39556	90.9102	55.7184	94.8513	0.117818	2.47553	0	0.153285	23.4688	25.23	24.7954	10.2907	17.2928	20.3659	30.5777	80.2411	62.3644	21.6401	23.2794	30.4011	35.2359	41.5077	79.3265	101.376	13.5809	7.88631	14.1804	9.75339	16.0513	80.719	140.908	87.7296	58.3524	62.7488	25.4959	20.6912	10.9903	11.4561	15.392	13.8361	14.0144	9.89487
AT1G73690	0.944287	1.34166	0.948349	6.67449	0.972597	1.46007	0.0281734	2.03827	2.34639	0.397861	0.443711	0.566481	2.57455	1.46536	6.05756	2.06413	0.418222	0.6373	11.3925	3.41135	27.69	10.096	0.673129	4.46624	5.45395	7.68653	1.62138	4.94375	4.59592	6.60075	4.33352	3.42286	3.17401	5.40357	4.8201	3.9775	1.72381	3.1094	0.990291	1.06951	1.57226	0.434793	0.184537	1.08515	0.652907	1.03821	0.663078	0.688603	0.416953	0.465012	0.297773	0.715162	0.622267	0.879406	1.42459	2.51806
AT1G73700	0.715141	1.63264	0.540271	2.83491	0	0.0156617	0.550573	5.10529	3.74364	3.53384	0.326378	0.236006	0.556906	5.50229	0.169611	5.55997	7.3931	5.95011	20.6074	0.23951	2.75334	0.344763	0.370173	0.0958405	0.051809	0.147519	0.339932	5.55078	10.8565	14.0902	7.61053	1.54661	1.45778	1.36535	0.933319	1.37715	1.45131	1.66749	0.535403	0.409876	0.0852772	0.252211	0.155772	2.73564	2.96644	1.84003	0.723471	0.73327	0.58022	0.27706	0.240576	0.367251	0.266267	0.729201	0.539296	0.326852
AT1G73710	3.8129	5.03408	1.14258	9.97304	5.53276	9.77181	0.0241552	10.0641	10.379	12.433	4.35321	6.21063	6.21048	10.4833	3.67225	6.3607	6.38452	11.0684	11.5232	7.1625	7.91185	8.30494	5.06155	6.44142	2.32868	3.95796	6.8409	10.9348	10.9586	9.50965	7.84141	6.45286	7.23014	7.79066	7.42861	5.12971	5.69434	5.07109	0.250578	0.644515	0.586916	0.237518	0.335422	6.61782	11.0804	9.22194	10.2386	10.7921	7.83929	8.91612	6.86122	8.92958	8.64628	8.95992	9.93899	10.8698
AT1G73720	10.0273	12.411	3.72079	39.0294	11.6111	11.9733	0.936745	22.3406	20.7793	16.8545	11.4906	13.0313	15.9481	11.9942	21.2093	13.9492	9.66641	17.6707	30.5583	30.5829	45.7823	35.1621	8.64066	19.8237	14.8017	25.4303	18.5845	35.6981	36.6815	40.3832	33.5396	27.9419	27.5886	33.4763	29.1718	24.2395	21.745	24.6057	7.35177	6.78859	9.55842	4.45632	4.28239	13.2941	20.3497	17.2895	17.1642	19.8445	16.2491	14.9344	15.4912	15.6547	17.6042	19.9088	22.599	22.4332
AT1G73730	20.6794	22.2918	7.06068	20.2179	16.0392	29.8114	3.37827	17.007	16.7485	15.1469	8.57061	10.3041	12.6676	26.528	17.1821	20.2304	13.8279	19.6533	31.4318	14.614	15.6221	21.5243	10.8715	17.1253	18.0943	17.4674	13.8955	23.5296	24.3133	22.7383	19.8005	16.9688	19.041	16.8849	16.5075	14.2925	14.5834	11.9009	1.35555	0.869104	1.57144	0.660621	1.6048	19.4287	18.2936	20.2506	18.9345	17.6298	16.7531	16.2274	11.9894	12.2948	14.8612	16.4006	16.0381	12.5007
AT1G73740	18.6877	10.2101	4.81071	12.6468	0.845421	0.893802	0	11.417	12.5212	15.004	16.8533	19.1198	18.7771	10.5153	5.65569	11.9111	9.18724	15.5789	8.69925	8.8295	7.00642	16.94	7.50237	7.42759	4.49919	5.02782	7.68113	9.86507	10.4809	10.7028	9.71582	9.31225	10.3299	8.95205	7.09959	8.96793	10.4868	11.1634	1.05041	1.00383	1.1522	0.700592	1.03612	11.2751	9.54922	13.1256	12.9521	14.65	14.7821	13.7622	11.7481	9.50893	12.8013	9.86366	9.51431	13.7817
AT1G73750	53.8014	73.7241	43.6351	8.32908	2.93138	1.77052	0.0230925	27.9257	40.2209	38.0327	56.6012	84.2278	37.7135	72.4715	10.626	24.5713	45.4121	59.7445	3.63728	5.74075	1.50534	1.3292	17.4575	7.47293	8.38901	6.92207	15.8524	11.1317	14.6943	9.00782	10.7238	19.0527	35.4517	6.26504	6.23234	5.51529	7.48788	7.42721	0	0.346983	0.756124	0.354521	1.41256	17.7255	42.3881	22.1646	40.2803	36.5524	36.8458	32.7031	23.9485	19.8358	23.8196	18.1653	17.9678	25.7873
AT1G73760	65.1271	36.4285	19.1526	41.8001	0.0131359	0.0437182	0	26.3913	26.6838	16.8852	11.1483	16.0153	24.1638	11.3119	13.1984	40.448	20.2396	32.5501	10.0319	13.432	5.46052	2.06537	13.7087	22.6084	9.80334	11.7259	15.15	22.1039	27.2052	28.2599	26.4044	33.8985	46.4226	30.6468	27.6785	25.049	20.1767	21.3139	3.25728	3.36974	3.43795	1.06931	1.39263	9.79909	10.3763	12.6412	15.388	15.3788	18.1867	14.8087	20.7982	14.5654	20.6482	23.0401	24.4365	22.4596
AT1G73770	3.00218	4.51889	1.22169	18.5313	3.00693	2.40765	0	8.14163	9.47484	7.99705	4.19051	4.64437	5.69194	3.12188	7.43945	5.25605	2.5723	4.50907	18.896	7.89081	12.5158	7.14023	4.02697	7.37135	3.41601	6.70856	5.68628	14.6303	17.259	13.6627	11.7953	11.1194	9.82157	18.6157	15.9454	13.6296	11.1842	10.1734	4.71023	2.85846	2.84396	2.28851	1.61658	3.40526	6.83909	6.54853	8.00842	6.3396	4.88944	4.84405	4.65506	8.43371	6.49191	7.78358	8.40167	11.4626
AT1G73780	0.658002	0.117672	0.52141	0.424827	0	0	0	0.154345	0	0.0537715	0	0	0.348407	0.0715154	9.30517	0.274708	0.468728	0	0.203045	0.843569	0	0.0781223	0	0.462889	3.26431	9.53433	0	0.15425	0.463601	0.873967	0.3899	0.377669	0.743715	0.127424	0.217539	0.45304	0	0	0	0	0	0.181389	0.115864	0	0	0.0779279	0.0704317	0	0	0	0	0.0709978	0	0.0736286	0	0.147682
AT1G73790	22.938	13.8827	7.67366	24.3926	4.69934	7.6343	0.119621	29.1752	27.4617	29.988	12.8329	14.1575	21.0597	14.8645	21.212	23.0182	13.9211	20.6686	42.6012	18.3221	28.5475	22.6009	7.32826	27.0069	18.189	21.3333	13.1124	41.4828	51.1568	51.6708	38.8641	27.5062	27.9946	34.9145	34.7025	35.3837	25.2389	28.0387	18.9336	10.8578	15.3642	5.43729	8.00807	15.2459	28.0698	29.2429	25.246	27.2876	22.4948	17.7065	18.5533	23.3873	16.567	17.2878	19.0015	15.0399
AT1G73805	10.6547	4.3453	3.39405	2.09219	0	0.25818	0	2.9838	3.1454	9.43501	27.5402	25.1536	21.8047	76.9485	3.35178	0.490101	0.478047	0.0381234	32.1269	188.153	0.643591	2.51294	6.07811	3.05747	0.797903	0.669414	1.43163	18.0856	8.08233	8.59934	1.70548	1.16102	1.87559	0.126994	0.0209825	0.0185963	0.116818	0.0605991	0.133005	0.267533	1.05216	0.567225	0.632578	222.961	13.3574	35.8733	11.7701	13.8793	28.6511	30.1793	33.2691	17.0658	88.5727	49.3612	38.9948	9.24686
AT1G73810	2.52519	6.88826	1.25376	0.488193	0.0320853	0.160023	0.0267197	0.857678	0.715222	5.8222	7.13382	5.83096	9.0725	70.5689	11.6422	0.0247635	2.69416	1.3406	0.453184	4.39377	0.0247474	0.435993	0.421652	3.51762	4.02231	5.63064	0.09177	2.70248	4.73258	0.723445	0.405976	0.730329	2.80618	0.119452	0	0	0	0.0262539	0	0.044369	0.18611	0.0317414	0.256038	75.6171	10.3528	18.5788	11.2132	8.55728	13.9814	9.44152	6.80949	1.06691	12.2532	7.76161	6.64593	0.88148
AT1G73820	15.0633	9.47152	3.71214	50.5537	22.7226	21.2951	0.202768	22.5203	22.3629	41.5662	16.0914	22.3692	22.8617	15.9315	26.3512	18.8122	14.4506	21.208	58.9526	36.6988	47.3929	37.7653	13.6362	32.6233	15.9077	29.7793	28.4761	55.0052	44.9146	46.7788	35.3023	32.161	31.8478	46.9826	43.7531	37.8605	24.9418	23.2464	7.87632	11.6714	11.4581	4.94836	4.96621	10.6951	21.224	16.5296	23.5196	22.6969	24.8145	19.4191	23.0791	26.6256	23.291	22.9877	25.6295	33.8339
AT1G73830	1.56764	4.42455	4.23283	7.74492	0	0	0	0.774955	1.58661	6.42544	5.28944	14.602	49.2348	0.154912	0.0480531	1.85472	0	0	0	0	0	0	20.6653	57.1716	0.11896	0.229998	51.1709	0.170015	0	0.206664	4.35196	14.3105	10.7711	0.545661	0.413417	0.185054	0	0	0	0	0.0916298	0	0.0257655	0.587559	10.0277	5.11015	14.8804	14.9299	23.0832	26.6264	28.4878	55.5233	28.4402	21.9259	19.1943	34.3439
AT1G73840	13.8872	15.7217	4.92937	31.7523	30.3125	29.3888	0.847037	20.619	22.897	15.0631	17.3032	21.1911	23.9081	18.9101	32.2705	24.7989	17.7648	22.607	56.0846	41.8961	47.7116	35.3252	28.3178	30.2961	23.5277	35.3873	43.0337	35.4494	34.188	29.6713	23.0808	19.0126	19.1066	26.8875	24.9991	24.8023	23.2833	21.2742	3.85859	3.65303	4.20966	2.42031	3.13593	13.3801	20.5248	18.7371	19.9523	20.5228	19.1126	18.9442	17.2721	18.5951	19.6818	18.9288	19.6365	22.2482
AT1G73850	8.27604	7.38329	5.18009	12.1592	0.0130738	0.0432918	0	19.468	20.8441	3.58491	2.42497	5.21001	11.2232	5.76086	15.3123	16.1251	5.48536	3.90398	3.52079	12.8825	0	0	3.53269	13.3541	7.92688	11.9205	5.21009	14.1923	14.1625	13.7202	21.2133	12.8687	7.52471	8.26239	9.46055	7.93558	6.42871	3.18906	0.0471133	0.0697653	0.132927	0.104692	0.105108	3.06391	0.6154	2.24855	2.64281	2.638	1.8804	3.05189	1.79793	2.17176	3.06765	4.84624	5.77506	6.64748
AT1G73860	28.0904	18.2305	106.925	5.72395	0	0	167.131	3.62328	3.40984	0.108015	0.0532266	0.0995864	0.124591	0.198263	4.42696	4.97254	4.3091	5.95968	0.500959	5.1526	2.94897	1.4516	0.186986	0.138457	21.0073	8.04773	0.0299458	1.244	4.31897	8.99541	16.5589	45.1744	24.5698	2.03392	2.9197	2.25221	4.7798	5.36002	0.20247	0.0251592	0	0	0	0.0981208	0.0675283	0.0347664	0.02582	0.0169231	0.103835	0.0602791	0.0233205	0.108863	0.0516902	0.146609	0.143184	0.0966617
AT1G73870	0.0248499	0.0723506	0.13017	0.0986455	0	0	0	14.9702	20.6419	31.9224	19.3212	7.89468	6.5828	1.17039	0	14.1138	0.798638	1.00583	0	0	0	0	37.0915	0.732996	0	0	18.8053	0.133911	0.15772	0.152475	0.131465	0.0625726	0.0689807	0.181874	0.338987	0.422922	3.18428	2.87938	0.0612972	0	0	0	0.012939	0.773999	15.7495	6.26148	16.3066	13.2898	18.4804	29.9163	20.0509	20.9394	11.8687	14.5082	11.9661	8.74645
AT1G73875	4.12602	4.67408	1.28863	12.3331	7.05888	5.71608	0.570055	8.61252	8.88505	6.20544	4.96188	6.03025	7.31776	6.43114	9.50639	8.44626	3.91959	5.12851	16.2623	15.7662	10.1016	9.82211	5.5481	9.87002	7.71538	11.5749	7.16138	15.3708	13.6273	13.0776	8.59682	8.80916	7.69836	12.1225	12.1923	9.34022	5.39854	4.95186	0.753785	0.661132	1.38326	0.64422	0.979102	6.27972	8.59595	7.35948	6.78766	7.31708	6.30856	6.50904	6.03537	7.50122	7.23277	7.19428	8.86297	10.5492
AT1G73880	13.7903	29.5575	4.8699	11.2327	30.6285	50.9611	0	3.61989	4.18399	3.17713	1.0432	0.914306	2.311	58.517	6.08167	11.8363	61.9102	82.6408	22.2747	10.0998	6.77878	4.02386	1.47619	4.06998	3.48215	3.44093	2.16232	8.39613	7.11744	10.0308	9.42785	12.244	15.7203	7.49557	7.09312	7.68205	7.48149	6.2571	2.17779	2.88271	4.1436	1.98118	2.74122	3.8227	1.01284	1.09548	1.1645	1.05215	1.15873	1.12783	0.945053	1.28	1.22105	0.994315	1.00284	1.34271
AT1G73885	79.2572	107.563	20.9991	200.758	195.973	254.8	0.371743	445.864	529.592	732.567	625.396	622.831	517.262	139.681	54.7259	517.177	204.121	592.255	14.5943	17.2602	51.6541	83.1245	972.841	439.258	40.1497	41.08	895.248	264.627	256.457	260.04	221.658	148.237	196.027	346.607	356.827	389.797	324.305	288.49	65.7415	95.0031	96.582	46.0641	19.5549	233.425	765.771	586.844	553.609	612.903	628.912	636.798	661.826	632.769	504.897	574.937	591.563	631.845
AT1G73890	0.0532378	0.104816	0	0.104486	0	0	0	0	0	0.0492849	0	0	0	0	0	0.0664128	0.0704247	0	0.0560059	0	0	0	0	0	0	0	0	63.9747	0.78145	0.190064	0.0696046	0.067331	0	0.0607663	0	0.122676	0	0	0.155979	0	0	0	0	0	0	0	0.065502	0	0	0	0	0	0	0	0	0
AT1G73910	0.0570483	0.223784	0	5.53186	0.477053	0.179269	0	2.31289	2.06828	0.372893	0.85579	0.298067	1.76135	0.0777934	4.01683	0.619749	0.411645	0.490155	6.17497	4.72719	8.85585	2.06205	1.71831	2.36765	1.35595	4.66961	2.16838	9.62787	5.24451	6.66911	3.26688	3.32979	2.98156	3.71777	3.75628	1.82157	0.345853	0.811524	0.316739	0.106935	0	0	0.0367759	0	1.40119	0.84778	1.24749	1.19924	0.728747	0.866255	1.01663	0.542887	0.81028	1.72147	1.39724	1.10265
AT1G73920	55.1423	57.1087	55.7011	25.0424	10.3725	7.59453	17.7979	59.7232	59.9764	32.3863	66.0001	60.0793	55.7017	71.7766	57.4052	19.3565	41.1411	43.7042	21.1614	30.3372	16.8748	35.4064	35.3572	57.4387	52.3228	44.7187	37.0672	59.2402	54.7439	46.8147	65.8821	69.9714	62.5271	19.4572	18.7999	16.3025	21.0247	18.6784	2.23199	1.01312	1.7997	1.14142	0.889313	57.2138	86.2017	89.5512	86.4599	96.0958	89.8024	70.883	76.3625	34.0981	53.9977	68.7344	73.9162	37.6344
AT1G73930	11.8548	12.701	5.34487	27.0311	2.00539	3.45422	2.78733	12.3046	14.0863	10.4855	7.72507	9.66951	9.73016	6.21706	14.3199	19.5726	6.74739	9.22629	18.8132	12.3019	11.5966	9.41799	6.2589	15.0563	11.9645	14.9948	11.605	21.8091	26.7638	23.8426	21.6407	17.9668	18.7761	25.0651	22.9916	20.2736	18.9185	13.9497	2.55605	2.59203	3.71115	1.52123	2.00197	7.13694	9.57903	9.40764	10.2354	10.7072	9.59084	10.1738	7.28093	14.775	9.65239	13.9958	14.737	17.6625
AT1G73940	5.00753	5.47372	2.01218	91.1965	11.3587	14.6081	0.055014	35.8545	31.6782	22.7807	10.7754	13.4874	29.0821	11.9732	96.5174	33.523	12.9577	13.6116	103.31	121.619	127.881	55.8073	23.6344	73.5415	51.0256	104.377	41.3955	70.96	62.4307	70.0356	42.3296	37.29	38.6955	109.966	93.3382	81.019	43.6405	52.0111	24.8943	22.4002	18.2522	12.1796	7.97322	9.04191	28.5413	24.2772	28.6037	24.6746	17.2113	16.5262	19.8619	28.641	22.9198	35.1971	39.4433	48.9105
AT1G73950	9.60367	10.5019	2.57859	15.7061	6.02078	4.87348	0.0636048	25.6363	22.906	20.131	7.4562	10.0675	16.8916	20.8439	12.5105	15.7677	16.2879	20.4275	22.1035	19.2696	15.5944	25.5877	6.04559	13.9467	11.4201	11.541	8.49158	15.849	15.473	15.0468	13.0347	12.6413	12.7952	11.3957	11.1957	9.51043	10.7936	11.2761	1.03759	1.91444	2.29079	0.707788	1.11406	17.1393	21.6923	17.6929	17.3811	20.5784	13.4359	13.4099	8.84395	9.50309	10.0548	8.10817	8.49528	7.45288
AT1G73960	20.1028	16.3755	6.23524	27.1778	12.9445	11.6135	1.14612	22.4184	22.5806	17.0514	7.31235	10.5464	14.435	20.982	16.3067	22.0705	20.7468	20.1443	21.901	25.4215	16.6131	26.1885	8.33839	15.5618	13.6746	17.3513	13.2744	31.1421	29.5228	26.3071	21.9176	22.772	19.9544	20.6185	21.301	15.153	10.8727	6.55584	0.723917	0.686033	1.08061	0.532083	0.665422	17.6977	19.1233	14.2866	15.6666	16.2941	13.3326	12.8591	10.9431	12.1072	14.0628	15.9039	15.5689	17.2309
AT1G73965	1.67304	6.32054	0.140892	0.82093	0	1.08419	0	0.331336	0.237736	0.552879	0.732442	0.713984	0.120012	8.20497	1.4899	0.524078	0.984243	1.47408	1.16718	3.73979	0.803454	0.126967	0.378907	0.440769	3.13471	0.854559	0.277111	2.56255	1.58023	0.983025	0.853372	0.507726	1.04069	0.164297	0.306205	0.562873	0.232105	0.303425	0.549984	1.52472	3.86213	0.948141	2.79689	2.2425	0.521781	0.533725	0.368426	0.066599	0.460588	0.0921166	0.164048	0.37298	0.482563	0.710331	0.188355	0.322533
AT1G73970	8.34248	6.53049	2.15734	13.6004	3.42545	2.65083	0	11.9203	11.667	11.3382	3.97278	5.06487	6.66579	7.72462	6.42357	7.17457	6.13126	6.28883	12.2476	9.26452	7.13027	11.0469	2.93663	5.51192	6.93814	6.84066	6.04516	16.5793	14.7502	15.4927	11.1723	10.0404	10.9022	12.4053	10.6706	8.3626	7.12614	6.47036	0.731629	1.27748	1.69975	0.510872	1.25065	6.30284	10.2322	8.59612	7.64304	8.7175	5.42414	6.32732	4.37762	7.35654	6.00361	8.14382	8.14044	10.5531
AT1G73980	78.9956	62.3324	20.218	43.6555	13.59	9.39634	0.0197922	45.4493	47.3664	59.9217	20.9137	32.8741	28.1412	67.7102	27.2361	44.4405	37.1109	55.3274	48.2713	41.8472	19.1655	52.2566	10.7061	24.1157	27.3072	27.2417	23.9822	60.2153	58.6688	52.073	42.6979	43.0243	52.6631	30.41	32.5498	29.3586	21.5526	21.2872	2.94831	6.07577	8.95174	5.26836	11.802	48.3269	48.7955	36.1211	40.0713	41.3193	35.9152	30.7755	28.1559	32.6593	34.6955	32.1977	35.1018	36.962
AT1G73990	28.3118	48.8175	8.69042	40.045	6.06509	4.6823	0.0566764	23.9411	26.3183	28.8841	19.9475	27.5414	28.6178	29.5606	22.723	37.8126	19.9763	38.5316	72.9813	42.9559	29.9952	33.6342	38.9599	27.5763	21.4117	23.109	40.1109	42.0104	37.0938	34.8453	30.7983	25.874	30.1395	29.4961	31.9721	25.6839	19.229	17.5284	1.4202	1.75852	3.73333	1.85588	2.31564	26.9583	39.2436	29.3597	32.6628	33.8449	28.7897	27.4298	24.3643	24.8366	29.1661	35.8415	36.2545	37.8396
AT1G74000	27.1611	18.4053	107.917	7.09945	0.599945	0.441981	158.147	0.0711264	0.031569	0.0995678	0.275771	0.348691	0.191519	5.962	5.24739	1.98216	1.58005	1.95427	55.9082	8.6484	1.03565	10.9192	0.908687	1.48823	4.20179	5.3136	0.949017	7.109	4.48168	6.13414	38.5847	54.5514	24.6631	13.4972	10.8761	6.55288	5.71219	4.9988	0.686644	0.166815	0.346151	0.235817	0.463968	0.169474	0.210356	0.0727836	0.391896	0.395783	0.249912	0.0741878	0.17596	0.365383	0.218612	0.614832	0.995027	1.22324
AT1G74010	94.291	215.163	194.952	24.2129	0.11977	0.488918	314.098	0.646524	0.384775	1.04534	0.990157	1.14346	0.666199	272.931	9.00814	3.18216	98.8754	223.041	164.051	30.9022	5.85143	80.2644	0.0489687	2.6728	4.07772	5.53276	0.176446	20.0073	16.5263	7.56163	30.1701	81.6668	67.6328	20.6633	9.6148	6.7819	11.4434	14.9835	1.72689	0.811479	0.990776	0.848417	1.48099	40.2251	3.03408	4.69177	0.886842	1.08552	1.48061	0.662599	0.254619	0.491045	1.1649	1.07067	1.18654	2.06934
AT1G74020	113.098	224.675	77.6151	8.95288	5.59165	7.45786	0.148667	3.96455	4.57289	17.3101	9.02312	6.74737	5.18938	591.908	75.4387	4.02627	406.623	1312.89	71.711	93.7772	8.02492	94.0171	8.57811	22.5502	169.483	69.4079	10.2535	27.1122	23.1827	18.771	42.8249	65.0046	78.7475	2.84671	3.57887	5.31547	27.5757	78.1008	19.5803	13.0724	17.8789	11.1703	18.4849	119.52	33.1357	39.0323	15.3916	18.7394	10.2008	4.73977	4.11099	4.01981	8.22562	7.79899	8.22698	8.33992
AT1G74030	3.15306	4.37236	2.949	28.8129	0.346255	0.535209	0.0909859	12.901	10.3525	1.87184	4.75227	5.36192	12.8864	3.17373	142.175	8.99466	14.3369	21.9118	60.5511	74.5537	164.138	71.55	15.0223	46.0815	170.145	192.807	20.7984	28.8933	30.5332	30.1984	21.8607	17.3488	16.2606	30.5805	30.5744	29.9199	34.6258	49.0037	26.0027	48.9673	80.7167	35.0113	37.9425	5.86048	9.04571	12.4395	11.4841	9.45658	7.82012	8.76196	5.43043	5.56061	6.80885	11.7934	11.9429	10.8525
AT1G74035	0	0	0.224535	0	0	0	0	0	0	0	0	0	0	0.325947	0	0	0	0	0	0	0	0	0	0	0	0	0	0	0	0	0	0	0	0	0	0	0	0	0	0	0	0	0	0	0	0	0	0	0	0	0	0	0	0	0	0
AT1G74040	9.87344	10.5834	2.15062	28.3563	3.19957	3.02615	0.0535015	21.284	22.4579	30.9172	21.7872	26.2096	21.9423	12.3377	14.2484	19.9588	12.4696	25.5094	22.9276	22.7327	29.9553	24.9836	36.3078	15.3871	8.84547	16.6537	41.4587	21.1885	21.9298	24.2467	21.5617	16.9819	18.129	25.5484	24.6216	21.0849	21.4047	17.2874	1.68094	1.7967	3.45191	1.15736	1.1848	12.8945	26.0442	21.9524	33.8882	32.5942	30.3549	33.5733	32.2383	34.8777	37.3799	36.5862	37.5568	36.3331
AT1G74045	0	0.17651	0.164891	0.753847	0	0	0.154528	0	0	0	0	0	0	0	0	0	0.0767685	0	0	0	0	0	0	0	0	0	0	0	0.0754481	0	0	0.153285	0.251624	0.064213	0.373411	0.0647818	0	0	0	0	0	0.0854333	0	0	0	0	0	0	0	0	0	0	0	0	0	0
AT1G74050	44.1349	45.5761	13.4801	297.86	50.7342	51.9935	1.6362	244.69	198.025	109.258	107.294	112.719	170.973	47.3195	330.664	127.371	74.0349	90.3912	328.432	339.446	481.304	220.794	153.754	308.468	154.075	337.979	279.034	245.175	237.768	262.741	206.769	167.847	190.22	329.008	292.332	239.44	199.954	192.058	149.639	139.327	140.375	78.2358	52.6736	70.5127	165.227	153.467	139.334	146.426	114.822	122.625	160.597	178.879	163.559	221.019	237.401	299.648
AT1G74055	6.11522	0.226588	1.30198	10.4347	0	0	0	2.57311	2.05897	0.699889	1.29787	0.486633	4.23385	0	20.4671	14.0145	0	0.684487	0	0.264761	0	0	0.335802	4.28183	20.188	19.4872	3.57721	6.47137	11.7448	15.9421	21.7815	14.9682	11.5282	13.6219	15.099	19.0583	17.1955	9.04707	4.01156	1.89457	1.31725	0.331079	0.898849	0	0	0.105184	0.473739	0.104759	0.411798	0.931985	0.939359	0.767737	1.78512	4.57691	4.64693	5.02799
AT1G74060	37.0663	37.3149	11.2067	238.15	29.0293	31.5942	0.0550232	155.426	123.363	72.3163	59.0301	62.0997	94.0727	41.2461	222.098	75.0197	48.8777	64.6837	290.529	227.142	278.17	136.932	75.2971	182.162	106.77	229.143	126.863	183.389	168.174	181.138	131.231	125.339	134.845	244.635	203.049	191.983	142.966	169.212	156.745	136.504	124.765	80.501	50.5633	44.2955	90.6283	92.9745	82.1317	78.4174	65.5349	69.5487	83.0896	91.3585	84.3168	112.767	121.107	159.646
AT1G74070	0.558214	0.240517	0.122513	10.0772	0.0324568	0.0943905	0.02552	10.592	13.6391	12.0125	17.874	20.1534	17.3214	0.588051	1.27073	36.2988	6.03027	3.49147	0.763173	0.961001	1.39141	0.796753	66.7759	15.7042	0.841413	1.45841	35.6795	8.7647	8.09896	8.0186	6.43786	4.51381	6.99103	25.2551	25.4416	28.7546	21.8698	15.3631	2.72914	3.85184	4.07949	2.50836	1.46043	1.10757	13.0515	9.54937	12.596	18.3626	15.9386	21.4661	29.7357	36.1857	24.2867	30.4225	32.7223	30.1294
AT1G74080	0.135299	0.553778	0.0255484	0.02699	0	0	0	0.277257	0.312641	0.02429	0.0273214	0	0	9.91173	2.70686	0.209103	0.0706591	0	0.0896667	0.873544	0	0.341076	0	1.15491	6.63602	5.29859	0	0.135531	0.101769	0	0.0341761	0.066458	0.0362761	0	0	0	0	0	0	0	0	0	0	11.999	0.301478	1.09807	0.031508	0.408216	0.137282	0.0241649	0.543068	0	0.139532	1.71358	0.481085	0
AT1G74088	1.07516	0.891606	0.290345	15.0715	0.496471	0.254392	0	8.42413	7.25415	6.81793	3.59218	5.10323	5.85161	3.37182	8.21822	6.58979	1.53819	3.71241	17.6114	20.3843	5.43239	18.7431	2.69707	9.44674	2.19074	8.14238	6.59752	14.4657	13.0759	15.7689	9.58841	7.309	7.85381	10.2037	11.1677	10.1103	7.68817	6.45735	0.270597	0.510598	0.868549	0.22303	0.975305	1.61132	6.97004	6.52928	5.13074	4.93015	4.67873	5.7091	5.88328	6.27821	5.09813	5.73485	5.62498	6.62106
AT1G74090	23.7871	27.3817	8.68158	28.8371	0.329733	0.55914	0.0321386	226.375	145.789	218.922	52.0974	88.3601	275.667	40.9978	117.374	43.9533	421.482	269.475	15.1172	42.0446	4.03718	8.38996	38.014	195.341	81.3534	94.4099	25.672	15.4697	12.9447	14.0146	20.8539	24.6186	33.03	24.7144	28.4525	32.8134	48.4165	53.2996	3.63511	2.74139	4.15836	1.0127	1.65545	40.568	38.3876	61.0618	72.9099	113.647	85.4401	52.8571	30.5988	24.0465	22.1754	30.0824	25.0952	22.4365
AT1G74100	110.6	125.875	61.5088	165.349	7.32082	11.4591	0	172.672	190.459	145.322	103.496	82.2907	364.14	84.5071	199.441	46.4612	202.123	137.735	247.013	396.054	40.7147	56.8569	126.216	273.494	153.88	257.052	66.0168	123.769	148.84	106.015	118.35	81.2292	94.2574	40.7175	40.4398	53.5917	65.8988	69.4455	9.22107	8.27611	6.89589	6.85372	7.33682	207.863	72.2342	140.411	158.513	135.682	126.37	110.764	52.3741	53.1183	108.102	92.2308	68.4907	50.0002
AT1G74110	0	0.0183659	0	0.0379315	0	0	0	0	0	0	0	0	0	0	1.33228	0	0	0	0	0	0	0	0	0.183804	0.201369	0.498343	0	0.148083	0.171746	0.0682553	0.0247307	0	0	0	0	0	0	0	0	0	0	0	0	0	0	0	0	0	0	0	0	0	0	0	0	0.0238885
AT1G74120	3.79629	3.89314	0.997971	8.01763	0.785124	1.22142	0.0650417	6.0676	5.68673	7.22991	2.18994	2.88227	3.25453	3.48308	3.64559	4.62208	3.68755	4.87584	9.19321	4.41302	2.3245	3.36968	1.7356	4.44167	3.17135	4.32991	2.96806	9.27993	10.1081	9.81858	6.8961	5.81867	6.12753	6.7972	7.64102	6.64516	4.91181	4.2967	0.308365	0.350814	0.485422	0.362849	0.236362	3.31332	5.20674	4.95869	4.44133	4.40986	3.42665	3.27275	2.48522	5.27359	3.37073	4.23718	4.54972	4.43255
AT1G74130	0	0.0362551	0	0.240731	0	0	0	0.0476118	0.0396577	0	0.0366731	0	0.0426719	0	0.0403324	0.0412279	0	0	0.416287	0	2.41534	0.0877088	0.141211	0.128549	0.0496081	0.0479898	0.0399445	11.9939	33.8615	29.4818	6.47218	0.143128	0	0.202353	0.179935	0.203749	0.215136	0	0.09793	0	0.153028	0.226899	0.393648	0	0	0	0.0896641	0.0491915	0	0.0349038	0	0.0851052	0.046592	0.0475666	0	0.0468649
AT1G74140	0	0.0366054	0	0.205543	0.0265535	0.0586444	0	0	0	0	0.109696	0.0389003	0.0872244	0.249965	0.0407246	0	0	0	0.326209	0.638689	7.91028	2.57201	0	0	0.0493337	0.143339	0	3.99142	0.974665	0.188593	0.151733	0	0.106115	0.159801	0.13899	0.0833807	0.0437861	0.0907527	0	0.0766735	0	0	0.0231456	1.81463	0.0490915	0.24531	0.0456337	0	0.0504939	0.0702658	0.162308	0.0459609	0.201463	0.312236	0.390475	0.0471757
AT1G74150	1.78261	1.2748	2.01135	6.31511	0.742095	0.366702	1.11951	4.64815	4.0721	0.76475	0.356889	0.977766	3.63608	0.470123	3.42109	3.4797	3.11081	0.736902	14.392	2.09309	30.2312	22.9855	0.246871	2.46316	1.30183	3.39926	1.70707	40.6878	65.8634	9.50346	4.44768	4.0149	3.1927	4.02689	2.82741	1.49203	0.620704	0.870954	0.335938	0.166276	0.233119	0.140309	0.104855	0.188949	0.45267	0.272967	0.663634	0.589608	0.789335	0.580955	0.41108	0.588341	0.734268	1.5775	1.46618	2.09048
AT1G74160	9.63903	10.5401	2.93294	33.2966	1.45819	1.31033	0.591165	12.0922	12.0742	12.6137	7.99207	9.67344	9.63322	3.48957	18.8545	40.0188	7.03223	10.4738	10.4398	21.9208	39.511	10.401	8.44699	20.4437	20.6093	25.1705	15.9971	22.3961	20.8953	24.1453	29.1954	20.4865	17.7497	27.9287	25.623	23.9558	17.7034	10.8814	1.28633	1.87567	3.09101	0.756019	0.870302	1.66272	10.2074	6.18586	8.47906	9.60209	8.13157	9.84506	7.76592	13.1659	10.2468	13.0251	14.886	17.8718
AT1G74170	4.16354	3.99262	0.999951	12.8831	0.139239	0.182852	0	6.90297	7.96536	8.157	6.37837	8.34579	7.13705	3.62288	5.01128	9.04882	2.78756	2.9977	4.40289	6.28727	3.71148	9.67399	2.63015	4.89164	2.79812	3.80709	5.79241	14.5887	11.6843	10.6047	7.20025	7.20345	7.59519	8.8461	8.92009	6.27187	3.15231	1.55649	0.155037	0.232236	0.19043	0.093047	0.0522258	15.6065	11.819	13.6712	9.73873	9.24423	7.6685	8.48829	8.28819	11.4432	10.5527	10.429	10.7827	16.072
AT1G74180	3.30267	3.18345	0.801971	9.36297	0.156911	0.380611	0.0125546	9.68296	10.6763	4.65313	1.98542	2.91955	4.02311	4.72878	3.75275	5.1167	2.48007	3.26571	4.85856	5.07828	1.5862	3.18786	1.53422	3.36571	3.59443	4.18429	3.40664	10.4048	10.9279	10.7451	8.34872	5.86333	5.68095	5.29574	5.68863	2.92008	1.41842	0.406184	0	0.0507818	0.0795523	0.106979	0.0217742	1.91012	3.93152	2.6319	3.04066	3.02256	1.90134	2.44641	2.21677	5.06033	2.62482	3.14024	3.42103	6.01024
AT1G74190	0.0427313	0.0417612	0.0130839	0.270622	0	0	0	0.0181047	0	0	0.0414322	0	0	0.0509014	0.045745	0	0.018658	0.137641	0.0938434	0.0645015	0	0.0368179	0	0.0351332	0	0.0183698	0	1.06612	0.355824	0.150289	0.0179952	0.0692381	0.0574721	0.130481	0.0818712	0.0738125	0.433417	0.73128	0.0730957	0.0546133	0.0566478	0	0	0.682119	0.139725	0.0720414	0	0	0	0.0122567	0.0290335	0	0.0360755	0.0168538	0	0.0335414
AT1G74200	1.60589	2.07438	0.808001	4.04166	0.564304	0.868229	0.211015	3.02358	2.50155	2.3319	0.948556	0.973808	0.931154	4.87351	1.4806	1.61294	0.715017	1.30637	4.42985	3.0033	0.822731	1.3389	0.133622	1.00261	0.76823	1.45615	0.620064	4.19957	3.77203	3.85133	2.38562	2.66497	2.03996	3.03051	3.69666	2.39908	2.04841	1.22198	0.137496	0.205162	0.34433	0	0.106037	8.08629	2.94532	3.79942	1.93314	1.59241	1.26135	1.68273	1.52316	2.35873	1.58426	2.14538	2.5222	2.51795
AT1G74210	52.5287	71.3701	26.1445	44.2916	2.63386	1.9446	6.64456	30.9097	33.4525	78.3385	24.1744	32.9985	28.6942	117.696	58.4843	56.2005	52.1211	109.098	39.5463	72.148	35.8685	43.3848	10.0913	17.0933	83.0664	64.1452	12.9729	21.8702	29.7757	33.1849	58.6269	39.4245	43.7968	43.8492	50.9142	66.7055	135.134	169.451	26.6823	13.7033	18.7158	11.0816	14.4895	204.841	74.2687	102.122	47.1893	55.4893	31.0596	27.3033	18.1112	21.0037	28.9651	22.8256	23.2981	17.6261
AT1G74220	7.29043	5.69454	28.7575	1.34038	0	0.0523067	38.6774	0	0	0	0	0.033822	0	0.0762452	0	0.733344	0.0839775	0.274717	0	0.0366903	0.0357432	0	0.0333048	0	0.22049	0	0	5.80772	12.8251	0.449595	5.07596	8.93812	5.08069	0.705908	0.29813	0.170496	0.106475	0.0757525	0	0	0	0	0	0	0	0	0	0	0	0	0	0	0.0418971	0	0	0
AT1G74230	19.1783	48.7754	7.77056	71.8857	32.225	37.7472	1.24662	66.9189	58.4425	96.0606	56.851	64.2646	69.503	59.9116	88.6584	35.1091	44.3778	64.7415	124.97	89.6359	76.2579	68.9318	42.2488	78.2657	79.4288	90.3322	56.3536	88.9459	88.4718	87.9268	66.8025	54.6925	68.8736	80.8395	83.209	66.2952	70.3681	64.2582	34.3688	40.3369	57.663	30.219	23.6204	79.2771	87.6149	101.497	87.799	85.8049	74.7134	70.1723	62.9245	62.9927	72.6743	75.8603	77.066	85.5447
AT1G74240	2.31733	1.92282	2.38179	14.8464	7.21859	6.13488	1.15594	6.25216	4.0922	4.47127	2.82903	4.25	6.21649	3.05774	9.12823	3.95634	2.43795	2.89145	25.6536	11.5497	20.0399	11.3254	4.32351	7.73879	7.52523	10.8387	5.94479	15.8617	16.3894	15.9691	11.1995	9.0881	8.2109	12.1852	10.507	10.0411	9.17196	10.9121	2.06876	3.46802	1.4403	0.700901	1.04054	2.15201	4.36616	4.02034	5.59041	5.93991	3.86574	3.94843	2.69407	4.97175	4.61139	5.29689	6.31427	7.2729
AT1G74250	21.7417	37.1858	8.19451	29.1253	8.16719	34.8488	1.42266	43.5827	43.1122	30.5791	20.6009	29.8253	34.9541	35.5323	33.3861	25.8445	58.3568	47.7559	49.6439	59.1799	64.1605	35.1258	25.8426	50.2209	35.2416	45.6038	37.436	28.0808	30.1519	29.7757	21.6316	18.675	23.014	19.226	20.2634	16.2565	14.7682	10.2323	0.419228	0.175872	0.331913	0.0471519	0.200523	46.3422	41.5411	37.4755	36.5353	34.1603	30.2091	26.7167	24.888	28.0729	26.573	23.1612	25.8746	25.0741
AT1G74260	6.80177	9.45308	1.74934	23.0814	7.41316	11.1274	0.0087952	23.4444	23.0918	20.196	11.6891	15.7125	20.0494	15.5517	27.2924	11.1787	13.8078	21.2987	48.2708	33.5966	37.8282	27.3082	21.898	22.6467	19.0941	35.1535	28.5065	18.5266	18.7684	24.987	15.6692	14.9028	18.7902	22.5258	20.0526	17.3423	17.1546	18.9236	4.77237	5.4252	6.05413	2.62702	1.3726	16.8654	28.9688	26.963	26.5404	28.5186	23.7161	23.1287	19.337	21.0183	26.6613	30.0007	31.9084	35.2225
AT1G74270	48.7235	58.9948	13.6851	173.655	59.3255	59.9603	0.333585	174.733	166.564	123.18	109.673	106.565	194.331	166.936	388.45	136.762	91.6798	105.802	377.352	371.245	299.43	173.785	162.198	339.509	202.37	387.153	220.563	121.058	108.793	153.816	116.249	92.1158	116.128	214.269	188.605	180.248	100.907	121.461	94.8593	83.7404	72.8937	37.62	28.9474	214.842	216.967	189.587	158.353	152.61	122.117	121.674	130.695	153.383	125.539	158.778	158.24	189.369
AT1G74280	5.39347	6.75299	3.24815	9.54624	6.93603	7.39366	0.989194	8.1408	7.78596	9.42353	10.5194	11.2538	8.66249	8.02639	15.3563	3.93499	5.57414	9.6282	16.7569	12.7437	7.37393	8.14773	2.43626	7.22055	22.1307	16.0583	5.25198	11.5655	15.9783	8.7445	7.25572	7.2162	8.02481	6.8301	7.17419	5.57803	6.90175	7.73438	4.24804	3.1443	6.17137	3.93403	5.83325	14.3863	11.477	13.6195	9.53856	8.88712	8.06139	7.63968	6.70802	6.54495	8.33119	4.85066	6.48007	7.05014
AT1G74290	3.83484	2.54737	0.957999	0.03588	0.0749828	0.0847512	0	1.59933	0.410554	1.69977	0.82555	1.37424	5.63678	3.23625	0.709323	0.244284	0.232631	3.7407	1.74727	0.465695	0.0441634	0.047595	1.64504	3.14027	0.390499	0.983077	0.777196	0.42752	0.139557	0.489699	1.07486	2.44222	1.92393	0.115686	0.0902577	0.235137	0.205825	0.0845106	0.292494	0.429221	1.20404	0.759355	0.950043	6.52482	13.7868	7.77731	5.41218	5.97269	2.68867	3.09071	0.795455	0.671651	0.823917	0.649323	0.707605	0.226057
AT1G74300	11.1945	4.14138	26.2736	5.8221	0.252721	0.438418	0	6.99595	6.78813	13.179	13.4822	16.5741	10.7288	8.42061	8.75467	7.58875	1.85588	3.07289	3.26793	2.91869	0.757858	1.17851	8.7711	7.03941	8.67186	8.27364	5.4667	10.7453	11.1564	7.68952	7.73746	23.4517	22.3038	3.19406	2.49194	3.08394	2.52526	2.02537	0.829857	1.58777	6.63697	5.71466	9.56648	24.3722	22.543	20.0545	13.8222	14.2966	11.4193	11.8608	9.07631	9.57644	8.33138	8.57893	9.00737	8.29051
AT1G74310	4.83983	44.6453	5.94067	12.9819	185.34	139.548	0.182248	12.6134	13.5749	6.61788	11.1087	16.6336	18.4469	4.85376	7.32162	11.1227	48.5943	14.0757	31.8153	154.867	74.1118	72.8473	2.46408	7.28937	9.29364	8.10056	3.84496	33.8197	17.5517	16.248	15.1982	8.08606	7.02279	9.16199	9.43832	6.85899	8.35895	8.33089	1.04329	0.712599	1.52919	1.46067	1.8879	1.37792	1.7201	1.52391	1.67856	2.29769	1.39554	1.90385	1.50479	4.85313	3.43476	2.51077	1.97466	31.7418
AT1G74320	32.5191	26.9684	65.3641	29.0159	18.5565	20.0064	100.079	24.0933	24.1786	25.7465	10.5628	14.4207	19.4546	19.079	15.2635	25.323	8.78404	15.7937	28.904	18.3051	15.3972	49.9444	10.5565	16.9772	12.9658	13.738	16.9803	43.2288	38.4052	43.7236	39.0402	51.8839	39.4188	33.1159	30.9748	26.4462	18.5379	17.5751	1.30502	2.33185	3.33351	1.39574	2.61638	12.5864	22.1112	16.2075	23.9127	22.3675	21.2764	18.3862	20.0359	22.0142	22.281	27.8808	26.5295	32.4034
AT1G74330	18.1483	29.6172	6.2255	16.3763	2.64811	4.29563	0.141162	20.8033	21.7683	6.32852	20.3379	12.7626	14.0503	18.9405	7.63745	16.2834	14.7037	8.12619	15.96	17.5294	15.0004	29.4126	8.7474	15.1438	5.7789	7.06306	6.62773	20.463	18.4676	19.5307	11.4386	11.117	7.57293	9.5195	8.30582	6.06244	5.87046	2.94067	0.315243	0.411841	0.957729	0.179013	0.513042	28.3731	10.3788	12.3032	13.6579	16.014	16.0752	11.8852	11.5201	7.86214	23.2835	9.09761	8.38649	7.13491
AT1G74340	60.2249	68.2598	21.9795	81.3063	20.8835	27.3776	0.357973	75.3857	65.1212	51.8624	47.8815	33.4834	41.45	57.7497	44.7189	29.4236	18.2711	24.1731	38.4667	18.196	30.0463	59.6916	8.96171	24.1565	46.7902	37.3802	21.7848	72.4448	69.7081	67.2332	72.2373	62.9669	57.6754	70.8268	69.7101	82.6074	72.3999	73.074	26.3266	25.0516	29.3182	12.6907	14.7794	91.0799	71.2667	85.6712	65.2114	68.4327	49.8386	46.5185	41.7995	46.064	56.4371	56.9074	54.2474	59.2213
AT1G74350	1.9955	4.28365	0.597305	3.5268	1.03688	1.6725	0.074936	2.50293	2.03876	1.09106	1.02779	1.31898	1.43011	3.793	1.15133	1.31946	3.40736	1.51462	3.70214	2.62553	3.09404	2.55814	0.553645	1.20263	0.817367	1.42011	1.27303	3.69826	3.29667	3.66765	2.39474	2.14055	2.67305	1.53221	1.93047	0.934027	1.23317	0.476191	0.0435679	0.0327202	0.202356	0	0.00913493	5.17604	2.91872	3.92604	2.78927	2.53105	1.90853	1.76058	2.07763	1.65649	3.05931	2.42886	2.51093	2.17075
AT1G74360	13.4509	82.9392	2.52038	5.4351	0.0755266	0.161696	0.0123037	5.15789	5.06355	4.1926	16.5816	7.88223	6.47261	48.2199	6.64517	1.67703	20.4948	12.1249	22.6016	12.3812	2.7203	39.7624	0.759276	1.11417	8.48643	6.93464	0.637667	15.4291	18.2055	6.78011	6.83581	4.10367	6.92302	0.83874	0.434381	0.478258	0.478179	1.57788	0	0.0577372	0.183533	0.0406554	0.0679493	112.894	18.7361	35.6873	17.8322	16.1499	13.6522	6.04513	4.43357	1.27791	12.1582	7.44243	4.09978	3.73023
AT1G74370	8.06541	4.03191	2.86352	17.4773	178.345	143.904	0.0730253	14.9956	17.4941	19.2393	19.8837	18.3366	18.18	1.45961	6.36086	10.3963	3.36564	3.82663	9.85871	2.45098	2.31774	5.33178	10.3297	9.79531	3.60507	4.19283	14.4466	28.105	28.059	27.0426	22.6668	14.3416	17.0905	21.021	20.0932	19.8898	14.0144	10.0323	2.92958	3.97706	4.79841	2.05819	2.82415	2.68509	22.4142	16.1634	24.853	26.5545	26.5706	26.0596	27.8524	25.8916	24.4769	27.7516	31.7752	36.4973
AT1G74380	63.2896	92.0459	20.3152	90.4527	16.6838	41.0439	0.971374	51.0586	50.1078	35.5045	71.5469	63.0664	78.6092	34.773	70.6439	87.7868	77.0188	76.7904	59.8007	99.0273	25.8451	19.6836	55.6928	88.0148	73.4682	81.1952	51.0583	70.2446	66.948	64.0234	56.6789	54.0015	44.5528	63.6002	66.1143	80.143	88.7994	54.7509	11.6302	15.0229	28.5846	13.0953	23.2735	47.7023	27.7291	40.1067	47.5973	45.7152	51.3968	44.0305	44.0883	61.9991	65.7106	43.9219	47.2737	41.3627
AT1G74385	0.96085	1.11157	0.454669	0.478877	0	0	0	0	0	0	0.688507	0.369248	0	0	0.414545	0	0	0	0	0	0	0	0	0	0.53252	0	0	0.497596	0.487999	0.473426	0.531265	1.01468	0	1.71576	1.38695	0.419902	0	0	0	0	0	0	0.111726	0	0.997034	0	0.467811	0	0	0	0.82392	0	0	0.494543	0.485042	0
AT1G74390	0.817914	1.04273	0.527349	18.6552	0.363975	0.858577	0.0999435	8.82325	7.35245	3.36791	2.50433	3.61144	7.51084	2.53306	5.33345	7.47873	2.61413	2.9578	17.346	6.21041	18.4549	13.4058	4.66626	8.88856	2.44098	5.81491	6.47007	14.6358	11.4822	12.1124	8.91593	7.6195	7.91869	20.082	16.3428	14.7226	9.40462	7.46177	2.19272	2.12813	2.86521	1.63526	1.6071	1.43191	5.88073	4.52532	6.52034	7.26737	5.87276	5.80363	9.21602	7.31885	6.73337	8.49704	10.2004	8.24588
AT1G74400	0.523635	1.1817	0.171946	2.98005	0.189397	0.835322	0	1.55916	1.02931	0.713591	0.367146	0.394018	0.879968	1.02478	0.981007	0.562437	3.04841	1.24841	7.61607	4.45966	2.9381	2.14485	0.38807	2.40308	0.515745	1.59804	0.920081	2.9552	2.27655	2.70366	1.03209	1.48705	1.72893	2.0093	2.33469	1.41204	1.73355	1.44995	0.410245	0.308849	0.19336	0.125612	0.232959	1.08854	1.54244	0.868862	1.51026	1.00748	0.54512	0.757028	1.09555	1.11734	1.43556	0.902999	1.37768	1.68136
AT1G74410	23.1413	23.6021	21.9037	14.1063	67.2397	55.4376	16.5767	41.2578	44.247	31.2258	12.4051	16.5537	13.4965	28.8772	21.5541	17.3949	28.2887	38.6374	14.4357	21.4063	10.9044	21.8764	4.94269	9.74565	25.2321	16.6197	6.52046	20.3469	17.647	19.4149	21.8737	20.625	19.7159	12.9462	13.9739	15.2761	12.2158	17.6171	2.12405	2.80537	3.37748	0.965778	1.24866	24.8289	27.7911	20.9074	17.8277	17.7452	14.9857	11.6996	9.49168	9.38348	10.5577	8.28028	8.5907	9.59614
AT1G74420	1.949	0.185418	2.16025	16.6384	0.0153907	0	0	0.853285	0.815122	0	0.0632342	0.133985	3.66034	0.670301	0.426156	1.32959	0.464486	0.381282	0.116182	1.16248	0.0979003	0.0264771	0.0426635	1.37893	0.394621	0.38797	1.21528	15.7906	14.7071	17.6441	17.8777	9.34791	7.57861	9.07271	9.34836	9.50878	6.2539	4.71608	2.63501	3.56363	10.2634	8.36311	10.3589	0.0256554	0	0.0548158	0.12456	0.081372	0.135487	0.0941894	0.222975	0.524633	0.495884	1.11585	1.13737	0.757706
AT1G74430	61.2717	7.28361	39.638	311.606	0.0506882	0.0545653	0	22.3133	24.0293	14.7497	32.0614	19.3279	111.944	6.74435	2.5334	5.79883	5.53948	9.75678	3.80428	56.9558	0.0813575	0.187015	12.3228	42.0113	2.05486	1.81505	9.54031	239.62	151.583	149.08	108.501	114.814	86.3639	132.711	112.162	78.2551	31.4743	22.9291	1.18162	0.173423	3.13625	1.74594	4.65695	25.99	16.3378	28.7086	19.3961	19.1169	14.5027	9.21068	11.9749	13.7047	16.7176	9.33937	9.43027	14.8243
AT1G74440	12.2828	8.02127	4.17638	29.2543	0	0	0	12.8003	12.6372	12.8508	22.5605	17.1886	20.8861	4.58495	7.39458	4.35267	13.6519	2.677	28.093	16.6835	8.8251	12.2387	4.6531	3.3135	4.08505	4.04368	1.8913	66.6044	41.9512	39.203	14.8121	11.9258	8.95065	11.8276	9.43215	8.9187	7.60699	7.46496	3.0992	3.33255	2.19004	0.858247	0.820994	56.8829	14.4766	25.1252	12.9897	14.1036	16.8953	18.693	25.083	16.8291	40.4834	22.4343	25.4587	13.5063
AT1G74450	169.164	244.416	73.5677	141.119	0.527707	3.49828	0.977853	10.8298	10.336	23.391	88.2714	26.9952	86.0741	47.7391	9.36277	285.751	450.866	312.681	36.6769	58.6558	20.9515	35.8578	121.271	108.083	12.2493	8.1275	55.342	164.934	77.7322	68.9317	29.5682	64.914	22.9862	29.9732	44.4172	47.3469	83.5436	24.1333	18.0808	24.5958	32.1938	12.6026	11.3667	301.863	32.3543	24.1103	56.0432	35.3408	42.0999	37.6609	56.4052	127.442	199.737	29.6166	47.8703	10.1496
AT1G74458	2.27491	1.63866	0.335712	0.939844	0	0	0	22.3375	21.4488	14.7958	8.55851	12.417	18.0359	4.68348	69.0554	3.37284	1.98924	1.28765	0.0680437	3.94966	0	0	3.98236	25.1806	39.4774	48.0898	4.06643	0.890529	0.744237	1.19012	2.74841	1.4714	1.05071	0.615795	0.280228	0.559848	2.18962	3.31093	1.28772	0.119902	0	0	0.0692112	7.81121	5.22059	14.2719	15.3615	15.4986	15.0146	9.14604	3.29855	3.21195	4.46962	3.6998	3.46631	1.30427
AT1G74460	0.0277515	0.0541277	0	0.612295	0	0	0	0.143606	0	0	0	0	0.128257	0.754096	87.5925	0.0617803	0.50723	0.178401	1.07456	9.12557	0.0639511	0	0	49.1578	173.34	122.459	0	7.28249	1.38325	0.50185	0.289138	0.034777	0.230162	1.94642	1.61666	1.28523	0.786067	0.961288	0.457835	0.331396	0.227009	0.189391	4.7783	0.0677651	0	0.0721892	0	0.0355454	0	0	0.147322	0	0	0	0.033242	0
AT1G74470	24.8201	15.7131	5.54828	199.161	2.74534	3.65177	0.238274	202.11	257.404	394.813	678.655	541.251	381.06	41.5906	32.6803	389.912	55.9523	141.359	0.703676	15.517	8.35689	20.6	1396.16	281.345	30.7463	17.9759	1312.46	188.445	175.825	205.446	188.941	117.232	172.297	371.772	428.829	370.926	446.202	219.015	37.7017	88.1624	194.599	112.961	75.536	96.6305	404.695	263.703	510.615	498.406	797.423	961.003	999.012	1084.47	869.267	1012.61	945.753	873.624
AT1G74480	0	0.109835	0.103029	0.774163	0	0	0	0	0	0	0	0	0	0	0	0	0	0	1492	0	1.58533	0	0	0	0	0	0	2.22155	0.0692284	0.135821	0.147639	0.781204	0.314433	0	0.0672769	0.0584499	0	0.130539	0	0	0	0	0	0	0	0	0	0	0	0	0	0.0649539	0	0	0	0
AT1G74490	26.9198	18.8446	114.256	15.1626	0.0185978	0	118.722	0.0691515	0	0.0720418	0.423219	0.789583	0.495442	0.0986677	5.83844	0.989488	0.778065	0.794637	0.82926	5.34026	9.65092	0.466443	0.0285351	0.60996	3.36857	6.13163	1.18686	14.4627	8.93535	9.24282	15.3114	46.662	27.7166	7.62974	6.45562	3.27024	2.12168	2.03598	1.03066	1.61785	4.47162	3.3661	4.14899	0.0327056	0.0338961	0.0348768	0	0.102427	0.0694459	0.0486862	0.0860528	0.126116	0.34874	0.759786	1.28011	3.92803
AT1G74500	0	0	0	0	0.686591	2.25706	0	0	0	0	0	0	0	0	45.4576	0	0	0	0	20.9123	16.5543	0.289506	0	4.19414	26.9815	49.7977	0	0.0887455	0.177038	0	0	0	0	0	0	0	0	0.57903	1.67022	0.972375	1.63016	0.925096	1.1538	0	0	0	0	0	0	0	0	0	0	0	0	0
AT1G74510	26.4981	21.2532	7.60064	24.0513	0.46583	1.02003	0.188059	23.8252	22.7286	18.8279	9.56986	13.9405	18.5288	13.4772	33.2004	36.595	17.6622	16.6848	22.5299	27.3161	16.5654	8.75932	8.29676	26.5327	48.2426	41.4633	12.3668	23.7831	22.942	24.5785	26.2777	25.5104	24.1196	30.9236	33.7928	31.733	32.8243	21.6302	3.35843	5.2745	4.91599	2.03675	4.14075	8.31923	9.7781	10.5619	11.1518	12.9449	11.9776	11.9531	7.89654	14.4908	9.36967	11.3567	10.3989	17.0191
AT1G74520	30.2989	25.1356	9.82485	85.4454	3.98683	4.16904	0	105.268	113.873	115.361	69.7624	85.3995	89.0916	40.3779	44.6137	61.2355	12.5454	34.2345	20.6366	21.9272	2.58661	15.9948	30.1554	57.8766	18.7681	36.465	43.8192	75.4235	73.6082	79.189	85.8394	60.4021	70.022	88.2442	98.6956	100.515	141.905	112.269	38.5379	26.897	18.7693	10.4745	10.887	28.8338	68.0199	62.9598	90.8671	90.6487	97.256	76.9988	82.7656	86.8191	89.3169	83.4234	75.7833	73.0116
AT1G74530	13.0592	9.87795	6.42372	29.4418	5.19122	4.22635	1.74605	27.1731	28.0413	21.6803	20.3472	26.8318	26.2566	7.47457	13.2857	26.9553	7.56149	11.7421	26.6127	14.8919	10.5029	14.7623	13.1392	20.1561	11.5729	13.277	17.6526	24.9494	45.9226	69.2666	31.5819	22.3158	18.9262	22.5276	25.386	21.9102	18.0942	15.7739	4.74796	5.34101	7.94415	4.24184	5.96473	11.8286	24.496	22.4997	22.0965	24.8658	17.6758	19.0257	16.241	21.5993	18.4451	19.8886	20.7996	23.0481
AT1G74540	0	0	0	0	0	0	0	0	0	0	0	0	0	0	0.0235558	0	0.0574274	0	0	0	0	0	0	0	0	0	0	2.14909	67.7985	210.971	37.8288	0.111089	0	0	0	0	0	0	0	0	0	0	0.012345	0.0530807	0.0275481	0	0	0	0	0	0	0.0251019	0	0	0	0
AT1G74550	0.0711583	1.0587	0.149398	0.0235065	0	0.0400204	0	0	0.0269505	0	0	0	0	0.399021	0.051147	0.0259922	0.185842	0.513906	0	0	0	0	0	0	0	0.0304961	0	0.724609	20.377	140.203	52.2907	0.352938	0.19329	0.0244786	0	0	0.129781	0.215771	0.364883	1.04499	1.28773	0.317562	0.291679	0.084833	0	0.0301325	0	0	0	0	0	0	0	0	0	0
AT1G74560	25.9776	25.8581	9.21359	266.293	27.5265	28.6785	0.0572827	172.859	148.52	116.714	32.9913	45.4273	97.6189	77.1214	226.209	66.8683	27.6543	41.0344	425.343	371.898	234.354	131.471	109.987	254.664	131.198	293.922	162.213	174.905	157.283	191.987	120.738	145.727	156.973	216.13	194.054	133.081	103.886	114.07	24.2705	26.3269	23.7794	12.3024	11.2757	54.0271	124.687	120.614	125.622	111.875	71.1246	79.4469	59.8782	80.1053	99.8774	125.427	144.496	165.725
AT1G74580	1.71073	1.29837	0.545874	10.5843	0.150321	0.170795	0	6.41188	6.77297	2.91168	0.736596	1.81757	4.01171	3.16477	4.09345	4.56367	1.6311	1.49249	8.99351	6.66053	2.19915	2.28493	2.05438	4.15212	2.08833	4.2241	4.0984	7.56058	7.39825	8.09769	6.85762	7.16604	6.35213	5.83868	7.53332	4.09079	3.89671	1.8352	0.114567	0.175433	0.225756	0	0.114051	1.24934	3.23304	2.85955	3.36309	3.13828	2.24612	2.99248	1.51485	3.68765	2.57873	4.13588	4.15616	5.20312
AT1G74590	0.0768939	14.9825	0.143715	1.77912	1.115	1.07575	0	1.27337	0.881225	1.14423	2.26391	0.587483	0.565562	41.5579	38.4983	0	7.44104	4.96648	26.1548	51.0752	4.06003	49.3585	0.0385005	1.74478	24.9852	43.5628	0.0790922	0.897742	1.5115	0.277249	0.0992481	0.430079	2.58633	0.795994	0.461346	0.608106	0.755994	0.484779	0	0.301835	0.389635	0	0.0215637	381.646	21.8582	57.5532	1.71709	4.14938	1.30301	0.432339	2.16038	0.389051	2.11346	4.3177	1.85245	0.766655
AT1G74600	0.885861	1.39405	0.360692	6.01979	0.852522	1.39676	0	1.86952	1.98413	2.52446	0.992003	1.5255	1.5224	1.38321	1.96663	1.46154	1.30502	1.37203	7.1223	1.81437	1.35499	1.01559	0.663222	1.73176	1.31435	1.84011	1.34148	6.02562	5.52071	5.62713	3.4677	3.60774	3.44884	4.37242	3.97651	3.80609	3.28976	3.21075	0.685016	0.733388	0.761524	0.107388	0.292341	3.12846	2.10897	2.23648	1.89564	1.69171	1.40311	1.423	1.3256	2.78981	2.40047	2.20243	2.33898	3.79136
AT1G74620	0	0	0	0	0	0	0	0	0	0	0	0	0	0	0	0	0	0	0	0	0	0.0707988	0	0	0	0	0	0	0.07143	0	0	0	0	0	0	0	0	0	0	0	0	0	0	0.0697371	0.0713547	0	0	0	0	0	0	0	0	0	0	0
AT1G74630	0.397021	0.224213	0.100537	2.73501	0.169356	0.623632	0.0225475	1.24104	1.28269	0.492276	0.252422	0.384893	0.623805	0.660065	0.98199	0.501992	0.391574	0.60853	3.30925	1.45159	1.59359	0.731783	0.324026	0.876536	0.558222	1.25625	0.644204	3.06537	2.80836	2.17659	2.13743	1.77242	1.68921	1.52943	1.49098	0.801654	0.622878	0.341319	0	0.0772461	0	0	0.0753461	0.549302	1.33677	0.412872	0.996447	1.06785	0.854052	0.626335	0.507229	0.761382	0.992927	0.820269	1.06804	1.89071
AT1G74640	24.4667	42.2816	8.45849	18.42	2.34438	2.4659	1.0172	18.7485	22.3722	33.5019	45.7172	43.6413	21.551	33.0283	14.9463	30.7603	9.63112	34.2387	18.8487	19.0046	5.7116	10.8008	33.0513	16.8239	20.4985	15.8108	23.9291	15.3359	17.8495	18.2319	21.5378	18.0636	23.9573	13.4001	13.0434	15.5028	25.2097	21.1757	2.33187	2.0907	2.89523	1.19306	1.34027	42.0793	31.8468	45.5346	44.0715	37.4466	41.8786	42.0211	39.5229	42.2717	51.3445	48.2191	52.1147	47.2527
AT1G74650	9.45866	0.933375	0.216454	9.40237	0.611612	0.928794	0.036715	40.274	45.9725	4.91679	3.15984	3.17339	5.89799	15.638	2.40317	169.887	13.7624	11.1013	2.93349	11.8355	3.96603	6.26383	1.00458	17.1177	1.23867	1.66488	6.77237	2.8708	1.42712	1.21409	1.58806	3.4953	5.80344	10.8456	16.2614	29.6652	29.4211	14.4919	0	0.159238	0.82846	0.109476	0.816023	8.22274	17.9405	10.5476	10.1193	6.79364	4.84926	4.73001	3.42847	3.45479	3.6804	1.89809	2.42325	3.77007
AT1G74660	0.813733	0.339377	0.106924	2.33916	0	0.0469721	0	54.266	80.36	3.49826	1.47496	1.884	5.86663	1.10599	43.0393	110.275	65.4373	81.7993	23.9771	19.3265	8.65174	7.24717	0.501225	40.7444	42.7741	35.5764	1.78147	1.58807	0.436829	0.417259	0	1.33472	0.987574	5.67792	8.10961	17.8511	39.5422	35.6421	0	0.226445	0.119919	0.1583	0.394599	0.899907	2.69459	3.07352	3.16498	3.04448	1.169	1.75955	1.18724	1.07885	0.683561	0.644222	0.349253	0
AT1G74670	183.799	27.4447	6.63425	13.6748	0.199668	0.358333	0	2.62552	9.74622	56.1895	76.7102	98.832	379.969	4.42343	1.34599	576.029	1.82728	47.6318	0	1.31912	0	0	179.998	161.485	0.371877	0.502252	342.351	55.043	58.7381	132.427	342.804	148.965	63.9352	64.9667	106.163	197.914	560.865	358.644	7.45832	0.749296	7.40069	6.8239	12.8049	1.03949	17.6563	13.725	196.809	211.107	285.78	459.843	289.774	783.413	470.876	193.134	132.403	15.2942
AT1G74675	0.0538579	0	0	0	0	0	0	0	0	0	0	0.055616	0.244288	0	0	0	0	0.204236	0	0	0	0	0	0	0	0	0.109436	0	0	0	0.123639	0	0	0	0.34816	0.305987	2.39219	7.59194	27.8839	5.18675	0	0.255113	0	0	0	0	0	0	0	0.0485387	0.104136	0.226466	0	0	0	0
AT1G74680	11.8514	11.1152	2.78196	14.8751	2.5487	2.04096	0	16.6653	16.2722	26.6917	11.1504	11.9903	13.8038	13.0967	10.0449	8.65806	5.33731	6.24605	8.75564	3.48575	1.65386	3.67524	3.78256	12.9248	11.4933	9.96043	8.09796	17.4127	15.3645	13.4461	13.1736	11.0849	15.3854	12.4896	12.8148	13.1602	15.4505	13.0482	1.79352	3.19237	6.74658	3.17554	5.28107	30.6441	22.9499	25.8379	23.755	21.5934	18.5268	22.1397	16.2785	21.4987	20.8414	19.3207	19.8002	15.4304
AT1G74690	7.18629	5.41549	4.71427	106.287	5.96133	6.44559	0.649038	80.6349	75.7518	19.1044	25.2457	38.3724	68.9695	6.92552	75.9343	133.114	19.2641	33.1811	57.0156	88.2829	76.6339	47.4388	40.2258	102.285	53.1929	108.079	60.1911	62.4212	62.0496	74.2351	68.2541	51.4933	54.7621	97.1293	91.9822	95.2266	89.0843	42.2433	5.02172	6.19644	9.44621	4.74598	5.70741	7.96029	19.8543	24.1893	35.1478	39.0192	38.0637	39.0252	42.8826	51.6769	50.3864	55.7285	52.9242	46.6567
AT1G74700	3.58137	3.32814	1.53247	7.63296	3.53813	3.63139	0.4359	5.75885	4.95605	6.10937	2.33127	3.64797	3.66734	2.6009	4.7096	2.59247	2.07431	3.54372	10.6129	3.40126	9.00127	5.80836	1.73814	2.86015	5.45341	6.22209	2.72199	6.37247	8.05193	8.39557	5.62073	4.67849	6.51269	6.56501	5.68332	4.91748	4.47448	4.44213	1.05434	0.679687	1.35567	0.256174	0.67366	4.03659	5.65674	4.74799	5.75447	6.19302	4.82892	4.10818	3.89833	4.09953	5.23886	4.55484	3.92941	5.51156
AT1G74710	0.486275	16.8906	0.343343	10.3829	12.754	9.82428	0.206847	2.91047	3.60179	7.89676	27.0748	23.0328	13.9661	75.3496	13.2634	7.9014	1.36776	2.19985	13.5491	49.4897	6.40411	45.9998	9.97112	10.9113	6.28342	8.1935	9.64627	9.13822	10.074	5.00034	3.21768	2.84657	6.7163	7.63831	8.50376	7.94255	9.25091	4.41659	0.801863	0.959997	1.57056	0.611523	1.40942	308.547	27.3214	40.4731	17.774	17.2842	16.6759	19.7569	16.821	12.7732	65.3315	44.2416	28.3769	17.2309
AT1G74720	5.68197	6.9065	1.41302	18.465	1.71034	3.9539	0.0285742	12.4409	12.3872	9.93428	5.75042	7.36854	10.099	7.71756	11.7648	16.05	23.0873	12.6243	29.7545	18.2022	9.13735	4.05228	10.7372	19.2259	5.48099	14.526	10.7828	16.6558	13.4258	14.5517	11.2316	11.795	11.6973	17.1168	16.2049	13.7693	12.1711	8.34506	1.32111	1.44474	1.83914	0.586139	0.652678	3.736	7.32811	6.90246	7.50168	6.75967	5.82679	7.19316	4.69158	9.03953	5.71755	8.52809	8.88848	10.8863
AT1G74730	29.5865	42.2088	8.87231	68.7458	0.29272	0.50143	0	57.8017	86.6854	144.657	194.799	195.456	116.233	20.9226	5.52892	180.351	43.6522	118.658	1.72413	2.49034	6.49659	8.89422	256.265	84.7179	4.26064	3.26919	159.136	39.6692	49.2355	50.1658	45.4769	35.1067	58.2542	147.193	153.459	185.453	154.545	103.843	63.2549	75.5284	79.4145	42.0629	12.7491	25.7855	117.105	95.4897	136.486	147.191	190.382	203.34	225.308	246.818	187.902	242.325	241.337	274.252
AT1G74740	30.2466	28.5797	7.38582	9.6293	12.7097	20.7876	0.0731129	42.9199	44.5837	14.959	9.86791	10.7061	18.6368	16.2958	35.0538	31.2735	21.5338	24.9664	48.1209	41.1253	12.4259	70.0349	9.35077	17.1702	53.1852	34.265	12.3537	23.669	17.0039	16.1969	14.475	15.5813	17.5648	9.70125	13.0357	14.4017	19.738	15.49	0.312598	0.707816	0.868729	0.33199	0.555531	30.0659	17.5075	16.9253	14.4797	12.7464	11.8624	11.4663	9.67254	10.4084	11.0455	9.52564	8.71234	6.96283
AT1G74750	5.97007	7.9501	1.43376	7.47906	1.7605	28.6256	0	4.57003	4.31033	3.30342	2.88654	3.33581	4.60485	7.11711	7.34685	4.9785	4.38804	7.21712	41.4813	7.11103	6.87758	5.88142	3.25628	8.03537	5.14951	8.97474	4.0983	14.7941	13.1223	11.8587	5.05368	3.99701	4.55741	5.2344	5.53154	4.5075	4.06343	3.21928	0.546928	0.418677	0.347328	0.034565	0.143327	12.7214	6.48993	9.42992	6.17885	4.74734	4.13921	4.63865	3.36992	4.56859	4.90541	7.33155	6.75739	5.16624
AT1G74770	0.0176036	0.0256792	0.024379	0.0263187	0	0	0	1.19161	1.18869	0.0339498	1.26016	0.927168	0.142589	0.0830913	21.756	0.83368	0.217697	0.533347	0.0529992	0.558956	0	0.0122606	0.050143	0.73068	79.8069	35.9216	0.197478	0.371008	0.335406	0.464963	1.03697	0.161517	0.0771278	0.108602	0.156359	0.129152	0.212051	0.545956	0	0	0	0	0	0.0566874	0.927144	0.446137	0.416618	0.787764	0.197238	0.431064	0.0690934	0.143078	0.123846	0.251418	0.244701	0.204773
AT1G74780	14.373	12.8465	57.6247	8.31348	6.4288	7.62955	53.7586	9.41988	9.46231	4.15672	5.23394	5.48282	8.01447	4.55837	5.63869	5.53029	4.8381	6.90204	17.9879	5.66138	1.36816	2.49187	5.16209	7.08337	6.75804	5.73744	6.1715	7.40738	7.03406	7.26702	12.2618	23.4008	17.7525	7.57653	7.77043	9.05942	10.1907	9.30562	1.10925	1.02473	1.51213	0.794439	1.21736	3.95202	7.89651	5.90536	6.97537	6.96596	5.58806	5.83269	4.05794	6.05149	5.15623	5.87684	5.54637	4.75609
AT1G74790	4.06338	8.99496	2.89234	18.0613	7.94339	7.82144	1.92993	3.30825	3.2112	5.0157	42.2497	38.9114	18.6795	4.39886	37.6685	4.57359	4.4339	7.17714	15.4449	33.3656	32.3721	25.2332	10.4318	18.4823	54.8156	38.0472	32.8754	22.8891	22.1319	21.2179	20.8642	13.85	11.8478	10.4899	10.5405	8.33856	8.57478	7.0992	4.02259	6.26558	14.8436	8.36935	10.4869	20.5761	13.3586	15.4868	12.7432	12.3137	10.7615	12.9704	11.5077	10.6024	15.292	18.9263	19.5677	24.5263
AT1G74800	4.10408	6.74295	3.62201	14.2998	0.20189	0.624046	4.09978	9.02812	9.70355	7.85922	4.94426	7.53281	8.43276	4.28164	13.1785	13.8854	7.11913	11.4169	8.78589	11.5205	4.25763	2.92195	5.12597	14.289	9.60969	15.4914	9.04439	9.4636	10.1084	10.4205	12.1267	10.0334	9.65307	17.2155	15.6204	13.5598	12.2034	7.79942	0.578861	0.372074	0.774316	0.417521	0.473016	4.07915	7.07013	6.17776	8.10088	8.39845	7.21818	7.60153	6.92411	8.68962	8.36846	9.59566	10.0085	8.13788
AT1G74810	0.0571323	18.3489	0.0993474	0.383885	0	0.0215242	0	0.915241	0.545979	2.05995	1.00284	1.46654	0.839658	10.8716	0.122669	2.70757	64.7192	81.1237	0	0	0.0323674	0	0.30431	0.295809	0.207732	0.289753	2.50239	0.951781	0.186081	0.237917	0.331551	1.16645	0.763026	0.124857	0.09571	0.438644	1.39564	2.11401	0.108831	0.0813089	0.0854662	0.0193343	0.0732649	3.26408	5.61687	3.22269	1.75774	1.57798	1.55088	1.74092	1.23631	3.19176	3.44032	5.0452	6.22774	4.71234
AT1G74820	0	0.914588	0.177242	0	0	0	0.0580438	0	0	0	0	0	0	0	0	0	0.189336	0.316145	0	0	0	0	0.0506687	0	0	0	0	0	0	0.0606957	2.1165	9.8431	4.33505	0	0	0	0	0	0	0	0	0	0	0	0	0	0	0	0	0	0	0	0	0	0	0
AT1G74830	5.37668	3.67335	22.5383	1.85359	0	0.017436	45.6012	0.0572724	0.0771792	0.0198975	0	0	0.0259241	0	1.76432	0.396551	0.878207	0.845343	0	1.30023	0.0520545	0.206443	0.072092	0.335218	9.86313	3.96456	0	0.222652	0.112338	0.95434	8.29079	12.4193	4.78477	0.571603	0.598478	0.140414	0.123214	0.180571	0	0	0	0	0	0.106334	0	0	0	0	0.0562231	0	0.0234601	0	0.144175	0	0.0789714	0
AT1G74840	20.945	21.8515	5.94923	40.4497	11.7771	12.3293	0.111323	189.415	166.133	69.418	46.0502	47.2679	59.555	33.6829	252.559	94.7373	108.577	105.308	29.1516	104.999	22.4187	54.8511	31.0338	100.652	359.428	208.343	52.0655	75.9868	74.8011	74.2739	90.5595	58.7427	45.068	51.0655	55.6983	58.2508	78.0975	75.3151	9.27207	9.04485	14.1531	7.24831	8.99817	28.2395	58.0293	43.3994	54.1638	62.9309	70.0876	54.1117	94.9541	42.9054	84.6782	50.5945	57.7242	24.6959
AT1G74850	3.66141	4.29973	1.2354	22.3786	2.10486	1.97724	0	12.3412	13.7045	12.3964	6.57825	9.18927	6.63495	7.12901	4.29169	18.563	7.06559	14.5849	4.17589	2.98949	2.60984	3.50207	11.5792	10.1015	3.06425	4.90484	20.5272	14.5875	14.3776	15.1211	14.3171	11.4899	17.4749	28.7246	28.4082	21.4144	14.704	8.60661	0.691137	0.772433	0.853625	0.305586	0.307831	7.75492	20.2966	13.0663	15.0825	16.7695	11.6369	13.716	15.6392	20.8313	19.874	31.2382	34.261	43.7798
AT1G74860	11.8956	11.8179	7.65917	12.8014	16.2391	25.4512	7.20769	11.1201	10.2447	9.14206	5.30002	6.98455	8.10759	12.8741	7.16891	8.43967	9.17819	9.91962	18.6319	13.1131	8.03059	7.0468	4.81934	7.00915	7.45063	7.66953	5.63885	18.2377	19.2677	14.9895	16.8921	12.3498	11.711	11.2433	10.9461	10.656	9.3493	7.35695	1.25069	1.17607	1.95021	0.984478	1.71254	5.9572	9.31324	7.81433	7.17413	7.33744	7.08555	6.26704	7.04191	5.12714	6.84736	7.1709	7.71938	5.23639
AT1G74870	0.152348	0.504715	0.724571	0.638729	0.126633	0.359538	0.384865	1.91669	2.25268	0.292789	0.296698	0.538132	1.00162	0.323504	0.758084	1.66465	0.587336	0.258028	17.2346	0.557197	16.9409	3.40859	1.17259	0.459119	0.544419	0.601546	1.34378	50.8575	87.7171	15.5615	9.01863	1.41077	0.333888	0.563905	0.755901	0.86129	1.50625	2.22857	0.156295	0.0580989	0.122978	0	0.128602	1.23917	1.04422	0.732781	0.98285	0.980943	0.419998	0.427956	0.631448	1.5722	1.20568	1.34624	1.17422	0.471086
AT1G74875	1.07651	0.84476	3.9656	1.63116	0	0	5.18493	1.8346	1.90961	3.56349	2.53026	2.01336	1.23553	1.30098	0.304332	5.56593	0.546609	1.37438	0.489157	0	0	0	1.3508	1.26659	0.0916815	0.0906176	1.42391	2.53565	5.81552	1.941	8.82146	4.25265	0.818193	3.90756	4.39984	3.31032	0.746256	0.422517	0	0.284166	0	0.100562	0	1.06566	7.19851	3.14292	3.00743	3.48868	1.83401	3.06245	3.97974	3.14985	3.57758	3.8153	2.99956	2.93738
AT1G74880	5.24269	10.2439	0.691321	40.078	0.0388057	0.0418336	0.269466	70.0148	116.171	205.552	120.66	110.688	59.0749	50.007	4.26902	122.982	12.2536	49.9198	7.36063	0.850194	0.406366	0.704408	261.316	38.4345	0.592141	1.99374	218.775	34.5644	47.7311	43.9659	37.0658	15.5707	28.8476	83.3082	95.211	117.92	76.6701	76.814	2.51118	6.76836	7.1286	3.33188	1.52978	40.1094	236.463	158.368	138.665	162.715	119.533	149.299	132.723	159.635	135.61	172.396	176.57	165.477
AT1G74890	0.0420578	0.123073	0.0382274	5.93172	0.119084	0.230909	0	14.0521	10.8261	0.151615	5.5392	2.3299	0.630367	0.148911	2.31914	18.0533	4.45269	17.8015	58.7354	0.280692	0	0	0.630764	1.71505	0.694415	2.47728	2.12523	1.86263	2.23177	3.84071	6.07789	1.02426	2.64576	12.0324	12.909	12.798	17.2632	12.0674	1.26366	1.97599	1.39302	0.233365	0.0700372	0	6.54311	3.76072	7.24442	5.04463	5.96796	14.7417	15.2526	13.7946	13.5198	35.0719	37.6631	12.0797
AT1G74900	2.6176	1.74456	0.465785	4.83043	0.930891	1.20008	0.297472	3.4837	3.02435	3.58899	1.39063	1.57365	2.82503	2.34763	2.17882	3.25826	2.5658	3.32089	5.48609	2.21513	1.51867	1.14322	1.6104	3.00725	2.22123	2.87635	2.62141	6.88283	6.48289	4.28318	2.59101	3.61571	3.11207	4.74918	5.4671	5.16365	4.40138	4.10495	0.369109	0.0940197	0.292732	0.126514	0.117002	1.04846	2.68885	1.84617	2.32889	2.40373	1.97965	2.55201	2.02739	2.97133	2.21644	2.72062	3.24453	2.4534
AT1G74910	25.2418	29.4165	7.3012	44.0098	5.29408	4.88871	0.318602	83.5085	82.6541	57.9554	63.6544	73.8507	99.4777	17.0424	45.1868	79.1674	23.7122	47.6061	35.8628	43.3772	8.69988	37.7533	90.2347	72.5365	40.24	42.9335	114.759	51.6667	50.0545	52.5133	57.8592	38.6704	42.5696	63.718	70.3272	70.785	67.0705	55.3362	3.31882	5.65822	10.7188	4.86266	6.49966	45.5016	103.622	78.9915	109.484	107.082	110.937	106.967	93.7177	82.8185	98.3127	98.4725	100.28	74.7584
AT1G74920	53.1282	76.5272	19.6821	121.927	7.97977	8.91616	0.0665919	209.439	221.56	157.861	103.135	118.541	204.688	70.897	125.745	102.372	107.444	163.156	65.0469	252.905	39.398	54.8912	75.7132	137.56	78.9698	110.82	108.875	145.046	121.182	110.45	111.784	81.9027	95.1894	97.2881	100.218	97.0355	112.684	103.272	12.5637	14.594	19.2033	9.32171	11.0279	75.7713	163.419	138.633	133.134	146.875	130.303	98.0883	90.7107	87.3243	94.3736	85.2742	87.6636	85.5904
AT1G74929	0	0	0	0	0	0	0	0	0	0	6.56277	0	0	0	0	0	0	0	0	0	0	0	0	0	0	0	3.7063	0	0	0	0	0	0	0	0	0	0	0	0	7.00753	0	0	0	0	0	4.3537	0	0	4.25529	0	0	0	0	0	0	0
AT1G74930	163.869	95.3152	67.7786	81.2498	0.140091	0.0520569	0	2.60916	4.09704	2.0652	16.3863	6.69642	71.8043	2.427	1.84235	103.092	331.219	249.997	1.46767	24.5034	0.113132	0.422321	213.679	102.477	0.134724	0.0426254	41.6975	74.0628	38.8316	25.803	20.7609	28.6993	36.54	20.1009	29.1594	45.8897	58.3674	1.10263	3.35499	1.48114	1.60628	2.31931	3.68637	66.6924	2.50162	1.02696	11.4576	9.95466	3.70068	13.0248	3.2775	35.1842	74.8096	3.19431	5.16469	2.01368
AT1G74940	36.1569	9.35855	5.70959	40.8254	0	1.88429	0.0382818	51.9409	59.6727	75.6356	15.1843	29.1593	34.478	20.2916	24.0368	40.6992	20.0401	28.6756	8.15261	41.4354	4.0659	75.8565	18.6401	38.6414	32.6671	18.6818	18.1321	26.5568	25.2939	26.2085	21.814	31.4814	34.678	58.7219	64.3002	52.4727	48.8329	27.3579	1.34254	1.01964	1.28264	0.720422	1.15751	7.60162	46.018	26.0447	37.735	35.4448	36.7641	36.4926	40.6354	38.7023	33.9375	28.8541	27.1131	6.41456
AT1G74950	139.937	204.838	80.5288	183.121	6.03124	10.1607	4.78593	158.217	157.577	85.8173	89.7012	87.7997	315.34	110.254	42.8859	60.8806	316.593	291.099	36.2574	882.649	11.5196	21.0571	41.9138	67.5988	23.1187	22.4725	26.2832	163.195	173.077	146.715	233.406	125.92	175.182	66.6207	61.7426	88.9819	77.1939	93.3462	6.28376	11.2532	24.7863	15.5504	39.1084	200.787	69.5519	127.261	91.4799	107.471	89.8104	53.1717	61.8299	36.6734	86.5698	64.9026	66.6413	71.1812
AT1G74960	25.2513	29.9546	13.8085	69.3191	0.703308	0.466562	7.16641	39.9524	39.9572	50.7653	56.7485	65.8144	68.1532	20.4995	49.3712	38.4233	27.9403	62.466	56.1824	40.7758	30.0705	16.8018	59.1664	65.9989	39.2464	51.9955	93.5733	55.5639	118.895	201.82	69.9241	61.4313	57.819	62.6815	57.637	47.5278	44.3286	43.9264	34.0391	64.9021	124.041	55.7696	54.752	22.6938	58.9406	45.8657	63.737	66.5612	77.8297	75.996	75.2368	83.1242	84.1105	108.418	109.929	106.381
AT1G74970	13.4688	14.159	3.98926	125.531	5.545	6.42139	0	82.1705	92.0863	118.248	263.436	245.919	155.391	21.6077	26.3437	128.867	24.8522	56.088	19.0085	17.1887	17.317	15.7862	297.622	111.396	14.1787	24.2055	426.786	85.313	97.6825	93.4304	73.2151	68.288	85.388	217.019	227.463	218.842	153.123	86.1267	26.3094	42.4674	46.2098	21.798	11.8305	28.0276	126.029	101.522	137.356	155.406	184.447	227.407	315.898	319.017	258.818	402.935	407.644	522.449
AT1G74990	0	0.582139	0	0.514017	0.107788	0	0	0	0	0	0	0	0	0	0.184305	0	0	0	0.0952873	0	0	0.112236	0	0	0.114791	0	0	0.461802	3.60095	10.52	3.94169	0.109406	0.483299	0.64411	1.05785	0.929127	0.800393	0.930907	0.47331	0	0.177903	0.231727	0.144547	0.212053	0	0	0	0	0	0	0	0	0	0	0	0
AT1G75000	18.6363	27.5366	4.87117	6.99438	2.33667	6.08999	0	1.86659	2.13342	3.72953	6.11504	2.21386	3.41343	27.4104	6.59506	5.68248	36.0311	35.2651	2.4924	2.91518	0.118858	1.83496	3.49897	1.53038	5.06372	4.68369	1.36772	14.682	18.7759	8.87775	6.15255	5.57021	7.86091	2.60401	1.65756	2.42505	3.09572	3.43826	2.64625	2.42712	3.57803	2.4255	4.04144	8.59102	4.98391	4.5567	4.97671	4.78878	4.6088	5.52058	3.80445	2.12572	8.49151	3.60667	3.31683	1.80465
AT1G75010	3.77127	4.96154	1.02136	16.1742	2.90896	1.56572	0.0182901	12.7656	13.8286	18.4612	10.3594	15.3605	13.8242	8.13282	7.76587	13.8687	4.99216	9.75327	8.90389	11.0496	7.02899	6.98699	10.1363	11.4344	5.73199	8.73109	12.3505	16.2038	12.8471	13.1095	10.1451	10.4273	9.35253	15.4526	15.4674	11.279	8.81047	5.70952	0.524913	0.52778	0.738642	0.310747	0.206137	9.8865	22.8341	14.9047	20.3103	19.7332	17.7554	19.5962	17.4169	26.0601	22.3391	22.3199	23.0888	25.8879
AT1G75020	15.5231	30.9809	7.99692	12.8305	2.75663	7.26816	2.70765	15.4664	13.9665	11.0733	15.9065	13.0587	16.6574	24.3946	14.3738	12.1521	14.6238	15.4021	16.3441	11.957	3.6789	10.8082	9.15375	8.9817	17.8823	10.611	5.48591	18.2193	14.9211	12.0268	10.084	10.5034	10.0908	7.58406	6.86424	6.72444	11.997	11.8908	3.02528	5.61404	7.37347	4.52884	7.89778	44.9177	28.5032	29.8147	28.1284	28.5985	26.8265	21.0427	20.4116	8.48624	27.1956	22.0284	19.8455	7.96812
AT1G75030	0.279071	2.46725	0.218372	3.18063	0.531306	0.326959	0.0310448	0.500687	1.21416	0.449919	1.58733	2.73943	1.58109	0.462081	8.69245	2.68919	0.358889	0.237857	0	0.399508	0.513265	0.469513	0.223155	0.904172	5.78774	4.8474	0.803724	50.5038	220.838	20.129	5.16727	1.14739	1.35921	2.89989	2.39869	2.61874	2.16546	3.90247	0.511134	0.377928	0.966456	0.378846	0.533904	0.377546	0.107513	0.0362666	0.132664	0.0725817	0.279472	0.735487	2.30096	1.74094	3.9873	6.33112	4.91498	5.60719
AT1G75040	0.839199	8.28297	3.71964	11.3594	0	0.287266	1.40801	52.8046	47.3526	24.5112	70.433	86.3767	90.2893	76.1977	10.2129	9.78493	0.719377	0.279178	0	0.0713337	0.0355478	0	7.66538	0.117366	0	0	9.01328	0.338939	0.792095	1.01784	5.78789	7.82557	9.56521	1.6795	0.678207	0.857875	0.91781	1.70077	0	0	0	0	0	521.651	154.643	148.414	25.9842	45.4497	33.73	29.8473	75.8952	63.2881	151.142	146.459	172.117	53.5179
AT1G75050	0.646526	0.539574	3.33526	0.833343	0	0	1.21031	0	0	0.0577807	0	0.0332412	0.148887	0	0.0349351	0.110665	0	0	0	0.0362995	0.138781	0	0.0628129	0.0399556	0.0429556	0	0.0975488	10.4861	60.2362	10.6511	7.7546	3.10948	0.852905	0.285694	0.162643	0.0365893	0.0372653	0.312656	1.51598	0.818102	0.263598	0.135073	0.0189153	0.0415805	0	0	0	0	0	0.113474	0.171008	0.0784816	0.260272	0.321787	0.0782384	0.285838
AT1G75060	0.621977	0.548341	0.375193	69.7426	0.0802406	0.084469	0.0876275	14.5769	12.3355	1.13919	1.60078	2.59172	3.95678	0.312138	9.70825	11.1399	8.33122	3.45311	29.7782	25.2473	10.161	10.8365	1.26292	15.9581	3.78648	9.37375	3.2175	44.8149	35.0276	40.8597	38.3102	38.4324	34.4479	44.7636	44.7234	34.4292	21.0421	17.0967	4.1253	2.61543	4.52829	1.96939	1.16594	0.134139	0.231411	0.522503	2.04026	1.90692	1.20439	1.68684	2.03124	2.79867	2.81754	4.05708	4.45115	7.50826
AT1G75080	23.891	21.0861	8.38777	54.6172	1.39242	4.26232	0.131444	29.283	27.5953	27.3496	21.2868	25.9728	31.6147	22.4145	26.7942	38.4854	37.6022	48.9005	53.124	46.7962	20.3748	21.2971	17.1218	42.2517	17.012	23.6541	30.1653	48.8028	45.5836	40.625	29.552	32.8405	27.6191	37.6974	33.0545	33.5757	31.5639	32.4181	12.552	13.4676	13.8804	5.67158	10.0588	19.2268	24.4237	24.3062	23.8099	26.5337	21.5938	18.038	18.6542	20.154	25.3944	21.2443	23.2536	19.6219
AT1G75090	11.8934	0.590461	1.72663	24.3423	0	0.0745684	0	8.42685	8.84128	2.02823	0.741982	1.61128	2.54893	0.502907	4.55487	18.4332	2.50451	1.15238	34.8565	8.6102	4.1628	0.702186	1.61446	9.03197	6.4062	6.41212	3.16349	22.9997	19.0362	22.8759	22.1688	24.1331	16.7115	20.1655	21.7944	15.6864	13.9983	11.426	7.64824	6.57594	8.15464	1.83409	1.49156	0.0365474	0.571222	0.313721	1.27422	0.96771	1.17981	1.3818	1.35943	2.93348	2.87619	4.48063	3.69369	6.36146
AT1G75100	23.4665	17.4471	9.28981	12.183	1.08208	0.70283	0.883799	21.8165	24.5361	38.563	24.5264	21.0644	27.1003	18.5251	2.94114	29.2324	7.47692	25.025	5.30827	4.34512	1.42571	2.79919	50.7004	10.1856	2.12878	2.27106	46.0192	13.7911	12.2269	11.7536	12.5562	15.9003	18.4689	10.6001	12.0902	11.8683	10.715	5.99389	0.23543	0.0291158	0.426324	0.0827072	0.261017	20.7987	77.7284	45.5164	40.8837	41.4116	33.2301	51.4913	28.4389	26.1655	23.3005	38.7314	36.5175	26.3442
AT1G75110	5.31472	2.71605	5.77742	12.2496	0.65332	0.999394	4.24343	2.87879	3.28722	1.18351	1.1756	1.17779	1.64223	1.41016	2.15321	4.21936	1.89868	2.53157	3.54466	1.8638	1.37091	1.24758	0.663036	1.6385	1.52392	1.57929	2.98528	19.2447	19.6508	11.3942	14.5835	15.6712	10.6463	11.5875	10.5501	9.76834	11.3521	10.7016	1.57225	2.22598	6.45165	2.94161	4.96478	0.526995	1.39395	1.09193	1.33703	1.03611	1.30467	1.15488	1.08254	1.30473	1.44182	1.91982	1.71623	2.0667
AT1G75120	1.0302	0.644417	1.17901	10.8868	0.44889	0.694078	0.479171	5.34841	5.04295	3.98647	1.19325	1.87465	2.64098	2.38418	2.71885	4.41145	1.2757	2.81843	6.19154	4.92754	3.17914	3.20917	2.41392	4.51369	0.918318	2.64272	9.79613	18.3893	9.41528	9.98328	6.16963	7.66313	5.28415	12.5066	11.6805	6.5744	1.20709	4.26857	27.4515	33.4493	23.9897	5.36357	1.48399	0.549709	1.9316	1.3632	1.87421	1.64718	1.13352	1.41013	1.4251	4.75199	2.2723	4.00667	4.76283	12.2379
AT1G75125	1.42418	0.904189	0.609737	9.66103	1.88877	1.83967	0.310318	5.05582	7.07468	3.73494	1.64438	3.2499	3.55552	1.97285	3.032	5.64717	1.7	1.38064	9.25126	4.38522	5.19414	5.71967	4.45558	3.92739	1.14737	3.5369	7.21681	12.5036	9.99436	9.658	7.36757	9.41344	6.47459	9.60121	11.2037	5.60014	2.84924	1.55618	0.210883	0.98988	0.875397	0.115261	0.28569	1.45796	6.29484	3.46783	5.76147	5.9224	4.01235	5.57393	5.2799	7.10223	5.68907	9.3416	11.3404	15.8034
AT1G75130	7.98989	10.1318	2.25415	10.7156	2.20409	2.17986	0.0245428	11.6049	11.9429	18.8603	15.2526	17.7569	18.7837	9.60702	20.5399	7.72718	5.00375	13.6368	4.80065	15.556	5.67783	4.5512	9.19629	15.3133	31.0492	23.1197	15.2954	11.6067	11.1242	10.0008	8.97654	6.90655	8.85868	11.4017	11.0928	11.206	11.261	12.556	1.22368	2.58095	2.81532	1.15368	2.03906	21.014	26.2289	24.6686	17.4431	19.6646	15.7796	16.6276	15.441	16.5039	16.7586	14.1533	15.4989	14.4828
AT1G75140	2.25878	4.2397	0.713342	14.6248	4.41683	9.89506	0.0373634	14.006	12.8811	9.12074	7.00085	8.47889	10.5866	6.51659	13.5491	7.93229	5.80002	7.44481	10.4235	12.1997	4.50023	4.62777	2.77981	8.20382	9.4446	12.8848	6.76831	16.1509	13.5283	12.463	12.3596	10.4317	12.336	19.1047	19.6243	19.2927	23.3792	20.1822	4.21028	2.67395	4.35784	1.90923	2.56159	13.5454	13.5468	13.6706	12.1395	12.394	12.5556	10.354	11.3405	13.9203	15.0078	13.526	15.3039	9.64521
AT1G75150	1.50993	0.959831	3.56129	13.057	0.04596	0.0771948	2.03136	1.20445	1.53275	0.272981	1.16334	2.87397	3.1825	0.0922613	6.79466	1.84477	0.20366	0.158713	22.9264	6.16953	14.1495	2.49784	1.90822	4.64201	5.12476	8.94493	4.45482	5.68442	8.86767	6.46985	3.83062	4.70342	5.40578	11.183	10.1764	5.74017	3.44681	3.39575	0.512535	0.48985	0.370189	0.0405705	0.0193868	0.420851	1.88689	1.98007	2.55963	2.65799	2.04131	2.38559	3.45805	3.66375	4.04639	4.58824	4.57266	5.04669
AT1G75160	19.1997	10.828	59.6856	2.30701	0	0.0189602	92.4337	0	0	0	0	0	0	0.0833151	1.01396	0.950503	0.181761	0.30024	0.0253347	1.24521	0.0269783	0	0	0	2.11933	1.26781	0	0.989986	3.09892	8.36854	22.7209	30.1539	12.9239	1.49105	1.32245	0.427585	0.234764	0.107531	0	0	0	0	0.0125325	0.0281571	0	0	0	0	0	0	0	0	0	0	0	0
AT1G75170	50.4677	88.3868	21.7872	83.3524	7.52845	6.76667	0.0750819	76.1765	71.8801	37.5705	29.7648	30.7638	30.269	127.471	51.9337	125.273	60.5606	80.9933	27.9282	48.593	14.7351	79.9073	6.40575	38.2383	68.2524	53.8239	17.553	124.219	113.628	107.442	89.2939	87.1303	85.5497	77.2982	76.8827	79.8617	91.5704	104.216	21.8353	24.4761	28.0179	12.3584	10.526	89.5027	49.5002	64.3082	29.6772	29.728	19.6861	15.833	12.9825	10.048	17.9814	22.1947	21.7101	26.7075
AT1G75180	33.5539	40.6297	26.7913	51.5018	0.957741	2.13118	30.012	30.3802	29.866	21.3631	28.0446	28.1502	42.6476	44.7409	20.2132	27.3899	17.8407	24.5937	22.4832	19.2871	18.9018	42.2784	30.167	26.8114	13.9829	16.165	48.5846	106.677	101.044	98.1799	112.682	64.5798	53.2227	71.1174	77.8012	60.6844	48.195	23.7968	1.49583	3.39721	5.87469	2.70869	3.37035	28.2516	61.1402	44.8851	53.5503	54.7889	52.0962	63.1973	61.1745	67.3993	62.0916	89.1471	91.3816	58.9682
AT1G75190	10.7566	2.51873	2.04243	19.9313	0.144898	0.221458	2.69072	17.577	17.2284	17.6164	20.8116	25.3938	36.2281	3.44103	16.7101	6.99683	21.7829	16.1809	8.05981	37.6663	0.132485	5.15346	17.1088	39.7961	7.12606	9.23475	31.5613	45.7313	35.3743	38.4791	24.7331	14.9466	14.7986	35.8356	37.7511	32.1942	20.5535	10.0792	0.506316	0.688887	0.103779	0.117117	0.112859	9.3398	33.4609	15.2532	23.2681	21.5079	28.0624	26.5555	37.9571	25.9626	25.7949	32.2641	33.4699	24.9031
AT1G75200	3.84648	8.86459	1.10821	27.0538	7.74604	10.9044	0	16.0326	13.427	16.4247	7.16206	10.4641	14.9295	9.92627	30.0102	7.86857	10.2981	13.804	33.9201	34.0122	46.9521	20.4613	11.5151	27.8592	14.6554	34.4122	21.4987	31.7121	37.126	25.7628	14.5514	13.8577	16.854	25.4393	21.4831	14.3714	14.579	15.7802	2.79372	4.08444	5.01113	1.95262	1.77804	14.3598	14.4047	17.2024	17.0788	16.2231	14.7342	14.5501	15.3376	14.5364	19.0954	19.59	22.6147	23.414
AT1G75210	28.4818	57.3401	8.32745	38.9841	9.06015	8.91918	0.365326	23.8358	23.9817	32.0329	19.3021	22.0929	21.2241	24.1052	17.9728	26.2044	21.5511	28.8136	34.5683	22.1125	39.6652	26.3097	19.8857	22.9526	12.8983	19.2084	25.8369	28.3781	35.8298	37.2544	31.5631	30.0201	27.8755	36.2135	35.4747	27.8661	26.8375	23.3146	2.55969	3.09597	5.88569	2.02486	3.27646	29.0772	35.8694	30.0902	32.2357	32.4469	26.9072	28.3964	25.3561	31.1623	30.1578	36.3631	36.4565	35.3555
AT1G75220	72.1281	84.5768	59.6579	47.3634	88.0869	68.1258	70.725	65.076	76.317	27.5861	44.2305	37.9899	66.1822	21.1461	39.5394	17.0679	19.3182	28.4934	20.995	27.61	23.8833	32.2126	28.7978	31.4809	83.1498	37.1963	37.6958	63.1972	74.3375	78.8642	79.4663	70.2847	68.5529	33.451	34.392	33.7196	52.195	57.8411	4.87831	6.21513	11.0999	5.80578	10.5337	80.8534	67.3422	108.301	101.435	88.4395	103.381	69.4707	57.2577	61.1842	69.5009	53.8216	49.527	31.5627
AT1G75230	12.4558	13.6698	4.81622	13.1237	12.3867	13.6152	0.211936	9.00071	8.22684	5.45131	11.8606	7.73511	33.8909	5.53966	9.0714	5.34168	8.15365	9.46697	21.736	13.4202	12.0748	10.4133	6.20886	6.59331	9.47235	9.19587	5.51955	20.7829	24.1972	17.9911	13.0233	10.578	9.16136	11.303	10.4373	8.75784	8.76419	10.0365	1.90458	2.18234	2.40102	1.10607	1.54527	19.642	6.7126	8.5501	8.49496	9.34361	8.369	7.80266	7.4098	4.46566	19.2734	6.45209	6.41918	7.9152
AT1G75240	0.778796	0.26965	0.0408186	39.5694	1.32504	2.40353	0	2.03217	0.787803	0.477512	0.480736	1.02223	3.28255	0.0820345	0.275973	1.67016	1.33959	1.9193	0	0.104839	0	0	1.76443	20.0024	0	0.385547	30.2312	185.594	158.23	158.262	43.0009	18.4126	19.1635	35.5245	28.4594	14.7194	2.16136	0.523341	3.44926	10.9064	18.604	6.91903	10.7644	0	0.0884181	0	0.546869	0.897349	0.929749	1.24669	1.53827	5.92765	3.44875	6.48662	7.90367	14.151
AT1G75250	2.68533	49.3095	0.419951	0	0	0	0	26.8663	18.2767	52.6381	10.0739	17.8846	42.3193	2.90874	0.0756405	0.219039	2.64017	44.2303	0	0.323232	0	0	9.50398	10.8004	0.252307	0.371297	3.45323	1.13354	1.8876	2.9445	8.17161	9.17528	3.52106	0.100294	0	0.310505	1.09359	51.6858	43.1015	5.8878	0.391574	0	0.112537	20.9553	7.71816	28.7403	42.7669	31.6405	27.9759	21.3047	9.42165	7.1746	9.79445	2.66987	2.42253	0.835682
AT1G75260	1.20888	1.26567	0.342477	1.87238	0	0	0	5.9718	5.53532	1.50911	0.232704	1.38625	3.78695	0.203722	4.33576	4.65444	1.56885	1.1045	0.023898	0.350633	0	0	0.873068	3.30841	2.99274	6.05539	1.04795	2.28129	2.19903	1.93836	1.78908	2.37469	1.20404	2.05751	1.53131	2.52056	4.2536	2.98019	0	0	0	0	0	0.354015	0.263443	0.99714	1.20774	0.957624	1.03571	0.635433	0.179005	0.172662	0.950785	1.53401	1.29313	0.562437
AT1G75270	38.6268	123.749	23.8538	47.8954	2.25329	9.91048	10.5906	42.8835	45.7489	47.4546	23.4387	22.4522	21.3323	192.389	96.3138	34.9012	102.639	146.994	94.7909	79.5752	82.2685	40.3668	28.6119	67.2706	139.894	121.21	22.4473	98.2885	70.9072	77.6276	70.4373	33.4667	34.6137	52.912	58.955	65.4681	116.872	111.423	64.7976	80.5934	39.6126	19.7427	12.3489	72.1376	69.2586	82.3865	32.2231	31.9898	16.6001	15.361	13.2767	19.1906	16.9349	18.7244	17.5168	26.6827
AT1G75280	54.6717	91.3911	13.6486	51.8485	46.4638	78.4099	0.184592	1780.87	1894.93	120.363	60.2376	74.0768	134.304	327.389	62.7769	1199.93	572.138	1971.2	0.54146	8.07486	5.83693	3.29583	75.7395	158.558	114.328	81.8863	36.0919	51.9684	43.96	52.0396	76.4768	75.1549	55.1181	64.156	85.771	156.537	649.882	1041.57	7.58861	19.2726	7.89033	3.33831	3.47361	125.593	273.717	307.274	113.262	132.667	83.6609	67.0388	33.4594	28.3319	38.9378	62.7554	57.5139	41.4021
AT1G75290	100.172	38.0376	26.8364	10.406	1.89057	4.49124	1.26058	9.09819	9.24005	3.14696	0.895057	1.56766	2.8638	11.3553	4.33467	13.2888	9.38386	13.5388	1.19682	6.83733	5.74012	10.1495	2.19281	3.77282	2.79783	4.50027	1.06653	4.35992	4.7556	5.45047	27.9839	41.5334	39.7471	3.4434	3.895	5.49745	10.2854	11.9158	0.488012	0.274375	0.480162	0.131856	0.368068	5.40272	3.59764	7.09776	2.97404	1.81794	2.12618	1.61251	0.506568	0.683345	1.6162	1.86386	1.13757	1.78066
AT1G75300	134.852	12.5404	82.5261	23.0286	0.0279097	0.153756	0	3.06979	5.31826	10.2319	1.12308	2.23842	12.6678	9.47879	1.23718	11.3955	5.34731	9.46168	0.0447813	0.277031	0.0472083	0.207453	0.396325	1.41857	2.93089	1.37452	1.36567	1.80954	1.63196	7.3571	69.2122	108.693	96.2021	3.62175	4.83284	12.8514	11.3901	3.887	0	0	0.0801636	0	0	1.51171	1.42424	5.61078	2.43738	2.34257	2.24679	1.07541	1.01333	2.20672	1.89928	4.26418	2.78414	1.93041
AT1G75310	18.1906	14.3922	5.20828	29.8932	2.08399	5.52431	0.0112334	10.8598	10.6774	7.92611	6.22441	12.4237	10.259	5.59247	14.3504	12.7548	19.8773	9.3546	39.0141	51.1323	19.568	21.0444	8.01956	16.1259	20.5688	17.4165	13.6563	46.0354	36.618	35.4281	24.1179	23.459	16.258	11.5237	13.9489	9.64951	8.53427	3.22108	0.276535	0.467513	1.28725	0.536829	1.06353	6.28874	8.2807	5.3891	9.00176	8.80004	9.80082	10.3195	10.3181	9.77531	15.8249	11.2775	12.3654	10.5422
AT1G75330	26.4713	30.8928	7.24992	89.7024	27.536	31.8787	0.104508	75.0024	75.4771	81.4041	54.9357	63.0998	84.4498	39.2766	115.216	43.5096	48.5264	82.2869	125.578	139.079	172.453	117.344	71.4069	103.636	72.3176	130.18	108.739	70.1121	69.0276	82.8736	57.0515	51.4439	59.2923	105.695	96.114	83.618	82.3971	85.6284	34.4715	40.5581	42.6713	21.9976	13.9372	54.4888	95.9028	98.7386	99.6873	103.428	87.4987	83.6084	75.3233	74.7761	84.0884	96.3174	106.008	120.903
AT1G75335	13.5339	15.4539	14.3786	29.2243	17.0608	24.2415	9.99907	28.6098	24.2999	11.579	6.3938	8.63183	18.1422	13.0869	37.0486	11.813	16.1637	21.851	123.114	45.3105	72.8549	31.2462	17.5882	44.8324	19.9002	39.9855	28.165	36.7882	46.4227	40.2587	20.4899	24.7781	22.0897	32.8478	38.1495	35.1993	22.1608	22.9792	8.86357	8.1067	5.81704	2.94049	2.25809	11.0821	15.9942	12.8674	16.2947	13.4391	11.2018	10.151	7.60522	16.4329	11.8663	17.772	15.8531	16.9002
AT1G75340	22.6284	15.0897	5.15177	29.3054	4.10748	3.62427	0.0336465	16.5143	16.0447	13.0342	10.0256	14.0076	18.3491	20.5649	19.739	24.631	12.0689	20.4543	39.7306	33.5478	49.3674	39.3348	16.9035	19.1937	13.6308	23.825	21.4621	29.2569	24.6605	22.025	17.1843	18.3096	17.1594	16.6847	19.6238	16.8077	13.5722	14.0232	1.42316	1.27198	1.48139	0.824321	1.32978	14.562	21.1641	14.769	16.848	18.1188	13.0361	13.0405	12.0801	14.7499	16.2539	19.2526	19.4822	18.3807
AT1G75350	62.8347	52.9455	18.0712	201.947	41.6399	63.6154	0.154138	139.383	156.197	380.406	650.82	563.695	325.608	71.6541	35.8034	327.077	56.6416	185.365	40.8489	29.173	61.9191	57.7025	761.388	219.101	26.8697	31.6134	819.15	146.087	173.063	180.117	153.212	111.472	161.744	388.781	441.074	425.489	320.15	205.612	72.2775	107.43	122.015	51.2758	26.381	107.82	408.357	334.501	397.018	439.241	501.062	521.779	735.969	755.097	613.026	857.467	916.428	1087.04
AT1G75360	0.107282	0.702757	0.480339	0.789768	0.126485	0.140861	0.151794	0.656072	0.718263	1.99578	0.941349	1.10987	1.07698	0.538289	0.542551	0.882931	0.552228	1.80757	10.2557	0.764066	0.0328838	0.0716069	0.462526	0.431609	0.0726153	0.212069	0.927715	1.06546	1.03075	1.33413	1.29639	1.24726	0.626957	0.771627	0.856661	0.639275	0.382726	0.398756	0	0.0511198	0.0575247	0	0.013835	0.34503	0.646809	0.38002	0.727012	0.340989	0.476917	0.724293	0.783475	1.10718	1.04246	1.23371	1.84528	1.6831
AT1G75370	52.189	52.68	26.5964	34.6896	32.6785	51.7997	0.14362	63.754	74.4856	57.6786	46.8816	70.2363	42.7699	46.9494	25.2108	38.2121	30.7807	52.6542	28.9738	26.9916	23.6336	37.7152	21.997	25.4405	28.443	25.3027	27.7056	48.4699	46.9048	45.827	50.9402	61.7124	64.5852	29.9128	28.8673	30.3289	39.51	32.0622	2.12101	1.96753	3.25273	1.24405	2.45743	42.7225	65.8073	58.4268	65.9906	68.2009	73.2946	58.8556	58.8808	50.3246	61.9628	51.9307	58.0735	58.238
AT1G75380	193.882	273.875	65.2574	60.8415	265.51	130.263	0.257242	633.407	867.485	2307.44	448.636	620.214	377.705	578.792	79.9472	542.805	198.984	582.33	54.1315	84.8227	16.2188	167.004	317.136	91.4631	114.145	59.8551	291.471	206.812	246.838	253.848	261.798	191.044	197.639	84.5068	100.551	125.29	274.764	564.958	10.6554	15.194	23.7486	13.1147	25.0644	549.096	1114.41	724.745	825.207	850.171	840.164	742.253	470.837	515.1	558.292	368.993	349.27	131.835
AT1G75390	164.01	48.1868	74.2629	212.317	0	0.572846	0	58.5141	46.3547	16.2537	2.52288	2.50277	4.98473	25.6205	38.2096	130.892	102.069	40.953	2.23233	26.9789	3.60172	12.2723	4.92671	49.0622	13.8459	26.9412	4.57767	70.6044	77.9732	98.8743	122.062	202.561	160.131	143.331	153.287	167.24	170.08	131.064	9.13219	10.3065	11.5737	3.95497	8.82783	9.51423	3.72645	5.74625	3.0958	3.84621	1.85208	1.29455	0.65348	1.63145	0.952562	1.41411	1.16723	3.10094
AT1G75400	37.7014	46.2944	19.4791	31.4556	29.4813	32.4988	8.97049	34.6732	33.6822	26.6213	15.8996	17.7378	22.094	65.8641	36.001	25.627	40.8979	47.1648	31.1197	71.1881	21.1994	47.7476	9.09567	23.2883	44.5209	38.3464	14.0367	45.8064	58.4636	32.0401	35.5095	31.2894	35.1133	20.5785	20.1953	16.1142	18.2977	17.0943	2.81603	3.22085	4.02729	2.25511	3.33763	29.5434	22.3534	22.3198	18.0411	18.7731	16.1457	13.0966	12.1172	8.88541	12.1289	10.8657	13.0423	13.2432
AT1G75410	44.1896	38.5309	11.4258	21.935	0.479325	1.34184	0.141602	52.8656	49.1652	62.904	32.3954	39.1083	27.8928	67.6163	24.2671	30.6409	37.9563	52.0624	10.6492	10.3566	5.05174	19.7378	15.4033	6.68978	39.7349	19.6228	16.9946	27.7192	26.4887	24.3958	25.6042	22.6603	30.8263	24.6797	28.2394	31.2215	43.3285	38.198	0.70102	0.943225	0.987985	0.292167	0.451355	99.2521	82.2168	75.867	52.9596	58.1852	43.8861	40.6893	32.7011	29.3036	39.1377	25.6785	27.5715	24.2827
AT1G75420	8.66604	5.09734	2.85509	27.337	4.29677	3.71265	0	20.4064	20.9467	23.8626	10.5993	16.4346	19.2064	12.3567	21.8752	28.3858	11.6186	13.8774	21.4655	19.0375	13.3884	17.8429	10.5551	22.3343	17.7653	21.6263	17.5061	22.676	18.3698	20.1359	20.8414	18.7386	16.7791	36.1835	33.914	29.7651	22.3366	15.9985	1.74347	2.20642	3.69206	1.45137	3.13761	9.03212	18.063	14.3402	16.675	16.3376	16.5364	14.0216	15.6162	20.6794	14.5524	15.8267	17.3735	15.1751
AT1G75430	0	0	0	3.89037	0	0	0	0.198561	0	0.0685623	0.114812	0.0820881	0	0	0.43668	0	0.296142	0	0.131569	0.268042	10.088	0.0512764	0.0417179	0.139624	0.0550837	1.03861	0.621651	1.11636	1.12126	3.99401	7.23289	5.22224	1.985	0.733992	0.748243	0.159825	0.251502	1.18363	4.26108	2.31379	0.861327	0.160766	0.113255	0	0	0	0.0445852	0	0	0.0336969	0	0	0	0.0462988	0.090415	0.183695
AT1G75440	25.476	27.1365	18.3772	33.0349	19.5276	16.8532	0	39.065	34.3941	57.7938	36.4567	38.3181	39.9788	34.5858	89.9732	34.5636	24.2275	19.1691	141.334	28.6508	60.1784	50.7303	27.2094	75.3081	102.807	71.9937	37.5257	22.8833	27.5391	35.9658	34.0346	22.8654	20.4333	16.3107	16.135	25.1454	29.0632	35.5867	10.3712	14.01	19.3176	9.49798	14.469	65.6006	53.1681	44.3393	53.0181	45.7015	42.496	41.0688	28.9983	25.8087	34.1382	23.0018	19.4002	12.7565
AT1G75450	15.3598	51.3195	29.4844	11.5068	0.366538	0.860325	0	0.481954	0.552123	0.758246	19.2248	18.6097	0.63248	23.9952	9.20394	1.71898	4.41728	20.9588	2.49252	7.72085	4.30434	0.0564924	0.0475219	2.47659	3.03104	5.08851	2.67216	9.13227	17.6715	14.6039	13.0563	14.0228	14.6145	6.00713	6.06522	6.1064	11.0185	8.40603	0.708477	1.06021	1.60257	0.952319	2.17667	32.4001	3.27865	16.5998	3.56101	2.88511	1.6797	1.30018	0.62909	1.84675	0.572129	1.01662	0.420076	16.144
AT1G75460	3.80081	11.451	1.8889	3.94081	0.126698	0.200893	0	46.0809	67.9757	176.041	157.651	159.69	72.9086	20.3185	0.263938	66.1769	8.22819	48.1935	6.93159	0.0208743	0.21261	0.0235477	111.47	23.1295	0.0504816	0.191289	73.5358	4.63001	9.7153	10.7262	13.9413	6.28128	12.1476	12.1061	17.249	28.5725	52.3305	72.5189	0.814516	2.70836	5.25034	3.19314	2.86361	15.4119	101.263	63.8191	99.0935	104.068	112.959	128.073	114.1	133.853	94.745	80.5756	73.016	89.2298
AT1G75470	0	0	0	0	0	0	0	0	0.0309078	0.0489481	0.0271971	0	0.0318045	0	0	0	0.105489	0.262972	0	0	0	0	0.0560311	0.0979187	0	0	0	0	0	0	0	0	0.0366473	0	0	0	0	0	0	0	0	0	0	0.0664989	0.0347565	0.0354971	0	0	0	0	0	0.0330276	0.0726051	0	0	0
AT1G75490	1.45309	0.432063	0.413168	1.02777	467.561	285.637	0.0288829	0.191174	0.397673	0.490234	3.38966	2.82353	1.47224	0.0870116	0.162594	0.725882	0.421368	0.0796706	1.73189	6.19423	0.44119	2.9039	0.604772	0.793644	0	0	4.41964	9.09652	6.74124	4.96554	3.13	1.54663	1.05709	0.466157	0.524145	0.370763	0.221653	0.02938	0.135878	0.448147	3.09606	6.40482	26.1959	1.25928	4.63975	1.98259	3.49706	3.68741	3.9851	3.72807	7.83466	1.67528	3.8824	2.52794	2.03482	6.3453
AT1G75500	68.9954	18.9554	17.7133	73.8389	0.195629	0.273465	0.0508724	433.897	420.757	116.3	84.9762	146.618	334.01	27.9483	308.488	713.241	104.642	117.136	240.97	132.494	0.595281	443.036	59.4216	547.251	276.806	355.742	148.189	47.4401	34.4145	41.0453	27.1371	57.5529	61.4674	84.7587	91.9907	119.906	149.24	63.5313	2.17992	4.7666	9.2834	5.0702	4.8544	17.3819	68.3283	72.0864	98.6617	101.91	102.88	110.673	74.4726	121.067	108.17	120.127	111.731	140.736
AT1G75510	46.6399	40.8281	9.98248	56.5107	24.9398	54.9632	0.122924	42.7745	41.1416	46.9555	39.224	45.6937	44.6538	48.6137	52.3366	50.0706	40.4126	43.7219	106.286	69.9983	60.2411	66.3709	21.4292	43.4023	54.8636	52.9788	30.3447	60.5356	62.9595	48.3023	44.7543	48.6745	48.6766	47.2612	46.2809	43.1596	47.345	50.2417	6.38715	5.71652	8.25211	4.01348	4.90317	75.4133	46.8189	57.4371	41.822	40.7695	34.5815	34.2819	31.2105	34.638	40.733	38.8736	41.7677	40.9555
AT1G75520	0.562929	0.906627	0.438715	20.9081	0.194518	0.0599218	0.0908423	0.533476	0.0562008	0.0653632	0.0725949	0.0257956	0.0282189	0.0290433	7.56796	1.24621	2.63144	0.0788646	56.3218	51.9227	118.906	41.5714	0.103181	7.55269	3.19832	8.06091	1.75932	6.35987	5.23202	6.30304	7.99562	13.7829	7.23777	8.13159	6.78234	4.09908	1.9002	0.84874	0.0635366	0	0.0978101	0	0.0572026	0.116943	0.0611675	0.0310489	0.0570624	0	0.0310732	0.0218022	0.0259224	0	0	0	0.26099	0.237641
AT1G75530	0	0.0278373	0.134152	0.0857302	0	0.0467612	0.148956	0	0	0	0	0	0	0	0.0626211	0	0	0	0.715488	0	1.81469	0.0763086	0	0	0	0	0	4.88435	15.0219	3.30576	1.54795	0.278462	0.192029	0.0575576	0.0658931	0	0	0	0	0	0	0	0	0	0	0.0713072	0	0	0	0	0	0	0	0	0	0
AT1G75540	15.1372	4.95965	1.73456	3.9769	36.3018	64.561	0.0545585	88.5629	76.7048	20.0587	19.6933	32.204	39.947	34.0792	189.956	22.8758	2.44179	2.61885	64.8102	50.5068	26.6978	137.683	11.6663	75.2777	191.571	161.886	47.0657	17.8542	11.9301	10.0286	10.3752	8.19098	8.14462	5.39246	6.29063	8.21079	6.59262	2.91257	0.130212	0.240861	0.685063	0.563665	1.99974	28.2201	38.4304	29.362	30.53	37.0836	24.1194	27.8908	19.7981	25.8169	26.5467	24.4891	22.8718	22.6968
AT1G75550	0.117796	0	0.048665	1.9018	0	0	0	0.640313	0.558009	0.937355	1.4246	2.15752	3.67509	0.289392	3.27001	2.74026	0.0737175	0	0.0652169	0.172974	0.284672	0	0.963592	4.42052	2.95	4.5265	3.38229	2.61232	4.0784	4.21916	4.91146	2.50131	2.10139	5.11724	8.41667	5.71746	3.73765	0.462757	0	0	0	0	0.0872706	0.304596	0.511128	0.463893	0.608838	1.1613	1.4643	2.11974	1.72808	3.08922	4.37388	7.53255	8.99457	6.99923
AT1G75560	30.5388	31.58	34.3253	64.4405	7.22423	8.30317	24.5704	33.9089	36.5321	27.2157	31.2631	31.862	38.178	31.1628	53.3574	50.7733	26.2723	24.6517	78.0607	46.5126	54.3627	37.3432	27.5547	50.7756	39.0893	51.4331	32.5341	60.3122	56.3511	57.8385	45.1434	47.033	44.9353	69.672	69.3539	55.8346	33.5613	23.5657	6.94504	9.20892	9.34583	5.06598	4.06721	30.2626	37.5515	33.9744	31.9556	33.5042	30.6883	27.2258	30.3937	30.6424	26.2675	32.7528	34.7716	41.9727
AT1G75580	0.81139	0.151375	0.225926	60.7008	3.10435	1.14278	0	3.90188	5.23398	4.82339	3.42757	3.14955	1.01626	1.15893	2.96394	6.73416	6.10398	13.0563	3.82928	24.3584	1.95624	5.08096	0.944836	4.78	1.15014	6.72547	6.59687	70.2967	42.6987	43.9471	39.9438	32.4782	42.0971	111.87	96.7125	85.0045	54.3568	35.3948	6.76873	2.38862	4.73714	1.38763	2.28629	0.248565	1.57173	1.75005	1.91358	2.53445	1.48874	1.95611	0.908939	4.97194	0.954589	4.55161	5.18286	27.5567
AT1G75590	4.2341	0.135457	1.5705	2.89869	0.0313285	0.0365143	0	11.7685	11.4692	0.458941	2.02756	4.70642	27.5396	0	2.12166	53.7346	1.06705	0.199246	0.153764	8.15149	0.699356	0.0585528	0.0931624	6.133	5.6087	3.26505	1.05926	0.45248	0.181169	0.468707	2.27737	5.76038	3.9622	15.3716	17.7857	20.2878	15.7849	2.86933	0	0	0.0971903	0	0.0830186	0.0585353	0	0	0.397968	0.792756	1.66472	1.86779	3.17271	2.28751	1.88522	2.02387	2.21426	0.414284
AT1G75600	2.69907	2.2048	34.821	3.93859	0.744519	3.22597	1.02584	0.45129	0.598086	0.159413	0	0	0.102872	1.60552	3.17071	0.518368	6.08842	4.34804	7.99066	1.78078	91.0936	3.50545	0.0989632	0.117178	0.85626	0.598623	0.102504	1.55502	3.36635	0.788366	0.47956	3.88156	7.98598	5.74686	7.45985	13.9009	25.1579	56.4422	33.3928	2.23727	0.19484	0.268948	0.280614	0	0.231096	0.117463	0.323595	0	0	0.0841853	0	0	0	0.228929	0.110912	0.113744
AT1G75620	2.35803	6.4364	1.02395	7.41426	0	0.0139977	0	1.47823	1.65412	0.362386	0.311361	0.154241	0.931038	0.279371	2.81201	1.58117	2.78026	14.37	0	0.469996	0	0	0.249181	0.406368	17.4397	3.74646	0.497087	2.19748	3.63746	2.16957	2.20938	3.4955	3.06792	3.74893	2.53993	2.87963	6.11635	4.94327	0.196293	0.181365	1.1678	0.744693	0.644879	0.0668252	0	0.142557	0.173058	0.189917	0.392543	0.404648	0.0582039	0.0441936	0.459424	0.859769	0.789023	0.612024
AT1G75630	64.6878	57.3416	25.2264	70.4132	14.603	18.204	1.4801	134.73	151.594	117.007	75.3234	74.5259	81.3183	72.2907	89.68	92.3446	76.2351	102.805	55.0024	63.2752	49.4273	57.2542	44.9963	91.4481	89.6954	65.5285	57.2626	85.4966	76.9282	77.0674	77.3912	83.4595	77.0415	104.001	102.333	116.503	110.148	113.799	95.3902	86.303	79.3556	47.7184	32.1813	87.1025	112.019	100.795	94.4546	96.1313	89.608	79.8778	78.7162	81.5186	61.174	58.7921	57.6233	61.9086
AT1G75640	0.0523515	0.0170417	0.0310154	15.1629	0	0.0271382	0	0.601533	0.513244	0.116098	0.10043	0.124337	0.859431	0	6.7367	1.46167	0.261671	0.750617	1.83203	9.37939	24.5066	1.38105	0.669567	4.52762	8.8394	8.82524	2.39422	8.95936	9.82091	10.5116	7.51205	8.64369	7.77984	9.65838	7.95665	3.92973	1.40554	1.7262	2.20443	3.89666	6.7254	2.55942	2.08892	0.0105533	0.164624	0.189976	0.43583	0.277709	0.223505	0.236816	0.210628	0.249935	0.475966	1.56617	1.89244	1.97331
AT1G75660	35.62	36.2682	31.884	48.705	42.4675	36.5357	23.9707	51.2052	49.1948	22.5249	18.7188	25.507	34.7004	36.3563	52.4371	31.0444	40.0586	44.2918	54.6732	92.3174	94.6225	64.3439	21.4629	39.9986	44.4779	58.8089	44.3043	58.2311	68.819	58.0575	51.1776	47.9922	45.1821	41.4573	38.2805	28.1252	25.7241	21.2961	3.72312	3.32242	5.31959	2.61418	2.81498	34.8541	39.7541	34.4511	32.5349	34.3958	29.5077	30.0458	24.6618	24.8804	33.3459	34.8387	36.8442	38.1445
AT1G75670	5.75711	10.7838	1.69521	35.7657	11.5025	15.2927	0	21.1003	18.7298	12.6865	5.32566	5.36486	10.0785	5.85158	20.9168	6.07791	5.50752	5.55712	60.7228	24.2691	37.0265	37.3441	6.16716	15.1081	7.38284	18.1433	9.7106	32.1592	30.2687	29.598	15.7239	17.9484	18.3332	28.1018	25.2913	17.5099	9.21294	13.9292	4.68839	2.41098	2.88566	1.24116	1.72632	11.8155	18.1723	16.8254	14.3155	10.8698	9.55625	9.64447	12.4159	13.0984	15.5868	16.1246	18.5587	23.22
AT1G75680	5.16113	6.0943	2.05263	81.5489	0.649567	0.599291	0.0209752	169.303	168.182	23.8926	57.3891	61.5076	103.33	4.12331	75.3978	210.596	15.5293	45.4935	8.56013	25.5231	39.4348	15.3937	33.6563	79.6847	85.8287	81.4028	56.4213	49.41	51.5848	61.8511	58.6492	38.2506	40.4086	123.385	124.1	140.384	214.404	174.508	42.547	77.5361	93.5936	34.2224	28.9878	3.26449	14.004	22.6294	45.8733	50.1437	62.9907	60.6022	62.7921	93.7322	89.5179	76.6876	75.723	63.8815
AT1G75690	8.18718	4.99322	3.86212	27.636	0.0720883	0.0199935	1.58415	48.8221	67.1533	71.6278	228.795	182.884	129.375	4.85253	2.27042	90.6405	6.16867	20.9572	2.89342	0.474558	6.48291	13.1947	233.816	58.5915	1.44454	0.980119	194.335	22.6293	26.9389	24.7871	21.5285	14.7049	23.1169	68.838	81.7755	106.061	108.77	78.5641	12.8779	16.6903	23.9741	14.4654	6.44795	15.3892	102.84	78.589	125.291	131.447	168.778	197.21	212.377	219.979	167.638	219.394	208.774	196.43
AT1G75700	5.7918	5.27193	24.62	6.27395	0	0.071342	31.3624	9.91228	12.8769	4.06836	0.888874	1.38611	5.24866	1.50458	10.4823	11.3432	0.52137	0.516542	0.399708	0.495625	11.2024	7.98895	0.181409	11.6833	11.5219	8.12153	0.772956	6.82529	3.54796	8.34421	12.9422	12.5543	7.52526	3.32208	5.06459	4.72888	2.8952	1.30326	0	0	0.166379	0	0	0.785359	0.743347	0.460849	1.78018	1.44858	1.14341	1.13968	0.805108	0.194638	0.530851	2.01856	1.56678	1.77424
AT1G75710	16.8148	1.47355	5.12269	55.0096	0.10213	0.0806356	0	1.08081	1.83918	9.31128	3.17418	3.7765	4.95594	1.38625	19.0577	7.46728	1.08254	0.954636	0.0217345	9.24335	0.431603	0.0496074	7.9476	4.61685	8.50158	20.6895	12.2517	28.6906	30.5453	35.7952	34.5199	30.4523	39.4997	62.4974	57.9401	48.8396	36.0525	17.673	2.69555	5.6129	8.68047	3.52212	5.84227	1.01291	1.32677	1.19767	1.83309	2.48851	3.107	3.80614	4.62093	14.5736	7.24324	9.06088	10.0046	9.74487
AT1G75717	0	0	0	0	0	0	0	0	0	0	0	0	0	0	0.424313	0	0	0	0	0	0	0	0	0	0.27221	0	0	0	0	0	0	0	0	0	0.241902	0	0	0	0	0	0.40582	0	0.117666	0	0	0	0	0	0	0	0	0	0	0	0	0
AT1G75720	1.675	1.50214	0.417822	2.40482	0	0	0	8.76046	8.58587	2.97023	1.24557	2.98353	5.99308	0.158156	8.39077	10.9967	1.19199	0.208396	0	0.612987	0	0	1.71766	7.96116	6.24641	8.39726	1.46383	2.95212	3.19752	2.86388	2.32981	2.49834	1.91992	4.37268	5.08664	8.02577	5.72486	2.36599	0	0	0	0	0	0	0	0.165544	1.79002	1.39243	1.26945	1.85753	0.449617	0.863827	1.06265	3.42809	2.95756	2.63378
AT1G75730	21.6338	25.0907	2.8949	20.5421	0.314705	0.415229	0	25.5048	22.5115	14.4172	6.63406	10.6785	7.30601	6.98269	11.8421	11.05	23.263	18.7907	17.2771	10.216	0.139093	2.83125	3.75237	8.19342	7.72485	12.4041	10.7365	43.4714	47.4966	28.9416	17.6652	15.4921	12.7913	20.3388	20.4405	21.7903	23.8798	23.1289	1.00459	1.38956	2.52162	1.68394	2.457	9.23798	8.79202	8.59857	10.2316	11.8505	11.9569	10.9515	6.9084	9.21994	12.983	14.9146	16.3667	17.8803
AT1G75750	495.389	563.778	370.362	39.2544	0	0.100733	0.130227	62.799	89.5582	865.119	549.248	598.357	776.686	7.88107	231.312	8.79697	160.774	111.385	826.837	475.81	2.02321	199.468	218.687	102.444	607.519	210.57	169.971	117.589	148.022	82.8246	113.434	122.009	231.724	90.6352	163.185	380.814	719.88	977.231	230.23	35.161	9.20179	7.19859	2.25378	178.505	387.987	606.381	837.47	1259.89	967.843	357.696	288.384	341.426	461.395	52.4998	68.0042	20.7078
AT1G75760	18.3217	20.4172	5.11705	27.7087	11.5605	16.0508	0	34.7561	32.3891	20.884	9.07088	14.4672	25.1057	12.7454	27.379	12.2799	10.5919	9.23975	65.7615	26.2413	20.127	56.0009	6.31174	20.4149	37.1416	23.0289	14.862	27.2669	33.5763	26.9706	35.0275	26.16	27.2861	31.6637	30.1414	27.1246	32.5857	32.8474	13.5451	14.1261	15.4978	9.71387	10.6923	12.523	18.0607	16.702	17.5165	19.9696	16.0432	15.6733	12.0271	21.4837	17.5603	18.2136	19.4393	16.6666
AT1G75770	7.35914	5.21198	20.6077	4.96337	3.0756	4.55215	18.4737	4.66082	4.95688	7.82073	4.16084	5.85301	2.93165	2.25686	2.27388	7.39904	1.62094	4.36025	6.62259	3.51106	2.31578	4.25747	7.3332	3.18194	3.60524	1.7204	8.54317	9.31875	7.92862	9.37634	8.54366	12.6975	9.50381	7.40817	11.105	6.6907	2.83712	2.42311	0	0.178644	0.0940505	0.306219	0.32051	3.06209	7.36582	4.8927	5.48045	6.08782	4.98895	4.88013	5.86301	4.74412	3.91258	6.94698	7.5314	8.62228
AT1G75780	7.2119	5.10912	24.8865	6.43302	0.0272639	0.0899688	39.6095	4.25485	2.80502	0.656244	1.52268	4.19512	37.0529	0.303085	76.4053	15.0034	0.506292	1.45642	9.02077	2.60809	28.9059	5.8533	2.13027	42.0336	129.063	96.5556	18.9961	8.46216	3.99004	8.6664	24.7915	17.1244	8.20224	13.9505	12.5464	19.4276	29.5703	13.8702	1.30057	1.72718	1.24749	0.655865	0.41164	0.217606	0.722644	0.515416	1.90948	2.10952	4.22853	4.61469	4.56137	9.83137	8.43085	15.3823	10.7666	2.74637
AT1G75785	0.149012	0.0738201	0.471127	0	0	0	0.345864	0	0	0	0.0745126	0	0	0	0.244228	0	0	0.162772	0.162656	0	0.0848149	0.0952098	0	0	0	0	0	0	0	0	0.0950808	0	0	0.0791667	0	0.0809244	0	0	0	0	0	0	0	0	0	0	0	0	0	0.066935	0	0	0	0	0	0
AT1G75790	0	0	0	0	0	0	0	0	0	0	0	0	0	0	0	0	0	0	0	0	0	0.0228429	0	0	0	0	0	57.4365	60.1734	84.6341	34.532	0	0	0	0	0	0	0.0219834	0	0	0	0	0	0	0	0	0	0	0	0	0	0	0	0	0	0
AT1G75800	77.8808	20.3574	16.1225	80.6906	31.4514	30.9643	0.117704	166.149	207.37	119.892	59.0564	84.0858	118.184	24.5209	116.286	158.434	38.8002	80.3686	31.4	155.914	30.6074	25.0664	44.5477	169.318	90.4196	81.4419	66.3505	164.471	118.671	112.714	123.324	95.8122	76.1477	67.8236	73.4943	79.2644	75.3036	58.8615	1.08788	1.58144	3.98865	1.80782	4.8144	12.5958	73.5205	43.9576	60.8784	66.0075	71.6767	60.6985	80.7885	82.2941	68.2013	52.374	51.0877	48.6584
AT1G75810	37.1753	41.7072	16.8254	15.6859	94.7419	95.6007	6.39768	34.4832	34.2713	27.1278	17.019	16.1999	18.2281	35.1324	22.5626	24.0133	49.3608	52.9312	28.9688	28.7816	8.12745	44.4466	14.5011	14.9582	22.6743	14.3781	11.3754	40.1119	29.6402	24.6753	32.3088	27.5593	32.1593	16.3604	19.1169	21.3173	16.9559	15.7362	3.06462	3.40661	5.02095	3.01407	6.02749	20.3429	30.0821	23.5777	17.4639	18.7142	14.1764	17.2901	14.0413	8.07545	9.3509	11.0518	8.113	8.98453
AT1G75820	7.03167	8.25234	2.60346	10.9028	0.0440594	0.0567392	0.023425	28.0282	27.4261	24.3494	24.6413	30.824	30.572	8.20498	30.201	22.8275	10.2656	16.2187	2.6779	1.66789	1.72601	1.57125	11.9258	35.3978	17.0585	33.3845	31.5272	8.50822	9.1147	8.53874	8.44456	8.09288	7.91774	10.6347	11.9277	12.8176	16.2204	12.7633	0.163592	0.578623	0.765607	0.451262	0.316201	18.1712	9.81953	21.3242	23.7174	18.4426	18.3099	21.9882	14.5154	18.7462	20.561	25.8197	25.5329	42.8671
AT1G75830	0.429575	1.58533	0.637301	0.952396	70962.6	63144.2	0.395912	0.382044	0.326879	0.782921	0.279963	1.05396	0.171672	0.550898	0.164159	0	1.30026	0	0.1718	22.989	0.361615	15.1815	0	0.423103	0.227562	0	0	4.72443	0.371006	0.177169	0	0	0.430384	0	0.360908	0.158886	0	0	0.376999	0	0	0.228512	0.0973838	0.389204	0	0.839387	0.895498	0.844503	0.809757	0.566566	0.31929	0	0.420656	0	0	0
AT1G75840	128.783	76.3565	22.7198	129.06	5.29148	8.6819	0.271498	104.022	98.1794	57.525	33.0179	45.9678	52.0309	22.8716	90.5523	170.752	44.3782	66.571	83.1269	91.8588	81.7296	69.2226	26.5426	103.044	101.247	94.2769	49.6726	125.577	127.056	111.186	86.6013	94.4651	85.0603	151.795	142.932	142.002	125.796	89.7602	12.2026	11.0422	10.9201	3.30824	6.37423	19.0069	34.7435	27.1178	36.0798	40.2594	37.4444	38.911	41.3551	66.6075	44.609	55.1652	61.4753	58.5021
AT1G75850	47.4418	42.9035	20.2092	28.0324	12.1933	8.97436	5.13261	36.1492	35.956	32.5013	15.5509	25.7753	33.1493	62.2641	34.5189	32.2473	32.9537	42.2532	27.6	43.109	16.0172	44.4276	13.4348	27.7542	47.6831	37.5508	18.8447	36.6586	32.0957	29.2148	25.9886	28.4524	30.557	20.6103	22.9053	18.1856	13.42	11.7817	1.28116	1.71798	3.4176	2.09324	3.20845	35.8552	34.8284	27.0927	28.8711	31.7875	24.6441	23.0023	18.5607	21.0509	23.3903	20.2222	19.8546	19.7206
AT1G75860	100.6	130.032	39.915	104.982	47.0026	94.8489	0.0947086	39.1733	37.7998	31.236	40.5958	40.3281	36.475	29.4489	29.2611	66.6659	78.2095	48.1235	91.7807	88.7639	102.623	57.3297	22.1982	39.0224	16.6987	26.3744	30.74	182.867	148.199	127.257	89.2834	73.7955	51.6257	70.3876	66.2182	52.5603	20.6632	9.37966	3.00831	1.86511	3.62319	1.53424	3.22039	80.7962	33.3571	33.9332	39.0651	38.1487	40.0218	32.1136	51.4851	51.1467	73.1183	58.7593	67.3436	68.7586
AT1G75870	408.271	280.915	1591.54	81.2377	0.0635728	0.071139	1185.45	0.108202	0	0.037347	0	0	0.04805	1.96579	0.182864	21.7797	2.65682	2.81063	0.0476155	0.142208	0.255773	0	0	0.309856	0.0545699	0	0	1.85273	1.11975	12.8336	104.292	475.783	349.545	22.638	14.4533	4.30974	0.516599	0.240495	0.539485	0	0	0	0	0.1505	0	0	0	0	0.0547251	0	0	0	0	0	0	0
AT1G75880	117.477	38.4889	36.054	5.30985	0	0	0	0.891361	1.04872	4.65797	2.43406	3.48903	3.49473	0.360328	0.454294	5.47921	5.77406	5.30164	0	3.2497	2.56906	0.113588	4.81136	3.79055	0.184935	1.08108	5.13189	11.0289	24.567	52.7723	219.644	118.775	85.3584	4.85066	4.26809	6.00764	12.5805	12.8391	1.48798	1.25914	1.05209	0.0406931	0.200855	2.103	1.14443	1.71198	3.92763	3.43267	4.09164	4.10266	2.9649	4.5443	8.04772	9.81968	8.72896	7.5765
AT1G75890	0.36174	0.674674	1.79585	3.23016	0	0	1.06674	0	0	0.216315	0.18107	0.126669	0.140539	0	0.259665	1.34194	0	0.16941	0	0.545256	0.0466335	0	0.127405	0.497418	0.0532373	0.310173	0.307827	1.77402	2.89744	6.3818	7.55999	4.18341	4.72087	4.04719	4.80148	3.87716	1.28608	1.00873	0	0.06226	0	0	0	0	0	0	0.0478487	0	0.158046	0.203561	0.155217	0.303468	0.534517	1.61131	1.6178	1.85406
AT1G75900	0.514294	4.67776	2.61344	71.8737	0.406493	0.556247	0.0308561	7.5357	10.2985	10.8391	12.7716	14.7425	8.59455	2.19269	4.1073	46.7852	33.5985	34.9297	0.40415	7.39535	26.7584	0	10.7897	9.01217	0.347981	5.14834	10.5305	7.2452	7.78233	11.8258	17.219	24.9711	61.2381	204.291	253.907	282.426	577.837	435.483	3.8477	0.0508163	0.106702	0.138303	0.143995	0.404329	7.57879	6.54714	9.59909	10.8246	9.37227	9.93236	9.44691	13.0846	21.2668	16.2909	17.9199	19.215
AT1G75910	0	0	0	0.551286	0	0	0	0	0	0	0	0	0	0	0	0.0405504	1.26742	0.509413	0.0830822	0.169056	0.263256	0	0	0	0	0	0	0.379	150.804	1505.51	958.521	0.184882	0.102469	1.24366	2.73894	2.31503	1.00263	0.559851	0.0968308	0	0	0	0	0.134349	0	0	0	0	0	0	0.0402099	0.0441471	0	0.0457568	0.0443478	0.136321
AT1G75920	0.623588	0.533796	0.164043	1.49569	0.0288344	0.0976501	0.122432	0.624793	1.49685	0.0847546	0.0930326	0.142595	1.30483	0.689622	1.51929	0.316752	0.886783	0.475058	0.245574	0.426612	5.16868	0.314412	0.0997785	0.672964	2.49532	1.11829	0.239402	1.25291	26.4361	188.461	87.0267	0.611559	0.838859	2.17946	1.50034	0.869141	0.166517	0	0	0	0	0	0	0.255743	0.178383	0.122308	0.346716	0.243423	0.21681	0.0881631	0.208973	0.305609	0.11238	0.351763	0.274893	0.156275
AT1G75930	0	0	0	0	0	0	0	0	0	0	0	0	0	0	0.0417016	0	0	0	0	0	0	0	0	0	0	0	0	0.147918	76.7698	473.865	454.932	3.14772	0	0.0800999	0	0.0412786	0	0	0	0.0752478	0.0784679	0.0521199	0	0.0464489	0	0	0	0	0	0	0	0	0	0	0	0
AT1G75940	0	0.0216941	0	0	0	0	0	0	0	0	0	0	0	0	0	0	0	0	0	0	0	0	0	0	0	0	0	3.69395	402.051	1457.56	631.46	0.110826	0	0	0.026517	0.0233885	0.073395	0.0252275	0.111554	0.0416484	0	0.0600645	0.0389968	0.213536	0	0	0	0	0	0	0	0	0	0	0	0
AT1G75945	14.0706	16.3269	4.44217	106.69	5.03944	7.80054	0	58.4077	53.3748	33.0393	15.3382	15.7936	27.4336	19.3973	38.1573	30.857	32.1098	24.4008	68.4151	1.40822	0.548705	1.16932	19.3865	58.7356	10.0891	30.9902	20.6094	82.0976	70.5602	62.2282	44.4567	50.4085	57.7679	94.0182	104.921	70.3104	32.881	29.0655	14.1734	7.64061	9.20104	4.57799	4.64561	21.3667	64.6708	46.8963	49.8057	51.8193	40.0741	43.7249	58.5802	39.3789	46.9464	48.7977	60.0289	43.3582
AT1G75950	315.101	296.164	254.543	323.901	308.106	455.795	106.038	289.64	305.202	283.434	223.998	212.647	262.477	272.332	298.966	244.188	277.963	340.385	398.959	215.861	277.363	250.122	121.052	227.337	245.186	223.423	147.405	354.137	376.024	324.942	280.555	312.862	332.272	313.15	306.222	323.74	313.521	376.368	286.75	224.571	229.934	147.498	124.816	279.603	229.872	255.408	217.116	208.788	209.441	195.391	213.044	191.146	178.74	179.697	181.376	197.92
AT1G75960	1.62126	2.11875	5.29897	3.10224	3.56917	2.45137	0.383254	0.645095	0.690136	2.14056	3.42332	5.3691	17.7119	0.713421	0.295043	6.77779	2.02863	4.77849	0.074053	1.26425	0.213224	0.105303	9.41459	1.0335	0.219375	0.191232	3.36821	3.12045	5.36344	3.33536	5.41445	3.71549	4.4512	2.86507	2.99967	5.60112	8.62691	4.81364	0	0.101684	0	0	0.0561926	0.686176	2.79597	2.6615	3.71972	3.56112	3.97574	3.79561	7.09685	7.91564	5.6883	6.19626	5.40668	3.4997
AT1G75980	4.94988	6.12399	1.52078	25.582	3.61327	3.92172	0	16.2627	14.1718	16.9168	5.57657	7.48243	10.3665	7.28365	14.2888	8.97482	4.44817	5.16209	28.3869	11.4849	20.1589	19.098	4.94146	10.3603	9.80272	17.5028	7.5696	20.2132	16.9989	21.6028	14.4891	15.2073	13.2167	25.2585	25.2858	18.543	11.2516	11.0904	4.23152	2.50103	3.62452	1.71162	1.6925	7.58262	15.44	11.6916	11.1712	12.9686	11.0097	9.67393	11.1275	13.0111	10.9012	13.5293	14.6709	18.1736
AT1G75990	14.8816	18.6698	3.52386	42.7501	4.78896	7.4689	0.0539333	26.3367	22.8813	23.2779	23.0821	29.2979	25.2603	24.4116	59.6424	41.4075	13.2381	22.2967	66.6315	47.1224	56.1136	40.922	14.4551	45.0605	45.311	64.7494	29.8111	30.4305	32.6319	36.2898	28.5309	23.4269	26.7685	40.8213	36.3408	35.2848	41.6886	36.2605	9.0633	10.3677	11.7441	5.28915	5.25547	26.7766	18.7766	25.6312	20.7794	19.9022	20.4948	19.2547	21.5609	21.4995	28.157	29.7608	29.7087	33.3458
AT1G76010	45.8481	56.5162	17.6734	97.0011	41.062	62.8788	2.34629	100.479	98.1761	51.1696	43.7895	47.5202	76.8582	46.086	133.107	71.6135	68.2745	107.502	102.097	129.698	124.072	64.9349	74.7327	115.982	80.0485	125.449	106.111	114.4	111.012	163.653	113.78	76.8086	95.1666	111.681	122.249	81.8488	61.2159	49.1	15.5486	17.161	17.1742	9.95545	7.20879	72.1317	119.652	98.3542	84.6391	89.8973	66.3298	67.7328	64.2312	77.2874	73.1961	83.8735	88.4033	97.2673
AT1G76020	20.6909	17.5867	5.82177	17.2883	15.4457	14.6906	0.525847	84.2963	103.887	46.8981	26.3251	36.7441	49.9852	35.2008	17.1584	53.4124	36.4956	77.901	2.54319	3.4272	5.24169	4.59677	29.8431	25.4253	21.8467	17.7331	24.3046	18.0422	25.9915	32.0326	32.0098	17.6323	18.884	20.2872	24.2237	32.409	46.2752	60.4524	8.18807	6.99972	8.14649	3.89721	6.40052	16.264	28.1563	31.6962	49.344	44.5988	43.6141	34.4591	23.7405	30.7829	24.2614	20.4145	21.6686	18.8491
AT1G76030	65.7929	107.976	31.7143	74.2581	19.8942	27.23	4.56507	191.807	187.375	131.286	112.454	128.461	175.713	118.108	149.992	139.883	95.5196	166.007	87.0027	171.885	75.3156	99.2308	106.179	139.535	254.342	175.911	134.666	84.7434	86.0559	106.884	111.908	79.4527	88.3208	88.6313	98.6865	96.1389	145.966	118.986	9.83582	11.4001	12.0555	5.19575	4.46535	131.619	166.55	166.121	154.334	170.089	145.278	129.456	117.953	124.067	142.974	117.265	118.701	107.202
AT1G76040	49.4119	136.419	11.8748	75.7713	2.94568	2.74741	0.0483888	101.981	107.208	17.6045	87.2337	90.1148	77.7381	63.1707	44.8659	60.5422	65.1585	43.2769	79.2406	183.877	10.1441	16.7454	12.6211	36.5392	33.2	34.1894	7.37229	74.1206	74.7003	74.9899	41.207	33.6745	39.9591	22.4591	19.4607	18.5914	18.2706	14.8278	0.318639	0.933578	1.96803	0.732084	1.67782	63.0384	10.7007	18.5596	17.5571	15.2917	19.7976	15.239	18.4073	7.60823	40.8767	37.7178	35.1835	53.3988
AT1G76050	5.7905	6.96986	1.91525	23.2401	5.39288	6.19869	0.104431	19.1477	22.2807	18.6595	14.1981	18.3716	16.2615	11.7012	10.3621	21.5481	7.46326	9.89008	21.0754	12.7066	11.9203	14.0233	12.1617	13.8288	6.01195	9.73591	19.9785	24.776	20.9452	20.6533	15.7243	13.7276	14.9665	24.2253	23.9858	19.9807	12.0275	8.9076	2.03749	2.77436	3.43069	1.24245	1.29578	10.515	23.959	18.0739	22.4932	23.4775	21.2154	19.8359	23.6507	24.4861	26.075	30.414	31.1532	31.0137
AT1G76060	26.5424	33.4865	25.6437	26.3393	24.0135	56.0482	17.6222	33.7965	33.6638	31.7594	16.6684	19.068	22.714	42.7768	29.7286	29.0912	30.0509	40.7448	33.1653	26.9913	6.18938	10.6668	14.0798	34.939	27.2878	28.0388	17.9548	31.5268	29.5109	24.5337	24.1407	31.5436	24.7135	29.6773	30.0477	35.5804	30.8529	30.8982	9.51131	9.54202	5.68836	5.33004	4.43424	23.4231	27.3963	20.004	17.7375	17.3328	17.2168	14.5521	15.5805	18.5647	11.4552	14.6146	11.5414	16.2738
AT1G76065	5.06269	5.03009	1.92922	8.86749	4.20447	3.71962	0.508897	5.02161	4.19524	4.59567	2.30954	2.60513	3.51191	2.9917	4.01392	2.44255	1.4843	2.66824	5.22774	6.82754	2.54232	3.00968	1.09223	2.38047	2.89004	3.8881	1.92598	10.9123	11.1619	10.5306	8.51698	7.12982	5.25946	8.45569	10.2723	9.12042	5.38956	5.03729	1.27479	1.63714	1.34865	0.606253	1.43537	4.27933	4.37456	4.35173	3.16598	4.37057	4.44757	3.38594	2.8877	3.61478	3.61628	5.38758	5.39485	6.94236
AT1G76070	82.7511	112.734	21.0561	12.0177	30.1889	44.7745	0	3.7421	4.62844	10.4098	17.8865	9.47657	8.74429	148.349	14.5486	2.60854	35.5961	17.3513	41.5006	64.3422	26.8327	64.6737	10.8226	10.1214	19.4479	13.0735	6.37627	18.4557	17.639	9.57087	11.3326	11.3872	15.5357	4.13931	4.4286	5.90609	11.2227	11.0119	4.15022	2.27589	2.94927	0.820243	1.26247	45.8995	14.5965	20.0851	15.0194	11.6774	8.6161	8.42598	5.87118	9.23082	12.3325	7.05054	4.55579	2.82256
AT1G76080	45.5877	131.129	6.51451	32.8374	5.42304	8.80515	0.124392	83.7634	117.781	265.787	163.226	183.493	145.42	218.513	3.92319	165.963	20.0567	97.963	6.2607	11.136	0.478769	5.78172	257.449	64.0717	2.34797	2.23549	172.48	27.6385	36.692	36.0554	25.9675	18.1623	32.7652	69.2377	79.7249	112.185	102.604	100.496	0.873234	2.02122	2.67175	1.35686	1.49415	88.9601	127.135	87.91	94.6702	99.1212	99.1278	127.338	125.873	188.955	127.86	181.757	173.697	182.682
AT1G76090	56.4212	40.1498	6.17919	46.3142	15.2867	42.891	0	2.43802	3.53964	12.9474	21.9317	26.643	10.5253	5.7402	91.0144	10.2859	4.72555	17.0216	3.94541	116.232	9.40371	3.94792	8.01964	20.0638	98.296	111.068	31.5515	22.5213	25.3734	34.4847	20.8646	36.3255	28.4069	65.8792	61.3192	54.159	51.2916	39.4702	5.28775	4.88049	22.9137	21.8085	59.6415	10.0897	4.40937	5.61629	5.87469	7.74312	8.87571	10.8952	17.588	39.2308	22.019	27.7375	26.785	34.2857
AT1G76100	12.2559	5.4961	1.59535	90.2437	0.0768423	0	0.231696	112.907	146.906	194.454	331.916	295.053	178.487	7.83288	5.56359	210.405	31.442	61.1558	0	1.01744	0.117974	0.192993	426.259	101.923	0.519579	0.44529	350.672	82.5148	79.5808	78.7985	51.5725	50.0038	67.3444	277	316.163	359.987	303.424	185.924	38.2477	120.535	226.094	136.314	62.1868	32.47	191.609	124.384	180.122	169.461	243.097	307.387	362.943	427.105	289.527	368.227	340.925	353.303
AT1G76110	14.1018	17.8625	49.444	12.1674	0.453333	0.364241	42.9705	29.6579	35.038	32.7079	29.8244	25.5987	23.2658	6.25115	1.03309	39.8021	4.64828	24.3534	2.78556	1.68204	2.84468	1.18801	30.7223	5.02446	0.333578	1.14765	27.1806	13.2162	13.147	15.7173	12.8753	21.2798	18.2508	29.706	31.7131	27.6513	14.883	16.3701	8.82697	8.61069	9.63957	2.98074	1.56664	8.2416	69.1839	28.1051	37.5989	40.4434	35.0484	42.8468	44.1071	39.297	35.5182	51.1608	48.05	36.3958
AT1G76120	1.89083	3.46156	0.576394	18.6747	1.23102	5.61872	0	8.91764	9.90991	9.50492	4.50115	4.64983	6.07009	3.02173	7.3714	5.20412	4.93477	5.84573	12.6928	7.80071	13.069	9.09517	2.45813	9.14682	3.86565	10.7007	6.65162	14.3053	12.1354	15.4576	7.9922	10.5657	9.39932	18.9634	19.5168	15.345	9.86482	7.63999	0.892832	0.550979	0.73229	0.275281	0.256792	6.60116	10.8148	9.15525	9.20368	7.91985	5.89325	6.68966	5.11114	8.61926	6.79385	9.63787	9.8449	12.3648
AT1G76130	82.7238	198.708	16.0359	4.80843	23.4273	14.548	0.0854852	10.2434	10.9076	70.9073	54.2922	57.9362	46.9898	166.26	4.14285	5.19346	68.7115	25.1192	0.137845	1.36701	11.0691	6.55052	30.119	9.22024	3.47824	5.45619	14.7854	9.64349	8.92621	8.05022	7.45503	11.7448	26.0025	4.72237	3.98275	4.23565	3.97763	5.26522	1.53726	1.74223	2.83886	1.70448	2.15574	81.9283	22.4335	63.4934	75.2336	67.7011	70.0013	54.0597	23.5975	16.9728	28.0366	10.7122	9.46879	5.9681
AT1G76140	35.3799	33.0701	15.6806	44.2072	19.0961	24.9738	8.58979	26.923	27.4672	20.8278	23.1462	27.8562	30.8135	34.0695	42.2661	27.2307	15.5817	25.7144	55.5731	39.3712	69.4574	42.123	22.329	27.3291	42.9673	48.2412	33.4617	47.9079	53.6556	48.7954	47.9265	42.0816	43.9505	38.246	37.245	31.6136	40.1073	39.5966	11.4697	9.47023	13.0853	5.7563	5.87909	46.1111	34.9448	39.7865	39.0991	39.2421	34.4291	35.331	32.7885	33.0937	44.2854	44.2481	44.9216	41.0754
AT1G76150	112.204	194.28	30.9283	33.9758	34.3667	34.4991	0.256867	42.0692	39.1331	75.7865	41.1384	46.2665	48.9511	172.719	49.6346	23.9914	68.0357	129.405	37.9326	57.2496	33.931	59.7354	21.3126	39.9725	73.5105	46.3476	30.9194	55.695	58.5713	54.7273	56.0378	41.8935	67.617	36.9304	39.5231	37.6851	37.8832	43.0382	7.8167	8.88696	12.2914	6.30318	7.84232	97.7639	85.4509	84.6045	69.5989	65.3118	57.3235	47.6702	42.2396	35.9381	44.2602	39.8271	38.4743	37.1589
AT1G76160	176.57	131.874	48.9078	149.279	0.440977	0.866435	0.245397	43.8641	42.9952	12.3362	164.819	159.899	290.276	15.6857	84.0416	176.997	53.761	66.7211	69.0446	206.889	88.4391	18.7278	209.931	295.837	92.0457	113.654	186.587	111.803	138.203	145.53	126.812	138.54	100.991	100.702	111.836	142.646	216.808	123.911	24.0838	42.4873	39.3088	13.8786	24.9703	29.5846	56.3354	71.4646	108.233	95.4102	124.059	115.62	141.413	154.736	166.718	133.724	130.709	79.8945
AT1G76170	10.259	7.22996	4.03034	25.3911	6.49457	5.12724	0.0318842	16.689	15.4322	16.1538	5.53273	8.96499	10.9174	6.4204	11.7226	11.5225	4.27992	7.38088	22.8585	19.3208	20.1726	13.6163	5.08548	9.74033	3.43337	8.8192	6.94657	46.148	33.257	29.7736	16.5604	17.1986	15.9087	24.4064	20.0011	11.9409	3.05179	2.40135	0.220935	0.605121	0.721577	0.812955	0.6188	4.27141	12.5308	5.9389	10.3916	10.3801	8.26534	8.9704	10.7208	10.9706	8.4349	11.7366	14.0529	15.3224
AT1G76180	3666.38	2340.22	1093.92	728.038	10.6873	22.3458	2.34918	2108	2126.45	1133.37	2191.8	1758.39	2033.41	4819.52	969.469	3742.03	1604.23	2456.44	1005.52	934.102	54.008	408.597	586.065	1387.59	2450.77	1000.76	514.729	626.62	591.322	497.434	1005.71	1495.74	1925.31	488.229	647.077	894.123	1235.23	725.244	129.569	160.308	150.075	47.8525	48.9035	1071.85	712.026	663.936	1023.14	1003.72	1081.27	832.477	923.77	840.854	1211.33	494.316	486.773	334.998
AT1G76185	13.7959	13.3468	7.50037	15.2611	11.2481	11.4541	3.97099	16.5064	15.2328	16.0958	11.3509	11.4084	13.1975	20.2663	18.3501	16.3215	8.2175	8.99684	29.3453	10.6109	11.2393	22.654	5.69969	11.7048	20.3503	15.842	9.41552	21.8898	19.6835	20.6098	16.4408	15.2467	15.8123	12.9714	12.4863	13.05	9.43312	8.15205	1.93347	3.14784	2.95843	1.0665	2.08454	14.1334	18.499	18.4065	14.4525	16.2514	12.3737	11.1319	11.0534	9.88425	9.95362	11.975	14.2697	12.058
AT1G76190	0	7.88375	0.681674	0.577926	0	0	0	0.850417	1.3444	3.08942	0.647962	1.45696	0.511483	0	0	3.11166	1.12034	3.7905	0	0	0	0	1.21347	0.375314	0.0997652	0	1.34133	1.15084	2.32792	2.49702	1.24	1.20321	0.709458	2.03848	1.51831	1.86862	1.30671	0.166895	0	0.279929	0	0	0	0.351564	0.734849	0.847624	2.07251	1.30537	1.06675	1.43243	1.04414	2.51935	1.42973	2.71389	3.10162	1.80637
AT1G76200	248.737	225.998	77.8541	212.788	96.294	80.7666	5.90528	238.035	201.986	213.149	176.467	200.252	308.024	196.809	461.056	300.684	206.518	261.872	225.465	323.252	301.757	256.152	186.727	347.997	604.525	476.531	202.38	226.336	226.105	240.939	248.55	222.289	220.127	314.052	316.29	342.843	251.438	220.792	116.8	97.9784	111.561	72.485	56.3248	207.736	234.048	233.717	225.994	222.048	215.587	198.502	198.013	231.365	198.615	222.179	229.738	235.518
AT1G76210	0.567266	0.203195	0.181105	1.21127	0	0	0	0.130816	0	0	0	0	0.177747	0.125497	0.507624	0.0574139	0	0.165115	0	1.3737	0	0	0	0.270897	2.73728	0.210511	0.0590312	0.066035	0.390877	0.189211	0.13889	0.131829	0.289136	0.26955	0.18536	0.270929	0.175679	0	0.648274	0.39475	0.417316	0.0688196	0.520668	0.0644385	0.513515	0.273686	0.181103	0.267469	0.0673847	0	0.0562384	0.0621143	0	0	0	0
AT1G76220	9.05079	2.81022	0.752188	0.165511	0	0	0	0.354406	0.565311	0.388213	0.052041	0.677276	0.189403	0.20468	4.01503	0.937894	0.0705872	0.537242	0.53693	2.07373	0.217604	0	0.594374	1.64361	10.4535	4.2614	1.34706	0.900436	1.57443	0.5719	3.20409	0.733303	0.725617	0.298318	0.774609	0.535491	0.449505	0.131427	0	0.106635	0.335957	0.0744424	0.623727	0	0	0	0.12997	0.138612	0.146654	0.051496	0.121089	0.389309	0.0721269	0.342308	0.33637	0.33678
AT1G76230	2.75193	2.5559	0.977523	0.465206	0	0.0526328	0	0.3394	0.226667	0.117114	0.0641476	0	0.226909	0.238552	1.14714	0.36788	0.426834	0.922613	0.229479	0.456868	1.03491	0	0.139037	0.839967	0.723473	1.5515	0.225183	3.09584	6.22233	1.66777	1.70166	1.1517	1.00384	0.205912	0.786506	0.772528	0.592039	0.077361	0	0	0	0	0.367332	0	0	0	0.0763692	0	0	0.117698	0	0.0765062	0	0.0796666	0.393677	0.0782447
AT1G76240	232.022	35.4278	104.634	2.60652	0	0.0265146	0.0845395	9.00018	12.7941	13.981	5.66	19.9457	65.0758	9.88037	42.5471	137.195	0.086698	1.555	0	1.85743	0.0755955	0	6.59027	181.179	88.8415	50.3981	19.2749	1.42146	1.39237	1.57283	21.1328	42.0541	41.9359	0.0354731	0.117003	0.179881	0.563975	1.15791	0	0	0	0	0.0194754	2.77221	0.753862	1.76497	2.11674	3.20952	4.45895	6.05378	3.79304	11.1972	6.27886	6.98264	7.26957	5.58957
AT1G76250	1.1891	1.0488	5.18151	8.40627	0	0	3.60383	14.9893	14.2824	0.201938	0.11132	0.370222	1.19959	0.065425	6.44007	14.1905	7.4061	9.96558	72.7303	2.33629	0.641056	2.85058	0.280232	4.09614	10.3985	6.44574	0.385774	11.3791	11.5838	9.7534	6.31293	4.56307	4.00388	9.58557	9.57911	12.9809	21.7232	24.7654	3.88144	2.0346	0.900262	0.643388	0.363016	0.0678898	0.16613	0.241083	0.219519	0.361006	0.18456	0.241875	0.213133	0.132075	0.313279	0.638361	0.505923	0.528744
AT1G76260	3.00799	3.94812	2.27517	21.1403	0.421716	0.757106	1.79796	14.1359	13.0347	5.7603	6.54924	9.15446	14.1321	7.00334	25.3461	22.4285	3.72705	5.02082	20.0483	15.2987	32.7265	23.0577	4.35017	18.214	20.2803	26.5028	11.1413	15.328	16.9256	20.8974	17.7829	12.0204	12.5418	21.3048	27.1705	23.1446	19.5789	16.9568	3.74559	3.80487	2.53171	1.17936	0.893388	4.00378	8.31619	9.20009	11.7866	10.9046	9.6556	8.44857	9.76517	11.5185	12.8626	11.0865	10.7438	10.5539
AT1G76270	6.41731	6.94109	3.83585	29.5931	1.85003	2.9296	1.52935	11.2965	11.2137	6.78634	4.14356	6.89601	11.704	7.49453	13.9667	18.0964	6.68726	9.22817	12.5632	13.1581	13.7969	15.1106	4.67553	14.5073	11.7666	17.2003	6.51926	14.3394	15.1683	15.8642	13.6895	14.3459	14.3122	26.0178	24.2264	21.151	15.6936	10.0747	0.519206	0.617932	1.05909	0.476321	0.696886	6.23974	9.80668	8.12098	9.67422	10.1108	7.43408	7.49951	6.16075	8.66926	7.42751	7.49634	7.56282	7.63293
AT1G76280	4.5109	4.20531	1.33652	13.7822	4.80969	4.82078	0.0397246	8.25987	7.65168	5.65576	3.24223	3.593	4.82175	4.35669	7.74529	8.58324	3.14488	5.10378	11.3971	8.26933	11.1994	11.6089	4.35729	8.22051	5.27415	9.2723	7.85929	11.8787	11.0915	13.1281	10.4347	8.13695	8.82463	15.3244	15.3741	10.2722	5.93313	3.50023	0.218134	0.218609	0.854674	0.0560506	0.387288	3.03933	9.1281	5.68808	8.28888	8.01565	5.66024	6.32498	5.31374	8.66816	8.13692	9.71954	10.9286	13.1969
AT1G76290	0	0	0.0596509	1.3757	0.0646298	0.0180942	0	0	0	0	0	0	0	0.0271481	0.0493025	0	0.0880737	0.295108	0	0	0	0.0288649	0	0	0	0	0	0.0291783	0.0289462	0.027381	0.0295415	0	0.686415	4.26266	5.89244	7.35511	22.1363	15.6906	1.13421	2.50162	9.6172	7.08545	6.26705	0	0	0	0	0	0	0	0	0	0	0	0	0
AT1G76300	16.8973	18.062	4.82658	105.468	37.9606	35.7344	0	50.6648	42.0888	43.9008	20.9456	25.9306	34.6095	27.033	68.8039	38.6319	26.0319	33.563	245.828	128.874	181.752	93.3373	36.3194	83.1956	29.1257	74.2522	49.44	93.6593	80.4055	77.0416	48.0135	49.8394	52.5355	99.6302	85.3423	74.1849	34.5378	36.6663	16.5159	19.3832	12.6841	6.39184	5.7443	21.1767	43.9761	39.527	39.6225	32.8843	30.0725	30.8735	31.2806	34.0932	29.8163	38.9495	46.263	62.0401
AT1G76310	0.334624	0.329573	0.907082	31.8599	0	0	1.09698	4.06172	5.63166	1.12519	1.30706	2.34069	9.84187	0.0309296	19.4241	5.31837	0.0671441	0.502436	16.8087	16.2889	71.9247	11.867	3.24642	15.0662	13.5095	23.684	8.86744	28.7883	35.3409	21.9062	15.6816	14.3726	19.0707	32.7701	28.2097	17.9347	4.97319	4.04495	2.23664	3.57699	4.14896	0.960933	0.766237	0.0829581	0.415423	0.585549	2.12804	2.01071	2.23631	2.45618	1.68782	1.84967	3.53595	4.76674	6.80775	11.6051
AT1G76320	12.3871	11.3806	4.19126	22.8232	3.01079	3.14718	0.274658	16.8933	16.4973	14.5186	6.57869	9.82998	11.8444	13.4365	14.0734	14.4375	11.1912	15.2901	27.6883	18.7705	17.4045	19.0466	5.91012	13.4315	13.8427	15.7181	10.0882	26.315	22.2924	22.7245	18.4243	15.562	15.5159	16.045	16.4135	11.5474	10.7156	8.58984	1.20901	1.02348	2.09511	0.886776	1.1814	10.4349	12.7235	10.0779	11.0205	10.4512	8.45226	8.85412	7.06457	10.2755	8.48632	9.08644	10.0622	11.7136
AT1G76340	11.6546	19.512	3.77017	33.5042	1.87192	3.68776	0.0244745	18.6846	18.0001	12.6013	10.3707	11.4194	14.2231	6.23203	19.8911	17.0061	16.4087	19.5371	21.5357	14.7095	29.7511	20.343	4.80133	16.1589	10.1931	13.6784	7.81439	30.5277	28.0161	29.3348	19.9378	17.0258	14.845	31.1658	29.8629	27.1381	30.2998	23.9931	6.20549	7.31385	10.8263	4.59117	4.92986	14.4274	13.7676	14.1079	13.461	15.4551	16.894	14.4587	15.0657	14.4731	18.1105	14.965	16.1334	11.4006
AT1G76350	21.3451	43.8494	6.94977	29.6184	6.93918	7.59833	0.189774	20.7317	18.7159	16.5373	6.11842	8.29175	10.2824	22.4585	14.7957	30.3054	30.1742	44.0776	13.7121	17.2318	17.9168	18.026	3.3484	9.8835	15.0387	16.1204	5.13053	27.7369	27.3257	27.1268	20.5445	19.0846	17.9536	24.6232	23.098	20.7928	16.0875	10.0983	0.276837	0.675656	0.941502	0.233685	0.752951	6.8847	8.77447	6.40802	5.99052	5.51687	4.51528	4.7887	4.56063	9.75832	6.66501	7.59299	7.42064	7.91599
AT1G76360	12.5745	29.4256	1.47993	5.9448	1.23498	2.01441	0	28.277	24.2983	27.9347	39.3079	36.3261	53.9469	67.8755	13.288	12.5168	6.6379	11.2065	9.37391	22.7991	0.168741	3.80492	61.7572	24.5163	27.1942	10.8807	18.2059	10.6512	8.55624	5.36149	3.62978	2.7033	4.20496	0.388158	0.881105	0.573286	1.16527	1.09198	0.0474622	0.35353	1.51375	1.47087	2.17841	105.595	59.3125	47.7914	44.4991	40.0207	39.3657	36.6932	25.5083	22.7862	36.9479	21.6751	17.9189	6.08693
AT1G76370	176.546	124.85	781.855	27.481	0.0160966	0	769.746	0	0.0258373	0	0	0.0226523	0.0504555	0.408066	0.0481419	8.7001	1.83769	3.74508	0.0502732	0.151394	0.213225	0.0573917	0	0.108889	0	0	0.0219546	0.859059	0.75048	6.8436	52.9011	272.952	156.916	12.3892	10.0083	5.84063	2.31726	1.30613	0.176708	0.0429073	0.0444372	0	0.0230663	0.192275	0	0.0583674	0	0.0283157	0	0	0	0	0.0284724	0	0	0
AT1G76380	27.7563	26.6361	8.82269	35.5826	3.45231	4.06218	0.0957885	10.6364	11.8405	8.03066	4.71058	5.62765	12.2444	27.0036	17.0921	18.495	17.8448	17.9789	26.6791	30.7948	29.8306	37.9097	4.88385	13.3766	13.6307	19.1735	8.22611	47.5963	43.2536	34.874	41.5651	28.8699	33.8225	21.1848	19.5716	17.7352	9.73373	9.40741	0.238853	0.632386	1.134	0.433397	0.939787	14.68	8.24839	9.55159	7.72778	7.02548	5.93593	5.92774	5.3828	5.04489	6.89223	8.75045	8.29123	11.5088
AT1G76390	73.6502	112.013	23.5208	25.0918	6.91619	12.5174	0.048659	12.7141	13.0924	16.5705	14.1643	15.3409	22.021	83.3573	12.798	16.5204	25.7752	25.281	28.9109	22.6899	4.58297	22.0132	4.28066	11.5566	16.6128	12.958	6.53169	35.4955	34.3331	27.0391	35.2574	28.4723	37.9595	12.013	9.80045	12.346	9.25301	6.72081	0.243772	0.392458	1.23028	0.267625	2.12037	69.5168	17.5696	25.698	16.4906	14.6769	13.905	10.3484	8.83608	9.69791	12.7334	12.7206	11.9535	15.7629
AT1G76400	9.37279	12.5045	3.19492	68.4536	1.13803	1.86492	0.332471	36.4366	34.3609	24.5773	20.0363	24.5438	34.0869	17.1609	53.5055	31.2072	12.606	21.5065	68.3332	48.7899	48.5368	34.9684	18.334	46.343	37.5252	63.2449	37.8188	39.8763	41.6225	48.4751	47.8922	38.0973	40.5174	57.4081	54.467	44.9587	64.9069	56.8846	11.9501	11.9185	16.2919	8.58046	8.27953	28.1576	36.1376	37.2118	39.6955	39.8541	31.7796	31.8673	29.1445	34.0585	38.4315	40.7402	41.8568	45.8315
AT1G76405	2.12408	1.71556	1.07142	46.6906	0	0.0973431	0.0904594	19.198	21.3072	18.9043	20.2835	20.4917	26.0801	2.95114	26.4616	14.9845	4.8881	6.8352	37.6865	23.6632	45.8615	27.9459	22.069	30.6614	14.3085	26.4798	38.1516	42.4773	49.5735	42.8935	27.7297	22.0888	23.0395	55.4154	53.7334	44.26	25.0657	25.8763	24.7202	25.1078	27.8289	11.8116	9.77693	7.48059	21.7745	19.803	24.4399	22.647	23.4799	24.2089	33.7634	31.5665	35.0182	47.4511	56.5647	60.271
AT1G76410	51.7532	1.73452	19.6971	6.78668	0	0	0	40.2391	35.9508	2.22047	2.94649	3.76431	19.1098	0.942968	16.1974	21.6165	3.03722	3.56799	1.83223	10.6517	0.179906	4.29836	0.796212	7.5767	4.72782	3.62596	4.86951	12.1206	44.8065	21.6999	22.9156	35.578	41.4763	6.34536	6.58734	6.62808	11.1506	8.299	1.50616	0.843869	2.53177	2.21527	2.20342	7.74076	4.84583	6.28674	5.7593	7.39988	6.06093	6.0519	6.44652	3.04996	7.37562	6.46076	5.56185	2.82084
AT1G76420	0.106209	0.547087	0.0479132	7.52187	0	0.0411757	0	1.1661	0.880632	0.023843	0.131387	0.0840711	0.215149	0	0.198913	3.99003	0.486788	0.54993	0.200958	0.1195	0	0	0	7.50036	0	1.22607	0.353267	3.88581	2.1741	2.08858	3.33746	4.35055	3.63992	1.3471	1.18522	0.510388	0.295612	0.652198	0.278576	0.457693	0.689076	0.691094	0.708959	0	0.033275	0	0.0311273	0	0	0.0234603	0.0278305	0	0	0	0.0315562	0.0649359
AT1G76430	0.0529974	0.225401	0	0.0174821	0.0120763	0.0404761	0	0	0	0	0.0347921	0.0184976	0	6.71672	1.92012	0	0	0	1.79171	0.529163	0.078866	0	0	0.0427625	2.51784	1.77412	0	0.433257	0.970252	0.0211608	0.0228319	0.0218884	0	0	0	0	0	0.0407431	0.321023	0.138059	0.0359559	0	0.0663874	13.4611	0.0450801	0.0228198	0.0208857	0.0226957	0	0	0.0186477	0	0	0.0216393	0	0.0434979
AT1G76440	7.05614	8.23675	1.9599	49.0833	5.73327	5.32803	0	9.82255	7.55912	10.0463	14.7955	12.9206	13.5508	5.00464	12.7347	10.9388	6.52488	5.64672	67.8315	18.955	22.0687	22.8899	8.97615	14.5937	5.58701	12.57	11.0308	73.5607	44.3154	37.93	32.8146	28.4847	24.4855	31.5218	27.0577	22.6428	11.1124	13.2359	10.0364	13.0636	13.6576	9.04273	7.84509	6.65264	8.91894	11.2201	12.3298	15.2026	10.0422	10.398	8.60767	7.74384	10.2519	13.017	13.36	17.0622
AT1G76450	27.7449	35.8798	7.39297	65.2238	1.01534	0.5083	0.147478	81.2156	96.0239	144.761	200.161	208.338	128.224	26.5534	8.88454	110.555	22.3115	57.2641	14.1207	9.9682	8.72485	20.3303	234.362	98.0618	5.65562	6.87256	239.669	66.8423	70.1405	63.892	63.6143	40.2264	52.0614	92.4962	99.2156	108.523	88.8334	67.3508	6.16665	11.1933	12.5243	8.17002	6.06369	51.0324	183.365	150.565	184.231	195.213	186.933	185.16	201.668	216.029	189.371	221.61	225.741	242.893
AT1G76460	17.2544	7.90706	6.40971	32.0855	6.4032	5.34473	0.1805	39.3651	40.6735	15.4767	9.4534	12.3165	18.8996	14.4325	25.6405	32.0107	18.1784	15.1926	12.5167	16.8887	12.3525	19.7519	12.8041	23.175	26.6059	22.7394	21.4099	30.8261	28.1507	25.0475	26.7464	24.5547	25.4043	24.7712	26.9978	25.2502	15.0254	9.32004	0.456282	0.527608	1.16573	0.337332	0.684518	9.69456	25.4124	15.8621	20.7533	22.1193	15.7244	16.8172	10.8025	15.9051	14.3757	13.8947	14.3105	14.7545
AT1G76465	0	0	0	0	0	0	0	0	0	0	0	0	0	0	0	0	0	0	0	0	0	0	0	0	0	0	0	0	0	0	0	0	0	0	0	0	0	0	0	0	0	0	0	0	0	0	0	0	0	0	0	0	0	0	0	0
AT1G76470	7.148	8.91058	4.62778	3.40633	0.0417383	0.0475856	0	0.0386982	0.0350254	0.0273174	0.0613935	0	1.30025	21.111	3.61894	0	1.3896	2.15361	0	0.619532	0.0362232	0.039728	0	0.0755772	1.83985	0.937214	0.0336512	31.9246	283.091	26.1326	1.21167	1.94064	10.4784	0.0632265	0	0.0645885	0.0678444	0.805501	7.83238	31.2659	66.2135	36.2458	41.4842	2.62669	0.989888	8.70285	0.464685	0.694782	0.716471	0.0836023	0.65952	0.143963	1.53687	7.31155	1.13242	0.0371834
AT1G76480	0.840532	1.58402	0.661809	2.57943	0	0	0	0.106617	0	0	0	0	0	0.804963	2.7236	0	0	0	0	0	0.637319	0	0	0	0.108261	0.422017	0	1.64835	1.39837	2.1887	1.54514	2.86845	2.27248	0.352101	0.93327	0.841028	0.761466	0.144603	0	0	0	0	0	0.302158	0.0772441	0.324257	0	0	0.0812823	0	0	0	0.0817833	0.543583	0.10005	0
AT1G76490	180.931	153.384	257.01	139.78	26.4435	49.921	215.439	156.301	177.491	95.4289	135.456	162.409	180.415	272.321	183.377	110.222	52.042	94.6891	50.8848	148.536	37.0652	39.4083	87.3222	158.29	227.3	163.21	248.502	132.277	152.804	234.649	245.437	258.413	211.803	139.749	140.353	112.849	124.7	70.8643	13.8862	16.6163	19.7688	9.91817	10.5976	64.7522	85.3587	95.9434	82.8918	93.237	109.581	124.078	132.595	180.991	141.326	113.156	102.954	91.6628
AT1G76500	0	0	0.0486323	0.224845	1.91888	3.80894	0	0	0	0	0	0.0182588	0.0604628	0	9.82584	0	0.137624	0.93735	1.216	10.7306	3.3232	2.46153	0.017082	13.074	5.44975	7.73638	0.228496	0.690463	0.245589	0.369381	0.840705	0.407158	0.0931606	0.0738082	0.061788	0.0378763	0.0763992	7.8433	20.289	16.2257	10.4718	3.19023	2.50009	0	0	0	0.0204276	0.0223778	0	0	0	0	0	0	0.0204721	0
AT1G76510	15.0007	12.7668	6.85554	29.6038	10.4026	9.63921	2.36751	14.2956	14.889	10.5786	6.41916	9.51974	11.9644	12.5581	20.1563	16.6374	13.9794	15.8588	34.4224	29.8135	34.7596	23.968	6.95569	18.001	13.541	21.2339	13.9066	34.5787	32.143	32.7042	23.2396	20.2126	21.5855	23.5562	22.4193	16.5243	12.2117	11.7476	3.69461	4.54361	6.57418	1.67961	2.98546	8.92929	12.1759	8.37007	9.63018	9.83006	9.77815	8.96667	9.9466	8.65586	10.727	12.507	14.2322	14.3939
AT1G76520	44.539	168.344	8.374	25.7757	5.68009	16.7482	0.0192728	48.5426	47.2057	88.7575	8.55908	8.18375	14.6138	262.937	46.4965	47.906	38.3981	81.5035	29.1773	25.6461	14.3648	32.3334	17.4232	27.2829	37.5817	26.9916	16.1378	47.8646	43.6248	27.4219	20.1972	16.521	24.7751	16.3697	18.3411	17.0516	13.742	16.1918	0.799139	1.43371	1.76149	0.962456	1.76261	105.119	81.967	63.529	62.0619	43.992	32.242	39.792	29.6497	43.3312	40.2654	40.0304	36.3796	14.1249
AT1G76530	0	0.656658	0	0.113967	0.0521971	0.321102	0.0410374	9.35675	13.1617	1.64447	0.35681	0.191566	0.174102	0.385146	0.0278199	31.513	0.599613	0.393766	0	0.415447	0	0	0.227147	0	0.0476841	0	0.188289	0.203808	0.192541	0.562683	0.713828	0.128273	0.172042	0.054954	0.0317388	0.112687	0.21097	0.240907	0	0	0	0	0	0.217462	2.36146	1.0181	0.67015	1.86083	0.231606	0.267147	0.303777	0.231236	0.773866	0.666015	0.513425	0.0934602
AT1G76540	0.941865	1.01958	0.621459	70.2395	0.597351	0.248532	0.104379	18.4477	20.2806	3.00473	3.53016	8.00037	32.1621	0.196141	54.5033	14.2389	1.05811	3.58614	39.1856	38.1832	180.105	36.71	11.462	41.185	49.6825	60.0146	22.1402	34.6423	42.7085	54.9276	32.6934	27.8467	33.0896	62.9841	52.5003	39.5796	11.3189	12.8316	21.4313	28.6119	33.2559	11.631	4.23046	0.297863	1.43592	1.55097	5.24496	4.68654	5.30674	5.22624	2.72144	4.23304	6.46001	15.3229	14.2461	23.571
AT1G76550	7.64871	7.45791	5.0908	46.2603	1.655	1.61806	0.0174645	54.1295	53.1295	10.1961	5.74946	6.9907	24.8087	5.39488	43.6929	44.5842	33.2802	31.781	29.6857	11.9998	59.8503	19.7047	9.03032	22.85	50.2016	50.9228	12.5305	34.663	53.3962	48.022	42.6956	28.5522	26.6029	56.5394	62.0359	55.4834	81.8037	88.031	25.1036	38.0489	61.2212	27.4524	27.84	16.9232	6.47455	10.5698	10.3575	13.1274	10.3196	10.3758	7.36959	7.60253	12.7982	18.9131	18.2573	11.4639
AT1G76560	5.88925	13.7688	2.12572	5.64599	17.5645	24.5533	0.304022	60.2723	43.7554	34.8432	17.2245	23.5663	52.5211	9.99948	44.1944	7.63586	55.7658	38.8593	2.12777	16.0829	1.62548	29.0358	10.0555	37.3812	79.4897	47.7728	14.1737	40.9564	27.606	20.236	17.5777	8.68397	6.82244	6.38056	6.17142	6.79986	4.8651	19.2561	0.874073	0.527395	1.25272	0.897162	2.23067	30.8321	40.7892	25.4563	26.9167	30.3007	26.2013	19.2145	27.3838	5.60571	13.1453	13.4692	12.7404	7.50395
AT1G76570	6.72033	16.5706	3.90149	10.9344	15.461	11.4281	1.83025	18.1271	19.8701	23.8343	15.1023	15.8423	14.586	14.5651	3.81606	28.1326	10.6501	12.9388	1.04543	5.55275	5.37677	8.00489	17.2146	8.91458	2.76676	2.871	16.616	17.1221	13.5048	11.9653	11.9527	8.22194	9.40926	9.98642	9.54874	7.23081	4.4336	5.72118	0.162651	0.436516	0.659932	0.545418	0.601717	7.342	26.9849	16.7779	17.6273	19.7969	16.2376	15.5097	14.1016	12.904	10.5137	14.0922	14.282	16.5535
AT1G76580	38.3836	53.7836	12.4709	26.2212	8.36674	11.2353	0.0228914	25.2702	25.8793	22.9726	17.1717	27.3951	16.3956	35.5345	9.05584	17.175	42.4235	31.0724	13.2219	34.9117	11.9232	35.4679	5.22442	8.46902	11.5526	8.11132	11.52	58.4522	50.487	37.5548	20.288	22.642	20.8592	13.3549	13.8268	10.8785	8.8848	5.61344	0.232989	0.210737	0.561062	0.187957	0.385835	32.77	20.7046	21.8856	25.5632	22.0863	19.9656	15.7408	15.2626	15.0194	21.5279	13.1096	14.2807	15.5611
AT1G76590	42.1521	49.471	11.3876	7.95775	429.144	239.172	0	59.6196	52.9839	57.9731	34.4606	40.0548	49.2949	82.0713	23.4963	9.61316	35.8452	37.4442	41.7075	37.0658	21.5757	230.822	4.03142	17.2702	17.7098	9.911	7.27013	61.6636	42.6042	25.2061	24.5871	20.3661	32.4199	1.10784	0.858958	1.68554	2.12756	4.73246	0	0.287716	0.241	0	0.431335	54.0618	147.202	54.4477	84.9866	74.2281	62.4759	38.4167	72.3216	15.0184	51.0314	21.8061	23.8807	8.10681
AT1G76600	155.201	364.343	54.0163	60.6752	3.62986	46.6088	4.39598	8.9253	10.2723	18.544	46.2009	19.0286	60.4017	106.045	14.1832	37.9855	288.965	208.171	32.9366	39.1645	31.3377	94.8849	65.8713	64.1905	11.2803	7.27189	44.855	220.258	127.235	97.4993	34.6937	34.3326	20.1897	11.3821	13.5361	11.9984	14.4444	3.3075	8.96185	13.1696	29.3141	16.2673	36.8109	219.663	84.2359	35.3626	80.9641	47.7779	41.974	43.669	54.1847	103.076	249.044	37.1443	40.1018	10.8769
AT1G76610	0.423564	1.13193	0	0.875701	0	0.0280619	0	1.77646	1.56342	0.540704	0.777297	0.896206	2.54704	0.0410942	0.268295	8.38482	1.4833	1.01639	0	0.471478	0	0	0.249225	1.40116	0.869202	0.268093	0.662796	1.01887	0.864396	1.01005	0.90654	0.828845	0.473264	0.532642	0.376167	0.545814	1.14671	4.11897	3.22542	1.82756	1.69435	1.74879	5.20849	0	0.135229	0.0459634	0.167081	0.184009	0	0.274042	0.0732254	0.294841	0.465596	0.959907	0.84478	1.11052
AT1G76620	3.60508	7.094	2.40996	35.7303	0.0803895	0.182302	0	23.4804	21.8572	3.54142	13.3259	18.2439	8.74163	2.31632	1.07438	21.5979	3.59044	5.42574	0.46442	0.333164	0.0536566	0	0.830817	4.29973	0.322207	0.674224	3.18663	6.08332	8.50368	10.7721	18.1545	15.922	21.5774	51.0277	52.1112	49.3121	47.0546	42.3413	0.849878	0.632637	2.34446	1.28532	3.08289	2.40739	3.5437	3.83816	2.43174	3.87014	3.90021	3.65575	4.41572	9.58569	10.0973	12.9946	13.7534	28.2903
AT1G76630	10.2977	8.29493	2.71335	24.7721	3.27958	2.31019	0.116018	16.9633	17.2814	12.7745	4.96566	8.23224	10.7491	7.85942	11.8412	13.1514	7.67733	8.18927	21.2984	18.6808	16.8686	20.5291	4.66418	9.13306	8.20109	11.9599	9.36733	28.0878	26.4476	23.9507	19.4876	17.2225	17.4165	24.2892	23.2583	16.8915	10.7395	7.94466	0.75607	0.7622	1.28581	0.500386	0.793887	7.98165	12.4008	9.69642	12.3709	11.6628	10.3099	10.3837	9.5226	12.4121	12.624	13.775	14.8176	18.5937
AT1G76640	9.75561	17.3065	21.0062	10.4294	0	0	15.9813	0	0	0	0.096408	0.104294	0.59273	2.06032	7.12333	0.342256	0.948195	0.563437	3.44642	91.8932	1.98612	0.29661	0.203512	13.292	1.49479	1.02275	1.43527	11.117	4.59114	1.71222	20.2114	6.23174	9.70601	1.59996	1.31321	0.552133	0.242555	0	1.34275	0.817131	1.25248	5.80203	5.02987	3.17966	2.39026	25.2497	6.33045	0.136765	0.960696	0.189535	0.335951	0	0	0.256396	0.126339	0
AT1G76650	734.245	2725.34	165.71	396.937	0.258901	82.1068	0.108227	9.182	7.19954	14.4642	324.824	51.3756	91.1141	1776.26	17.8049	343.957	782.73	1148.11	142.224	510.483	238.202	2519.17	241.954	165.966	3.58888	9.92899	83.7238	559.394	360.585	220.835	123.059	162.296	128.92	35.9992	51.3725	60.8334	44.9371	10.2575	29.6133	43.8644	62.0342	27.0761	43.5163	1107.21	37.2126	91.8566	123.816	88.5228	242.419	89.7086	175.456	151.663	718.891	90.0576	95.3759	13.8355
AT1G76660	13.4197	18.7984	4.77168	35.9852	4.77671	5.45948	0.0208067	24.3479	22.6515	16.5885	13.8377	16.1619	22.3228	14.0185	24.8556	30.6594	10.4935	18.9413	63.443	73.1296	26.9213	53.742	12.7385	35.4241	11.6212	27.8791	23.2518	44.9	37.1297	31.5416	28.8332	24.3686	23.1134	25.0555	25.5863	22.9766	15.2437	8.39538	0.421459	1.0449	2.4142	0.902442	1.55721	12.967	15.9448	16.5636	18.3325	17.7019	19.8185	18.4106	19.9161	22.356	24.2269	24.8326	24.982	24.7525
AT1G76670	90.5358	95.849	28.9248	93.4975	6.08244	9.72321	1.69199	104.329	111.583	87.6122	60.9676	58.8966	103.811	44.8045	48.4159	111.904	37.3229	49.2864	11.5923	37.5356	41.2214	48.6185	34.1693	92.1653	46.6256	51.103	50.3744	74.3998	74.2327	78.5328	88.4564	93.4261	86.0638	99.0988	102.8	123.142	133.733	74.9925	15.2041	24.0504	39.6663	19.9037	28.594	40.2076	68.2399	78.3212	86.6214	92.6489	92.2112	83.3919	69.9225	97.4915	95.0068	74.4271	73.2576	51.4029
AT1G76680	365.125	1184.4	88.366	158.254	13.5594	98.4826	0	57.6429	53.2965	134.638	133.188	79.1668	208.554	566.345	265.228	81.1363	231.91	186.925	107.426	28.8088	50.9119	57.5727	162.831	286.652	736.353	362.298	52.8984	616.36	372.05	278.764	226.73	104.459	94.8273	14.8379	17.4358	25.9349	32.513	19.0676	15.8714	5.91918	7.32804	6.00807	17.6905	286.766	220.448	316.951	200.531	184.207	189.472	145.274	113.046	88.913	155.114	121.921	90.8689	27.1953
AT1G76690	15.9592	184.196	5.97638	8.00912	0.0353003	9.11453	4.1613	11.9681	13.6398	19.3834	4.77572	3.88464	2.31071	142.523	78.7101	20.2091	91.9789	237.682	2.76706	2.23048	6.98548	6.1287	8.79792	17.8927	162.958	93.3204	6.87716	23.3548	15.4793	11.8388	23.1167	14.5741	19.5448	2.77953	3.72345	4.63872	14.7238	28.3442	12.9727	9.36355	10.3413	4.60084	7.5086	25.0273	11.1605	13.7518	5.33984	4.24928	3.5448	3.02515	2.20147	3.18519	3.47411	3.57338	2.63651	3.55372
AT1G76700	36.7274	61.237	15.0135	30.5423	40.8412	37.2113	0.27825	36.2049	34.7359	30.2566	73.0288	59.4202	39.0501	68.7404	21.2634	25.7174	31.6097	31.6115	49.6236	47.4786	23.1922	53.4415	23.7405	18.1979	20.4282	19.0967	19.7141	45.2643	42.2025	39.2779	27.877	25.918	20.966	13.7942	16.1257	12.4485	16.0079	11.5808	1.53987	2.35558	2.43203	1.07872	2.45138	82.4193	46.4144	52.7336	56.6654	56.6861	51.0655	40.7645	39.5889	14.1457	53.5322	34.5239	34.4142	17.0861
AT1G76705	32.61	18.402	6.77424	4.2082	1.60172	1.29152	0.171365	6.7086	7.70151	11.6563	4.84589	8.1213	6.73894	20.3929	4.71939	6.13258	9.44448	10.7774	2.643	1.94923	5.99192	3.15726	1.57301	5.11797	3.77215	4.13223	1.81139	10.5702	6.89905	7.27606	4.99954	8.53711	8.12075	4.13495	3.2096	2.33697	0.84943	0.743209	0.155639	0	0	0.0710454	0.0269052	6.827	9.57985	7.02684	7.30393	7.15001	4.5115	3.01563	2.35592	2.61379	2.24759	1.37143	1.48701	2.30869
AT1G76710	12.8319	6.47919	9.0575	33.4206	2.12714	2.27201	5.19636	18.8884	17.5797	10.7268	6.65364	9.16316	14.9185	5.45948	23.4868	24.6227	6.98121	7.04797	58.5285	33.0656	33.4537	32.1519	11.7225	25.536	18.5691	24.3484	23.8052	47.9402	58.4033	44.2847	32.4609	26.3504	24.2491	25.6797	25.7278	21.1741	17.8353	12.8348	0.636208	0.804611	1.87058	0.503857	1.19462	6.24404	15.2855	10.8009	13.3094	13.8954	14.1873	12.3141	14.0049	11.6896	13.61	17.1958	17.7281	14.3176
AT1G76720	3.20757	3.2587	0.614329	18.468	0.938572	0.250057	0	11.6123	14.5235	6.76369	1.67625	3.25824	5.6802	14.2527	3.74782	12.6604	6.75524	4.40545	21.2868	2.18677	5.02715	20.5999	2.5651	4.6608	0.904259	2.79471	4.61003	32.7378	19.8685	18.7803	11.1976	11.4816	8.93119	7.26169	10.388	5.47346	2.99075	6.20164	0.421733	0.125246	0.0645747	0	0	3.15281	10.1473	4.74525	5.97975	5.81086	3.31211	4.28513	2.41778	4.6296	2.69742	5.4602	4.33023	6.78981
AT1G76728	0	0	0	0	0	0	0	0	0	0	0	0	0	0	0	0	0	0	0	0	0	0	0	0	3.86534	0	0	0	0	0	0	0	0	0	0	0	0	3.83623	0	0	0	0	0	0	0	0	0	0	0	0	0	0	0	0	0	0
AT1G76730	27.6856	30.0289	29.0529	38.0504	0.1658	0.123034	27.6468	49.4207	58.4618	103.158	68.79	85.5913	58.3342	34.6035	6.5823	87.6559	19.6501	49.3231	9.44485	1.73355	13.5487	10.5818	65.5869	36.5309	5.22546	4.51324	56.9746	34.9256	37.0266	35.1257	36.6235	33.247	33.9885	38.6375	41.6352	40.1766	29.5082	30.6932	3.46372	2.94665	4.30814	1.90185	0.929428	32.7239	87.0027	59.2652	73.4057	81.2683	67.3445	62.1446	65.7736	64.6508	58.9592	57.3736	63.8793	65.1083
AT1G76740	0.326169	0.342158	1.19524	7.52373	0.0131424	0.00729287	1.10418	1.25322	1.07239	0.246451	0.211365	0.664241	1.94881	0.0950517	2.61928	1.375	0.207997	0.12317	5.63376	2.9776	22.9165	4.6379	0.703815	3.20077	1.72629	3.60985	1.49476	7.58529	9.62309	7.72115	4.69919	3.96037	4.55624	5.96998	6.41957	4.24237	0.918711	1.44456	0.264113	0.180191	0.411778	0.0445507	0.0457229	0.0514826	0.117701	0.109847	0.419193	0.332547	0.436025	0.524055	0.25254	0.394665	0.698592	1.10581	1.65672	2.40077
AT1G76750	0	0	0	32.5606	0	0	0	0	0	0	0	0	0	0	0	0	0.471133	0	0.20129	0.138569	0.0702594	0	0	0	0.171454	0.163066	0	0	0.078988	0.51738	2.00682	19.2913	23.1636	1.35107	2.02236	0.75265	0.928329	0.841898	0	0	0	0	0	0	0	0	0	0	0	0	0	0	0	0	0	0
AT1G76760	11.1579	5.13603	11.4116	15.4491	31.7253	40.0484	4.79269	6.71979	4.41989	5.30367	1.845	2.15947	2.25744	6.45001	24.4502	3.25723	8.18292	5.58465	30.7591	15.0525	16.6154	33.623	0.576118	5.8008	36.2404	22.2964	3.67437	21.9758	27.4341	21.5613	16.1562	18.7407	11.8159	11.3141	9.70822	6.63228	7.89725	10.6928	7.75066	7.33831	11.7993	4.51024	3.54926	10.9003	4.22596	6.94209	3.9064	3.17817	2.51201	2.83881	1.14466	2.09871	1.88715	2.35613	3.76099	4.4548
AT1G76770	3.79584	2.89685	18.4247	1.19243	0	0	30.7221	3.45766	4.04931	0.561378	0.477139	0.601024	0.923096	0.298964	1.58693	2.95157	0	0.429286	0	0	0	0	0.5528	1.85077	1.15298	1.68931	0.589455	0.730454	1.3328	1.53498	1.21777	5.85853	3.56168	1.62072	0.68867	1.00789	0.558263	0.188388	0	0	0	0	0	0.0988589	0	0.421062	0.0950077	0.408516	0.439042	0.310904	0.0926483	0.0974144	0.536927	0.809778	1.68693	0.390998
AT1G76780	0.776329	1.33803	0.489191	3.32485	0.0328337	0.0450869	0.38986	8.32467	5.58235	0.391114	0.374013	1.40608	5.6452	0.694621	2.68545	1.53017	4.8654	1.30342	6.98848	9.46076	11.1892	5.69312	0.319424	4.2039	2.32037	3.84755	1.10397	1.83366	2.24237	2.45538	1.75294	1.63431	1.56946	0.715229	1.42869	0.849923	0.174118	0.0563079	0	0.0177763	0.0290736	0.0237229	0	0.634948	0.311697	0.57186	0.613017	0.601761	0.405454	0.713931	0.389217	0.571637	0.566636	0.825501	0.853141	0.711677
AT1G76790	2.58546	1.03286	5.05693	11.1843	0.282936	0.0988232	0	4.41092	6.01964	5.53779	5.93251	6.94498	18.4418	20.9895	175.818	0.91844	0.36398	3.0972	0.241968	297.338	9.09601	9.9265	4.40874	106.294	228.046	289.858	3.34199	38.103	39.3165	22.2054	44.3649	12.5496	22.6746	1.90049	1.4283	1.26209	0.623172	1.65394	1.80809	3.21006	4.73222	1.35962	1.84407	4.48632	20.647	172.889	41.8945	22.617	39.9219	2.80415	17.5067	8.35125	10.6509	3.93481	6.51553	3.37731
AT1G76800	0.33882	2.42061	0	0	2.81965	3.47219	0	37.5332	26.808	94.8277	6.07946	10.8025	20.0858	3.33061	17.8126	10.2652	1.98262	11.3205	0	0	0	0	1.47552	14.7085	26.0002	10.4828	2.63164	0.472618	0.389041	0.873248	0.233367	0.502651	0.553739	0.0931137	0	0.0947444	0.983317	1.70265	0	0.0845091	0	0	0.136212	2.34388	0.609818	5.03682	6.38304	8.87268	21.8198	7.25838	4.04095	1.92742	3.32615	2.77139	2.5053	0.428616
AT1G76810	45.3489	58.4821	17.1675	74.8304	18.6384	30.2452	3.75434	59.8227	58.522	34.3271	30.0892	36.6473	56.1829	53.3221	76.0162	40.5848	73.791	49.9434	132.594	143.769	124.471	95.425	42.0354	57.2386	74.9611	102.914	63.253	81.6132	72.2349	79.4609	64.9885	55.9495	56.6339	49.4535	51.8446	39.3237	36.966	21.2146	1.47275	1.56279	2.27034	1.47612	0.9721	60.3311	53.6237	51.4823	54.0491	54.9461	45.7715	47.6213	36.2119	38.6522	53.3981	55.5742	55.7031	62.4877
AT1G76820	12.9984	11.2197	2.63047	9.44195	1.4423	2.01219	0.0256723	10.3781	12.1362	10.1936	1.43784	2.59821	4.07678	23.4814	2.81582	10.4386	11.1602	12.3757	7.30364	3.45836	10.2698	14.3586	2.66242	6.69678	0.669251	1.13859	4.29126	17.6001	13.0661	10.7263	7.25174	7.1433	7.19006	6.11161	7.61721	5.31407	3.05119	2.39679	0.572606	0.223545	0.0647405	0	0	6.82178	9.6759	4.81059	5.15379	4.98904	2.67344	2.80375	1.43696	2.43075	1.58998	2.58379	2.46514	3.2027
AT1G76830	0.169106	0.067043	0.0304375	4.28831	0	0	0	0	0	0	0	0	0	0	0	0	0.178737	0.0367123	0	0	0	0	0	0	0	0	0	6.48035	11.775	0.451893	1.07904	3.60545	1.22566	4.55452	7.11674	12.0263	9.13252	8.23865	1.04534	0.696058	0.14325	0	0	0	0	0	0	0	0	0	0	0	0	0	0	0
AT1G76840	0.130094	0	0	0	0	0	0	0	0	0	0	0	0.153	0	0	0	0	0	0	0	0	0	0	0	0	0	0	0.169424	0.167522	0.167189	0	0	0	0	0	0	0	0	0	0	0	0	0	0	0	0	0	0	0	0	0	0	0	0	0	0
AT1G76850	28.0053	29.6367	9.43624	54.2875	18.8866	13.8779	1.05881	59.1586	58.5391	36.8721	25.6922	36.3803	45.6072	39.8982	40.087	63.9686	22.4551	34.5044	39.1321	51.8305	27.5119	46.6926	22.4753	37.4803	37.8571	43.8987	33.2897	49.3518	45.3958	50.4625	54.611	42.1115	40.6407	49.0072	48.1253	41.3712	40.0115	22.8718	1.15201	1.88103	3.47199	1.2861	2.17564	41.9019	49.8589	42.7194	45.7448	47.9339	41.307	39.4238	33.0089	36.5422	44.8954	39.0203	38.058	37.669
AT1G76860	57.5341	58.3174	17.031	125.982	73.749	69.4575	0.837516	114.922	98.3288	94.7034	56.2913	67.1588	75.2713	51.5194	116.29	76.652	74.097	92.8687	177.97	115.628	118.477	91.9571	56.75	113.108	85.5769	114.227	85.4063	150.355	127.866	122.04	92.7791	89.0141	83.4771	144.614	127.785	134.359	64.3559	70.0729	91.4777	75.7374	81.7056	49.393	37.5214	50.9514	55.4953	59.7593	54.0674	47.7912	52.7028	54.6201	58.7391	50.8665	51.0505	57.3548	69.5452	73.9631
AT1G76870	1.79407	1.11414	0.582679	8.4664	0	0	0	6.24439	5.97067	4.88031	1.89721	4.07336	6.97531	0.745203	4.39475	8.25696	1.73613	3.33656	2.24982	1.94485	3.88266	1.44269	1.49423	6.60697	1.45137	3.50117	4.50762	5.45827	6.24782	8.31685	6.02719	5.13856	5.66698	9.43499	12.5944	9.58842	9.04197	8.28821	0.860559	1.22836	1.37338	0.666072	0.797086	0.98876	3.06281	2.50589	3.92474	3.5168	3.4834	3.158	5.3242	5.67742	4.63679	5.2656	5.52637	7.29754
AT1G76880	42.4581	19.5117	12.6649	99.2068	8.05662	48.5207	0.0405876	46.1603	46.1404	27.3156	11.0026	18.6268	34.0411	27.5879	42.2219	80.5283	24.8111	17.0378	28.2021	31.2238	34.7999	30.1765	23.9926	63.78	35.9414	48.4688	32.3097	51.6322	48.8822	50.4601	56.9086	60.9443	51.3968	111.479	103.277	98.8926	58.8115	21.5236	0.850566	0.656297	1.28042	0.606671	0.812954	14.2299	28.1923	19.0351	22.6348	24.4852	18.231	21.4823	14.8876	27.3793	18.1327	30.5296	30.5342	27.5738
AT1G76890	89.8546	13.1785	22.2929	17.0141	2.75711	7.06374	0.0769582	18.7816	21.2546	30.788	23.0258	37.2203	48.6474	27.4699	27.4655	56.6333	12.0775	15.7403	20.325	6.92795	12.9654	10.2437	67.6485	89.7092	80.7706	37.6376	53.9022	4.60405	8.6674	32.5244	42.6399	55.6809	43.5975	27.5265	33.4559	44.1108	81.3161	57.7197	1.60022	0.733804	0.201077	0	0.0656499	30.8977	77.4904	52.6044	54.7362	57.4111	51.0038	44.8462	35.3068	35.4171	30.8475	28.7122	28.8103	9.52845
AT1G76900	28.3036	38.343	11.0026	43.7341	17.392	27.9841	0.280783	42.8404	41.9565	27.9423	27.6031	35.1797	35.6927	44.5652	63.3704	33.581	22.7362	25.761	86.7383	31.5113	22.3986	47.5651	20.058	45.5966	63.3879	49.2946	20.6303	70.6683	62.4608	51.4131	30.6091	28.2848	25.1814	35.4901	31.3789	30.1354	17.8217	14.5399	3.65694	5.38058	8.14242	4.64435	9.07613	42.1816	36.0411	33.9443	35.678	33.6664	33.5972	35.121	28.6344	28.786	31.6023	34.1017	35.9198	23.8642
AT1G76910	1.5304	0.129634	2.08705	0.127436	0	0	4.19361	0	0	0	0	0	0	0	0.874571	0	0	0	0	0	1.59039	0.171106	0	0.348177	0.558441	1.05591	0	0.177841	0.863664	0	0.5437	1.18351	0.561355	0	0.166998	0.147859	0	0.165316	0	0.278117	0	0	0	0	0	0	0	0	0	0	0	0	0	0	0	0
AT1G76920	23.0133	21.2707	6.49841	21.276	0.459675	0.613889	0.408315	35.5805	35.0391	25.5883	17.4533	23.3084	25.4801	38.9164	27.8437	22.5651	27.1335	36.3767	37.3918	29.656	15.9375	23.4018	11.0331	27.8685	38.1453	27.3516	20.3069	25.9207	26.5835	24.5892	24.1905	20.3246	22.0329	21.8238	21.7879	21.2025	21.6101	16.9183	3.02723	3.81062	3.09362	1.41228	1.53854	21.8609	24.6924	22.0857	20.1237	21.7053	16.8895	17.9624	20.3653	17.8833	19.595	15.3604	15.4363	15.0677
AT1G76930	17.1035	58.1139	7.78654	52.3282	0	0.0182198	0.0647601	5.47876	2.33135	0.989093	11.6498	8.32973	32.7716	18.0572	803.695	0.154594	3.28539	0	305.291	1890.76	9.2853	40.5016	2.73927	717.725	559.037	1042.84	22.117	19.1945	17.7078	9.69391	7.83304	6.76755	26.9701	14.0808	6.53534	3.07292	0.506571	0.681905	0.256759	0	0.231447	0.339843	0.480871	296.42	96.0201	123.482	14.4949	43.4316	10.1199	3.50692	11.0192	10.5138	11.285	16.9829	8.24364	14.574
AT1G76940	31.4199	28.3115	20.1999	38.2256	13.3174	11.7523	9.84773	25.0508	23.1682	24.8571	18.9225	23.4966	22.1349	29.0651	23.3954	28.6354	19.1145	23.8331	50.2397	28.2015	21.4117	28.7801	12.0314	21.664	22.2401	24.4103	15.7262	45.8757	39.7134	36.2037	31.0695	31.2153	24.1179	29.4765	30.5555	24.7096	14.1656	13.3578	1.19786	2.77676	2.19631	1.32843	1.7545	20.9017	21.3085	19.0514	20.1136	19.818	17.2003	16.7246	17.7323	16.7004	20.9683	20.9432	19.9244	21.6687
AT1G76950	7.72461	5.64824	2.29248	24.3771	2.40895	3.57445	0.0094166	15.8347	14.471	4.68872	5.02903	7.99373	9.17517	5.3756	13.7604	19.1496	11.6417	11.0292	8.19377	17.2815	14.6791	22.5979	4.61474	15.3268	15.7776	15.2699	9.21499	16.8671	16.3888	16.3466	13.697	14.1423	14.1556	17.5634	18.2861	13.3119	10.7758	6.30238	0.264677	0.641186	0.948852	0.308047	0.617097	7.11418	6.86975	6.75252	7.64122	8.36656	7.12307	7.96804	6.14571	9.52769	10.1328	11.6286	11.0261	11.8898
AT1G76952	0.115908	0.115256	0.115841	0.460411	0	0	0	5.67752	6.00261	0.207176	1.06166	2.48104	4.14474	0	19.3636	1.33399	0	0	0.397744	0.837763	0.420363	0.754895	0.131038	21.9775	13.24	52.687	0.277569	1.76294	1.32724	0.703405	1.06752	0.149315	1.12962	1.13219	0.96742	1.2524	1.1804	0	0	0	0	0.201585	0	0	0	1.52319	1.53444	2.73266	1.05155	0.528768	0.504328	0.432364	1.25944	1.17799	0.715754	0.729223
AT1G76954	0	0.512838	0	0.479984	0.380876	0.822341	0	0.62036	1.07594	3.23923	0.949805	1.0184	0	2.01307	0	1.25862	2.39301	7.07537	0	0	0	0	0	0	0	0	0	0	1.35178	1.31581	2.97264	0.709065	0.74708	0.597612	0	0.585411	0	1.33128	0	0	0	0	0	4.27255	0	1.48619	0	0.74084	0	0.500511	1.13846	0	0	0	0.678762	0
AT1G76955	0.340634	13.5895	0	1.88519	1.1541	1.80734	0.0686044	17.7601	20.3881	38.9622	11.3042	8.77039	3.00859	12.4287	0	18.9033	11.0384	37.2136	0	0	0.130477	0.213729	1.17988	0.217001	0	0	0.443929	2.06087	2.78526	1.9218	1.18405	1.58506	2.68335	2.39235	4.10189	3.66255	2.09657	4.04806	0	0	0	0.158266	0	11.4907	34.03	24.2689	16.0802	21.1908	9.89399	6.88564	5.84366	7.59166	6.98085	3.37914	2.44612	2.01966
AT1G76960	0.381202	87.5514	1.76418	0	0.132523	1.34403	1.65608	191.558	130.715	704.044	110.804	118.036	30.425	483.825	0	6.7476	53.463	34.7838	0	0.117242	0.245757	0	7.44255	0.138279	0.149246	0	2.51391	3.84493	2.90147	2.92001	0.561126	3.00488	8.39165	0	0.127686	0	0.122289	1.10014	0	0	0	0	0	1419.04	902.149	991.92	359.117	307.219	216.943	136.567	89.86	76.8786	132.63	73.1109	79.5599	11.5126
AT1G76965	30.173	18.2899	102.374	2.92978	0.346228	0.665551	149.724	0.0797847	0.10759	0	0.342709	0.19819	0.179716	0.336277	0.16474	1.87438	7.18834	3.05956	0.136561	0.412251	0.21623	0.472239	0	0.26512	0	0.0749195	0	0.714459	0.364674	5.20899	35.1009	61.9878	22.5438	2.67013	2.2613	1.60076	0.438168	0.335458	0	0	0.0667463	0	0	1.35997	0.121811	0	0.0764449	0	0.0421087	0	0.105927	0	0.757607	0.198444	0.0774283	0.0790645
AT1G76970	27.4152	77.9057	10.1339	24.9594	38.3446	49.5094	0	24.6516	24.5974	17.2943	77.342	70.5705	41.0124	53.9427	29.5508	17.8417	82.565	64.049	79.7685	43.8203	30.9994	54.1604	3.97545	16.8338	29.8442	21.476	4.22788	54.1243	38.8539	33.8402	22.1879	18.8219	16.918	14.5967	12.8769	10.8588	9.90616	7.81224	1.98376	4.8513	9.18509	4.16007	5.1379	93.5496	32.5235	44.1752	30.5365	29.7467	23.4539	20.302	24.2047	10.7085	43.2998	29.3485	31.0826	29.8932
AT1G76980	38.6433	83.2232	10.2144	6.59052	11.9766	81.6706	0.334463	12.4738	10.1974	14.5153	22.181	19.0355	12.484	56.9429	24.605	4.45684	52.9008	68.9849	55.6518	38.2408	10.3831	33.325	3.15948	17.7923	45.9982	24.3395	3.21879	11.6476	10.4256	8.47009	11.0933	9.99792	19.2914	4.59792	4.77041	3.23342	2.50767	2.36199	0.388653	0.554905	1.01216	0.47941	0.722612	64.9824	20.4667	26.865	16.4326	14.0716	10.8484	6.60562	7.93962	4.07607	13.5437	10.5737	10.4484	9.08619
AT1G76990	200.21	132.127	31.7548	97.4816	96.2378	142.569	0.0383207	205.294	172.412	252.79	55.0358	61.3914	143.899	98.4598	156.514	92.2935	72.3631	87.8841	15.0235	97.2013	11.5849	118.613	111.422	102.824	216.059	151.506	85.7738	119.153	106.592	88.8543	83.7845	93.9132	101.662	93.3767	96.4158	79.0949	84.4018	70.161	5.93422	4.31776	5.71669	3.01403	8.76562	65.3015	332.67	163.625	228.107	212.704	154.063	170.448	104.432	117.113	81.7934	93.6035	87.5709	36.716
AT1G76994	0	0	0.0882024	0	0	0	0	0	0	0	0	0	0	0	0	0	0	0	0	0	0	0	0	0	0	0	0	0	0	0	0	0	0	0	0	0	0	0	0	0	0	0	0	0	0	0	0	0	0	0	0	0	0	0	0	0
AT1G77000	64.51	33.7619	27.0067	40.3249	115.171	80.9583	0.216364	28.328	19.2293	28.8933	10.4113	16.7628	22.3925	251.298	23.1399	9.09327	34.1469	26.1507	2.55109	19.5235	20.2387	13.6798	1.66301	9.35357	28.0155	12.91	3.59123	45.452	44.7903	32.2993	42.5735	46.8663	63.5164	30.2077	25.6067	22.6166	15.8995	20.3187	9.7214	2.19486	1.59821	1.08214	1.84455	28.3606	16.9529	14.8764	17.0045	17.8332	17.6043	9.50758	11.5798	6.49506	8.49818	7.54282	8.77229	8.85928
AT1G77010	0.537293	0.446047	1.10901	1.81509	1.23343	1.0971	0	1.328	1.62067	0.87253	0.273587	0.427172	0.690111	0.447677	0.728767	0.727049	0.763224	0.600265	2.9997	0.837944	1.44442	1.25606	0.0897328	0.914815	0.286635	0.699526	0.442256	3.03455	2.23772	3.13318	1.7149	1.61103	1.92027	1.59732	1.59872	1.08969	1.0516	1.04632	0.228822	0.1709	0.400757	0.0282018	0.102597	0.652946	0.873809	0.784798	0.972378	0.764099	0.712404	0.438104	0.565813	0.737629	0.976137	0.880345	1.03699	1.19012
AT1G77020	29.0484	22.5351	9.62638	9.75596	0.127603	0.141753	0	8.01304	8.86786	6.14039	2.06467	4.61391	9.53654	3.76829	20.0338	15.924	2.99267	7.39114	2.80952	16.588	0.0345731	0.310437	6.14919	15.8	29.4696	23.8578	10.2919	9.59845	15.7574	13.5849	12.8671	16.3195	15.8216	17.0555	19.4775	23.6677	16.5128	8.0946	0.143799	0	0.115433	0	0.0482472	3.2892	0.847898	2.80216	4.45128	5.08333	4.49742	4.6091	2.20092	5.62033	6.57514	9.52758	9.96789	8.27024
AT1G77030	2.90769	5.96388	1.07596	34.5343	4.66474	10.1479	0.284864	22.8756	18.7446	9.05842	4.11887	5.06028	10.0922	7.2189	30.6267	6.94945	6.93487	6.35908	88.4093	51.6337	74.0854	31.6407	9.03259	27.2423	14.6089	42.6246	18.1289	27.5239	30.3386	33.7921	15.8005	17.1588	20.529	19.7632	19.9214	10.0776	10.5376	12.0634	0.950096	0.582919	0.963249	0.319599	0.382117	9.72987	15.253	13.9236	13.722	12.5604	8.57554	10.171	11.2895	11.221	20.8762	20.8332	22.1588	28.0029
AT1G77060	10.0683	11.6813	2.27996	50.6208	10.3052	10.3718	0.0324253	26.0067	24.1616	16.42	75.7609	68.0762	90.8655	3.43378	5.25187	18.659	15.5924	17.9448	7.20902	28.8445	7.62598	4.50507	41.211	29.3644	1.75647	3.49452	51.9391	73.3015	54.3094	49.8466	33.89	26.8726	19.954	28.3851	26.3822	25.4533	19.8236	18.6072	2.38799	4.68383	10.33	4.59691	8.86335	7.33923	37.2888	33.4354	52.0403	59.9949	66.1671	48.6682	69.013	40.869	61.1297	65.7813	66.2601	71.5337
AT1G77080	107.299	64.1066	33.468	123.412	22.6553	19.8458	5.44745	89.9415	89.0562	114.256	39.8624	56.0565	63.3269	82.1471	76.3836	96.4124	66.1694	66.5264	8.91397	87.635	22.1275	90.5705	35.7613	67.2899	61.3948	56.7347	45.9196	144.274	120.68	118.5	109.79	103.196	108.986	107.487	105.676	83.9721	57.1921	45.4611	6.24504	4.91952	4.25047	1.67981	1.73905	54.0113	78.5217	68.935	67.9307	66.7743	59.8839	52.8059	50.2414	59.7051	50.8519	54.4141	58.1121	64.7925
AT1G77090	8.46238	17.6931	3.50805	33.0241	23.1541	16.6703	0.0425651	37.9808	42.9033	62.3925	50.0854	52.4695	40.4525	25.8209	2.2183	64.9594	15.2848	34.3517	2.3977	4.29871	1.93511	7.80826	98.4561	29.1763	0.33855	1.30442	56.9805	40.2041	32.7971	32.7124	33.4471	22.9089	28.5999	43.5145	48.3543	40.5719	27.2289	20.1785	1.65863	3.58666	7.50478	4.00424	4.79457	16.7337	73.4729	48.3937	55.6612	60.5331	58.7527	69.3354	57.8867	63.7981	49.7653	61.5896	63.571	66.8391
AT1G77093	0	0	0.123799	20.9676	0.233955	0.495634	0	0	0	0	0	0	0	0	0	0	0	0.161299	0	0	0.184307	0.202676	0	0	0	0	0	0.387605	0.38768	0	0.213085	2.64331	11.7541	12.6358	8.58929	6.05183	11.5468	15.5639	2.49037	0.282644	0	0	0	0	0	0	0	0	0	0	0	0	0	0	0	0
AT1G77100	0	0.0894421	0	0.21866	14.0492	35.0253	0	0	0	0	0	0	0	0	0	0	0.0575407	0	0.152564	0	0.109003	0	0	0	0	0	0	1.48696	0.412674	0.170389	0	0.410382	0.194573	0	0.0571772	0	0	0	0.355098	1.23589	7.4367	4.4706	17.4718	0	0	0	0	0	0	0	0	0	0	0	0	0
AT1G77110	0.532832	1.89084	0.259619	2.14358	0	0	0	11.6949	10.3001	1.1206	0.810447	1.37297	4.0209	0.156637	1.49075	3.19374	0.0193904	0.335443	0.156384	0.750167	4.07897	12.6638	0.825766	4.11937	0.057242	1.42068	1.78578	7.26341	4.61705	3.82846	4.42615	8.58011	6.43977	2.11386	1.96406	1.26319	0.429915	0.883105	2.13966	3.43033	2.94639	0.761731	0.290367	0.0717193	0.168746	0.554856	1.24758	0.995379	1.47301	1.53107	0.964297	0.822253	1.36768	2.60893	3.20092	3.48405
AT1G77120	13.4312	60.6128	3.93748	16.533	827.486	834.591	0.0262449	41.5537	32.3598	6.06287	2.63367	5.42978	16.9558	61.4966	121.488	9.05555	33.5863	47.1057	414.96	2394.67	980.731	1432.82	1.33423	16.8152	1.17966	6.26115	23.8475	37.3969	20.903	12.9409	14.3635	27.6928	40.9273	11.7124	13.993	12.3126	30.5245	18.7324	21.0024	62.8004	149.009	97.5329	93.5134	5.72554	1.60761	3.99778	3.77662	3.78275	3.58624	2.46368	0.827421	0.92373	1.73842	1.93164	1.58629	1.483
AT1G77122	14.2668	15.6502	4.78105	20.8421	5.58666	5.61039	1.18888	20.508	22.0354	40.4269	23.4631	26.2708	24.6825	25.3592	8.72057	21.9767	14.5298	37.4597	33.4838	3.90374	6.09066	8.23199	25.4245	26.9442	6.00286	7.11726	32.7845	17.3479	16.9286	20.3984	15.4494	14.7107	22.6227	33.1066	33.1776	26.7555	20.502	21.8805	4.59028	5.95201	3.9822	2.47516	1.16365	16.8695	39.5166	32.4817	30.4619	32.2562	29.3117	30.1688	32.4495	34.6149	26.7861	40.1559	40.5351	59.074
AT1G77130	25.8819	23.1741	8.91491	22.7958	12.7103	16.1403	0.0460536	39.7421	39.0266	30.435	22.9752	24.9476	33.678	17.8989	58.2012	21.0397	16.139	35.2279	25.9675	38.3789	25.7061	26.7397	11.9424	30.3612	112.396	61.9739	17.3395	30.0003	27.4703	18.4331	20.4017	18.8079	22.1775	21.5828	23.0704	26.2876	35.4985	32.5079	3.43723	4.0683	4.34544	1.97652	2.40017	35.1409	38.6967	41.437	35.5498	37.4298	34.5491	29.2329	25.9834	29.764	29.3713	22.1632	23.6644	18.6844
AT1G77140	15.0521	19.4814	6.08168	24.0238	2.42737	4.30868	1.64378	25.458	26.1672	16.6087	10.4424	14.9504	18.2405	20.6407	19.559	28.1851	11.2422	16.4794	34.8153	18.9025	16.5093	23.5207	8.03997	15.7444	22.1547	22.2875	11.8369	24.0281	24.1352	23.0778	23.7607	19.3808	19.5303	24.988	25.2978	23.4197	23.0081	20.7317	1.69259	1.39123	2.20543	0.585461	1.10551	19.5754	16.4657	16.6919	16.9736	17.178	15.5972	15.5988	13.7488	16.1874	20.7478	16.7902	16.9947	16.6958
AT1G77145	3.06052	4.3206	1.65681	0.488965	0.0281106	0.0321046	0	2.50163	2.32015	6.2835	0.514912	0.898351	0.68647	8.50221	15.8018	1.12594	1.17849	1.78607	186.892	98.2251	0.513766	105.684	1.17701	1.41729	9.023	11.1652	1.306	3.73256	4.85168	2.60413	0.537003	0.917764	2.71888	1.0389	0.618325	0.649503	0.710839	0.7341	0	0.0750167	0.144712	0	0.0219147	6.17501	2.51555	1.78067	1.38329	1.09631	1.24571	1.63206	0.940386	1.08833	1.89366	2.15974	2.66262	1.16049
AT1G77150	1.95627	0	1.38694	0	0	0	0	0	0	0	0	0	0	3.64438	1.34897	0	0	0	11.7389	77.1752	0	15.5432	0	0	0.577789	0	0	0.538979	1.05673	0	1.15604	1.10277	0	0	0	1.37225	0	0	0	0	0	1.91768	0.315885	0.553063	0	0	0	0	0	0	0	0	0	0	0	0
AT1G77160	0	0	0.0402571	0.317651	0	0.0382174	0	0	0	0	0	0	0	0.109669	0.584244	0	0.126064	0	7.14754	3.4747	0	0	0	0.26219	0	0.167933	0	0.0625394	0.173875	0	0	0	0.128953	0.249852	0.285677	0.143646	0.101504	0	0	0.0888607	0	0	0	0	0	0	0.0530989	0	0	0	0	0	0	0	0	0
AT1G77170	7.03961	7.51796	16.0628	13.4687	14.5844	11.4653	8.96695	7.99505	8.47524	7.42543	3.91774	4.75531	6.95761	6.04975	5.70704	5.25844	10.6151	6.99812	12.5137	13.6132	13.5339	10.6706	2.5799	7.54416	3.21862	6.64461	4.09083	15.4391	12.8599	11.9321	9.14873	11.9736	11.3246	11.7968	11.2787	8.62388	6.43353	5.92548	1.3498	1.02443	0.953071	0.400606	0.222448	4.63112	5.5732	4.74664	5.49879	5.84543	5.01595	4.40405	4.3719	4.69777	5.10561	4.61559	5.25178	8.50613
AT1G77180	114.086	95.1086	118.645	99.9143	86.4393	205.348	80.0211	112.462	111.811	74.988	56.3893	70.8211	81.9503	108.075	105.121	80.9363	89.307	93.3058	212.184	199.907	141.953	154.166	44.6524	102.039	85.3917	104.055	92.1512	141.873	126.139	128.994	119.931	120.732	114.054	74.052	77.4807	61.6227	67.9013	59.75	6.99265	6.945	9.66004	4.25651	5.02451	73.2611	86.9307	77.5307	68.7589	71.9161	71.4304	63.5632	65.3218	55.6203	61.5095	62.6007	69.2735	66.6412
AT1G77200	0.0789996	0.0255964	0.0491018	3.41975	0.0757686	0.0613524	0	0.0344729	0.0601483	0.145014	0	0.171303	0.09418	0.184413	1.28375	0.832088	0.0347094	0	0.055448	0.301157	0	0	0.63136	1.27265	0.402616	1.5039	1.39462	2.09738	1.26251	2.40267	1.65436	1.18362	1.80766	3.19155	2.57835	1.95032	0.750002	0.160284	0	0.552705	0.789629	0.730635	0.983205	0.0328474	0.136137	0.0348197	0.190507	0.0707033	0	0.138398	0.138995	0.748303	0.0711368	0.232079	0.160483	0.736597
AT1G77210	0.0380528	0.0744679	0.0173058	9.90366	0.261729	0.163943	0.0217577	3.25474	3.65709	16.9935	3.79062	5.77533	5.59541	3.03384	0.0607943	0.126307	0.57205	3.21539	0.924986	1.78817	0.0647311	26.9489	19.0928	6.41147	0	0.0235784	19.324	3.57539	33.5383	34.3549	9.2409	1.35878	2.62495	35.1814	41.8898	36.6825	44.3439	49.8254	11.6794	2.96812	4.33663	2.10317	1.58971	20.5607	74.1838	27.3476	43.6763	41.3952	32.7428	29.3611	38.4401	20.5386	29.5701	21.227	21.5792	4.15429
AT1G77220	31.1962	31.6776	15.614	32.2839	11.7296	12.6956	2.77376	19.9419	21.1424	16.7061	13.1823	13.4381	13.7911	28.0889	16.8634	20.6934	17.3338	18.7978	42.9496	26.8763	31.6436	43.0489	8.03122	13.9725	11.7259	15.2955	10.8757	55.0441	65.777	45.0999	35.0729	30.7687	27.337	25.1765	24.0407	19.3842	15.5444	13.5505	0.40306	1.53314	2.59687	1.13968	1.73342	29.1391	26.7216	21.4762	24.383	24.914	22.0212	17.2765	21.2391	15.6692	24.1908	21.3763	24.2665	17.8701
AT1G77230	9.56505	7.80221	5.91398	20.8205	7.63957	13.8954	3.49994	15.9736	15.0377	8.07123	2.45005	5.11811	8.60362	8.37268	14.8035	12.0129	11.0689	8.75752	36.3813	26.3641	16.9441	15.8099	4.15976	17.8718	8.34947	14.7486	8.90197	21.9959	20.1439	16.7113	10.5444	11.2397	12.0579	14.2411	15.0559	10.9903	5.40161	3.52657	0.232994	0.470483	0.592692	0.314448	0.199871	4.06332	6.50396	5.02166	5.03943	4.24725	3.24781	4.00217	3.26202	7.4575	4.16331	5.11383	5.7004	8.01624
AT1G77240	0.933841	1.03676	0.0957072	0.0337533	0	0	0.0627252	0	0	0.061059	0	0	0.0197982	0.673497	2.19798	0.0192114	0.335557	0.590283	0.110696	0.593891	0.172942	0	0	0.375193	0.246258	1.92303	0	0.19366	0.341305	0.0600385	0.0216199	0.0209534	0.318228	0.0177614	0.0401841	0.0180908	0.130137	0.0389917	0	0.425683	5.03957	3.06757	1.45871	0.243162	0.0212821	0.0651414	0.0197657	0	0	0	0	0	0	0.0411666	0.0199827	0
AT1G77250	19.0812	16.6264	33.9409	23.2074	2.75902	3.79944	33.5332	6.13216	6.29266	5.05889	9.28363	6.72161	9.5096	5.32771	9.97033	9.17793	5.21326	5.67603	20.8606	17.2176	20.6882	12.7459	7.45651	11.3223	8.79411	12.3526	9.73	26.0492	22.6074	23.3264	20.5348	25.6024	18.0827	16.8392	14.6762	13.2345	8.23956	5.82964	0.788799	1.37378	1.05543	0.325559	0.649955	7.9328	9.27636	8.62527	10.4146	10.7785	10.8557	9.34866	13.1926	7.98853	15.8257	14.1167	17.4085	9.4611
AT1G77260	25.8816	23.1606	11.8529	34.8761	3.25663	3.17388	1.38982	27.1711	29.3404	18.2162	15.4369	20.4044	23.6142	31.3149	20.3235	31.2071	16.2635	29.6121	18.252	9.63325	13.1357	8.41236	13.705	20.706	24.0953	25.7902	20.0992	24.8776	28.9243	29.2503	34.9308	25.1979	28.4528	31.386	34.1706	33.1388	40.398	36.9986	2.47477	2.69547	3.91994	1.45588	1.88607	17.4634	16.5887	18.1467	16.7686	18.0248	16.9308	15.4728	14.5991	16.7041	18.488	17.2414	17.4969	16.6795
AT1G77270	4.872	2.42452	1.35815	66.8887	0.012641	0.0141714	0	15.1731	17.919	4.44018	1.0607	1.8113	3.23263	0.203219	2.10562	32.8597	2.46348	2.41365	2.58363	0.136776	10.6211	0.370888	0.243537	0.189783	0.466915	1.34395	5.07649	82.0607	62.5925	65.3948	46.028	35.7278	30.018	47.6813	49.6876	34.116	17.0542	8.41243	0.0428617	0.314287	1.11874	0.61648	0.551585	0.0808192	0.103931	0.085973	0.710301	0.510772	1.19166	1.41573	2.30642	4.42251	4.13957	12.3455	13.3832	22.7878
AT1G77280	28.4526	9.37772	9.99212	13.511	6.30729	6.36953	0	20.0709	17.9971	9.62327	1.82497	2.40755	3.31998	11.8573	13.2768	26.6871	14.66	12.987	5.83716	8.09913	5.70091	12.6385	1.84912	7.49006	26.8991	14.4739	2.96231	9.57453	9.14777	10.5249	20.8148	27.7167	35.4634	8.52843	8.592	6.88297	12.6773	11.3465	0.820157	2.14306	1.54706	0.383069	0.560275	12.0325	8.94326	7.2217	5.44916	6.02407	3.26266	3.83537	2.64718	4.00976	3.47805	5.06238	4.6781	4.41661
AT1G77290	18.9168	12.6177	6.23935	14.5238	3.85602	3.98793	0	12.9771	11.3233	15.0547	8.06288	9.52423	9.3759	12.1954	9.79354	15.064	10.734	10.4793	22.8288	16.047	5.82236	13.1403	6.34379	12.8408	6.92202	9.56416	10.683	25.8339	17.1983	17.904	12.5774	15.8822	12.8273	13.7232	15.7296	11.9852	6.73107	6.69243	1.49133	2.22374	3.07536	2.11347	2.4883	7.01025	8.64776	7.9175	7.73592	9.05669	9.77417	8.57986	10.023	8.09425	7.92021	8.96542	9.10551	6.3504
AT1G77300	21.2083	23.0905	28.1182	26.9523	9.63547	11.1189	21.2029	17.6705	16.7936	9.26986	8.7228	11.7993	11.8958	22.4292	18.2281	20.3122	26.7538	19.7733	28.647	27.6788	25.9369	24.4988	9.76384	14.7047	23.776	24.1073	13.6599	23.8204	25.9811	26.8234	26.8044	26.9961	25.7568	17.9604	18.6009	14.4019	12.9781	7.69127	0.493166	0.39555	0.894177	0.304362	0.383468	20.9264	18.3945	15.3822	16.3667	17.4888	14.8392	14.2965	13.0294	13.5056	20.8828	17.6273	17.5419	16.2116
AT1G77310	2.55335	2.04318	3.9995	4.78615	1.30592	2.40995	3.58214	2.32108	2.58628	1.12638	0.669511	0.886633	1.48758	3.06464	4.64688	2.64469	3.09799	2.04272	28.8928	7.93426	9.21871	5.53694	1.71071	2.55506	3.10574	5.78283	2.23852	7.36348	8.09366	7.45791	4.58694	3.77885	3.03985	3.78662	4.07489	2.54996	1.96632	2.79979	0.516096	0.240171	0.449844	0.20822	0.165648	1.52794	2.26666	1.51794	1.36014	1.53078	0.703935	0.978984	0.944739	1.34638	1.83002	1.91456	2.16893	1.78117
AT1G77320	2.9951	2.02135	3.21684	9.05928	1.6766	1.38793	1.28662	3.23284	3.75238	1.48074	1.41933	2.12797	3.62912	2.50665	9.23082	3.00091	1.74985	1.23772	21.4049	15.0639	19.5532	10.3096	2.62592	7.18565	5.92173	10.557	4.094	7.67915	8.13989	10.7275	6.43814	5.14691	4.3355	6.5493	6.79661	3.98845	2.98758	2.24786	0.565053	0.169421	0.286666	0.114031	0.0460343	2.21033	4.07344	2.94222	3.85728	3.68328	2.1477	2.60539	2.62757	3.00713	3.40012	3.85554	3.6774	3.14828
AT1G77330	1.59995	0.0615956	1.0055	1.09493	0	0	0	2.02448	1.99384	0.672415	0.468736	0.298522	1.19701	0.075415	71.4203	4.05572	0.652582	0.648241	0.703123	59.1132	0.336075	2.77548	0.29724	14.2284	238.377	135.436	1.61517	1.61535	0.79844	0.842685	2.27195	9.27484	2.09676	1.1325	0.97587	1.222	2.25594	2.45289	1.07071	0.308944	0.0644985	0.0432165	0.124779	0.153736	0.757598	0.656809	0.668341	0.402622	0.457467	0.638091	0.410938	1.24184	0.909167	0.703687	0.723484	0.272417
AT1G77340	1.02442	0.839384	0.554427	0.0588607	0	0.0239206	0	0	0	0.025953	0.0575802	0.183737	0.0672932	0.0703593	0.0318405	0	0.0760388	0.031453	0.0332893	0.133877	0	0.0781749	0.0624644	0.0733807	0	0.115289	0.16268	0.111593	0.512781	0.21046	0.0754722	0.0360307	0.200995	0.0596173	0.208832	0	0	0	0	0	0	0	0	0.0694969	0.0720645	0.111526	0.0678482	0	0.0745714	0.0525022	0	0.0673961	0.0372401	0	0.0343798	0.278699
AT1G77350	16.5565	17.9813	7.01877	91.7428	1.02109	1.31925	0.190408	51.7718	38.927	32.4009	25.3745	25.6452	39.9479	19.2148	55.0129	44.3094	22.6616	26.6971	55.7026	45.2348	28.16	27.9757	14.4642	38.7022	42.3945	55.1426	26.12	74.9164	74.6887	80.7647	68.6436	52.9954	53.1937	107.345	97.761	100.596	71.4127	62.1385	25.9264	24.8532	24.1733	11.1554	9.80852	35.2528	35.1897	43.1568	39.223	36.9091	34.7658	32.0258	35.5848	40.3536	37.2631	41.337	44.4593	41.7196
AT1G77360	2.86307	3.73627	1.44371	8.09776	13.5894	11.2841	0.184809	2.79267	1.92675	1.34811	1.35927	1.4671	4.56519	1.94024	2.84576	1.14811	5.34382	1.0207	10.2243	9.42774	2.75195	2.64007	0.900343	3.01575	1.72331	4.18847	1.70729	10.2552	6.97812	7.64977	6.16747	4.55864	4.33999	4.18609	4.18708	3.09218	2.52831	2.31525	0.624527	0.481495	0.374763	0.46262	0.387694	1.99673	2.19758	2.87664	1.92901	2.19092	2.0891	1.36979	1.92527	1.17909	2.57994	2.66466	2.47209	3.97
AT1G77370	175.865	217.184	62.2057	164.415	226.07	222.35	0.395733	187.721	173.205	146.636	106.227	125.02	170.126	209.812	136.758	69.1059	293.05	203.296	172.874	145.805	33.7716	59.9442	33.8205	107.247	139.336	106.114	49.1229	168.555	161.615	137.153	119.597	129.942	154.279	124.148	129.235	138.963	111.141	129.912	53.5741	44.209	38.3677	24.2275	27.7645	196.71	141.251	164.951	96.3151	108.799	89.7156	68.599	66.3135	54.315	57.7826	64.7034	61.7242	77.5792
AT1G77380	48.6745	45.5953	23.2283	2.9453	0	0.0461843	0	3.54098	4.44162	0.964323	0.349777	0.352202	1.27853	4.56541	13.2517	0.1271	0.8193	1.47116	37.5648	42.5556	0.130907	4.63563	0.555571	7.98207	6.70504	7.9804	3.15227	2.45794	2.91915	1.66516	1.91973	6.0572	15.9053	4.46422	5.54331	6.67792	10.6059	8.92469	0.244024	0.294228	0	0.0771863	0.160894	22.7207	3.22451	14.0865	2.04361	3.07768	1.23083	0.587233	0.277232	0.243096	0.341045	0.460642	0.358787	0.552779
AT1G77390	1.9364	2.79567	3.59089	9.79112	0.0152858	0.0513912	3.63499	0.949406	0.891941	0.476195	5.39768	2.45988	0.947244	0.131998	0.949279	0.967001	0.261925	0.480368	1.78481	2.60137	6.31738	2.49377	1.06111	1.09886	0.397527	1.32905	1.166	14.4076	13.296	8.96558	5.63953	5.40372	2.86572	4.65811	3.63042	2.63336	1.6799	1.5389	0.773035	1.36958	2.05508	0.8809	2.03035	0.588812	0.556397	0.25697	1.8205	1.70751	1.86019	1.74025	2.74569	1.09578	5.38767	3.59875	4.33944	2.85261
AT1G77400	0.118246	0.838356	0.0222096	1.55187	0	0.0731432	0	21.2564	15.4009	2.7993	1.74061	2.13057	2.6431	2.99825	9.13699	11.4202	0.830942	1.08828	0.407238	0.924869	0.254926	8.52745	3.96161	11.0258	2.57858	10.5233	2.35334	2.99666	2.09283	1.74783	0.745105	0.631827	1.63361	2.65869	2.02421	2.2837	1.00884	0.559862	0.343893	0.151209	0.205566	0	0.0888056	13.9688	8.35602	6.04988	5.31015	5.54635	1.7876	2.95411	2.06754	1.30641	2.67706	3.62162	3.98138	2.13337
AT1G77405	0.33834	0.535502	0.251701	2.62386	0.344307	0.849601	0.160962	3.02548	2.31349	0.96475	0.412619	0.707942	2.30497	0.55652	1.34412	2.02601	1.0609	1.10672	4.16486	2.69584	2.28587	1.68214	0.761542	3.57641	0.564454	2.11443	0.889959	2.48098	2.25154	2.45751	2.40016	1.35392	1.65193	2.50067	1.7248	0.996367	0.593469	1.04526	0.073802	0.0563146	0.117318	0	0.0798487	0.862304	1.06644	0.998535	1.15933	1.19779	1.29757	0.816337	1.11819	1.13898	1.18709	1.34062	2.00497	1.64102
AT1G77410	9.47414	8.48762	31.8426	7.99338	0.627478	0.858887	21.1785	3.10472	2.97275	1.55888	1.28308	1.66105	3.12696	1.79328	2.57898	6.04398	1.14797	0.796964	1.87739	3.57162	7.86593	1.17434	1.41565	2.3294	4.67592	3.69661	2.82739	27.9869	27.3154	8.7296	7.4166	13.6177	9.11048	4.74227	4.7685	2.61242	1.03293	1.01438	0.180448	0.531273	0.242369	0.691071	1.08166	4.72346	1.80882	1.47399	1.78224	1.58402	1.67951	1.37284	1.59136	2.25382	1.85766	2.83239	2.85633	4.60462
AT1G77420	15.2585	25.5579	5.49302	34.1728	1.49193	1.13568	0	52.0043	52.2945	25.8731	18.0272	21.8259	48.3013	28.5414	20.3496	14.6854	39.1991	37.7064	24.5671	20.0498	3.61461	7.7555	5.75989	15.8493	24.2194	23.1199	7.96286	31.2993	31.7397	24.8495	30.7806	20.3885	25.4977	22.3194	24.8799	28.0526	25.7521	30.0822	3.3648	4.03234	3.92195	2.20302	1.71554	48.3149	35.701	52.6438	30.2674	29.0479	24.7258	17.0301	13.178	12.8716	15.8793	14.9866	14.2884	17.6069
AT1G77440	36.8174	33.3651	12.046	107.42	18.1995	20.5665	0.899052	51.5603	54.4821	54.043	42.4486	49.424	60.2644	27.6536	79.8434	53.7452	47.1991	46.8914	146.153	71.6338	85.569	33.2289	24.1415	66.8907	69.6368	80.3418	41.799	92.3665	87.8918	85.0798	78.7576	61.9416	59.4306	98.3227	91.7788	100.151	77.7742	86.1294	57.0452	55.1266	55.7827	32.5009	28.0447	36.8232	48.2003	52.0713	51.3468	48.0893	44.7383	39.5269	49.1365	51.0915	53.9589	57.4127	62.0583	65.8726
AT1G77450	35.2233	181.551	22.2233	22.6965	114.594	93.2551	0.176145	14.3953	25.2116	13.7352	21.1075	8.52636	5.86498	165.1	27.0558	5.27758	169.194	126.737	9.80007	34.2418	12.9808	12.1902	13.2989	27.1751	46.2766	27.0712	5.73043	59.7168	41.4305	37.355	57.5493	34.0531	54.2557	3.56403	3.33929	5.11569	6.7909	8.0608	3.43022	4.22479	15.5929	13.0006	18.5915	24.049	9.61205	16.8566	13.5186	14.3546	9.88148	7.11559	3.14009	1.32754	3.64262	2.99393	2.29534	4.48679
AT1G77460	0.939415	0.892828	0.249641	12.1326	0.0955737	0.0576875	0.0717055	4.65469	4.42034	1.59145	2.4072	3.16349	7.9342	1.22037	4.55636	15.5833	0.891092	0.945945	6.2845	3.11612	2.41718	2.72373	2.22529	9.63062	2.94741	5.70633	4.06398	9.58761	9.1649	17.2664	15.9014	6.78989	6.81034	13.4672	14.4112	14.2015	11.2331	3.85097	0.119656	0.0696727	0.255082	0.0861989	0.134656	2.75317	3.80611	3.40313	5.01893	4.55285	4.24553	5.46195	3.3879	6.35458	6.1074	7.16552	6.2682	7.27613
AT1G77470	5.86212	8.39191	3.26196	41.3234	12.7864	16.5902	1.12353	16.3494	14.2592	11.227	5.24396	5.69352	7.56046	10.9201	18.5592	9.23195	6.99131	8.5455	58.5004	32.2785	32.1833	11.9748	5.82626	13.9063	11.0468	21.4239	11.7122	37.0406	31.6687	31.4358	18.3396	18.3958	18.9951	31.1664	26.0614	21.0525	13.8338	17.3934	7.50037	5.83173	8.16358	4.44156	3.12836	7.73754	10.2961	7.8168	7.60815	7.31819	4.99495	6.13001	6.93423	8.66093	9.09549	12.1978	13.1006	17.0397
AT1G77480	13.9131	11.5739	2.40035	20.3128	5.84462	18.1862	0	26.8445	26.9681	26.2846	10.2534	12.6182	15.4551	15.6979	19.4606	10.0168	6.28527	14.9625	27.995	12.6232	10.2057	9.29448	7.3331	15.0121	16.7002	13.8536	14.9555	46.203	59.3194	25.1987	20.6509	16.9805	19.9607	17.4605	18.2961	14.9905	17.0222	18.5802	3.32039	3.59465	5.98767	4.07985	3.59295	12.3819	23.8606	17.4375	19.0896	19.953	13.5466	14.9825	11.7057	14.2099	15.5633	16.3218	15.4622	15.6969
AT1G77490	11.2153	6.84313	3.84586	34.4098	0.53053	0.179372	0.249998	28.0704	42.5526	61.5946	118.882	131.376	71.8215	5.37732	3.12082	59.2996	2.70609	9.89762	0.272556	0.96972	1.9606	1.88174	198.095	42.8104	1.98227	2.29835	171.706	29.4353	35.1125	38.6363	38.4955	23.6593	31.691	40.942	49.0132	44.3698	56.1876	40.9504	2.04012	3.48206	5.5123	3.5138	2.11037	9.61469	64.0601	55.6704	89.4073	95.0819	103.44	113.37	107.35	122.416	120.126	129.78	129.135	139.446
AT1G77500	23.8021	19.5553	5.55177	13.3853	1.85146	5.00524	0.393287	5.24197	5.23822	4.19195	19.6982	17.723	13.6848	19.8101	13.1905	10.6276	24.0867	8.47383	8.06863	41.1222	2.66252	10.5719	5.18847	7.09576	22.5567	21.8052	5.11234	12.1591	10.089	10.2078	7.66026	9.58012	8.91335	6.82107	6.55239	5.95278	5.27261	2.38212	0.0832915	0.0420501	0.110986	0.0450371	0.0689477	30.9325	7.53006	10.785	10.5237	9.75811	9.53282	9.65274	8.85901	4.64339	16.8582	10.0262	9.63576	11.0679
AT1G77510	7.46616	44.8064	3.85222	101.554	8.21269	8.79776	0.610865	22.6316	20.8202	30.1293	23.6402	29.5254	26.803	29.4067	84.3186	24.6646	17.5289	28.0367	250.778	54.0956	67.5243	51.0245	16.5556	34.9341	67.9244	91.8111	27.2695	25.6016	39.8503	47.7576	35.7872	56.731	64.0612	88.6554	76.0994	78.1423	212.75	265.035	65.5661	37.9423	43.5324	26.2281	21.6497	159.561	54.493	107.888	42.8639	42.3652	27.5757	26.4091	30.3749	29.5701	64.5603	57.3114	67.3328	39.8732
AT1G77520	0.571825	0.532715	1.43149	47.5457	0.0194122	0.0216908	0	3.33275	1.83626	0.934704	0.153826	0.273014	0.361705	0.371427	95.0205	2.4378	7.55855	1.78373	0	1.41348	0	0	0.0790905	0.829764	6.92391	29.406	0.0550619	15.5849	18.5911	19.8887	26.8737	20.5163	36.1669	23.9609	26.2075	47.2128	86.4765	87.6464	21.5761	12.4125	14.7173	6.17293	7.35995	0.0618013	0.129108	0.198685	0.694096	0.589011	0.592549	0.182339	0.324203	0.212907	0.200846	0.313899	0.183105	0.344592
AT1G77525	0.149959	0.148559	0	181.574	0.10825	0	0	0	0	0	0	0	0.15997	0	3.63898	0	2.10292	5.69293	0	2.0341	4.52071	0	0	0	1.41085	1.53281	0.139149	0.616426	0.3956	0.382443	8.63566	55.2639	129.459	398.835	408.79	367.842	361.025	893.923	761.828	596.236	390.918	113.091	64.3673	0	0	0.390859	0.176221	0	0.188099	0.13077	0	0.170754	0	0	0	0
AT1G77530	0.0275268	1.38483	0	0.68956	2.18792	2.30725	0	0.283762	0.31603	0.0737818	0	0.0287418	0.0962804	0.266914	89.8809	0.0940653	2.47425	0.529108	0.0626008	7.43353	0.74521	0.362537	0.0284442	0.175521	16.0864	35.2663	0	0.560692	0.20051	0.417885	0.41099	0.297126	0.722786	0.14566	0.188312	0.0588653	0.206154	0.454567	0.587376	1.07522	4.89991	5.66975	16.1721	0.466998	0.034679	0.142255	0.226925	0.277616	0.174552	0.0243858	0.0574878	0	0	0	0.0328186	0
AT1G77540	70.8878	61.5755	38.3533	101.274	48.0745	54.6213	16.119	74.5505	72.0384	53.6463	45.6937	43.9211	54.5576	71.5117	48.0568	60.0679	66.2604	73.2861	165.753	53.5633	29.9892	28.857	29.6591	63.8568	43.4685	47.9156	46.6488	83.2658	81.3868	81.5865	74.8371	72.2229	74.6416	104.828	100.241	102.053	60.8715	68.5722	48.5622	45.6717	46.6035	24.2342	23.7954	46.0588	31.9519	43.7222	34.8052	33.7729	30.4149	25.141	25.3601	28.7098	26.0008	32.5342	32.3772	48.2155
AT1G77550	1.62176	2.16055	0.392888	20.9024	2.50379	2.39804	0.0913338	14.6155	12.5428	8.65358	3.41102	4.52822	9.74711	6.80779	20.7518	5.23681	2.9439	3.59292	81.722	25.2347	36.4294	19.3687	4.90019	11.1724	12.378	27.734	9.40301	12.198	12.3021	20.2266	10.7382	10.411	11.6939	17.0244	16.9318	9.25175	7.46112	10.9049	2.12959	2.55904	2.0987	0.524326	0.434727	5.63483	13.4115	10.608	11.1002	11.67	8.4263	9.22088	8.58038	10.079	12.66	13.7053	15.5535	17.3126
AT1G77570	5.79521	12.157	3.72427	16.49	22.1658	50.9969	0.119647	7.71674	7.68361	8.44442	2.5569	2.91027	3.87709	7.31428	3.43351	1.43942	8.72783	8.02447	31.9531	2.69876	6.26636	5.54436	1.01461	3.59826	1.27836	3.03843	1.61008	27.0078	43.7388	19.447	9.03221	10.0817	13.569	14.6433	11.332	12.1546	9.08552	9.42546	5.0909	1.43649	0.728855	0.836516	1.4813	11.0342	6.05988	5.21452	4.99148	4.53625	2.38392	3.17206	4.49369	3.76993	4.05367	3.0975	3.22839	3.47105
AT1G77580	0.887331	0.215168	0.325937	32.7486	0.0250312	0.0847718	0	2.31828	2.7856	4.68399	3.20153	3.62009	3.33586	4.5914	14.094	28.0409	1.53753	1.64362	43.7051	12.6972	8.08846	1.89824	8.75406	8.35361	6.10851	21.5188	11.4043	34.6468	23.991	27.5764	19.7149	17.2967	14.7124	24.0664	25.3628	18.1147	6.91217	5.64894	2.02656	2.85309	5.25967	1.8798	1.79353	0.29807	5.8123	2.63264	6.05341	5.72185	5.54961	6.50309	5.91188	7.3951	7.70324	11.6985	12.3483	14.6866
AT1G77590	45.5135	21.8389	38.5241	39.5701	0.106669	0.162675	0.546031	11.2463	11.3689	11.6584	12.7682	14.8756	15.1004	14.0551	47.3601	19.8906	3.39951	9.19355	62.871	18.0459	36.6523	10.7567	32.0353	41.4179	40.9275	53.1416	36.4929	26.1206	54.6288	81.148	117.636	97.3432	67.8076	37.2865	36.066	30.4784	29.4638	35.6708	17.1031	28.681	52.5194	18.4739	16.5523	3.24064	11.0482	9.81076	17.7731	18.9602	18.6338	21.6236	20.1825	23.2956	25.7133	31.0188	30.677	28.8356
AT1G77600	5.47712	6.36694	2.2345	23.6563	2.49577	2.5351	0.0297561	9.35542	10.0316	9.50541	3.5186	5.91285	5.5297	10.1957	7.24885	9.35729	5.69463	7.02995	11.8125	6.97716	11.7794	9.45536	2.84163	5.93058	5.84972	8.99031	6.35349	21.843	20.9967	17.2691	17.5827	15.8758	17.1902	13.94	15.4503	10.3302	8.69622	6.51918	0.327491	0.580273	0.538649	0.324896	0.375498	7.05287	8.32934	6.69965	8.08073	7.98903	6.30198	6.72112	4.53586	6.28374	8.18304	8.73971	8.66338	9.30635
AT1G77610	36.3255	41.5025	14.078	139.14	11.0613	17.7696	0.769102	57.4802	52.1913	41.7829	15.2538	19.6308	24.3336	27.9154	45.6472	58.6848	35.6707	43.223	88.963	42.9518	41.5371	33.3121	7.69481	36.757	29.6322	45.4057	17.9206	59.1756	65.7517	70.4611	79.3555	95.1388	88.5029	160.644	151.862	141.306	128.338	94.5947	12.3656	13.1757	14.8537	3.20278	2.44704	31.004	29.5079	32.0704	28.6159	29.9101	25.494	24.0785	21.0145	31.4441	31.4158	37.036	40.0682	36.5764
AT1G77620	3.87303	4.34732	2.43571	11.5188	2.61712	1.94436	2.36269	4.61228	5.10933	3.99093	2.20092	3.71911	3.40141	3.9686	7.3261	6.50789	3.16256	3.53157	11.5133	7.48991	6.19108	2.02334	2.40668	6.01943	8.08384	10.4544	4.74554	9.74379	15.9256	10.927	7.5237	6.77941	6.80696	9.73601	10.1241	7.78296	6.43278	5.61102	0.471553	0.327165	0.606393	0.371034	0.538016	3.38569	4.40539	3.42819	3.97799	3.75423	2.76418	3.01044	2.79423	4.24792	4.13546	3.71953	3.96307	6.22382
AT1G77630	1.4821	2.9966	0.552047	36.4958	0.879379	1.80126	0	9.49047	9.15786	3.83011	3.77582	4.21312	7.20625	1.92192	9.91135	8.43539	3.0738	4.79229	16.5507	12.6	9.66452	1.76001	5.3699	12.6031	4.11532	11.0677	11.1094	22.6616	20.6433	21.4495	12.1111	13.2204	14.5837	30.8671	27.7639	18.7592	18.5594	20.5899	9.27194	7.18954	10.3996	5.39849	5.60972	1.21767	3.3955	3.58975	5.4683	5.60403	4.20191	4.76235	3.62188	6.94447	8.92942	11.5672	11.7799	13.1822
AT1G77640	49.6334	42.21	6.58383	6.04367	0.0503489	0.30918	0	1.24411	0.823858	0.855788	6.93549	3.63785	19.8983	0	3.17437	1.12455	23.0501	2.46997	3.54231	53.4951	0.0410466	0.862635	3.74301	40.734	1.06199	1.45635	6.77594	8.35698	7.13965	6.46068	1.76409	5.90993	1.95496	1.73718	1.61166	2.2162	0.867724	0.0835044	1.81276	1.6219	4.45673	1.36994	6.28944	31.1028	2.91027	2.5311	2.75427	2.61512	4.33093	2.30205	0.622327	19.3739	12.5659	0.82454	1.92827	0.693758
AT1G77650	0	0	0.0361972	0.0395994	0	0	0.0464647	0	0	0	0	0	0	0	0	0	0	0	0	0	0	0	0	0	0	0	0	0.0502542	0.693182	0.0468727	0	0	0.0538579	0.122884	0.1897	1.34583	3.89216	10.6087	2.1594	0.157759	0	0	0	0	0	0	0	0	0	0	0	0	0	0	0	0
AT1G77655	0.257781	0.348848	2.01236	0.179139	0.129635	0	1.48529	0	0	0	0	0	0	0	0	0	0	0	9.76284	0	3.05306	0.58113	0	0	0	0	0	5.48055	21.8524	11.8943	2.96549	0.68625	0.757908	0.0994292	0	0.301742	0	0.328999	0.25541	0.390396	0.198716	0	0.0542705	0	0	0	0	0	0	0	0	0	0	0	0	0
AT1G77660	9.52521	6.714	6.14241	32.1389	0.227227	0.473803	0.229056	19.2349	14.6384	5.83428	4.00292	6.39871	24.6855	15.3194	12.3932	24.283	7.60282	4.87138	11.7088	9.94924	8.04408	13.5862	4.44732	33.3166	9.19859	12.3913	5.60917	14.973	12.9194	20.2749	36.6825	35.3913	28.023	26.8	29.0056	23.961	18.0194	11.4198	1.1326	0.517362	1.23229	0.287126	0.632974	31.141	48.4708	29.8075	23.57	21.0755	11.3413	9.23922	7.82892	5.69864	6.63008	7.26923	5.7758	3.53204
AT1G77670	41.8135	30.3252	12.6124	59.9709	3.52625	16.4878	0	11.3425	12.0058	17.3283	13.6173	14.4867	18.5885	16.3071	21.278	27.9295	14.3427	19.9831	49.2857	34.2023	24.2956	17.1108	21.9128	24.5854	14.2172	26.9395	20.788	32.174	40.0572	48.123	35.1872	48.9122	40.8654	43.2929	45.6528	49.6293	56.1176	45.0942	13.4763	12.6757	12.9537	4.78404	6.2154	11.0369	26.0873	29.5061	25.2387	25.2287	18.5189	18.0625	15.9539	20.1708	17.5687	21.2792	24.7072	27.7708
AT1G77680	20.0741	21.5484	12.206	26.3603	46.0047	27.9624	0.325473	23.3371	25.9923	18.6879	38.5231	41.2125	23.767	22.3505	13.3818	24.6617	20.5417	28.729	28.898	16.0758	6.74318	6.16963	10.3539	15.7364	15.6359	16.5521	13.3367	45.283	56.9089	32.1745	53.6412	38.8763	41.3877	21.442	21.0737	19.0401	19.6231	12.9532	1.17152	0.703993	1.14288	0.355368	0.618137	20.7594	27.4339	28.4893	23.4119	28.4077	19.7591	15.7642	11.6805	16.3309	10.1141	11.7616	12.7697	26.2724
AT1G77682	0	0.118455	0.103452	7.70748	0	0	0.708384	0	0	0	0	0	0	0	0	0	0	0	0	0	0	0	0	0	0	0	0	0	0	0	0	0.608863	8.08189	6.78458	4.27542	3.23789	0.275899	0	0	0	0	0	0	0	0	0	0	0	0	0	0	0	0	0	0	0
AT1G77690	7.45846	3.48249	2.46575	5.19097	0	0	0	26.5083	31.881	2.39648	1.81695	3.95512	30.9892	0.272169	67.9178	104.915	1.87414	3.01448	0.0579191	42.2597	0.0608851	0.0443359	5.60856	52.4312	81.4434	86.808	7.30215	2.39057	1.69734	2.64801	4.02375	5.90512	5.64577	15.8781	16.3278	16.7675	29.4565	11.873	0.0468809	0.0353473	0.0371109	0.167987	0.0097118	0.339668	2.73991	2.71285	4.77485	4.48167	4.80985	5.49222	2.38729	3.75811	5.27643	7.8243	6.74246	3.24699
AT1G77700	3.9001	2.95363	1.30956	7.15226	0	0	0	18.8274	20.4063	3.53159	1.37414	1.99168	6.64472	0.249339	9.19053	14.9172	0.681463	0.149967	0	0.551415	0	0.0513223	2.25059	5.15835	7.08579	7.07788	1.74769	8.8407	6.00747	7.3306	5.92783	8.48433	3.5311	7.55367	8.08553	12.2957	16.6016	10.9187	0	0	0	0	0	0.293325	1.37148	1.67997	1.76538	3.05241	2.8091	2.72999	0.468457	0.739559	1.98107	5.20115	5.20161	3.16392
AT1G77710	369.58	424.993	131.716	165.903	38.4513	32.8007	15.6033	327.076	302.929	324.88	199.459	221.163	299.143	352.092	224.184	203.221	314.262	444.528	227.111	289.62	68.5653	87.3661	172.824	289.631	167.742	208.591	171.247	178.069	178.984	164.832	181.08	189.754	228.88	171.342	171.52	180.243	152.362	175.415	57.1516	43.2968	50.927	35.7432	36.0219	292.955	260.31	324.394	278.028	263.194	235.359	185.285	140.13	154.069	135.362	124.171	134.527	124.208
AT1G77720	2.02045	2.98676	3.65979	16.1063	3.1555	6.03595	2.71029	6.3394	5.99329	1.4025	1.83421	2.11951	3.63174	1.32421	8.68075	4.18824	2.06675	3.02546	18.4492	11.8749	12.631	5.92704	1.93727	9.3816	5.34259	9.89017	4.66813	9.49908	10.9324	10.9455	7.61665	8.41759	8.0747	12.8957	10.852	6.52221	3.9969	3.20722	0.604146	0.915296	0.712166	0.19385	0.186706	0.606637	1.90053	1.60624	2.68567	2.29023	2.27675	2.30731	2.26638	2.23501	2.83331	4.02776	4.16531	4.45421
AT1G77730	4.29814	6.14566	15.6845	0.394606	0.0678989	0.19966	20.8923	0.15929	0.142407	0.0277788	0.308948	0.131117	0	4.7529	1.50564	0.317428	0.162532	0.401237	0	0.210695	0.27694	0.0395454	0.0325614	0.819918	1.53246	2.0236	0	0.863223	1.09873	1.22795	6.69521	8.61432	3.9423	0.392475	0.147872	0.266813	0.0706312	0.255622	0.156946	0	0	0.245764	0.12245	0.038405	0	0.122261	0.109535	0.039948	0	0.0561319	0.0660706	0	0.0405414	0.0379742	0.112083	0.0378218
AT1G77740	31.9235	74.2433	11.3667	27.3682	0.498044	2.89739	0.0818347	37.3859	36.4125	24.8372	41.4102	60.824	53.4431	77.8021	25.5792	36.637	47.6949	48.49	102.152	31.702	15.0494	13.4202	22.9507	39.6373	30.4263	31.3985	22.6174	25.2466	22.061	23.3066	31.9576	31.2532	36.4027	28.5893	31.501	28.2247	23.5541	10.63	0.449081	0.977203	1.02227	0.444306	0.532541	28.7294	41.7131	36.1381	45.0378	41.6687	35.1585	43.436	31.4826	38.5102	34.4423	34.4105	33.4024	30.9118
AT1G77750	4.3914	3.11379	1.77951	38.1157	4.00658	3.80258	0.251849	15.1789	13.0053	10.4449	12.7901	12.3294	22.7263	4.33002	48.0968	13.9519	4.1467	5.41051	44.4325	26.4924	30.7776	8.24129	18.5943	35.0053	28.2247	53.1626	23.9119	25.3256	23.6604	30.4861	22.3759	17.0336	22.8628	42.7178	37.9904	37.3779	23.4041	26.2443	21.0954	13.7294	11.211	5.78175	5.48631	3.42273	11.8951	12.197	17.4267	17.9504	15.1909	15.9281	16.2123	18.5362	17.1838	24.4655	27.9217	28.9451
AT1G77760	54.2383	324.394	14.35	15.4048	6.0028	37.9695	0.300979	110.187	84.7871	30.9869	72.2228	82.1008	53.9546	56.8142	449.527	1.76163	151.926	2.70825	202.874	134.189	274.357	267.332	181.189	377.523	59.8357	141.264	307.979	16.8903	12.0514	6.99478	13.0019	14.1252	44.3594	2.76368	2.56739	1.86195	5.52631	7.93206	3.14563	5.32462	12.4621	6.25065	10.4511	127.922	207.655	326.78	200.508	271.162	325.734	284.242	186.014	17.7384	120.822	263.626	306.543	92.8994
AT1G77765	4.08289	5.68116	0.773703	3.31936	0.0615658	0	0.33173	1.09729	1.36361	1.24185	3.01984	3.33666	2.85272	5.94064	4.57303	1.41327	5.38251	5.5265	0.372392	1.78608	0.397561	1.31899	1.34411	3.16737	6.30431	4.99797	1.23645	1.60733	2.32314	3.67574	2.64366	1.53788	3.12894	4.56253	4.37512	2.90189	4.13738	4.56173	0	0.541019	2.03089	0.440308	0.359258	2.57922	1.80764	1.44875	0.743653	1.53903	3.51249	2.5558	3.45959	2.80184	2.67315	3.79389	3.61336	6.66179
AT1G77770	120.999	89.1416	47.6297	26.7564	14.7379	16.4246	17.4149	27.8625	32.2529	37.156	15.6926	21.372	18.4464	224.07	41.319	55.012	46.7804	73.054	25.4028	31.1248	16.5917	21.9902	13.8257	28.4597	52.2764	40.2712	19.6082	29.1092	34.9684	29.1685	38.519	38.0162	57.7906	28.8577	27.2559	33.4774	30.4741	27.0733	3.6083	3.65903	7.58154	2.78518	4.70897	37.7945	24.9738	27.749	19.3165	20.5782	17.7935	15.2158	16.0806	15.8008	18.2046	18.469	19.0721	16.1545
AT1G77780	0	0	0	0	0.173746	0.220407	0	0	0	0	0	0	0	0	0	0	0	0	0	0	0	0	0	0	0	0	0	0	0	0	0	0	0	0.0338461	0	0.416556	2.56391	11.3903	0.924531	0.0622258	0.130976	0	0	0	0	0	0	0	0	0	0	0	0	0	0	0
AT1G77790	0.0345496	0.0335187	0.128893	1.33523	0	0	0	0.266698	0.393059	0	0	0	0.1604	0	0.404375	0.11549	0	0	0.110414	0.231162	0.11361	0.98618	0	0	0.135433	0.517531	0.0354929	0.0431936	0.263567	0.124777	0.0903087	1.52838	0.661809	0	0	0.113565	0.0391319	0	0	0	0	0	0	0	0	0	0	0	0	0	0.0367899	0	0	0	0.0412533	0
AT1G77800	37.0928	42.1372	18.8981	44.5536	15.7105	15.935	7.27461	42.1926	40.2671	27.5367	15.3696	22.0015	24.3808	57.0633	23.9378	33.7817	48.6292	37.393	58.1708	41.7376	13.564	22.2471	15.029	24.3159	28.1417	27.6808	18.8337	49.606	50.2459	46.3374	43.3618	39.2009	40.9995	29.5512	31.2813	22.8477	14.8621	8.53481	0.32474	0.287994	0.498343	0.193376	0.352086	32.1664	35.9822	28.466	28.2121	29.645	21.3868	22.4282	14.0444	18.7029	20.2259	21.7738	22.898	23.8535
AT1G77810	27.589	39.7386	7.92774	32.1463	7.82093	8.8473	0.232973	27.8878	26.0061	30.3564	20.9419	24.6623	18.5973	43.2514	24.3937	33.3977	24.0159	25.3434	40.1945	41.3245	5.05225	18.8582	5.04128	13.73	18.9203	22.0835	11.3429	26.4465	21.4549	20.0645	23.9459	27.0196	27.9654	19.6367	19.224	19.7522	16.4218	11.8548	1.15407	2.09427	1.70806	0.680822	1.26074	54.2939	24.4436	27.2784	16.3776	17.3119	15.0813	12.3204	14.4896	12.497	19.9425	19.3535	18.8929	24.8106
AT1G77815	0	0	0	0	0	0	0	0	0	0	0	0	0	0	0	0	0	0	0	0	0	0	0	0	0	0	0	0	0	0	0	0	0	0	0	0	0	0	0	0	0	0	0	0	0	0	0	0	0	0	0	0	0	0	0	0
AT1G77830	0	0	0	0.406409	0	0	0	0	0	0	0	0	0	0	0	0	0	0	0.446061	0	0.0917116	0	0	0	0	0	0	0.511391	1.57311	0.197124	0	0.102219	0.33886	0.353926	0.781165	1.88244	1.1143	2.36936	0.456335	0.672122	0	0	0	0	0	0	0	0	0	0	0	0	0	0	0	0
AT1G77840	76.7232	74.388	64.4085	65.2578	16.9368	32.4283	55.9518	48.9553	46.6387	35.1827	30.0915	33.7204	38.6736	83.5802	63.2564	48.2525	45.7399	53.8945	154.332	79.5244	45.2085	20.7852	18.9758	76.6441	61.6135	84.4475	36.4307	52.3857	74.0279	83.1722	77.2694	72.6803	69.3362	60.3362	59.1207	49.9246	54.2604	51.2432	6.41025	4.92723	7.72689	3.31697	3.84335	46.4248	31.697	43.8079	34.077	33.1472	29.9704	26.5395	23.0735	41.6393	26.7378	35.8811	35.3424	48.8559
AT1G77850	6.84052	4.13349	2.25638	16.3306	1.30356	5.55734	0.12621	14.6285	14.505	12.2418	5.58899	8.52699	9.06817	8.79492	10.9521	9.9182	12.6155	13.5707	7.73355	10.7957	2.47233	3.65838	4.91415	7.76758	7.41983	7.53287	6.67993	22.9497	63.2398	71.5224	13.6011	8.00925	8.7268	16.3822	15.144	13.562	12.7452	11.8011	0.987589	0.854295	1.3959	0.327308	0.83714	19.4829	15.0675	11.9651	11.9756	12.2211	10.7221	9.6011	8.75222	9.51435	9.08183	8.47632	9.23855	7.75629
AT1G77855	0.609443	0.43649	0.0737915	7.77199	0	0.0226313	0	4.57633	4.30173	2.65682	0.70287	1.35214	2.19313	0.543112	4.7632	2.97227	0.540425	0.389291	1.21718	1.30284	0.0615038	0.175344	1.55382	5.85904	4.64729	4.71078	1.25052	6.39715	5.86152	6.86864	4.35956	2.81522	3.28574	10.9085	11.7736	7.17864	3.20053	1.3086	0.431642	0.275939	0.341928	0.0382186	0.27057	0.143483	0.183094	0.374729	0.572137	0.368728	0.467004	0.452361	0.21025	2.02679	0.85832	0.730733	1.0479	0.699075
AT1G77860	0	0.0672757	0.0297095	0.745084	0.066297	0	0.0555431	0.852768	0.815757	0.0659915	0.168236	0.127614	0.644503	0.0409195	1.05569	0.507701	0.0650619	0	7.39306	0.190709	3.36622	0.459925	0.139951	0.362159	0.528734	0.912653	0.627517	18.1445	16.9314	1.51765	0.755094	0.332371	0.332751	0.623521	0.790269	0.713232	0.470895	0.288818	0.0934447	0.244715	0.0502652	0.0660981	0.0264207	0.120346	0.132949	0.349081	0.53571	0.316447	0.459908	0.23599	0.203845	0.259437	0.192185	0.627508	0.611566	0.478567
AT1G77870	0.583061	0.044177	0.0820874	2.01149	0	0	0	6.73667	8.02863	3.27388	1.04343	1.63557	5.2282	0	0.295795	13.2981	0	0.193463	0	0	0	0	0.149368	1.83142	0.0646996	0.245467	1.67461	0.780766	2.19037	4.41139	6.48932	3.49764	2.15439	6.98197	8.51272	11.7081	9.83363	3.53843	0.234889	0.808721	0.471358	0.125098	0.0264495	0.0542208	0.554976	0.804114	2.79197	3.47914	3.0791	2.51041	1.6525	2.79241	3.13108	3.05897	3.09073	1.75573
AT1G77880	2.54079	2.56703	1.41258	3.35777	25.7228	20.8678	0	9.77609	10.3948	2.61226	0.70844	1.32027	2.44239	0.630037	2.1212	7.36038	2.95748	4.11942	19.5612	21.3404	5.60596	5.61282	0.248658	2.64744	1.71203	2.50215	0.421844	4.57467	3.89131	4.89049	5.4278	2.5337	1.8109	2.26023	2.01303	3.17217	2.05988	3.01403	5.63335	3.80916	5.8359	3.41531	7.66921	4.25746	1.60348	1.62238	1.1554	2.00137	1.01295	0.399373	0.179605	0.972199	0.698241	0.628643	0.34703	1.21353
AT1G77885	8.66267	10.1089	4.42083	2.16575	0.366927	2.52723	2.2782	53.5888	35.3403	23.6563	9.23288	12.6691	25.5497	10.5839	164.166	11.3863	9.08951	5.24851	29.6159	24.0075	33.7921	18.5598	6.34093	53.6943	87.0307	68.609	4.45342	5.58954	3.98486	6.66277	14.5639	8.01568	4.9814	1.34826	1.57188	1.68011	2.04487	1.52067	0.247519	0.185362	0.194852	0.259771	0.165179	13.6646	5.26933	28.0161	21.6754	23.247	17.5049	8.70378	3.41849	0.892491	1.72593	1.91151	1.53277	1.38194
AT1G77890	42.0436	44.4435	19.5219	25.4486	2.37305	3.2534	0.699203	9.03129	10.028	11.4454	9.39925	9.20762	10.0624	95.3895	17.4182	11.0824	18.6646	11.6697	38.8279	25.4068	11.9109	18.4556	6.16965	9.25874	15.7959	12.8919	5.03066	33.729	27.6416	24.3794	15.2981	20.3437	24.3336	12.096	12.9633	10.5976	6.63129	4.35522	0.352579	0.946239	1.11542	0.336602	0.706649	25.799	13.6318	13.8386	13.1096	14.7362	12.8534	10.943	11.1756	7.08849	13.942	12.3429	11.3883	9.45448
AT1G77910	0	0	0	0	0	0	0	0	0	0	0	0	0	0	0	0	0	0	0	0	0	0	0	0	0	0	0	0	0	0	0	0.414692	0	0	0	0	0	0	0	0	0	0	0	0	0	0	0	0	0	0	0	0	0	0	0	0
AT1G77920	43.2868	104.451	21.29	6.35582	6.86495	9.07297	0	51.068	50.9207	60.2715	8.92381	14.4103	13.1429	281.611	42.3747	8.88537	59.9985	39.2041	35.8561	97.7537	0.194959	2.26858	8.89535	64.3971	46.9478	42.2439	4.43917	18.0404	14.9849	10.1081	5.48931	12.0576	25.7846	5.28349	5.89318	5.08116	5.94104	5.15351	0	0	0	0	0.059231	103.879	94.8636	70.3217	56.1021	52.3561	26.4608	16.4333	8.03111	8.299	7.31718	7.27214	6.78017	3.40024
AT1G77930	95.9873	131.48	25.1953	35.6758	53.2216	36.0053	2.03504	59.0885	74.8814	202.198	82.0049	93.3165	67.8055	161.482	26.188	79.6396	37.3929	94.6006	30.1967	26.8328	6.75989	15.1867	72.2563	42.3212	24.9635	24.4761	56.2236	52.4634	58.1138	52.5211	53.4794	49.2361	67.0641	36.7287	33.1512	33.1044	26.4612	26.7798	2.24151	2.22287	4.69695	2.04697	3.02118	82.632	143.961	103.55	100.542	101.843	109.608	106.085	78.8408	83.9221	76.1878	67.6753	72.2099	66.5059
AT1G77932	0.0579386	0	0	1.91097	0.208549	0.140024	0	0	0	0	0	0	0	0	0	0.0660396	0.225389	0.188923	0	0.0658165	0.0684541	0	0.125658	0	0	0	0	0.225204	0.816209	0.919549	1.61732	0.51683	1.12703	6.27617	5.9106	3.33668	4.41891	2.16045	0.47875	0	0	0.0856173	0	0	0	0	0	0	0.0762098	0	0	0	0	0.149336	0.145209	0
AT1G77940	64.0655	93.8355	60.8496	733.615	186.046	207.299	21.5703	290.748	244.689	115.642	156.156	160.151	288.943	59.193	891.254	242.121	106.655	112.176	682.481	624.205	982.691	231.723	214.363	668.427	465.21	1046.45	468.975	403.099	424.038	486.358	358.982	357.536	395.992	813.057	751.133	610.783	399.487	480.743	460.199	340.551	273.172	164.876	101.749	92.031	250.758	292.977	269.724	270.389	195.776	211.672	249.71	314.728	298.968	441.357	491.308	667.609
AT1G77950	0	0	0	0.531205	200.269	157.895	0	0	0	0	0	0	0	0.28912	0.250136	0.36336	0.292236	0.0439482	0.0517632	0.831477	0.0547723	0	0	0	0.0625005	0.0608812	0	2.58299	1.1639	0.654701	0.0597846	0.304947	0.314685	0.248006	0.381022	0.701375	0.100312	0.0519751	0	0.086412	1.55383	2.8316	18.3369	0	0	0	0	0	0	0	0	0	0	0	0	0
AT1G77960	0	0.0221626	0	0.0676071	0.0878611	0.0380349	0	0.407814	1.96449	3.5251	0.362235	0.360389	0	7.04025	0	0.768491	0	0.0723225	0	0	0	0	3.00911	0.0284289	0.0323179	0	0.910534	0.0271483	0.0280397	0.078478	0.028372	0.0555541	0.0302192	0.0696296	0.0518005	0.11851	3.73315	7.09826	1.36665	0.218738	0.186396	0	0.0452781	3.039	2.13833	0.704472	2.94063	1.91372	1.38848	2.57219	0.534605	0.996659	0.435529	0.490759	0.10491	0.13569
AT1G77980	10.6149	6.38991	33.9669	1.5403	0	0	58.7039	0.0398025	0	0	0	0	0	0.0366337	0	0.624194	0.0814988	0.299238	0	0.071021	0.533556	0	0.0987217	0.0388497	0	0	0	0.0748346	1.0001	8.22123	36.4307	24.8285	7.29813	0.974366	0.889473	0.643452	0.205557	0.0359795	0	0	0	0	0	0	0	0	0	0	0	0	0	0	0	0	0	0
AT1G77990	9.20938	22.2217	3.17765	2.6214	0	0.053502	0	14.4577	14.5964	21.4435	6.05349	6.44387	14.6942	26.7385	7.61082	17.4903	8.56561	11.3057	0	0.293599	0.0565978	0	13.197	19.2551	7.52222	7.75888	5.29913	6.27815	5.95728	4.09527	3.68264	4.50032	4.45129	2.08529	2.72912	2.74412	4.17799	2.00766	0	0	0.0336758	0	0.0190145	39.1483	37.752	60.3064	43.8741	47.6851	30.674	22.6961	9.84008	7.32186	9.27562	11.848	10.9696	2.64939
AT1G78000	2.43892	14.5125	3.91196	1.22486	2.35795	2.14903	0.169227	4.53398	2.96436	1.14567	0.395514	0.289368	1.3388	53.1797	115.242	0.823629	3.20668	4.03836	5.38405	1.47829	3.70896	0.0533801	0.885601	2.32541	230.916	160.438	0.262286	4.87536	11.8437	7.61143	8.08747	11.8554	3.39542	0.680651	0.864919	0.919486	5.39306	4.43237	0.94729	4.45232	2.71867	0.270171	0.41254	44.1711	31.7857	38.3872	2.51682	4.82948	0.866573	0.534863	0.206493	0.234324	0.30023	0.790896	0.690657	1.00658
AT1G78010	5.1395	4.68354	1.39242	15.4777	5.1927	4.76615	0	20.7639	23.9979	23.7834	8.04251	9.92275	16.6014	8.05756	8.1281	16.8035	6.92454	9.09196	18.0937	10.0971	6.06891	6.64925	16.1005	16.1113	4.8175	8.41614	17.3911	17.7363	15.5886	15.0546	10.117	10.2959	10.1397	18.336	18.5436	14.9111	10.2594	5.87977	0.666839	1.51308	1.083	0.236131	0.320049	9.17437	29.1783	20.7184	22.2408	23.8714	16.9996	16.6156	18.3073	18.7692	16.3594	22.0854	22.2718	21.1033
AT1G78020	266.085	107.355	87.1437	99.7216	0.511998	0.56526	0.140386	732.903	825.677	523.898	84.3853	107.477	213.327	115.709	50.845	358.178	237.163	374.569	34.6656	11.5046	0.090817	7.88756	209.293	218.917	32.553	34.0916	72.1186	100.155	107.252	124.324	143.772	155.517	142.855	106.612	134.149	148.476	237.313	211.456	15.8133	9.12778	6.57752	2.30282	1.42488	40.7301	166.421	143.411	110.024	131.255	88.36	92.5926	81.1483	83.8578	69.1975	69.927	65.3864	19.5312
AT1G78030	0.190304	0.55136	0.419849	0.37637	0.0441944	0.0998394	0	4.18312	4.62623	8.61942	3.43791	6.07893	4.77952	3.12996	0.1354	0.678255	1.29225	1.3375	0.212327	0.14288	0.370537	0.162382	0.558839	0.944463	0.0853858	0.0819476	0.999062	1.10832	0.702826	0.598378	0.81255	0.313375	0.340781	1.41957	1.33145	1.70489	0.681219	1.2694	0.805457	0	0.259498	0	0.0334406	3.58286	13.4286	8.56078	8.12957	10.1022	7.28525	6.05327	7.95669	5.77538	4.10679	3.98048	3.44607	2.09784
AT1G78040	324.408	450.749	106.644	1339.48	44.0136	79.2482	0.476583	988.023	918.157	360.095	800.185	694.369	972.423	132.236	820.096	1056.11	273.481	528.762	428.428	974.133	195.086	105.964	485.6	1138.44	682.124	804.337	709.827	877.229	989.902	1095.02	1165.7	955.041	926.905	1424.84	1711.2	1652.77	2072.16	1434.5	538.576	548.564	861.247	481.79	715.957	169.709	281.681	402.748	516.356	553.914	603.198	548.229	659.13	831.132	824.416	804.668	831.645	722.029
AT1G78050	18.1857	43.5483	6.74277	17.2798	1.20862	4.52753	2.45793	8.40563	5.99594	1.90562	2.83419	3.42579	5.1214	7.20714	30.3749	8.19109	7.70266	3.33029	42.6085	42.3066	8.65507	10.5882	3.98662	18.1302	32.9163	32.055	4.61722	34.7111	59.1726	24.7212	34.3046	14.9135	20.5425	11.8748	12.1658	12.4022	10.5874	11.1296	3.91373	6.3555	13.2679	4.72495	8.19334	10.4083	5.54692	9.73138	4.41346	6.0628	6.31079	5.45664	2.94195	1.80364	5.83013	9.51525	11.6234	4.51341
AT1G78060	1.64567	2.9772	0.470516	22.634	0.0727649	0.0463223	0	28.7914	26.9916	9.41887	12.8543	14.0491	34.0568	4.59434	44.3049	30.2069	4.50265	10.3844	7.68188	39.8919	6.32423	2.70368	10.7075	86.0966	35.2503	63.3021	12.3801	19.0683	20.2118	23.0149	23.3347	16.6214	19.2124	20.6825	24.5877	16.9692	33.8441	41.7766	10.9395	8.91491	8.83305	2.63977	1.47781	1.77376	9.17415	8.41782	15.7059	15.7348	15.8933	14.1547	11.2939	12.2939	13.0833	12.7987	10.9705	8.92114
AT1G78070	122.47	209.062	61.7976	69.1538	170.898	107.427	0.157826	40.2044	53.5821	76.3965	193.975	99.584	51.4238	228.964	11.045	102.792	253.327	329.12	23.255	108.78	7.93966	13.9588	31.4924	30.1793	29.5567	18.0686	21.9819	167.791	100.381	76.2744	108.549	84.4937	78.6379	7.52983	8.44275	12.1808	18.5101	18.5138	4.7568	6.82728	11.4551	4.92261	5.17138	38.4478	36.2833	32.2034	51.4782	74.4994	82.6638	51.2042	69.2824	26.2693	65.548	31.3791	35.756	28.2969
AT1G78080	196.969	214.342	45.6131	195.654	3.029	0.924703	0.185802	134.162	159.024	94.8012	178.68	142.024	123.95	156.572	120.279	156.237	223.734	163.112	330.528	337.798	44.9943	160.123	96.0721	139.942	107.312	87.3664	79.8713	274.585	188.598	158.786	134.693	118.792	131.937	113.969	118.179	114.296	72.8814	25.7618	3.46763	4.23134	6.93839	3.38213	6.8424	122.981	123.562	105.946	140.152	159.934	110.447	118.503	81.7915	109.751	66.993	78.9222	84.2262	111.441
AT1G78090	8.39487	10.0695	14.1765	18.3799	0	0	0	15.0961	14.8056	0.754967	1.62061	2.28622	5.38954	0.0336112	46.3162	4.33521	0.290376	0.0301361	0	0.354345	0	0	0.903377	17.4006	77.0436	58.4505	2.17567	1.15209	2.60617	6.14397	23.6949	26.3324	18.1862	26.3124	28.7036	24.9729	23.6632	14.6522	0.475463	0.167778	0.0578268	0	0.117783	0.105496	0.253328	1.16368	2.39164	2.8928	3.87194	3.65088	1.82598	0.709577	2.68174	2.42031	2.2663	0.67944
AT1G78100	9.84442	13.4895	6.31914	19.4062	6.1579	13.4082	0	17.6867	22.9023	46.0595	18.7551	27.4907	17.1271	9.65663	30.7452	40.0016	16.843	19.2002	17.6855	112.702	2.20806	1.0095	12.603	63.9398	43.6264	34.9306	18.8372	22.4676	17.8819	17.5215	12.4015	15.3718	13.0215	20.9961	19.8115	25.9691	18.138	12.0294	1.89588	1.11818	2.20684	0.784753	2.40422	10.6248	10.8286	15.7753	11.7845	16.9674	16.98	15.0546	14.5758	18.6493	9.40168	9.95019	9.55269	11.0481
AT1G78110	57.0188	44.8401	14.2322	7.02561	1.15073	2.01307	0.0338902	29.6359	29.7817	17.3992	13.1526	16.9581	49.2674	14.8457	21.6416	39.3182	11.3003	18.371	14.165	16.4524	0	5.02318	8.911	24.903	19.2027	22.6536	12.9206	9.72551	11.8389	12.115	22.4012	25.9342	30.48	9.43565	11.7354	15.9054	27.8499	7.88032	0.220209	0.161264	0.228497	0.306531	0.197239	10.4258	3.78199	9.04299	9.84924	9.90914	10.4977	9.92289	5.48518	7.26877	7.38893	10.4423	9.39044	4.87057
AT1G78120	0.896972	0.55557	0.659088	3.93106	0	0	0.0247193	23.4914	18.3133	1.15374	2.75812	4.54922	8.83247	0.207922	51.5125	15.604	1.15759	0.636491	41.6465	31.2701	1.64817	0.853784	1.34936	47.2639	41.7815	70.9773	1.4944	5.08574	6.34916	5.28453	6.13836	3.88875	3.64804	6.73953	7.33975	7.5246	11.5353	4.29238	0.0524727	0	0	0.0587627	0.0252228	0.172124	0.153354	1.56605	1.84489	2.15203	2.05265	1.87239	0.627798	0.874383	1.66125	1.67485	1.71846	3.84238
AT1G78130	16.8527	18.7778	3.17295	23.0357	7.0614	8.73114	0.0252407	23.8948	29.2134	27.7419	13.0153	17.6473	21.9091	33.7319	17.2653	20.8263	13.3956	10.7114	19.1761	30.7752	3.40827	16.9807	3.73942	10.5984	10.8263	10.837	5.93871	48.8662	27.6795	24.7988	16.2821	15.034	14.4056	16.044	16.8033	14.1662	5.21511	2.90436	0.608317	0.997016	1.25979	0.551641	1.06236	19.3441	22.169	15.0464	17.609	15.892	12.9025	11.399	6.7825	11.153	8.69388	9.33607	8.49248	14.1291
AT1G78140	27.1582	38.009	31.4457	13.414	12.9147	13.2167	20.2265	27.501	30.8695	39.9401	42.257	45.0151	33.7888	13.6395	12.2786	21.378	16.5646	36.915	7.4017	7.57941	2.36177	3.21213	39.9094	28.487	19.3028	12.1018	38.6597	18.8429	53.077	92.3595	65.4195	26.9241	26.0325	11.4912	12.8609	12.659	18.4128	23.1698	4.04535	4.23638	7.47005	3.70024	4.37299	14.5858	51.4207	41.2646	53.3096	54.9176	54.877	54.2459	40.2943	38.2373	39.3159	35.293	35.5633	32.9607
AT1G78150	89.144	29.7246	16.7898	170.892	19.5936	32.7771	0.202629	97.8558	100.556	65.9486	44.5224	50.2425	80.6616	45.459	133.325	88.8564	32.0289	40.8255	499.828	371.131	79.2944	105.811	49.397	121.132	111.725	139.758	99.6867	139.102	103.846	128.816	107.669	125.969	104.726	174.168	163.195	146.877	96.3406	68.1966	14.957	14.3449	14.7928	10.3623	10.3426	42.6402	65.4459	54.5328	48.8054	50.4074	45.6466	47.9646	48.7133	60.4117	53.6812	64.9861	65.1363	66.9213
AT1G78160	0.115591	0.343349	0.652604	0.26817	0	0.0164564	0.178932	0	0	0	0.0206994	0.0219393	0.0193378	0	0	0.0231335	0.0539634	0	0.045298	0.326724	0.0379847	0.0848185	0	0	0	0.0269174	0	2.88548	32.666	79.3506	55.596	2.62876	0.30477	0.0345478	0	0.0433671	0.045794	0.0964757	0	0.122022	0.0425928	0	0.0122399	0.0398833	0	0	0.0240755	0	0	0	0	0	0	0	0	0
AT1G78170	65.184	6.323	2.63417	40.3546	0.527032	9.93507	0	7.83443	7.14728	6.27327	20.789	26.2788	8.77704	0.553128	1.21827	44.16	1.16419	1.30579	0.0436156	0.631316	0	0	18.121	46.2874	0.110701	1.31053	38.3942	47.0508	46.4935	69.3854	87.9929	69.0691	54.9692	82.7075	87.5824	104.505	103.183	74.9103	4.86297	3.11741	7.3268	3.41782	8.13746	0.409193	6.0534	2.01932	3.87135	7.41629	8.60446	9.17524	8.96519	26.8399	14.6943	29.3224	26.3669	22.439
AT1G78172	3.46241	0.945666	0.502489	8.0049	0	0.311501	0	0.733037	1.63698	1.57676	0.943782	1.00365	0.83193	0.927508	1.73158	2.40521	0.437587	1.16488	3.02576	1.76039	4.42891	2.29028	0.83437	1.40846	0.817885	1.81264	0.835311	12.7493	7.88066	7.04089	6.65494	4.98663	6.09184	9.21381	8.71377	7.04808	4.0758	3.40353	2.26718	3.04659	1.94611	0.445647	0.524022	0.928721	1.2537	1.23883	1.07268	0.859981	1.21692	1.19849	1.47184	1.0811	1.063	1.00366	1.27086	1.87257
AT1G78180	4.30224	2.26314	0.797069	17.0133	1.99206	2.08403	0.0552185	6.61015	8.0823	8.6031	8.67766	12.0868	9.82025	2.57279	4.93707	17.8044	1.6818	4.18179	8.17489	2.63005	2.40438	2.12885	14.3187	9.03116	7.80194	6.16771	15.3199	16.5116	15.7426	15.827	13.4131	8.74339	11.0642	22.6583	21.9427	19.1336	12.6921	10.3709	3.41561	3.20801	3.36469	1.51255	1.05674	2.13056	12.5508	8.66141	9.95416	13.2298	10.2806	10.003	15.2794	14.7796	13.5398	20.4411	21.4922	24.1975
AT1G78190	5.98086	19.0663	2.99804	24.2053	4.83173	4.51289	0.372203	32.0915	26.6162	32.71	5.48478	4.69409	7.41455	40.3647	29.9139	8.47427	29.6401	34.0886	107.439	26.4858	22.8556	5.13646	3.59501	24.8996	14.8814	32.2337	7.28918	18.2035	25.9048	27.6726	11.5053	10.0088	10.2392	13.955	11.7309	14.2463	10.5055	12.862	16.8804	9.05124	6.89948	2.33236	4.74835	66.1793	29.7691	38.2602	16.7465	10.7791	6.46234	8.3953	7.47516	7.44066	9.28991	7.58742	8.00242	7.0725
AT1G78200	32.9075	48.2848	8.63625	38.3366	4.05946	5.22995	0.804096	44.8923	46.0197	63.7931	31.3091	41.3037	36.6542	47.3036	10.816	30.7609	29.4449	35.8257	15.2818	10.2511	6.65116	16.0498	19.3647	20.0911	9.92371	8.54291	22.5837	48.83	46.9543	39.3329	41.3024	35.3905	36.0361	45.1161	43.6088	44.03	40.2365	39.6471	5.82531	4.64982	4.44726	1.73555	2.82201	62.1968	69.3723	61.7997	52.0062	56.9956	47.9196	37.2725	37.7252	32.1544	37.4202	40.2133	44.4363	38.2098
AT1G78210	56.8109	45.0957	17.3934	185.363	0.119284	0.327138	0	10.0123	11.1951	9.74616	65.8788	70.7887	38.4102	10.421	16.4127	89.7014	13.9325	17.4238	6.18863	41.9557	9.40895	0.579463	6.6288	36.8767	8.28181	17.5129	20.9615	55.1136	61.3854	73.8045	121.04	112.28	167.505	200.62	186.004	175.969	150.685	131.444	21.3698	13.4925	13.1207	6.74592	8.43999	53.1609	11.7978	33.2378	15.7659	15.0172	18.4699	19.0725	26.7503	24.0758	29.5548	31.1387	28.6351	44.1515
AT1G78220	0	0	0	0.344329	0	0	0	0	0	0	0	0	0	0	0.0967421	0	0	0.289102	0	0	0	0	0	0	0.129973	0.123447	0	0.66586	0.328168	1.28555	0.115646	0.223851	0.492264	2.78868	3.2856	4.17201	6.51015	13.9983	1.88119	1.14028	0	0.238199	0	0	0.106228	0	0	0	0	0	0	0	0	0	0.10241	0
AT1G78230	122	87.8174	33.265	1.8429	0.0407493	0.586931	0.0171897	7.01802	8.28189	12.2874	15.9003	11.9009	12.0973	192.22	0.848223	48.77	44.9508	56.2391	0.50079	0.333619	0.0789505	0	16.2136	10.3051	6.26523	0.877484	13.776	3.86885	16.9982	14.3151	11.6357	16.7261	29.1803	2.74341	5.30244	11.6719	17.9998	9.87248	0.28845	0.0533594	0.111629	0.0946901	0.604597	16.0325	15.2706	12.4686	10.0396	11.7298	8.83215	9.23695	11.3741	24.4528	13.9058	14.0622	14.4654	8.90671
AT1G78240	75.9808	68.0684	14.5073	84.825	7.78154	9.17362	0.0438723	53.1297	56.9177	32.3068	35.2056	44.38	66.2864	28.0043	36.1541	81.5029	97.406	87.9354	32.663	57.5708	14.2846	43.4463	24.0009	37.4254	40.5314	36.5384	44.5541	136.835	130.03	89.7609	84.8561	65.495	59.3457	64.7798	73.8453	91.816	126.932	93.6154	3.26583	2.91489	5.02015	2.66339	6.38634	34.9936	40.951	37.8025	43.3269	48.5658	43.7623	36.6653	39.3214	36.4058	50.0702	50.6888	53.8467	40.0938
AT1G78260	19.4182	10.0796	3.42274	3.32903	0.0154258	0.0832598	1.22567	3.92715	6.48885	0.494423	0.780035	1.80785	5.7509	22.0656	17.7227	19.1811	0.609493	0.712675	0.740539	4.29155	0.0237227	0	4.9156	8.64018	88.9522	34.7834	15.6632	7.26115	8.9347	8.07018	3.43159	4.74803	6.18913	2.70113	3.43954	3.89641	2.32375	0.273613	0	0.0845057	0.177477	0.126172	0.122384	0.661467	0.237323	0.295336	0.807845	0.565558	0.808258	2.41084	2.00966	7.85498	3.8983	7.58539	8.62851	5.25985
AT1G78270	6.27509	5.11892	1.07177	3.28652	18.1473	23.1587	0.0227647	5.84541	6.87789	50.2779	4.87774	7.64928	27.0349	5.0094	6.9576	5.58783	16.6543	10.0112	3.656	1.93663	1.5168	0.481399	20.7087	13.8038	3.37725	3.75295	17.4715	5.53007	4.71316	2.82322	2.27992	2.32475	2.11468	2.78954	2.90764	3.39917	3.19943	2.77335	0.351248	0.341122	0.31602	0.371385	0.553231	8.48482	47.5043	20.1045	31.5138	27.7576	19.7267	27.2692	25.3183	24.3376	15.9265	14.8022	12.8746	5.0497
AT1G78280	88.1546	159.866	29.645	40.726	17.3981	15.2152	4.09788	19.9051	20.2699	17.1786	25.363	20.2768	25.2189	91.3798	15.5432	18.6928	168.977	77.1194	32.1207	66.9769	12.0393	11.2421	12.8986	16.1338	19.1867	17.1073	12.0369	59.2307	46.5419	42.5568	30.5614	31.0059	21.8792	12.6168	13.1057	12.9058	18.586	13.095	2.23674	2.76379	5.41363	2.88717	5.8693	61.8076	18.4554	21.3552	23.372	25.3943	23.8804	19.6539	16.6227	11.3396	42.1763	17.4973	16.5694	11.8787
AT1G78290	49.3074	28.3112	13.1405	8.8796	0.109082	3.02125	1.03852	66.6967	78.1208	77.3127	15.0463	18.0989	29.1644	16.5417	29.8681	40.7388	38.2529	73.569	27.2061	44.6087	0	14.1189	9.17665	10.7904	12.5123	11.2862	7.26044	15.3762	14.5586	12.7714	10.2168	12.9347	19.4562	4.60853	5.32077	7.10796	6.56516	14.3082	0.233312	0.234363	0.246155	0.207882	0.192696	24.1788	71.4475	37.2145	27.7803	41.7126	18.937	16.3278	9.32815	10.8168	12.4792	17.4096	18.4582	7.94517
AT1G78300	91.5286	70.098	115.387	172.475	1.40336	6.06116	128.404	102.33	90.0978	62.4274	85.4305	92.3954	137.872	55.5063	229.249	127.894	70.9672	93.4737	154.406	113.193	33.7572	35.3784	74.093	149.346	235.302	209.152	127.047	115.878	139.286	179.561	179.199	145.563	120.3	140.42	138.966	132.543	152.766	118.189	69.9234	69.5685	87.9607	36.2392	42.0996	64.1028	56.1	67.6954	71.0245	68.6969	73.2599	78.1009	71.1753	96.8753	102.241	105.512	102.411	93.0161
AT1G78310	9.43677	13.375	7.2767	5.07455	15.7619	45.862	6.05314	8.43261	8.12489	3.92649	5.5974	5.28927	5.1072	19.0596	13.9209	5.61217	15.6208	9.36894	13.8995	10.6788	1.51502	5.86672	4.35968	7.66488	17.9287	13.3476	5.7558	9.96332	7.37065	4.9805	3.46805	4.73937	4.24581	2.33867	1.85887	1.48166	1.82228	3.80304	0.793329	1.03119	1.05578	0.615333	1.18506	12.6148	10.0444	8.79834	7.94235	8.76912	7.08107	6.65512	7.16538	2.72405	5.80737	4.03362	3.10722	2.28996
AT1G78320	1.06275	0.767159	4.97256	4.25731	0.41816	0.28629	1.22187	19.5941	20.124	23.3544	4.59498	8.99603	15.6561	1.08224	16.6188	10.851	0.573033	2.23997	0	0.133232	3.85282	0.310224	2.78166	25.1386	8.69172	17.7958	2.68609	1.94925	2.19662	2.73533	1.30896	3.26473	3.22758	5.5006	6.09167	5.32516	3.35375	3.0169	0.434861	0.569193	0.152013	0	0.259374	0.715945	1.72752	3.42364	6.85292	6.6056	7.5868	5.57758	3.35632	3.27377	3.28753	4.74952	5.23941	3.48766
AT1G78340	0.391864	0.426735	0.0818884	0.219459	0	12.967	0	0.0564936	0.0506872	0	0.043075	0	0.0501924	0.783764	109.937	0.242038	1.29821	0.0468264	1.03529	2.1034	0	0	0.0927371	0.657378	312.482	149.012	0.145724	3.15143	0.324513	0.258192	0.276184	0.373762	0.118146	0.266845	0.25778	0.365021	0.430809	0.794837	0.440084	0.665999	1.59309	1.24685	2.30908	0.207019	0	0	0	0	0.109764	0	0.0452697	0.0502432	0.0555199	0.104918	0.0510787	0.0521725
AT1G78360	0	0.053765	0	0	0	0	0	0	0.191738	0	0	0.0580617	0.126177	0	9.24732	0	0	0	0	0.242448	0	0	0	0	2.05152	4.14102	0	0	0.069692	0.0663516	0	0	0	0	0	0	0.0638098	0.257422	0	0.107215	0.686488	0.154582	0.224729	0.0684974	0	0	0	0	0.0722804	0.0510656	0	0	0.0742467	0	0	0
AT1G78370	1.09374	12.3722	0.317951	57.7562	0.151061	0.0284609	0.0394791	1496.82	821.772	905.764	219.443	406.838	1419.21	31.6819	148.334	33.8128	1325.83	380.456	0.0390477	1.35537	0.0824828	0.0442708	438.387	1426.19	59.9181	116.871	231.484	42.2812	37.0277	47.5662	58.3679	28.2176	37.0081	61.4178	64.4746	63.7173	72.1478	49.0719	49.0062	156.263	436.475	280.191	151.128	74.9469	127.041	346.069	550.895	848.941	841.172	523.961	183.822	145.33	164.405	263.958	223.939	133.541
AT1G78380	225.075	1379.92	103.854	245.431	301.037	579.334	0.718003	468.355	393.113	529.832	302.68	331.124	378.446	2385.9	1109.79	170.013	752.229	1295.1	347.079	452.768	183.897	103.778	491.818	1162.11	2164.04	1511.09	438.318	611.465	363.054	357.184	412.687	238.273	340.125	243.177	257.939	263.519	309.307	265.959	103.237	117.085	173.45	108.637	73.959	1170.14	392.223	487.529	434.552	435.505	435.136	357.411	358.101	340.249	382.817	493.486	454.106	370.114
AT1G78390	1.91501	3.61469	0.614347	1.56752	2.5803	11.7461	0	0.101159	0.0181443	0	0.0158096	0	0.182408	0.862871	0.437396	1.27556	1.83269	1.241	0.0333394	0.069937	0.0344778	0	0	0.875709	1.14743	0.649169	0.0331188	1.74145	0.81964	0.578456	0.763486	1.49705	0.168048	0.0832888	0.0377627	0.171302	0.105902	0.0371393	0.248487	0.761076	1.20338	0.876283	2.21234	0	0.0200961	0	0.0371822	0	0.0198973	0.0138061	0	0	0	0	0.0188217	0
AT1G78400	0	0	0	0.442975	0	0	0	0	0	0	0	0	0	0	0	0	0	0	0	0	0	0	0	0	0	0	0	0.0721318	1.97942	3.73063	2.56502	1.12618	0.418012	0	0.067079	0.0298488	0	0	0	0	0	0	0	0	0	0	0	0	0	0	0	0	0	0	0	0
AT1G78410	0.755885	18.1093	0.148232	5.84571	0.0582012	2.05527	0	1.53991	1.08127	5.36166	9.86054	2.47039	3.70019	19.167	1.86068	0.357072	8.20303	4.0565	1.23632	15.0475	0	8.55694	8.48567	1.15183	0.417387	1.12909	1.05056	7.74706	5.06021	3.15229	3.33512	1.28863	2.15143	0.228556	0.52657	0.231729	0	0.123823	0	0.629681	0.433916	0.0702501	0.0855928	220.502	107.441	123.566	94.0996	70.2561	53.7621	41.7021	23.5953	4.63657	37.736	37.7012	20.3385	2.7877
AT1G78420	63.982	66.7707	20.4414	58.1152	69.6388	84.7309	0.759561	31.8826	32.1026	34.6452	16.8248	21.7381	21.4056	75.6895	36.358	40.7255	47.6676	52.6252	100.462	53.7478	28.2268	41.9822	12.0365	32.2545	42.6484	33.3704	16.4524	77.8218	78.3734	62.5708	51.1433	48.9787	56.3632	40.4985	41.1872	33.3062	26.0739	20.7581	1.56801	2.07909	2.45228	1.40609	3.37622	62.1067	43.04	42.3135	34.2854	31.1909	26.2599	24.0522	17.7211	17.3286	23.7704	25.9435	24.4152	25.5101
AT1G78430	0.277245	0.172896	0.227432	21.3243	0	0.0600331	0	10.9974	6.73429	1.09569	0.659642	1.25349	5.90417	0.305783	8.56278	44.3768	1.32093	1.54672	3.0625	4.43923	11.2451	1.33449	0.65464	14.9097	3.77545	10.916	4.38432	9.67199	9.90688	14.8798	11.5717	8.99021	11.9106	25.0401	23.3228	18.9241	13.1696	3.68422	1.30449	2.10361	2.54228	0.545279	0.309245	0.702273	0.160263	0.425837	1.04091	0.705014	1.55459	1.31115	1.01862	1.00845	1.17254	3.19841	2.45534	4.9447
AT1G78440	0	0.0313622	0.028831	1.98198	0	0	0	0.207303	0.0365026	0.143081	0.46359	0.966683	7.77112	0.0382377	1.00061	24.7094	0.246375	0.895447	0	0	0	0	0	5.34198	1.17912	2.87573	0.0348657	2.41919	3.10818	7.83416	8.17814	1.92122	2.85927	1.93066	2.10192	2.61943	9.08497	2.97756	0	0	0	0	0	0.0390019	0.0404524	0	0.189524	0.164579	0.56566	0.562721	0.902453	0.679863	2.01	3.52777	2.4055	0.826544
AT1G78450	2.69086	1.34214	1.19788	11.3624	0	0.0304122	0.86008	67.9412	102.651	13.6008	8.87308	32.6668	127.847	0.623036	5.31057	133.921	7.12188	23.4288	0	0	0	0.101796	16.7822	80.049	0.108198	0.103776	7.73685	1.1809	2.06467	4.00797	5.79867	3.23846	11.3315	38.3152	49.8147	77.3265	45.053	39.0073	0	0	0	0	0.02107	0.197172	22.936	9.11609	19.0131	23.2233	22.1038	14.4578	23.5693	11.052	14.5457	7.0835	4.47304	0.810949
AT1G78460	1556.17	1043.22	6904.3	221.933	0.792068	0.280482	9121.19	30.5534	34.5263	102.958	74.5892	65.4556	181.625	19.054	10.9388	73.8461	18.1714	46.6045	0.377519	0.973457	3.92258	13.7953	175.099	421.272	11.4883	5.92667	115.365	39.2948	30.1887	49.4992	240.859	1742.4	1072.05	155.093	115.816	69.4795	41.1677	44.9251	3.01225	0.218031	0.531242	0.104974	0.17901	58.9338	759.031	331.253	478.065	390.142	253.474	279.624	295.061	114.598	162.921	87.7651	71.1054	5.89553
AT1G78470	0	0	0	0	0	0	0	0	0	0	0	0	0	0	0.0393708	0	0	0	0	0	0.0414682	0	0	0	0.289151	0.183301	0	0	0	0	0	0	0	0	0	0	0.0409863	0	0	0	0	0	0	0	0	0	0	0	0	0	0	0	0	0	0	0
AT1G78476	1.6935	3.01438	2.00995	3.67333	0	0	0.0862774	26.4436	30.0658	2.28622	0.660426	2.32462	15.8365	1.26989	1.4597	56.6207	7.72193	16.0471	0	0.303532	0	0.342136	1.01807	14.6816	0	0.348414	1.35171	1.53412	1.52838	1.98738	3.26463	3.67697	4.42044	4.13321	8.52144	9.50851	5.14846	3.74987	0	0	0	0	0	0.732692	3.81159	2.50782	3.06012	2.67118	1.77217	1.99535	0.703233	1.19724	1.65908	0.492741	1.04215	0.164347
AT1G78480	4.28844	1.43231	1.71627	8.08739	0.977114	1.13174	0.26816	13.5621	10.3527	7.40135	3.3645	4.47648	18.0663	3.3693	19.7585	6.31713	2.50014	1.13587	0.905568	15.7441	1.71503	7.0876	2.30393	31.3125	7.71652	15.1505	4.56784	4.97639	4.28502	4.45484	6.30202	5.47596	5.78814	8.48912	7.6597	8.4347	3.78645	1.57844	1.51578	2.3882	2.13249	2.93564	1.56723	0.570497	3.59855	2.51993	4.87104	4.21787	4.89257	3.49681	4.42671	3.96152	2.95205	5.65683	5.3289	3.66076
AT1G78490	6.98464	10.2601	15.2652	89.9864	0.00995148	0.0223564	0.0164106	129.939	121.01	11.7703	4.84759	15.927	125.921	9.33546	5.85302	94.7528	16.2513	49.4764	0	1.13098	0	0.160187	1.08537	106.112	0.112763	0.356609	11.1905	7.48995	9.20181	12.4945	25.2001	44.3727	96.0235	93.3819	114.811	127.669	138.787	57.432	0.107236	0.0796542	0.0834585	0.0370722	0.0153136	2.25077	12.878	26.3575	18.1636	23.1831	19.6504	11.6325	9.24934	10.4447	12.2017	15.0195	11.8203	4.5365
AT1G78500	0	0.0163402	0	0.0998812	0.518467	0.532857	0	0	0	0	0	0	0	0	0	0.0364154	0.827326	0.220237	0	0	0	0	0	0.132703	0	0	0.0163047	0	0.0424972	0.306947	0.0658186	0.0209019	0.0462833	0.387596	0.564959	1.23265	3.09304	2.90209	0.45171	0.518606	8.63676	9.85428	31.4735	0	0	0	0	0	0	0	0	0	0	0	0	0
AT1G78510	32.2882	41.2797	8.86205	23.311	8.89097	20.0643	0.063089	33.4228	38.45	71.6475	27.5481	32.0448	33.736	32.0557	10.2907	65.3074	19.4758	47.2156	10.653	9.04007	5.23915	10.6719	47.9833	26.5015	16.4542	11.1102	35.0354	23.4552	24.1755	27.4634	32.7244	23.604	28.2832	24.6507	27.4727	28.6744	24.4655	24.2541	1.59599	2.74864	4.76418	1.32931	1.95468	28.721	79.8784	51.1213	42.9655	45.7965	36.4182	38.8152	28.3869	26.5838	24.0525	30.4291	32.6451	30.3653
AT1G78520	9.26681	0	4.08067	2.74857	0	0	0	0.287861	0.384626	0.0995118	0	0	0.534714	0	10.0842	9.76593	1.11111	6.83237	0	1.26435	0	0	0.389829	0.623077	9.54228	5.63725	0.283931	0.137083	0.140672	0.812538	2.12693	11.0366	3.53077	3.67065	5.28377	14.3578	11.6695	57.0907	553.454	471.873	187.275	53.7569	13.1038	0	0.141993	0	0.271527	0	0	0	0	0	0	0.712654	0.137682	0
AT1G78530	0.218628	3.23634	0.370365	0.800997	0	0	0	0.224709	0.437444	2.85751	1.9212	3.60283	2.26938	0.320636	3.67841	7.27954	0.244728	0.340437	0.0873216	0.390007	0	0.0513265	4.85117	1.25253	8.67867	5.64804	6.98816	3.86125	5.39556	7.68417	7.21836	2.76257	1.07128	1.70352	3.17035	5.20478	2.53691	1.34301	0	0	0	0	0.0228572	0.177586	0.345393	0.471187	1.04944	0.357759	2.26711	2.83441	3.58175	6.0602	6.98374	14.2691	13.9443	11.1618
AT1G78540	7.00182	5.28244	2.5367	15.1361	3.63764	3.33187	1.2389	4.9605	5.8572	6.48095	3.09836	3.64555	5.45141	6.19838	4.80315	7.84029	3.27822	5.9318	12.1896	5.47732	10.0899	9.79642	3.74274	4.41297	3.36996	6.47579	5.79872	14.454	17.0646	11.4754	9.55863	10.053	8.35736	12.2262	12.0595	8.81611	4.99681	4.14333	0.217408	0.555968	0.464845	0.311427	0.481988	3.46413	7.90846	5.01562	6.3918	7.14789	6.1554	6.83764	5.75386	7.21615	7.68871	8.35997	8.84975	9.20034
AT1G78550	10.8081	9.47333	3.52537	14.3821	7.45099	9.35301	0	15.1075	14.9891	18.1749	11.632	14.5282	17.7478	15.7463	12.7854	11.5999	7.39787	12.052	10.6379	14.9938	3.51461	11.0723	4.02696	9.96968	13.5579	11.2829	5.34862	28.0478	27.2007	16.6536	13.1988	12.0898	10.9779	12.4412	12.1779	10.2383	7.44825	8.01743	2.5416	2.15304	1.98947	1.14661	2.04705	20.0031	15.9473	15.8047	11.4356	13.7789	15.1156	13.1714	15.3855	13.5237	15.5113	10.3155	11.8012	11.8962
AT1G78560	10.2248	10.4627	4.49807	41.8166	11.5552	10.2482	1.03123	29.3055	30.3168	26.0123	24.9363	29.8846	30.1266	11.8629	20.9601	18.0199	8.55812	17.9375	13.6026	23.4766	4.85786	7.86275	17.9732	24.8969	16.4268	19.9865	22.5436	42.5549	34.0433	32.3743	34.5569	27.7632	28.7711	42.1875	43.3133	42.4237	33.2197	25.5457	5.11331	8.79992	10.4592	5.74435	6.98124	9.39191	30.7995	32.2489	35.0736	39.7688	38.1272	34.8346	32.6616	36.9873	29.2419	34.5381	35.2341	45.1147
AT1G78570	29.6789	50.5483	19.4755	143.943	13.6943	22.2852	5.60424	86.4607	93.8548	37.7895	52.0574	56.2052	68.8204	117.955	116.311	103.488	34.825	76.5599	42.4264	92.4369	53.3125	26.8499	70.5171	122.382	169.662	183.191	64.444	68.942	69.6653	116.749	138.147	80.3438	121.606	139.257	139.866	139.626	252.415	251.156	59.5028	48.8004	45.8393	11.3959	13.8707	97.8641	50.2076	94.4838	50.8808	60.2627	54.4919	52.5806	50.7455	50.2465	74.5634	72.7557	72.7898	67.7264
AT1G78580	9.96169	25.7548	7.55284	62.1302	10.4552	7.35015	0.524079	38.8396	35.4587	20.0318	9.55939	15.3528	20.9936	14.5637	29.0088	66.1327	12.7963	20.665	2.45199	1.24613	28.7419	6.81233	22.4506	35.0532	23.4369	30.5329	19.273	25.5322	28.721	31.6991	28.0673	42.6634	33.4775	27.5492	27.892	26.1736	32.7302	20.6301	1.69234	2.58635	3.84798	1.49742	2.82116	9.49117	10.4588	11.4132	17.431	16.7091	15.7356	22.4694	13.9913	17.4446	22.4096	41.1893	38.7722	38.9604
AT1G78590	7.52308	10.8382	10.2544	16.5261	15.5821	15.5434	9.65516	11.4025	10.1321	10.1793	8.04026	10.1063	9.48415	5.53679	10.2718	10.2646	8.53178	16.1636	18.4129	13.7183	11.6563	12.5519	7.27978	11.2152	9.31669	10.0967	10.5534	18.5461	16.0355	18.412	15.6871	12.4953	10.8704	15.6827	16.2588	14.7055	13.1413	11.4131	2.45965	2.834	4.40437	2.25707	2.85585	6.86453	11.6219	11.4457	14.7265	14.1957	17.6695	15.8136	18.1783	14.4523	15.9099	13.315	17.03	15.077
AT1G78600	105.001	51.9416	18.8619	51.4999	70.9767	55.6083	0	14.823	16.2634	39.6566	19.3519	27.1068	18.8919	26.7374	24.0617	32.9525	17.1748	42.2033	38.5213	40.3831	12.3247	27.7207	10.9769	44.8394	42.2383	37.6319	15.3209	34.2927	27.1997	25.7906	18.1066	25.3592	33.22	41.8613	41.4479	40.3212	33.3063	19.1187	1.74642	2.67466	4.2193	3.616	5.51841	34.5042	35.8921	31.4129	57.0547	37.7528	64.0836	51.3777	57.1975	61.1782	56.3981	57.178	56.941	38.2892
AT1G78610	49.3382	28.7927	12.1819	28.7738	0.595112	1.11558	0	7.60676	7.24124	8.25772	6.4973	8.83674	10.1505	16.6173	16.4653	12.1969	9.20885	11.7142	37.0382	35.7088	23.2859	12.8686	6.71651	17.04	17.6469	19.8899	7.45653	11.7364	15.2836	15.4467	19.5283	30.9025	41.534	22.6755	25.7467	23.3298	33.1185	27.4584	2.84675	1.97544	3.14217	1.36114	1.64457	6.83574	7.32028	6.80467	11.6114	10.1381	12.2623	11.9646	10.7834	14.4626	14.9989	12.7228	10.9418	8.86561
AT1G78620	29.4362	33.1816	9.51742	31.9739	4.32424	7.56394	0	31.038	35.0264	72.6391	67.856	66.9911	48.4705	32.8904	22.5326	24.4085	16.1041	31.7227	23.7227	15.0628	21.9497	17.7447	24.8698	26.0971	23.1672	20.1535	22.996	28.1956	31.7402	33.1455	29.5692	26.6972	33.9487	43.0165	45.1739	47.1225	43.065	37.3795	6.78131	6.72162	8.82283	3.27883	2.99345	54.8635	58.3257	70.2966	69.0057	61.6193	71.5965	74.4776	70.6373	78.3559	83.025	70.7614	78.5646	67.3351
AT1G78630	23.5397	11.7992	5.10577	221.235	49.9307	52.4559	0.0363464	92.815	114.52	162.33	539.742	496.151	333.466	21.9954	47.8479	215.98	28.7912	63.6888	29.1713	27.9229	57.8031	36.7326	511.03	202.583	22.7436	40.8292	740.398	137.77	160.477	149.339	127.29	99.0663	149.864	414.421	392.988	408.762	283.177	145.508	84.069	120.087	136.198	65.1622	24.2143	49.223	191.451	165.326	259.153	270.727	359.475	380.953	608.719	579.603	507.03	709.362	719.949	963.318
AT1G78635	0	0	0	0	0	0	0	0	0	0	0	0	0	0	0	0	0	0	0	0	0	0	0	0	0	0	0	6.23437	10.5834	0.0615372	0	0	0	0	0	0	0	0	0	0	0	0	0	0	0	0	0	0	0	0	0	0	0	0	0	0
AT1G78640	0	0	0	0	0.0404799	0.0455734	0	0	0	0	0	0	0	0	0	0	0	0	0	0	0.800492	0	0	0	0	0	0.0601744	2.41557	9.31232	5.55084	0.145797	0.0710868	0	0	0	0.0598346	0	0	0	0	0	0	0	0	0.070527	0	0	0	0	0	0	0	0	0	0	0
AT1G78650	4.26404	2.83396	7.19345	25.4543	1.24661	1.7728	5.68503	5.61826	5.27974	2.50767	2.27366	2.7515	5.24561	5.37517	13.2454	8.14449	2.3244	2.56876	52.1175	18.1695	48.9055	16.6701	6.04677	13.1698	10.262	18.8734	10.5098	16.5488	16.7136	18.3791	13.5395	14.5702	14.322	21.1612	21.8772	13.0781	9.66771	10.2762	2.0496	2.4909	1.60506	0.74933	0.634779	4.26037	7.77429	6.52186	6.00084	5.79716	3.18465	4.31059	5.88052	7.53856	7.3733	10.5977	11.0168	11.3215
AT1G78660	27.1648	24.2653	25.8353	70.636	0.939582	1.09068	2.17079	76.5914	75.1078	50.3756	30.2196	37.1936	64.5354	34.8625	149.064	43.5722	28.0197	32.1335	23.0545	183.085	29.2887	78.8283	21.6141	84.5184	173.254	138.672	33.1236	64.6688	55.6514	49.4192	55.087	42.3312	52.3181	58.3982	61.4574	64.01	40.8142	32.5884	7.14342	4.59524	2.35586	2.22908	3.42504	52.2386	59.6367	119.151	61.9255	67.029	57.0203	37.7751	39.4363	44.0852	36.8369	40.1547	40.4068	40.7293
AT1G78670	213.738	175.027	47.828	11.6913	0.020922	0.299591	0.101534	139.806	151.928	239	37.1633	39.3343	52.7778	185.456	98.0982	54.5472	153.128	312.747	14.9534	60.8859	11.329	60.5942	47.4814	105.266	130.206	78.9484	45.0094	53.0532	60.2613	45.8999	54.6774	38.7379	75.1461	9.34449	10.6507	14.6055	21.3518	45.6009	0.224136	0.168775	0.238107	0.406891	0.116653	102.932	167.407	134.532	125.299	121.892	78.2905	58.0656	28.2716	33.2828	28.8947	13.2546	9.31461	4.98466
AT1G78680	198.925	83.8153	95.4851	113.218	0	0.392941	0.2389	142.726	177.148	220.905	82.1944	91.3177	101.075	172.751	92.2611	123.799	90.2156	205.831	33.8872	56.5214	15.1065	33.0475	51.4183	71.1663	127.356	71.2562	37.7481	144.1	152.682	177.871	253.382	126.114	196.262	117.031	133.229	157.135	192.497	203.298	10.7632	7.54433	8.61888	3.44221	5.33467	51.5551	105.158	130.402	136.701	158.239	140.272	93.3551	97.3663	115.888	96.8388	65.1879	60.6366	56.9327
AT1G78690	2.94667	2.71114	2.08012	17.2763	3.58633	2.17154	1.03834	10.1138	11.151	7.99768	6.32815	7.27472	9.79427	3.7086	9.90335	18.556	6.16888	8.68292	21.7999	14.5355	9.78608	8.1401	5.30966	11.6517	5.20412	10.5058	10.0171	18.2857	16.3635	14.3168	12.6083	10.9636	10.5758	18.8205	17.6964	17.9964	10.3032	5.2338	0.374416	0.658445	1.51218	0.650207	0.731988	2.84307	8.85912	6.82906	8.66356	9.5792	7.61617	7.83134	9.09504	9.99251	10.0127	10.1805	11.8121	11.3765
AT1G78700	23.0526	13.9463	5.66643	32.9664	6.54691	8.96521	0.0991435	15.6435	15.0701	18.642	20.975	24.1979	29.9856	14.1978	25.2292	28.1038	17.8266	26.0504	20.6863	38.5551	15.9392	18.5248	15.3652	30.2313	17.4391	26.6734	24.3765	28.924	25.1488	27.7674	20.9065	18.8257	14.0117	19.0422	17.1722	18.5216	13.7852	14.6711	5.4441	7.01651	9.97634	3.25576	4.20608	12.1014	17.5419	14.7018	19.4755	21.1899	21.5122	21.884	19.4093	18.5943	22.3297	18.2528	15.7962	13.3822
AT1G78710	0	0.144603	0.0310096	7.20105	0	0.0289891	0	0	0	0	0.0380527	0	0	0.234456	0	0	0.270353	0	0	0.180546	0.0430199	0.0459682	0	0	0.0470087	0.122914	0	0.086849	0.0929867	0.045881	1.29595	3.97061	3.51916	6.10111	5.02262	7.84082	27.0119	16.3425	0.253978	0.0631089	0	0	0	0.0814191	0	0	0.0426626	0	0	0	0	0	0	0	0	0
AT1G78720	0.0895546	0.022153	0	0.364128	0.0647294	0.0904997	0	0.144775	0.207565	0.060814	0.101233	0.161206	0.39236	0.0803557	0.147047	0.282584	0.564299	0	0	0	0	0.295406	0.0709915	0.223596	0.151834	0.129295	0.122523	7.93741	22.0988	8.23303	0.80999	0.167199	0.244472	0.310014	0.491075	0.361595	0.625907	0.607591	0	0	0	0	0	0	0	0	0	0	0.09839	0.0609824	0.0238807	0.0303663	0.146309	0.137723	0.133852	0.154658
AT1G78730	0.901601	0.632066	0.373345	12.3478	0.217767	0.156655	0	8.33867	8.51758	8.17427	2.18525	3.22616	4.61164	3.47492	4.18697	5.9657	2.00853	2.575	10.4679	3.4454	2.57251	4.76002	3.79288	6.38721	2.20209	4.56977	5.14963	13.0038	8.97258	9.02458	6.37232	5.64586	4.82548	10.3349	9.72125	8.77368	3.81758	3.24803	0.399152	0.532712	0.982676	0.256359	0.409822	1.60934	7.93625	4.07708	6.1636	6.41331	4.90174	5.56507	4.94109	6.61939	5.95848	6.21417	7.00248	5.85008
AT1G78740	0	0	0	0.0471125	0	0	0	0	0.0538626	0	0	0	0	0	0	0	0	0	0	0	0	0	0	0	0	0	0	0.119224	0.475635	0.778603	0	0	0	0	0	0	0	0.0553677	0	0	0	0	0	0	0	0	0	0	0	0	0	0	0	0.113626	0	0
AT1G78750	0.0236146	0.0703519	0.0650399	0.684271	0.267062	0.261789	0.0280645	4.17056	5.24393	1.60857	0.618854	1.03052	2.02432	0.935166	0.0517875	2.50281	0.532583	0.875794	3.04142	0	0.323699	1.9239	0.813912	1.39601	0.0980575	0.204745	0.932492	0.57604	6.57636	16.7399	3.2812	0.279435	0.400513	1.63636	2.09835	2.90589	2.09803	1.00661	0.128513	0.182016	0.0493489	0	0.0155251	0.761407	3.3046	1.89738	2.52226	2.65259	1.35953	1.49443	1.20217	1.24647	1.20773	0.768126	1.09041	0.973336
AT1G78760	0.154193	0.427821	1.29617	1.24358	0.0220703	0	0.997694	0.276355	0.389871	0.137342	0	0.0947086	1.18858	0.0740012	0.0332959	0.264328	0.280643	0.561554	8.68679	0	10.7495	16.8385	0	0	0	0	0.0979489	3.78727	2.73084	5.50609	5.38748	1.33431	0.590788	0.386582	0.328446	0.487199	1.83521	21.3372	17.1058	9.88975	12.1944	5.75198	6.03114	0.0737187	0.229167	0.118292	0.107559	0.348946	0.193195	0.218661	0.160279	0.178956	0.236439	0.0742433	0.144683	0.111065
AT1G78770	0.373613	0.71629	0.365595	14.8622	0.484372	0.618201	0.052982	2.3145	2.90498	0.770825	1.02179	1.85813	3.52923	0.794031	8.55157	1.85983	0.657676	0.54155	18.9235	9.49993	30.7664	11.2327	1.2587	5.29952	5.91616	10.6833	3.43217	9.82607	11.8051	13.652	6.92076	7.36154	7.01867	11.0958	10.2779	6.55942	5.22892	7.1576	2.64054	2.51341	1.11826	0.507703	0.296151	0.797552	2.1903	2.75663	2.2311	2.6274	2.09143	1.92392	1.9789	2.40496	2.94252	4.52685	4.25443	4.55425
AT1G78780	115.631	124.303	82.0149	80.0474	159.176	165.985	4.97503	101.552	87.2426	5.23699	1.16507	2.81833	6.51687	102.024	64.4761	39.1735	294.499	236.795	55.1443	86.1099	1.21509	72.8555	3.22605	24.0356	6.17715	46.366	2.33338	4.8712	2.77995	2.62103	15.3423	81.5024	69.2729	17.8759	20.0611	10.8872	17.2813	25.1446	0.978478	1.13815	4.67548	2.19749	3.03156	73.1443	13.1252	13.5398	4.45266	5.45012	1.79321	1.31267	0.715202	0.528519	0.704213	0.644569	0.252174	0.439695
AT1G78790	17.1352	12.6422	14.1919	23.1859	0.763361	0.820983	8.10388	18.4018	15.8845	13.4892	8.19163	10.8583	13.6954	7.75845	9.95971	8.61384	4.53141	6.90685	12.8561	12.5313	7.46871	13.9864	8.2759	10.4177	5.93898	7.11645	8.57861	24.8643	26.8531	23.5133	25.1035	28.6834	19.1124	20.5239	21.8792	16.9716	11.2209	9.29298	1.20117	2.24203	1.64008	0.716713	1.18165	8.37912	16.134	15.0548	16.1434	15.8082	12.4076	13.2585	14.3484	12.3042	10.9044	14.2502	12.5167	14.7632
AT1G78800	18.7501	25.1839	9.78021	29.1467	4.68784	7.79986	3.10491	29.1589	26.0527	22.7196	13.9778	20.0309	21.6554	24.6085	24.0047	32.7275	16.5971	21.4004	30.1579	23.0343	14.439	23.8902	10.51	24.3945	21.5535	22.7858	16.6479	33.935	35.1569	26.3006	24.6187	21.3657	20.8346	28.0128	28.3169	28.7386	25.4947	22.9091	3.60621	4.11114	4.32066	2.49836	1.86964	23.0877	25.6341	23.7982	21.8531	21.2539	18.0733	16.7079	17.9486	17.9185	19.8913	18.476	19.0706	19.5262
AT1G78810	6.67491	8.03568	3.30153	9.69346	1.02876	4.18905	2.85841	10.9808	9.61256	6.81465	4.07402	4.82504	6.13933	8.74942	10.7835	12.3055	5.80938	9.38503	10.6852	14.4348	10.5709	8.72998	5.82046	10.3333	10.1196	15.5378	8.68235	14.237	15.2333	13.0634	13.3331	9.41828	9.33921	10.8145	11.3735	10.5032	9.00363	6.24594	0.300267	0.920034	1.15434	0.346044	0.604985	5.28746	8.17739	6.79362	8.20569	8.07184	6.39122	7.18433	6.38822	8.26261	7.98451	6.92145	7.71128	8.30193
AT1G78815	0	0.0424945	0	3.57428	0	0	0	37.1809	29.0929	0.341009	0.083653	0.178757	1.38539	0	36.1339	4.39951	70.1047	15.2783	0.338807	1.29322	0	0.169976	0	18.4239	9.03547	13.8206	0.0934916	0.598012	0.378926	0.0518444	0.453665	0.491789	2.33022	7.76331	8.77472	11.4335	11.8359	9.43151	0.105899	0.1608	0.252729	0.167929	0.120012	0.21154	0.162051	0.111939	0.151084	0.219584	0.109952	0.038593	0.0458761	0	0	0	0.0512037	0
AT1G78820	6.84157	0.221187	0.17262	9.73834	0	0.0614099	0	3.84411	4.89588	8.5339	10.8609	7.20439	15.7598	0.134753	1.53976	14.1338	0.198024	1.45819	0	0.042976	1.15503	0.0935613	59.8898	12.7719	0.557142	0.987331	52.7274	16.3291	17.1465	23.9643	21.5193	10.1306	9.96079	16.1983	19.0793	22.0533	48.7865	39.1426	0.4001	0.775495	2.42844	1.10049	0.309615	0.231612	3.66159	2.51259	24.1339	22.9039	32.4926	58.4428	33.037	40.7612	48.3111	46.0218	40.0649	27.1517
AT1G78830	351.286	137.688	19.526	36.2443	12.5648	24.701	0.0683273	69.0809	76.9992	138.848	259.247	207.996	399.436	53.2779	115.525	10.0743	74.0803	96.9963	229.998	257.324	147.434	1262.61	333.196	185.431	76.8216	48.0375	165.862	63.7387	59.9796	52.4236	39.8435	40.8704	44.9687	10.0576	10.7312	10.144	40.7114	71.2179	1.7102	2.20983	4.5048	2.05216	3.32647	949.208	559.523	562.845	724.69	636.568	605.417	609.61	344.243	159.589	441.849	181.338	152.957	60.8
AT1G78840	0.28536	0.169355	0.578514	0.0321399	0.566377	0.861364	0.591796	0.0823404	0.0989579	0.0769091	0.0313586	0.0332515	0.183713	0.0686495	0.0689533	0.191544	0.166154	0	1.3316	0.500472	1.16647	2.69352	0.0321777	0.105941	0.215573	0.12291	0	0.623717	1.43224	0.908383	0.443703	0.0710212	0.0431318	0.0603811	0.0379745	0.0615862	0.0355238	0.186291	0	0.126598	0	0.0373901	0.0180685	0.38428	0.198493	0.122644	0.10131	0.161268	0.0799445	0	0.0330976	0	0.123716	0.0772726	0	0
AT1G78850	24.7044	11.6594	2.40338	6.32509	0.392221	1.00666	0.0273394	7.07099	8.0663	8.89379	425.128	318.173	644.795	53.3676	597.923	0.0752838	41.765	1.40253	123.52	555.885	246.722	1460.54	515.848	490.601	786.107	389.024	235.508	42.6632	50.0291	39.397	23.8557	4.25902	7.05591	1.76967	0.776587	0.504301	3.09843	6.10044	0.69517	2.7321	4.93374	2.05976	1.01139	317.824	230.361	243.729	478.276	385.438	521.32	565.166	405.89	195.93	499.627	182.373	134.457	59.0542
AT1G78860	0.0656311	0.128321	0	3.90499	0	0	0	0.0281816	0.22811	0.019518	2.72069	2.0976	11.8912	0.0261382	24.8565	0.0967686	0	0.234659	2.83084	10.6564	8.35794	5.64602	4.78962	10.1351	24.3411	11.4908	2.78247	2.23752	1.57102	2.03593	0.847348	1.24989	1.27702	2.35505	1.64447	0.678154	0.413878	0.331438	1.13234	1.03649	2.49306	1.72986	0.304592	0.471247	0.247325	0.622283	1.04697	0.749292	1.74398	2.89061	1.88734	0.538492	3.25091	1.3291	1.00637	1.2199
AT1G78870	99.3259	116.11	33.8772	87.6407	38.3287	41.3578	2.53613	122.709	117.673	197.829	125.2	135.533	130.544	165.814	145.011	105.081	80.8125	119.099	117.506	148.005	95.3374	129.578	74.8343	128.335	151.797	140.568	108.922	87.3762	88.5066	88.8999	87.7388	79.7097	88.275	72.2024	75.6337	71.8333	81.5115	93.2929	23.4171	25.8244	31.6867	17.2946	19.5695	177.75	175.204	168.439	193.813	160.452	147.753	147.692	122.798	115.512	138.352	115.529	113.298	98.9074
AT1G78880	12.9141	13.4246	4.05479	50.8125	18.6283	26.2639	0	60.1769	58.3035	28.4767	13.6865	19.2967	30.7611	17.3414	38.49	45.5347	32.3358	46.9673	44.278	56.5411	24.1173	30.0429	13.4348	41.2242	30.7592	44.4149	22.2459	52.3546	42.8997	48.545	48.3227	35.4173	38.5062	48.8819	50.7527	41.4085	49.6415	34.6267	4.15841	5.20677	6.29077	2.31188	2.44757	17.058	24.4907	22.9237	25.0551	26.2256	23.9677	22.472	18.0102	19.5596	22.7741	20.1113	20.1718	18.841
AT1G78890	38.3286	38.2966	16.2617	27.2961	51.4425	50.0481	2.40411	80.3098	77.8739	87.3343	40.1324	53.6961	52.0655	47.8264	50.2299	30.4129	34.1072	44.4507	28.2964	23.7188	13.3668	50.6216	30.0309	45.2558	45.603	35.2608	39.1678	54.6377	86.778	62.6075	48.1574	41.3057	37.8656	36.758	35.4425	36.3984	44.0421	55.6828	15.134	9.73472	14.6144	8.76105	9.17082	57.8966	88.8333	82.2937	81.5585	87.153	66.074	52.6156	51.8801	40.7841	47.7644	40.4813	44.8715	42.056
AT1G78895	28.8359	22.5915	37.9015	23.4224	12.4356	11.6519	27.795	21.2469	19.9244	23.16	21.4526	15.1278	23.3549	27.0664	22.9101	15.7417	15.5717	21.7157	33.5423	29.805	17.384	28.3106	10.2019	17.3341	19.5023	14.8896	16.2818	43.862	39.0967	38.2308	36.1205	32.7901	28.0803	17.9907	17.856	17.1859	15.6215	18.3394	8.34797	10.1341	18.5536	9.77825	12.4961	19.3804	27.3791	32.3666	28.3096	25.9735	23.7993	21.4593	17.0626	16.7138	19.1175	15.4857	16.4717	11.4415
AT1G78900	145.015	238.983	69.6092	160.702	45.1698	45.8574	12.693	228.575	229.098	223.724	191.333	233.358	300.444	318.174	336.637	232.561	161.079	396.272	136.762	262.149	117.514	116.15	204.992	249.084	529.854	391.449	227.118	147.868	160.671	189.231	232.026	165.684	196.222	207.331	213.867	221.797	272.981	194.608	36.8085	41.9891	44.458	16.049	11.7388	264.84	299.085	326.093	301.023	330.591	300.231	248.605	232.113	250.743	287.861	232.996	238.886	216.762
AT1G78910	2.64409	2.77972	0.880782	9.76945	3.50724	3.0046	0.0288416	7.84816	7.88614	4.88568	2.73976	4.00047	6.16788	2.80063	7.55299	5.05849	4.48919	6.01285	16.4263	14.6417	5.83991	6.13606	2.97582	7.03664	3.45447	6.10086	5.30931	11.7926	10.0865	10.2139	6.19011	5.15207	5.33241	6.20882	7.15373	5.38367	3.5958	3.14992	0.754512	0.608518	0.951873	0.425457	0.756574	2.6241	5.68863	5.02001	5.40684	4.85917	4.06149	4.22911	4.27801	4.22399	4.44924	4.15557	3.99337	4.70701
AT1G78915	6.98255	13.0716	4.57613	21.4611	4.02799	3.44219	2.8467	17.3279	22.6465	31.0099	37.4492	38.2613	25.7657	19.8319	6.55738	26.0171	4.45622	13.1572	19.7455	3.13871	6.82822	7.76816	51.236	18.6731	6.54356	6.22537	45.6069	19.7434	19.4055	21.8117	19.6375	15.168	18.2684	28.3806	28.9991	25.17	21.3634	17.5887	2.59535	2.64214	2.97016	1.3457	0.932913	15.4629	48.8006	36.3302	48.2811	50.3477	44.1018	51.7751	47.6181	47.2968	46.8588	58.0797	52.9024	60.6085
AT1G78920	19.3903	28.6287	8.03363	52.2555	7.61856	8.16341	0.712091	48.3727	45.6017	29.2825	28.2936	35.2424	37.7738	25.5774	47.0043	32.3825	27.6294	36.5468	61.6069	61.6036	33.439	47.0461	15.2589	30.902	50.7773	48.1609	25.2063	60.5988	53.9749	55.2204	57.6205	40.6575	46.0728	46.9623	48.5973	38.5802	48.6103	40.6948	4.52461	6.67589	9.3644	3.04042	3.71295	41.082	41.4742	42.0596	35.962	41.6084	36.9952	32.802	27.3461	33.3155	40.7526	38.1252	40.7947	42.0314
AT1G78922	0.662811	0.270314	1.76263	0.433139	0.527559	0.310317	2.1625	0.0705202	0.250124	0	0	0	0	0.393958	0.121502	0.125345	0.071234	0.179373	0.0617864	0.193077	0.0644294	0.0712409	0.0618859	0.071134	0	0.0746202	0	0.485161	0.348195	0.657008	1.5073	1.52627	0.454503	0.0570966	0.324814	0.292887	0.062705	0.0655294	0.146183	0	0	0.152981	0	0	0	0	0	0.140025	0	0	0	0	0	0	0.0655263	0.333152
AT1G78930	0.41784	0.732659	0.330591	4.23457	5.38595	6.22137	0.168333	5.24966	5.13299	3.3124	0.288376	0.629593	1.6501	1.23607	1.73711	0.966269	0.632099	0.890917	7.51281	2.16268	4.98681	2.34361	1.28329	2.43054	0.630192	1.79315	2.42326	8.34721	9.21923	4.06691	2.31044	2.26497	2.29862	4.86412	4.18714	2.55946	1.66156	2.10885	0.240235	0.25154	0.338288	0.0955546	0.192291	1.2917	2.75753	2.01161	2.33628	2.44988	1.37661	1.78783	2.72328	3.25906	3.76225	4.43528	5.49112	7.6596
AT1G78940	17.3756	13.5547	64.9492	12.7188	0.139098	0.0903676	117.975	4.40724	2.93868	1.12322	0.450368	0.422207	2.04932	1.18365	2.25797	5.76584	1.81563	1.92461	6.60547	1.56891	0.717288	0.540998	0.402834	2.83369	1.52896	1.84241	1.51682	7.18959	10.006	8.71925	27.5093	36.912	19.2544	10.1029	9.86291	8.14541	4.54094	1.88668	0.154526	0.0886528	0.0940011	0.103095	0.0464855	0.293572	1.18064	1.76171	1.22424	0.787686	0.695772	0.738133	0.73177	1.41226	0.826449	2.04578	1.63304	2.37224
AT1G78950	9.40288	0.185488	11.0024	24.9066	0.0105273	0.011885	0.0830428	0.452255	0.252825	0.209343	0.3487	0.368373	0.588753	0.104083	7.96612	266.884	0.0192169	0.800174	0.159985	0.600921	3.12153	0.366519	0.593396	2.60446	2.29739	15.2193	0.957313	2.58006	1.12142	2.49509	10.9649	28.3613	29.5552	68.4567	88.2065	112.251	77.7495	31.5145	0.038507	0.028544	0.328893	0.0195964	0.0269125	0.0175752	0.367107	0.112952	0.361064	0.684338	0.451086	0.392946	0.512698	0.71882	0.583374	0.640055	0.863168	1.33202
AT1G78955	1.31968	1.06006	2.7778	4.1465	0.0875118	0	2.43928	0.977692	0.582219	0.427318	0.32172	0.714078	0.504015	0.233515	1.90486	1.43565	0.179437	0.332326	2.29872	3.28216	0.970954	0.499146	0.077924	0.897949	1.70196	2.78323	0.47585	6.72871	21.2139	29.6601	10.6278	3.40893	2.67839	2.58713	1.9312	1.3537	0.279129	0.225781	0.0386669	0	0.0308123	0.0201889	0	0.183076	0.370676	0.163217	0.448106	0.371993	0.364135	0.471175	0.344336	0.60683	0.637445	0.671559	0.996042	2.12281
AT1G78960	172.728	49.8292	31.1914	39.7561	3.98248	3.23939	1.54562	12.2325	10.7108	11.8626	2.87204	5.66319	9.35637	7.26295	10.5816	17.2865	6.77155	9.51521	7.83582	96.3317	8.62085	15.1666	2.53921	17.0362	6.80012	9.44393	4.58276	52.5506	69.4352	75.364	184.62	136.245	101.655	9.50996	9.242	6.39706	2.74173	3.88146	0.711402	0.302186	0.231928	0.101076	0.0970705	5.98058	12.4976	6.62272	7.86612	8.59952	6.83823	5.61069	5.06932	4.81383	4.83777	4.18348	4.33177	5.09944
AT1G78970	83.7876	35.2283	34.8507	31.7623	0.0118537	0	0.0190458	105.347	151.238	7.93432	4.80957	25.1313	156.027	0.234214	2.83369	552.538	42.5259	95.78	0.0179425	0.106417	0	0.104025	1.25309	219.528	2.02025	1.61386	18.3915	11.7385	5.11084	9.28772	24.3035	59.4148	58.4528	48.3886	75.2848	117.118	109.097	57.7921	0.0406886	0.0308907	0.226261	0.313592	0.247636	0.11687	1.63151	3.93663	13.1726	6.66366	18.5821	15.3292	5.9749	7.31989	9.07048	8.04116	5.81474	4.32195
AT1G78980	3.10371	1.69115	10.3857	0.507164	0	0	15.0364	0	0	0	0	0	0	0	0	0.167352	0.21528	0.0645832	0	0	0	0	0	0.0187152	0	0	0.0165409	0.0183109	0.0743538	1.20997	8.81633	6.52656	2.1706	0.137995	0.138949	0.0783882	0.0328075	0.0343469	0.0767297	0	0	0	0	0	0	0	0	0	0	0	0	0	0.0191533	0	0	0
AT1G78990	0.549761	0.414555	0.428528	0.46181	0.156156	0.238428	0	0.518953	1.30251	0.571279	1.22192	1.00247	0.46571	0.32828	29.4485	5.69991	0.500807	0.693877	0.836114	1.45595	0.192969	0.0267572	1.7381	10.7605	33.515	35.7929	1.01838	1.09784	1.33209	0.587625	0.361547	0.323645	0.175525	0.480135	0.492679	0.813813	0.434869	0.177544	0.113042	0	0	0	0.0533214	0.105356	0.378756	0.111979	0.429658	0.611906	0.298519	0.399128	1.53877	1.30438	1.26855	0.23744	0.102743	0.474628
AT1G78995	4.4656	2.99796	2.93167	14.1785	1.73833	0.967212	0.0498574	11.4133	21.7324	36.6472	21.0783	37.947	17.2896	6.64164	0.180072	48.2656	2.67312	9.31692	0.0945545	0.0961606	0.100153	0.714026	27.8819	5.49625	0.108682	0	18.749	19.2149	16.3828	18.8183	15.1981	9.22052	17.4502	23.7284	26.1637	31.9894	15.4564	14.7407	2.72166	2.90158	5.99572	3.88205	2.60405	2.27614	30.3066	16.5852	21.1807	24.2516	24.795	22.5973	30.3106	36.2784	27.5966	27.7169	28.4239	32.3961
AT1G79000	33.3418	35.1724	13.4422	26.6707	8.80076	13.4886	5.75248	37.2163	37.3566	19.8848	13.1046	20.4298	25.4762	36.3817	23.7948	25.549	39.3512	35.6901	41.6377	44.6919	19.0437	39.976	15.9999	24.9103	28.9709	29.0313	22.4789	32.8512	32.0024	29.3138	29.4511	26.0469	28.3854	18.8586	18.83	15.0816	11.2202	5.06778	0.243912	0.296537	0.516687	0.2957	0.33877	32.8446	29.9223	24.7712	27.5631	28.3777	21.1504	23.0281	15.3487	19.6122	23.9794	21.3655	21.9445	23.195
AT1G79010	128.195	133.068	46.0967	171.041	56.2676	49.8907	8.33828	167.962	162.948	143.499	108.731	119.533	167.906	107.53	252.02	156.701	119.274	186.533	153.278	162.695	152.422	134.349	106.145	217.45	268.803	245.786	142.574	128.269	125.043	139.642	148.963	120.901	135.092	170.137	161.563	167.442	156.845	165.951	72.9207	67.391	78.8731	43.7562	36.7982	92.7555	120.21	126.403	120.293	125.008	123.624	103.797	106.191	115.178	115.412	123.568	129.545	139.292
AT1G79020	16.9567	16.3718	5.64647	12.2818	4.13438	4.0301	2.71935	14.0591	13.6324	12.7603	6.51278	9.49545	12.3184	19.4502	18.4641	15.4309	7.79095	16.432	22.1775	10.3454	8.68201	11.4868	7.37692	13.0673	17.1979	21.0949	10.209	16.2735	16.8896	15.4975	11.9906	10.7774	11.2478	9.94948	10.6204	7.95321	3.838	3.57436	0.556694	0.387746	0.556881	0.27412	0.217119	12.1302	14.7467	11.9255	13.1243	12.6539	10.2384	9.71397	8.75006	10.6769	10.2161	11.5624	10.612	9.92297
AT1G79030	13.3428	7.3085	3.4151	24.7722	2.54104	5.41486	0	27.0422	23.8542	14.4975	6.06346	9.49146	13.6575	8.30391	31.2882	31.1078	11.0322	11.8258	14.9021	15.3573	11.5727	15.597	6.20636	19.1527	35.7249	26.9005	11.0668	23.6626	20.1818	20.9185	15.8602	18.6701	17.5536	24.571	21.0764	17.9566	12.2493	8.5402	0.30274	0.713691	0.890642	0.31092	1.02181	6.29119	13.6757	11.3915	11.7785	11.7667	10.7644	9.82124	9.47111	12.3654	9.50842	9.38536	9.83497	10.827
AT1G79040	719.314	1147.7	249.47	710.617	30.7914	29.3229	1.75111	2545.65	4100.79	9210.79	9831.81	8758.82	4230.8	708.417	113.302	4419.71	1259.74	2784.57	1.90275	21.6384	0.874828	68.4658	9402.9	1901.8	116.931	45.5641	6077.93	891.696	1096.33	1039.29	941.153	710.013	934.019	1383.38	1467.87	1985.2	2375.24	2596.94	433.478	718.27	1433.83	1141.02	618.48	1687.75	4328.79	3180.26	4433.82	4306.61	6270.85	7184.85	7210.33	6566.81	4615.79	4355.3	3950.15	3819.5
AT1G79050	20.9456	22.6416	7.04367	34.7942	19.297	17.5083	0	35.585	36.1165	47.0719	20.388	24.7803	28.3784	27.9192	19.7256	24.242	15.2646	41.7465	73.2444	21.5667	27.0599	23.663	23.6269	31.922	16.9054	18.9755	25.4783	30.4986	32.9852	30.5277	29.2096	26.2722	28.0941	37.4899	37.4024	30.557	23.5196	29.2062	8.9014	13.2805	15.448	5.41267	4.89293	28.0585	46.5753	40.0379	31.3926	34.8975	24.7034	24.404	20.5005	24.8396	25.2622	30.4621	30.9115	33.141
AT1G79060	4.11677	0.325621	1.22265	17.0915	0	0.0413674	0.0201956	1.16465	1.65283	0.979152	0.523872	0.73914	1.31497	0.563185	7.37497	3.20829	0.160343	0.617325	0.461107	5.79998	2.08592	0.333325	1.44825	3.52041	3.41896	9.55939	5.03771	23.6595	16.3607	16.1227	11.8202	10.8146	8.13057	12.4771	10.9673	6.93948	2.89303	2.6452	1.25601	1.64587	2.66914	1.03673	2.4438	0.274449	2.5922	1.61871	1.44468	1.30517	1.11472	0.7234	0.753776	1.14494	0.649298	1.32074	1.44686	2.00185
AT1G79070	2.80832	2.67321	0.552427	13.7107	0.875245	0.487622	0	7.09133	9.389	7.61955	3.48596	4.3497	5.90513	4.02885	9.10795	6.52302	4.26096	3.92482	9.80869	6.77014	7.40748	7.88807	3.27329	6.49086	4.39087	7.31484	4.96294	11.218	9.22449	11.5272	7.1575	6.04202	5.34722	13.9422	12.3959	11.7622	5.70189	3.55199	1.115	2.91648	2.69768	0.77181	1.23213	3.74145	7.37564	6.00612	5.90799	6.03366	5.44955	5.07064	5.81141	7.24168	5.72469	6.63918	7.41879	8.44102
AT1G79080	5.23019	5.88385	1.65303	14.5813	1.4609	2.02767	0.0693237	9.63395	8.48541	10.395	5.42509	7.42525	7.59773	5.6105	6.81119	9.53213	7.06166	13.0956	14.5558	8.71863	7.19466	4.49448	7.11165	12.8958	3.3458	7.53575	12.002	13.8223	15.014	16.1773	13.4069	9.88227	11.3432	18.2481	16.422	15.0324	12.3802	8.94367	1.64592	2.34456	3.70191	0.967656	1.20074	6.78606	10.2329	10.209	11.0527	9.47423	7.22992	7.36868	7.06063	12.2151	9.06017	12.4265	13.9178	19.0416
AT1G79090	22.9625	24.8488	11.4953	28.5828	19.3334	35.3482	5.64728	30.5523	30.5449	32.8927	15.0397	20.2587	19.4922	38.3331	29.8136	26.523	19.7756	27.8621	68.2796	23.4907	22.498	25.6044	13.9393	23.0711	37.4796	35.1483	21.2602	29.3803	32.0523	33.0752	29.0371	24.3405	27.0972	29.9684	28.4022	25.5517	26.5662	19.8477	1.75882	2.26549	3.00108	0.915558	1.18273	27.8779	30.9466	28.2405	25.4533	26.4124	20.1886	20.8741	17.4078	22.1673	25.0023	21.7245	22.9805	25.5499
AT1G79100	0.861768	0.17589	3.07955	3.50242	0	0	3.84542	0.477119	0.620165	0.162753	0	0.557575	0.218743	0	0.975227	0.426475	0.228622	0	2.81717	0.198145	2.75785	0	0	0.664808	0	1.57513	0	2.6141	2.12537	2.80395	1.18588	1.83146	0.748929	3.97892	2.21968	2.42209	0.206803	0.424106	0	0	0	0	0	0	0	0	0	0	0.235906	0.161491	0	0	0.495081	0.232009	0.677467	1.17303
AT1G79103	0.824626	0.476514	1.70554	2.43231	0	0	2.72424	0.153266	0.267001	0.104363	0.0574942	0.182643	0.280696	0	1.1332	0.487661	0	0.458957	3.2376	0.0713469	2.39874	0.380075	0.194898	0.70119	1.01066	1.5343	0.335892	2.56044	1.36622	1.991	1.00747	0.911654	0.992335	3.16672	2.08993	1.33403	0.264643	0.205439	0	0.467962	0	0	0.0802863	0.0727346	0.0739996	0.0771368	0	0.0765201	0.0755698	0.104469	0.185491	0.139853	0.233994	0.219343	0.496181	1.31794
AT1G79110	4.1696	9.54315	13.5107	17.0417	0.104353	0.191456	9.86127	40.6518	46.736	91.8103	14.5532	37.5627	17.2464	45.5577	7.99636	49.0998	12.6916	12.9397	79.0433	1.41408	1.07447	6.53169	9.34793	16.6953	9.32757	7.701	12.964	32.3039	36.287	36.1132	29.3809	14.0199	12.237	42.2291	46.5176	51.2707	45.9382	42.2259	0.64294	1.04026	2.689	1.22602	2.42738	26.1295	31.7392	42.3868	15.2702	20.6591	14.5867	12.8227	14.0763	23.6662	10.355	16.5732	16.2626	28.7124
AT1G79120	0.366728	0.26231	0.0533575	2.92852	0.457182	0.663215	0	0.945136	0.978383	0.544134	0.118415	0.230848	0.499208	0.266443	1.31978	0.47601	0.377835	0.500868	2.87546	1.15643	2.02604	0.673356	0.334144	0.728987	0.635609	1.77825	0.699806	3.48175	2.60553	3.35415	1.87509	1.75865	1.73257	1.79033	1.74535	1.24669	0.903164	0.805996	0.118679	0.389498	0.442853	0.184186	0.412167	0.443014	0.680782	0.343915	0.551186	0.346471	0.503939	0.422417	0.605896	0.416116	0.902014	0.726094	1.07487	1.44749
AT1G79130	0.0710377	0	0	0.41221	0	0	0	8.87437	10.8675	0.25797	0	0	0	0	0.387873	1.65058	2.40928	3.06207	0	0	0.590189	0.0938996	0	0.552341	1.87385	0	0	0.285986	0.280345	0	0.19028	0.362908	0.199336	0.157897	0.270723	0.562482	1.32557	2.85956	0.192312	0	0	0	0	0	0.092431	0.0944493	0	0	0	0	0	0	0	0	0	0
AT1G79150	2.0053	3.36421	0.538056	22.9849	5.27513	7.74432	0.165462	14.051	11.938	4.75076	2.38915	3.36621	6.30768	3.51796	28.8266	6.87065	3.85179	4.65662	71.1472	32.3266	63.6864	17.7795	6.42695	19.5984	14.306	37.6913	12.4166	16.5774	20.1858	21.9312	9.24437	10.4099	12.5084	18.9883	16.7746	12.3762	9.18371	8.56272	0.955839	1.26114	0.698662	0.557794	0.335211	3.52012	6.33387	7.43206	8.73335	7.16765	4.7302	6.08089	6.4656	7.8283	12.5815	15.8611	17.6844	22.0995
AT1G79160	88.7225	43.9437	14.7979	21.3194	12.0302	53.3008	0	3.55672	5.44449	26.2272	15.8264	13.2894	8.77029	64.4965	8.66057	9.79429	16.8763	22.8747	51.1636	15.2558	19.8887	33.6337	16.2714	23.0201	9.03859	11.9769	27.6025	34.7616	25.6477	19.7038	29.4796	28.4264	46.3589	24.0972	22.878	22.3792	16.0385	13.2412	1.47921	2.17656	3.94607	2.10239	6.01973	11.5778	16.1033	13.6392	11.3407	16.4579	14.7705	16.4747	17.5027	14.3561	10.4007	11.2308	10.7046	18.7855
AT1G79170	0	0	0.211491	0	0	0	0	0	0	0	0	0	0	0	0	0	0.32839	0	0.414926	1.24749	0	0	0	0	0	0.488553	0	0	0.451971	0.87557	0	0	0	0	1.2862	0	0	0	0	0.730101	0	0	0	0	0	0	0	0	0	0	0	0	0	0	0	0
AT1G79180	4.05043	5.26657	3.43233	2.24674	0	0	0	38.8759	37.1334	0.927866	0.674045	0.775564	2.00164	0.49628	19.1108	36.2196	16.0272	19.0581	29.512	44.8829	0.948957	63.5172	0.0469482	3.41183	14.4181	11.5957	0.199607	2.64774	2.11672	2.68229	4.23252	5.92221	5.77447	5.41895	6.94014	12.5871	14.8428	35.563	0.220219	0.244739	0	0	0.0934202	0.96581	0.218166	1.13409	0.632311	0.180938	0.56283	0.420411	0.321831	0.150967	0.138891	0.348071	0.362388	0.155569
AT1G79190	2.42033	3.14453	1.00651	11.3991	4.18217	4.50315	0.0755041	11.7559	11.8581	5.45103	3.11441	4.46611	5.74744	5.2544	7.9802	4.53857	4.58217	4.36418	21.6157	13.6446	13.0065	15.6909	2.86243	6.11359	6.77706	7.89678	4.5851	13.8501	12.5588	11.2053	8.03917	7.34524	7.58838	7.66049	6.98447	4.9228	4.27947	3.57083	0.599254	0.649984	0.397735	0.0974788	0.20959	6.74026	8.39851	7.56953	6.916	7.25878	4.67769	5.38538	4.86597	5.26481	6.48744	6.07522	6.28185	7.65964
AT1G79200	13.2962	14.1402	5.56266	50.9398	18.0348	19.9724	0.0685755	24.2516	22.5966	25.1159	12.9017	14.9513	19.4314	15.6475	37.4238	22.7734	17.3519	19.1214	70.4817	58.1038	49.2142	28.4302	15.9594	36.4576	28.2992	52.4501	22.155	47.6176	41.9486	39.7338	27.4583	27.5283	27.8365	51.2949	45.3721	42.1121	22.1777	20.1396	5.29399	4.92957	5.19187	3.18926	3.12022	14.477	21.1985	21.2643	19.2544	17.9468	12.6238	12.6196	17.6324	19.7671	15.4876	18.3227	19.9011	28.762
AT1G79210	44.1925	43.4997	11.9188	79.6879	16.6251	17.8614	0.630932	50.8497	47.4522	57.1241	38.0564	39.3082	45.1442	32.7403	71.7801	45.1857	25.3369	51.9562	68.8781	60.0436	92.7406	63.0552	32.853	51.8827	74.4273	76.913	53.7393	66.6254	73.2389	81.7073	82.6041	66.4317	65.0037	90.8551	82.315	78.2018	83.3956	101.037	38.4993	39.0751	42.7568	18.8327	18.5206	38.7854	50.9711	64.0793	59.7402	68.9225	58.4169	51.6281	53.4121	56.0806	63.354	73.516	82.3923	73.9261
AT1G79220	0.833179	1.02722	0.471744	6.2045	1.52102	2.36744	0.055661	2.5359	2.82278	2.75772	1.09313	1.51151	2.07986	1.59917	3.76777	1.63444	0.743572	1.66952	11.0095	2.87692	2.34932	2.02865	1.70129	3.00528	1.50507	3.49901	3.29457	9.7638	7.46074	7.75908	4.91027	4.75684	4.22426	5.69464	5.13958	4.69332	3.9971	4.52346	2.34571	1.53102	1.68969	0.402804	1.2713	1.47075	3.588	1.96257	2.82952	3.01971	3.05597	2.5424	2.61148	2.76782	2.37632	2.72765	3.51106	3.34683
AT1G79230	91.6834	58.0259	28.7198	77.0385	101.543	92.1771	4.07386	79.9388	68.7075	68.6156	43.4608	56.0487	78.476	65.1349	112.167	74.0468	60.9642	87.4467	108.145	110.22	80.4877	78.6714	65.2158	101.111	152.85	124.383	65.9642	58.1117	71.0487	83.0976	78.508	70.497	75.1546	96.6446	91.8195	97.2458	98.6439	94.9081	21.8122	19.6215	21.8755	11.9088	13.9022	55.7884	84.151	85.3647	72.6441	84.245	66.8387	59.3939	48.6451	53.3578	57.8422	61.6602	65.2748	65.6518
AT1G79250	6.31383	3.72944	21.6646	0.792783	0	0.0470265	36.8384	0.0473941	0.191078	0	0.037083	0.0392733	0	0.022065	1.01635	0.523291	0.0243993	0.240233	0.0406514	0.210475	0.0193013	0	0.0583927	0.0229172	2.1129	1.18342	0	0.0234918	0.0465581	2.71553	28.9956	15.9327	3.23541	0.368294	0.362977	0.303592	0.123067	0.170847	0.0936591	0	0	0	0	0.0223038	0.0232345	0	0	0	0	0	0	0	0.0239517	0.0679308	0	0.0227323
AT1G79260	7.78853	11.1817	2.73072	32.9211	0.685162	1.12891	0.530243	21.8706	22.121	13.0339	16.4097	17.5974	22.6541	10.997	35.3435	19.9255	12.8289	11.7754	31.9993	35.2091	21.0173	15.5403	11.3352	36.0787	28.4632	43.0585	23.9439	23.4879	21.1304	26.1026	20.2449	19.2142	18.2777	33.8831	32.2318	28.3075	13.9112	13.2313	3.37952	2.62552	3.37923	1.36044	1.60965	6.36702	17.8585	12.9516	17.3368	19.2082	17.1489	15.4275	17.4899	18.7106	16.7884	21.896	19.8576	29.7925
AT1G79270	163.369	199.561	70.2483	9.69871	21.1223	26.666	10.8477	18.1923	20.6006	35.4572	39.1429	28.844	24.0062	297.651	47.4395	13.5808	60.4005	104.832	1.60305	13.6004	0.242036	0.800238	24.1393	29.6044	143.379	76.2105	18.2173	46.3438	35.9968	26.629	35.224	54.8084	93.3864	2.20083	2.46929	3.0801	3.57808	3.68884	0.131251	0.0323216	0.0680836	0.113341	0.0299108	45.745	39.6472	32.6799	25.8849	27.4136	19.2428	20.2984	11.4943	9.47817	13.6633	12.3882	11.377	10.9427
AT1G79280	25.374	25.1172	16.3832	54.0324	13.281	13.8716	10.5193	42.5934	39.8883	18.883	14.7966	25.4672	32.7237	31.6148	39.4007	32.7098	62.5547	34.9578	97.7981	101.537	52.9372	57.5819	22.5555	37.1248	37.8261	53.7642	31.2915	51.135	46.0007	50.9237	41.8699	41.2426	40.3717	31.1497	34.1732	22.8478	16.9668	10.0681	0.94052	0.53116	1.10628	0.350828	0.362732	30.784	35.7889	28.198	30.4539	32.1305	25.999	25.7891	20.4945	20.1578	29.9513	28.2336	28.8153	30.9712
AT1G79310	20.6534	2.21736	20.7729	1.04341	0	0	0	8.76219	8.86832	0.732749	0.403528	0.661298	29.2514	1.20118	16.9053	0.0303317	5.58599	2.65245	3.05127	148.879	0.236108	2.43961	0.0292534	14.3947	12.6727	11.7778	0	0.779469	0.173134	0.100188	1.36486	7.40164	12.5425	0.0851507	0.0662343	0.407683	0.151666	0.0626212	0.0674493	0	0.0544224	0	0.336779	2.01704	1.02719	3.61997	1.46591	2.09037	1.19779	0.171793	0.234057	0.0638107	0.105002	0.0331694	0.0324829	0.26298
AT1G79320	0.308053	0.268147	0.0616815	0.202991	0	0.0272041	0	0	0	0	0	0	0	2.0402	15.3367	0	0.443513	1.67386	0.154812	4.34049	0	0	0	0.387042	22.0985	10.5486	0	0.266918	0.520485	0.0831413	0	0	0.614882	0.142803	0.124813	0.109325	0.384615	0.238831	0	0	0	0	0.505072	4.00412	0.0430459	0.0442407	0	0	0	0	0	0	0	0	0	0
AT1G79330	0.372666	0.868975	0.0261557	0.369617	0	0	0	0	0	0	0	0	0	2.08868	5.52151	0	0.854472	0.643248	0.0957897	3.31602	0	0	0	1.44808	15.5413	7.9424	0	0.258475	0.825919	0.310836	0.373974	0.285458	0.747332	0.20581	0.137615	0.2101	1.26422	1.93467	0.659008	0.381998	0.113999	0	1.03868	0.273883	0	0	0	0	0	0	0	0	0	0	0	0
AT1G79340	132.589	144.427	46.9861	86.4866	2.95498	4.49196	10.8826	122.965	119.106	108.812	147.424	143.527	168.64	154.605	247.188	134.985	95.7269	152.381	99.5419	171.676	29.0374	77.0033	105.693	182.904	418.982	257.567	108.825	77.6945	82.9084	86.5766	99.6732	81.0602	91.4734	74.759	78.2737	86.1406	125.78	83.7389	7.99015	9.29924	14.9591	4.95349	7.43511	145.932	111.592	129.299	108.359	112.226	114.516	101.134	99.0898	86.6736	121.256	87.4574	88.2433	75.2034
AT1G79350	17.3749	17.6519	20.9554	27.3775	5.44644	5.30769	17.5753	16.8275	16.758	12.1514	9.16429	14.2808	14.1242	19.6172	18.7281	19.2236	16.2976	17.7183	27.6886	35.8699	29.47	24.1803	11.1803	17.7193	15.7411	23.5699	18.7849	27.6236	27.8799	27.6854	24.1824	25.5069	24.3769	21.3448	21.5732	14.8048	11.6117	8.68007	0.504032	0.525467	0.887664	0.256995	0.358251	14.2551	17.4902	12.7905	15.2799	15.3222	13.3705	13.2641	13.056	13.5198	16.8348	17.6531	16.7823	18.3859
AT1G79360	0.700724	0.574875	1.20148	14.7279	3.96254	14.3654	0.816659	0.27575	0.0900199	0.0527421	0.0781615	0.0825648	0.270353	0.305483	2.45579	0.0434363	0.565485	0.29564	0.815535	7.97825	9.47481	2.02104	0.121193	1.12714	1.54748	3.15591	2.54423	6.54634	9.63153	13.9556	24.492	10.3444	10.7018	5.83876	5.12909	2.29873	0.460855	0.83493	2.17144	3.26855	9.04059	4.15062	6.36875	1.43451	0.869357	1.04837	0.48808	0.854448	0.327784	0.248688	0.486094	0.280143	0.0256563	0.409866	0.40039	2.02197
AT1G79370	0	0	0	0.440142	0	0	0	0	0	0	0	0	0	0	0	0	0	0	0	0.049543	0	0	0	0	0	0	0	0	0.0562039	0.133253	1.23515	1.13777	0.273542	0	0.0538763	0.376251	1.38842	1.64164	0.0552564	0	0.0444288	0	0	0	0	0	0	0	0	0	0	0	0	0	0	0
AT1G79380	224.09	131.318	39.6076	120.979	37.508	26.524	0.254407	75.7241	88.0682	91.0513	90.976	108.639	120.28	169.916	127.61	79.1657	120.512	86.3644	88.3393	135.058	87.3738	103.052	56.8707	72.3307	167.074	98.3646	42.8125	150.131	122.95	102.984	61.8941	61.5965	74.4371	36.1979	39.8694	33.538	25.9901	25.1474	1.7805	3.67253	5.15869	2.6839	7.47954	191.638	116.685	100.303	100.612	96.1104	87.305	90.9174	91.1995	63.2314	107.779	86.6203	94.6838	58.9148
AT1G79390	27.7192	31.7031	10.9192	73.1907	19.4607	21.0631	2.66509	76.4604	69.7396	47.0467	20.6887	25.4805	48.2674	35.7755	98.0432	53.3586	27.2957	43.0727	93.1874	74.1516	71.48	49.5562	45.6116	95.7006	105.174	115.874	58.3719	70.3173	69.1712	64.4602	48.8542	45.0189	49.7667	81.1703	76.0795	85.6499	48.8175	53.6116	20.6355	19.0907	13.916	8.26566	6.22838	19.2747	49.6056	48.1105	48.926	50.3947	36.3688	33.5824	27.2886	35.4174	33.4381	34.3994	37.911	47.5418
AT1G79400	5.67124	4.18628	23.3707	1.64355	0	0	31.766	0	0	0.0143053	0.0312731	0.0333198	0.0730283	0.0382182	0	0.28401	0.314282	0.0345498	0	0.0357411	0.0181149	0	0.0649127	0.0387506	0	0	0.0675616	0.387156	1.24045	2.27724	19.8223	12.9641	5.33194	0.618975	0.531716	0.170521	0.265592	0.0929308	0.16768	0.0309242	0	0.0216502	0.00899977	0.328507	0.840088	1.92627	0.410086	0.284984	0.18035	0.404274	0.478933	0.259896	0.185148	0.0966286	0.0940219	0
AT1G79410	1.32218	18.0303	0.711636	1.76199	0	1.27314	0.0222102	9.72129	12.1031	7.79516	4.3309	3.96274	0.997433	15.1483	11.1046	8.66961	9.15836	36.6236	0	0.172078	0.0220697	0	4.14235	14.815	25.9721	14.121	4.66314	4.25654	4.00139	4.34921	6.06368	2.24219	3.73365	1.91197	2.24222	2.60787	5.18735	10.2975	0	0.191921	0.199892	0.347443	0.230153	7.09072	8.94603	8.86332	7.77378	8.47398	4.30222	2.94069	2.32252	1.8933	1.8643	1.14681	0.862485	0.701462
AT1G79420	0.525014	0.185144	0.263412	8.45519	0.0457164	0.320486	0	43.0996	49.3076	2.0328	0.499161	1.32314	1.96701	0.447419	7.24223	21.5928	8.47506	19.3569	2.2817	10.4106	0.190776	1.60405	0.869544	10.2415	3.5716	5.10864	3.28026	8.36618	9.08899	9.5281	8.0925	5.27707	5.31797	7.91479	7.55673	7.06794	6.49789	16.3927	0.328633	0.731008	1.23443	0.682992	0.812489	0.0767537	0.373962	0.491753	0.47331	0.189647	0.651122	0.71496	0.54067	0.670762	0.8239	1.6586	1.58558	2.39203
AT1G79430	42.7135	43.6401	13.1573	12.852	0.338738	1.18374	0	22.2931	21.2036	42.8205	18.5841	29.9913	28.564	46.5052	15.6905	19.8565	29.2107	10.8963	35.2056	2.7536	0	0	19.3819	21.4172	7.79557	12.3975	11.9488	14.1413	12.775	12.5234	11.0191	13.217	12.6834	15.1586	13.6579	18.6055	9.94227	6.07222	0.207248	0.156522	0.0555546	0.181102	0.620359	20.6148	8.17608	17.9069	23.2643	20.9123	23.2074	22.4199	10.8179	10.4842	11.1434	12.8205	13.3667	13.2622
AT1G79440	25.9882	24.6538	6.66339	40.0917	22.9928	22.0228	0.28485	43.5533	44.8056	61.9093	50.0448	87.7369	53.0003	38.6549	73.25	17.3661	29.019	52.7524	43.6189	90.1837	31.6559	48.6691	26.1772	53.4587	78.4987	80.8135	44.7303	57.8881	53.1297	59.9873	68.0163	34.276	35.6992	37.0255	36.7084	31.7099	41.687	44.2996	5.47706	5.22349	8.69902	4.50349	5.28899	47.1212	45.3179	37.8063	57.4462	58.0414	68.9592	37.0365	78.4677	80.6672	100.393	41.3559	46.2785	54.0197
AT1G79450	19.3466	23.1082	29.5704	3.53024	1.7082	1.12658	29.4466	0.809644	0.491175	1.16289	4.6811	6.75286	3.92656	69.0875	23.8376	1.10671	5.54376	6.14308	7.03613	24.4313	2.31226	6.76582	0.0518759	2.32656	40.6621	26.5327	0.319755	11.3009	23.0186	10.0391	25.0167	15.7609	12.0068	1.80152	1.97401	1.49497	1.18865	2.59643	0.847731	2.64132	4.27242	1.0382	1.06574	36.0042	4.15886	9.32897	1.28409	1.87725	1.34474	1.41848	2.28068	1.82737	2.73213	2.44103	2.25643	1.10148
AT1G79460	2.86867	2.12273	1.87397	27.6748	6.22588	5.75796	0.758232	26.2702	28.8286	6.08614	7.64685	12.4638	14.3401	8.24696	11.1435	23.6278	5.35736	12.8928	12.8753	16.6492	14.5349	8.81683	1.23595	15.993	5.24184	12.9909	3.96451	25.6571	19.7274	23.14	26.4829	19.864	17.3252	22.37	24.1529	19.2342	30.0728	26.5107	2.19097	3.99427	7.68983	3.31797	5.1017	1.08429	5.59839	2.75227	10.4939	7.64528	11.9535	12.1871	11.4753	14.4323	13.0474	8.62317	8.69336	11.6683
AT1G79470	4.81471	4.5089	12.5691	10.8198	3.61155	4.77316	7.81327	8.6916	8.11916	3.66118	2.00194	2.38354	4.11889	5.66845	28.8681	2.47705	3.13404	3.22807	48.5088	22.3469	72.675	10.069	3.81248	12.3119	16.1763	53.7383	6.03037	8.51821	12.0153	11.3849	6.34132	8.81242	8.2063	6.62877	5.2988	3.95302	5.87755	10.3817	3.84264	3.24893	2.53267	0.881268	1.305	3.85335	4.98512	5.38219	5.25145	4.53999	2.74257	3.73173	2.45824	2.47412	3.75505	4.23912	4.72869	7.0231
AT1G79480	0.345802	0.223035	0.150373	3.80004	0	0	0	2.48269	2.19783	0.433866	0.37823	0.670616	1.4741	0.0705791	2.3765	2.61238	0.132682	0	0.014839	0.119873	0	0.0174826	0.320251	1.26804	2.04	2.3336	0.504874	1.32769	1.18421	1.06618	1.31732	1.52134	0.927641	2.50881	2.5137	3.83833	5.20967	2.09056	0	0	0	0	0.0116302	0.0561461	0	0.0787761	0.253139	0.356912	0.321295	0.328289	0.123342	0.181625	0.351685	0.917948	0.704357	0.709413
AT1G79485	0	0	0	0	0	0	0	0	0	0	0	0	0	0	0	0	0	0	0	0	0	0	0	0	0	0	0	0	0	0	0	0	0	0	0	0	0	0	0	0	0	0	0	0	0	0	0	0	0	0	0	0	0	0	0	0
AT1G79490	0.974879	1.62305	0.46536	8.79994	3.81359	6.19026	0.210086	6.27587	5.96334	3.37129	1.44883	1.69908	3.23525	3.27229	5.71343	3.20548	0.751728	2.91031	21.0835	8.19682	6.44441	3.96695	2.23699	5.00345	2.83253	5.97949	3.92837	10.0163	8.75773	10.495	5.88184	4.62183	5.20654	6.03145	5.72819	4.20565	4.22799	4.77878	1.76761	1.13109	1.16351	0.701126	0.861466	2.24464	3.58472	3.83142	4.04206	3.75451	2.47295	3.05233	2.48204	2.98292	3.49313	4.09073	4.55366	5.32538
AT1G79500	2.49735	1.37745	1.02606	35.1237	0.621574	0.428697	0.157983	14.559	12.2071	11.1198	13.1412	16.8608	24.1128	2.37964	22.8364	24.9455	4.17495	8.01018	18.9402	21.5676	24.1441	16.933	11.6581	21.4338	13.8235	23.0552	18.0022	34.9547	28.1612	33.4841	32.6334	20.7552	19.4812	36.6463	36.0651	36.7201	29.063	20.5942	4.47168	3.44997	7.1225	3.04022	2.83648	1.6871	8.12951	7.11146	18.0524	17.549	22.2557	18.726	24.602	26.0726	23.6841	23.1128	27.1794	23.9784
AT1G79510	13.4638	38.8822	5.40722	6.76066	2.0842	5.91478	0	26.3285	37.7992	61.627	40.1288	39.2623	18.8269	28.8204	3.75028	30.9014	11.116	58.9091	3.95567	2.30469	0.340223	3.04902	40.8173	12.222	6.62069	4.14277	29.3532	10.286	12.6499	11.5326	15.6552	8.35726	11.7807	6.46172	8.61737	12.1797	19.3931	23.2629	1.09723	1.76396	2.71482	1.327	2.21867	29.6895	66.1842	53.7753	43.0041	55.7232	33.2603	31.8839	27.1716	29.3368	34.4009	32.173	32.3806	26.9057
AT1G79520	95.7738	143.128	98.1812	4.52818	15.9548	15.7828	9.33641	10.8418	9.11305	26.37	14.4917	12.847	10.2895	186.629	14.7622	9.72164	28.3824	93.9558	4.69853	46.538	13.165	7.12532	9.14159	16.233	7.35604	9.67882	2.99299	41.9607	58.8813	53.122	38.9149	51.7492	84.6256	3.1981	3.60699	4.69963	4.4713	9.92552	2.17336	1.29217	1.6298	0.902432	1.36557	30.2739	17.3404	16.4436	11.9077	11.9002	7.59448	7.77842	3.40226	3.36117	3.1108	3.2249	2.90438	3.52431
AT1G79530	15.6287	11.5327	9.20361	77.9353	12.1262	13.1166	0.262161	22.1431	16.4776	3.21222	1.77305	2.95184	20.5759	8.38453	277.058	19.8888	33.6717	26.9409	117.424	230.005	160.23	78.4909	2.42245	98.5082	295.808	330.087	13.9567	54.086	47.2941	57.8413	48.6251	43.615	41.8803	88.4685	73.7424	74.126	68.0401	59.9277	23.8552	28.3687	23.17	7.16996	3.67015	9.68031	5.89416	6.79591	4.40662	5.55774	3.75058	3.32331	3.35769	3.71131	4.67618	8.96688	10.4712	12.2058
AT1G79540	2.56427	3.72204	3.37647	8.61651	1.83572	3.19419	2.20159	4.04633	4.47709	2.64692	2.1947	3.4009	3.67373	1.97461	4.9455	3.47824	3.19397	3.39593	10.4141	7.22835	3.05689	2.70472	2.52779	6.42341	3.44084	6.24851	4.53713	8.65456	7.56096	7.38639	5.47163	5.87563	5.4179	8.05249	8.05413	5.27798	4.43268	2.80144	0.130108	0.389167	0.405939	0.0675993	0.225181	3.06178	4.74588	4.28297	4.00517	4.27642	3.2468	3.81428	3.33951	4.95556	4.08064	5.67292	6.0591	6.83419
AT1G79550	124.297	191.721	53.1072	144.531	43.1282	51.6054	0.313382	182.145	176.527	150.42	123.272	129.36	207.9	185.185	543.059	178.927	234.388	293.054	360.993	350.106	495.315	243.851	178.818	242.489	566.345	538.251	132.787	96.8511	100.217	132.802	172.172	142.346	173.402	208.503	201.893	220.192	310.823	343.69	292.704	281.337	316.745	165.226	83.8202	208.578	157.55	211.207	176.056	186.72	139.288	136.578	102.756	112.347	135.236	146.743	144.29	156.254
AT1G79560	1.93137	3.3941	0.761043	38.0595	3.3341	3.14178	0.303594	16.0253	15.0849	17.7091	13.2181	16.9279	18.2466	9.43102	15.7792	16.8859	7.72219	10.7179	26.3469	21.7412	23.1223	13.417	22.5434	21.0606	7.368	20.0984	35.3792	20.7422	22.113	24.7694	17.4269	16.8212	21.5199	53.3457	48.1224	31.4366	19.1213	12.2428	1.55093	1.43608	2.50039	0.616717	0.531019	7.68912	24.0742	19.0634	27.3077	26.4008	23.7185	27.2303	23.4164	28.4508	30.8455	49.1469	53.3671	89.8352
AT1G79570	23.4198	28.1474	6.8551	25.7839	8.5963	8.33085	1.21745	22.9231	22.6807	15.8968	33.9333	33.1441	22.1346	26.5696	18.1603	19.0137	23.3204	29.5009	29.0045	24.5356	22.375	26.5989	12.0111	15.4356	29.7469	22.8584	14.6523	25.9342	29.3295	26.8272	22.8081	20.2926	24.0361	17.1274	18.5057	13.867	14.2985	11.8386	0.867867	0.670229	0.910685	0.325147	0.665005	31.8369	25.4769	24.3308	20.0091	20.7861	19.249	17.4833	13.1755	12.4987	17.7467	15.706	14.8302	21.601
AT1G79580	0	0.0509001	0	0.0513102	0.178498	0.022022	0	0	0	0	0.0248581	0	0	0	7.22999	0	0.136148	0.0282348	0.116534	15.8005	0.229093	0.191425	0	0.184902	3.33917	9.11993	0	0.247254	0.0976054	0	0.0335451	0	0.035435	0	0	0.0543982	0	0.0588949	0.129988	0.354889	1.04661	0.368943	0.644974	0	0	0	0	0	0	0	0	0	0	0	0	0.0918369
AT1G79590	57.1702	46.2926	34.3732	28.4365	16.0974	25.6043	30.8558	42.9985	42.9434	48.2564	27.2616	31.5637	39.2663	49.5961	39.7095	25.9506	25.0176	33.8467	43.1737	28.6321	24.9463	24.3598	14.5523	36.1389	78.0174	36.8343	23.0229	38.5347	43.6321	33.0397	29.6759	35.7563	36.1119	28.615	26.9822	29.6802	29.6825	33.7043	5.84481	6.53634	7.4571	4.0556	5.43903	35.9192	42.3869	36.5692	41.3862	39.4376	33.1646	31.7253	30.254	32.4798	31.5544	22.5387	22.6999	16.2496
AT1G79600	120.952	149.81	39.8957	25.3807	16.5891	29.5716	0.0605784	37.2581	48.1811	78.6588	74.7914	75.7434	55.3368	229.771	15.8775	61.9317	45.4751	131.409	19.6057	16.6353	11.0177	19.4387	64.2617	28.8077	18.9934	15.7586	48.4299	36.8916	65.8942	63.0479	49.3273	43.0598	70.5987	23.9863	23.7712	26.7781	32.0111	33.4351	4.09091	3.04263	2.73408	0.93638	1.72535	80.0735	111.008	87.7585	84.5834	83.0202	82.8117	78.0906	62.4215	68.1107	65.7924	64.8836	63.8997	61.7603
AT1G79610	48.9569	56.119	21.874	50.9076	8.26803	7.6978	2.29004	28.965	29.4963	24.4648	8.5111	11.2981	12.025	58.066	24.4327	17.466	37.6131	47.5524	69.0862	26.3944	31.4101	30.2471	4.33733	12.6479	21.0789	20.4364	4.576	62.119	62.5618	54.7194	52.4975	43.1153	47.908	32.4217	32.0312	26.0424	29.7282	31.9213	5.47275	6.92842	8.13559	3.57951	4.28687	35.7134	20.7612	20.9691	17.52	17.7843	13.0864	12.1312	8.83602	8.25574	11.7723	13.0444	13.3903	15.4588
AT1G79620	0.224601	0.114554	0.14593	4.59997	0.0234873	0.0261706	0	83.3994	96.0891	3.06217	2.06203	3.66691	13.7483	0.152582	7.81719	79.0613	5.47918	5.54204	0.0972098	1.49981	0.0381171	0.112943	1.79054	17.0741	16.4809	10.124	2.30992	2.38646	2.61243	2.74106	4.14521	3.09781	3.53737	6.57491	7.96471	9.87804	55.369	32.7006	0	0	0	0.0143465	0.0201671	0.205811	0.159858	0.602504	1.5909	1.76503	2.45717	3.32756	1.66522	1.76108	2.92727	4.84306	3.87363	2.84547
AT1G79630	61.7357	5.61655	10.2492	24.3519	1.1918	2.70428	0	16.2848	15.3173	6.52565	2.19783	4.98422	19.1968	5.44712	23.8585	23.6728	4.41918	5.26656	42.3501	23.7272	14.1899	39.4933	4.79098	37.7872	16.858	21.2258	10.3523	26.9221	21.4924	21.8452	17.8859	29.9819	25.1649	19.6479	18.7426	14.0423	10.1702	7.27081	1.16792	2.32269	3.95194	2.11953	2.45508	2.84207	6.93782	6.06571	6.58317	8.65385	6.30011	6.51974	5.08032	9.20581	5.52085	7.45917	8.45507	9.8435
AT1G79640	21.2291	18.76	62.5919	10.2956	0.768577	0.638259	94.1269	10.0197	10.9284	6.82466	3.54887	7.34549	11.1124	5.39624	5.74525	11.275	2.93859	8.39772	6.91899	3.63866	30.0261	6.301	6.77255	6.99831	2.97704	7.45623	8.3907	18.3615	59.9884	110.976	63.9803	32.6965	17.4028	8.34622	9.58072	8.44688	8.63396	5.82045	0.327628	0.223003	0.418303	0.112802	0.0752291	5.40748	8.68735	7.68766	10.5507	11.5494	8.291	7.4437	6.03988	7.30349	9.03931	9.30144	9.76796	10.3584
AT1G79650	15.8488	20.2844	5.22896	55.3364	11.7243	13.4798	0.721064	26.2363	26.2108	17.3341	19.1786	17.7476	23.5027	16.162	42.6785	21.841	15.9747	17.8547	68.0829	50.3678	47.8637	25.7213	14.9532	33.0443	31.9773	47.3394	22.2644	54.2777	42.8666	49.1507	42.2627	35.0184	33.0039	44.2359	44.6227	30.7281	27.2988	23.2072	9.20915	10.3196	10.6252	4.89494	4.08255	17.6016	22.768	19.4521	22.0687	20.8003	19.274	18.3792	20.2673	17.487	21.3683	24.5928	24.2613	25.2668
AT1G79660	129.55	105.199	295.901	74.089	20.8412	54.6525	301.642	67.5268	63.4453	39.7422	62.9421	62.0936	51.0913	18.6208	48.901	50.6047	42.3088	47.7605	29.3935	46.5648	18.2547	31.1277	9.93503	44.1984	45.1616	44.0237	24.3023	62.6468	68.7448	58.6118	78.2836	179.571	119.197	71.2117	63.3316	76.1514	66.9491	57.1553	13.5189	8.83139	12.6995	7.42335	17.1432	32.013	36.9273	34.06	36.9566	39.2801	41.4349	33.8064	59.7288	38.7022	65.0446	33.936	38.2744	30.7365
AT1G79670	23.7815	22.6155	3.06688	16.1409	3.0644	3.83685	0.388741	17.0304	17.3955	26.8964	15.1997	12.1517	28.6921	14.1067	27.8236	18.9149	15.1264	17.9257	19.2279	23.7624	6.29236	35.9607	13.7439	28.1474	46.0921	31.4158	13.3895	20.3002	17.8184	15.1025	12.6522	11.58	11.5359	14.8894	14.1415	14.3374	12.969	10.423	0.964923	0.691441	0.844958	0.618024	0.914895	38.6855	40.4152	35.2722	33.612	31.7429	26.5439	29.3868	22.3136	15.42	22.4362	17.7913	16.3293	10.1798
AT1G79680	0.849516	16.5969	0.161823	1.12696	0.0238391	0.0531751	0.0194241	0.288224	0.148357	1.18166	6.81864	1.88292	3.39948	17.9572	1.43183	0	6.80437	1.3161	0.218392	4.86338	1.44171	53.5976	0.445918	0.2402	0.260449	0.810247	0.0344544	0.744653	0.805262	0.563828	0.335379	0.221718	1.42277	0.0821273	0.0388752	0.100474	0.0178014	0.0365353	0	0	0.0321886	0	0.00897134	223.031	28.0894	43.8262	27.897	18.1182	12.0541	4.33702	2.92319	0.944811	17.5424	7.34145	1.80778	0.922096
AT1G79690	53.6645	57.238	16.6233	89.0062	9.91452	8.19989	0.598082	42.0758	43.8838	39.9637	28.3967	32.058	50.1163	34.0841	54.5572	26.6706	34.0053	46.9135	61.9403	89.0018	51.922	90.1561	17.9439	30.414	76.1201	60.2631	28.643	89.8159	86.925	63.379	75.1251	61.2754	85.7975	55.2072	55.6917	43.0416	50.998	50.1698	6.71867	7.5413	18.5489	14.65	41.2724	58.4393	43.3296	81.3639	48.7241	46.5756	42.5978	34.5493	26.3104	25.6934	39.3939	35.4389	34.8995	38.4661
AT1G79700	21.8492	3.35392	5.75573	23.3581	0.488161	0.377812	0	31.5143	36.5443	5.0181	30.2632	47.5174	42.5663	1.8532	22.9265	40.9951	10.1431	8.02573	5.59197	13.6794	0.0901884	4.03173	22.4267	38.3594	18.1914	14.7333	67.9967	79.7331	95.2707	83.0158	77.2448	34.2211	17.7615	23.6025	23.1707	17.8659	11.1688	11.5703	0.903442	0.566463	0.239758	0.27845	0.356811	2.2105	4.82787	4.87128	14.0114	14.6588	24.7648	28.4541	37.9784	23.2946	27.3632	42.9256	42.7871	20.448
AT1G79710	7.58793	25.0544	3.36523	11.1109	0.648553	1.20211	0.136623	9.81317	9.71759	4.61727	3.65944	4.34855	4.87709	28.2062	11.4932	6.55559	12.0246	10.3036	17.4773	13.3208	5.75701	7.68479	2.04936	7.69471	16.3513	16.2317	4.33382	18.7744	15.5549	11.1843	9.54728	7.11234	7.15738	7.12606	8.6006	6.6335	6.89766	4.93123	1.99186	1.44293	1.0814	0.512538	0.956474	7.74187	4.68545	5.86662	4.86053	5.08875	4.71259	4.21167	3.47268	3.87799	4.52125	3.23096	3.6358	4.34655
AT1G79720	2.40498	1.28616	1.049	43.0449	0.0310628	0.207624	0	2.73979	1.9389	12.1261	10.4859	9.5899	13.9417	0.858559	3.43898	9.56651	0.477744	1.57195	0.42484	1.40551	0	0.0583679	12.9875	5.51008	2.60705	1.94242	17.7277	18.8261	21.2146	20.3012	14.2794	19.3212	17.2919	34.7224	30.136	26.4388	28.8364	26.4907	7.87299	7.24993	10.3317	4.62655	3.68089	0.922458	8.89272	7.19648	13.1239	12.9919	13.5722	15.9656	14.3484	25.1273	17.5543	19.5954	19.2688	25.8017
AT1G79730	20.5746	23.4652	9.32588	41.3071	23.232	24.8259	3.9981	30.0084	28.2334	20.8016	14.3473	20.0545	27.3818	26.178	35.0618	30.9958	26.65	33.1428	65.5631	49.8033	30.0496	32.9097	16.0672	34.0814	28.5496	41.0189	23.0668	43.7032	42.2045	35.3367	27.2718	25.5249	24.6507	35.6656	30.8006	27.9824	20.5191	18.5886	3.18676	3.41353	3.14377	2.00752	1.89828	21.9508	23.8054	21.7438	19.9772	20.1754	15.931	15.8817	16.3932	19.2195	17.3434	20.109	20.1382	26.9948
AT1G79740	12.4943	9.76289	3.14447	28.1672	2.32484	1.97534	0.064649	27.0543	26.6021	12.6936	9.00227	15.7822	21.0941	12.8886	14.674	23.6198	13.4355	13.3625	19.8595	22.47	6.30402	13.1044	7.22198	14.1453	9.75123	12.8332	11.4833	35.2185	28.8618	27.3353	20.1218	18.491	15.992	20.9906	23.3267	16.3884	9.69126	6.22177	0.680995	0.474774	0.952348	0.28411	0.610146	8.92174	15.4288	12.1534	14.7235	15.1262	13.3475	13.5943	12.0582	16.1853	13.1564	16.8044	17.1003	23.257
AT1G79750	73.1914	72.3386	44.4058	135.373	23.261	24.9461	19.5261	84.5822	87.1232	79.8501	53.8216	73.8037	94.8063	72.4813	137.489	94.5634	76.4021	95.0645	45.2	152.817	39.426	44.5049	57.6553	120.686	117.609	135.256	100.352	157.686	137.722	141.861	132.328	97.7169	100.69	118.505	113.821	95.2915	74.006	50.1839	16.2227	22.2631	33.4512	19.2643	16.8504	52.4073	75.747	57.2523	60.6977	62.3145	61.4739	66.1184	58.9625	64.0017	65.5537	71.024	73.6018	88.2166
AT1G79760	0.255248	0.183191	1.20069	1.38391	0	0	0.34116	10.2491	11.8081	0.859355	0.576869	1.59112	4.06212	0.188881	9.93461	18.7551	0.214849	0.152373	0.0986828	0.405176	0.103354	0.230827	0.324824	13.0831	10.1191	6.71112	0.823564	1.05944	1.12614	1.03934	1.39821	1.06381	1.28215	4.11708	3.94857	5.45379	7.07067	1.53499	0.0642612	0.190027	0.249189	0.216891	0.109958	0.0879045	0.0608471	0.187404	0.624766	0.532449	0.330299	0.646603	0.771242	0.550629	0.44442	0.678182	0.771992	1.3105
AT1G79770	0	7.63334	0.564137	0.412494	0	0	0.0756413	1.41482	2.20768	2.89521	0.72243	0.93677	1.78086	0.229115	0	3.55919	1.14554	6.30862	0	0.0363683	0	0	2.96253	0.358271	0	0.0400332	2.4873	1.83727	2.94002	2.58107	1.18322	1.2323	0.895424	0.834095	0.48035	0.594864	1.05263	0.871769	0	0	0	0	0	2.17653	1.23626	2.24448	1.91752	1.2487	1.14123	1.78225	0.692118	0.953091	1.09976	1.75526	1.58373	0.317601
AT1G79780	0.0341463	0.0337178	0.0311714	0.206251	0	0	0	0	0.0398563	0	0.034851	0.0366264	0.0810837	0	0.518235	0	0.0923625	0	0.356933	0.523036	0.106965	0	0.0337944	0	1.07037	0.204315	0	25.7211	53.4119	61.0408	23.9808	0.213941	0.0932976	0.306772	0.336169	0.27487	0	0.0424257	0	0.0719317	0	0	0	0	0	0	0	0	0	0.0304375	0	0.042108	0	0	0	0.0444103
AT1G79790	24.5697	20.1661	5.25074	42.0634	0.661994	0.710707	5.17316	47.6703	51.4286	108.03	82.4307	85.288	71.9644	37.677	27.1741	58.928	45.7906	43.0264	131.415	56.2399	10.7709	24.8736	96.3333	50.8166	18.7596	22.3244	118.353	38.7756	31.16	34.9814	26.0536	24.6666	26.1989	46.2983	39.671	30.9893	20.9265	17.8387	8.59703	6.62971	7.78319	5.4887	3.30175	27.0901	70.7168	50.0997	85.1072	72.5768	88.4697	92.7258	94.7317	109.389	86.1331	89.1941	89.2029	93.5724
AT1G79800	0.124434	0.32284	0.796132	2.43266	0.0307529	0	0.216502	0.106571	0	0.226541	0.0421767	0	0.0488466	0.0481827	0.0890633	0.0486657	0.0543291	0.227636	140.095	0.0462235	0.220036	0	0.131556	0.0506082	0.0565981	0.104864	0.0454868	10.2509	14.0393	35.6911	15.8195	2.20235	1.38557	0.398278	0.147149	0.138166	0.139943	0.049491	0.226673	0.0851717	0.0899162	0	0	0.0507261	0.156888	0	0.19653	0	0	0.0367376	0.0876808	0.0514062	0.055717	0.207801	0.0502395	0.104561
AT1G79810	18.0229	18.9132	6.60877	26.2685	17.859	16.8881	0.833026	21.6515	20.9206	26.1168	9.52252	14.2149	16.1549	24.5895	20.1352	22.4961	21.1305	24.8951	33.2292	22.5686	18.8505	16.3002	12.0946	20.7613	20.2962	21.151	16.5537	30.5552	28.5467	27.4587	19.6127	18.3188	18.3932	28.1691	25.7665	23.4043	14.6748	12.4265	2.53634	2.11817	2.42417	1.54608	2.53644	16.2142	21.028	16.3273	16.4666	16.9642	12.9595	13.5357	12.1598	16.7083	14.3386	14.8691	16.0415	21.4759
AT1G79820	3.27597	3.44727	2.57558	38.6304	0.0258291	0.27269	0.300583	20.4655	19.8274	4.57092	2.16064	4.29244	10.8983	1.70254	16.9035	29.5194	12.7227	8.11537	11.1172	41.1777	14.182	16.3396	2.21172	17.453	7.50171	15.799	5.09989	42.0244	29.0339	33.5534	31.2589	26.9146	22.7552	42.6651	44.0442	30.1329	18.1493	11.3693	1.53278	2.19568	2.14924	0.98981	1.0225	1.25826	2.00882	1.72564	4.12791	3.69424	4.75895	4.81447	4.9269	6.60841	6.13274	8.93895	9.00117	10.9467
AT1G79830	71.9492	61.9353	91.5043	77.4079	23.3976	22.5278	78.2171	103.188	101.053	69.5669	42.9214	63.7843	88.2612	67.721	87.9588	87.879	60.2419	57.0576	108.572	139.261	42.8358	57.9733	40.8744	95.9075	101.848	106.62	73.5824	69.1499	69.5359	77.1774	94.5413	86.8254	78.1595	57.1966	62.596	50.5648	53.8866	34.9605	2.08472	1.90591	2.32735	1.24229	1.33067	55.3134	81.8755	61.2037	69.5823	70.0762	60.1214	56.7975	46.9018	54.3912	54.3959	51.9753	51.3584	50.2058
AT1G79840	1.30071	0.313113	0.31405	6.03588	0.36069	0.375009	0	0.46858	0.155594	0.816443	0.444359	0.60209	0.816962	0.537491	7.51017	0.15575	0.490378	2.92352	0	0.916679	0.0174507	0	0.0457839	3.066	9.12891	8.4773	7.6873	2.11247	2.1717	1.0634	1.2712	1.12937	2.27825	10.7268	12.1576	14.2025	23.7358	31.5286	7.21933	9.85878	9.14552	2.04181	2.01861	0.0907051	0.171696	0.0585094	0.23876	0.297594	0.264841	0.553928	0.115151	0.846757	1.31055	2.29067	2.49172	4.74575
AT1G79850	49.5611	35.1533	31.1765	222.751	10.6545	11.5818	10.9078	138.632	162.234	229.784	402.719	373.607	230.504	41.6659	55.2876	270.052	82.3158	156.651	46.7111	17.3447	26.2725	19.5552	539.66	219.526	29.5016	41.6596	507.726	135.845	127.247	121.538	87.015	81.0448	116.756	417.118	363.371	409.134	231.983	150.47	137.786	174.214	193.767	102.062	39.7609	47.6117	141.298	117.166	153.728	170.064	234.919	271.449	467.612	370.664	255.523	424.362	428.588	603.168
AT1G79860	43.1879	28.1296	165.288	4.78019	0	0	253.272	0.0228153	0.0602908	0.015936	0	0	0	0.249792	2.17269	3.36376	1.03959	1.26174	0	1.46693	0.0200354	0	0	0.0221481	5.46061	2.34494	0	0.2029	0.0668925	3.13277	24.0175	57.3253	31.4915	2.12586	1.763	1.12668	0.338558	0.226948	0.0459623	0	0	0.0247163	0	0	0	0	0.0209414	0	0	0	0	0	0	0	0	0
AT1G79870	27.1897	25.5934	9.339	33.345	6.3617	6.25953	1.24756	33.1567	38.0782	70.0838	47.6809	55.2145	47.3164	36.8504	49.2712	38.3198	24.2449	47.3179	29.0304	22.9341	11.4197	11.163	44.5639	39.2004	42.5401	34.0423	39.6478	32.4668	28.5992	25.9812	26.4115	25.5523	27.3652	40.3031	35.3433	43.5955	42.792	57.4884	42.6038	39.4385	49.5264	29.1483	24.3773	20.926	29.2897	30.9348	34.7306	32.4278	34.2906	38.7567	38.4355	35.3478	29.2442	26.7966	27.7226	30.4029
AT1G79880	8.53039	7.93338	2.53904	31.5303	16.2003	15.2825	0	22.7283	22.5643	26.1402	7.13923	10.2484	13.5585	18.7506	19.7468	17.2765	17.7977	16.9925	59.3164	44.9164	21.5344	30.4144	11.4419	19.6515	10.3075	16.7476	19.0265	43.1227	31.1091	32.6926	20.7979	18.2839	17.8633	24.6969	27.124	18.0223	8.39928	6.09316	0.714854	1.1168	1.93363	0.552744	0.854411	13.3973	29.8284	16.8089	17.9909	18.2755	15.3383	14.8453	14.4901	15.2557	13.6023	18.8599	19.9549	20.8592
AT1G79890	0.83259	0.914216	1.31255	6.84047	0.171736	0.33868	0.88087	1.35949	1.33234	0.29781	0.192545	0.423662	1.23506	0.806839	4.6279	1.03291	0.519191	0.386082	13.8417	2.50502	18.3666	8.18993	1.35505	2.96041	1.99834	5.46354	2.04321	5.75904	8.08212	8.73109	3.19951	3.44413	2.96766	4.84325	4.772	3.1991	1.92759	2.35229	0.393535	0.264921	0.111924	0.164166	0.011328	0.540793	1.23913	0.869238	1.0853	0.559167	0.483705	0.672297	0.706122	0.955542	1.14106	1.60463	1.69491	1.8831
AT1G79900	57.1938	54.061	21.4919	1.83743	2.44992	2.65061	2.14973	1.96913	1.99491	2.07569	0.162453	0.171592	0.18735	82.5368	1.36622	0.908577	14.1437	18.7715	0.249633	0.331712	0.309018	0.689045	0.0658551	0.270272	0.227509	0.176269	0.10075	11.6465	18.9887	5.6989	7.69343	9.90859	35.7122	1.69971	1.66942	2.20285	1.63381	2.72623	1.18497	0.620042	1.08628	0.927688	1.02904	7.30458	0.975973	0.87447	0.248225	0.375242	0.103059	0.128927	0.0511448	0.0194184	0.0844474	0.139739	0.155439	0.0202427
AT1G79910	79.1484	53.6441	308.927	13.0317	0.0227307	0	472.707	0.71673	1.32294	3.84672	1.33479	2.95372	2.07396	2.29627	3.22587	12.3718	4.65631	5.39588	0.40846	1.25872	0.529218	0.0767201	2.98074	0.782303	7.09881	3.82442	6.4671	5.65209	5.75209	10.6916	71.158	99.2278	51.9518	6.18596	7.05555	5.33828	1.8791	0.750872	0	0.243942	0.832603	0.484856	0.894606	0.833323	0.554349	0.855174	0.824926	0.611485	1.1206	1.57333	1.9504	3.74136	3.67284	7.67842	7.74341	7.36903
AT1G79915	9.46103	6.39719	39.8861	4.07822	0.118989	0.0343868	37.3589	0	0.192374	0.037574	0.125004	0.438009	0.768219	0.34717	2.3863	0.983052	0.161467	0.308757	7.09839	0.616354	10.0495	7.31333	0.13198	0.162469	1.68483	1.92245	0.284561	2.26611	2.43426	3.84525	13.7229	12.0389	7.03394	1.60023	1.31733	0.934607	0.232093	0.591285	0	0.256758	0.266471	0.0593281	0.0241685	0.0524578	0.723635	0.106332	0.145881	0.441249	0.220678	0.445234	0.0898888	0.295966	0.33895	0.781059	0.752651	1.03865
AT1G79920	21.5043	54.6995	10.4833	70.9246	46.3848	79.2604	0.4879	85.0479	87.305	51.5371	57.514	61.8208	87.9884	62.1333	84.5601	51.4407	61.5638	90.4999	195.787	206.984	146.32	92.4705	49.2948	61.0177	77.744	107.876	51.0983	56.9175	58.1805	58.8106	59.2868	52.8888	68.1861	60.9048	65.7096	46.2174	73.9063	62.8959	9.39894	7.60019	10.2054	4.07697	3.99944	51.6164	67.0005	66.8095	56.6198	62.283	47.6811	46.9162	42.6352	44.854	63.5512	52.0736	52.8798	71.0669
AT1G79930	47.271	80.8304	31.5081	98.5414	25.1053	33.8958	14.4569	85.5251	83.1212	45.5772	47.763	59.3516	74.5365	58.549	138.853	94.9273	77.1349	80.1983	168.66	138.643	130.994	65.352	47.6051	117.823	94.0999	155.144	71.1665	89.7501	91.3373	93.4848	86.0418	72.1541	80.9709	91.6452	82.6714	71.5461	76.8146	61.193	12.8765	10.7308	11.7714	4.72902	4.49471	66.3771	60.4939	59.5403	53.1478	55.2984	45.7732	42.3421	46.71	48.7946	56.0869	54.2911	54.7286	65.8897
AT1G79940	31.3531	40.1551	10.7695	49.4798	10.144	16.4589	1.22887	57.4854	55.9558	44.0654	33.4565	43.6126	47.4887	42.5019	60.3044	56.5203	30.4063	40.7312	66.8675	67.1602	46.1693	44.0947	27.0788	68.899	49.9526	61.8086	41.9883	53.4356	52.6596	43.4888	45.5926	36.8324	42.149	49.8634	50.315	43.1371	60.0599	48.0437	3.26812	4.86769	5.37069	2.43645	2.82717	40.6699	46.4876	46.0891	47.4751	45.2272	40.1162	37.0711	35.7514	43.8585	40.9507	35.6981	36.3405	38.105
AT1G79950	12.3117	10.3842	24.2389	23.5308	2.81877	3.11478	17.116	11.9756	12.3476	7.50562	3.92947	5.98309	7.90808	6.25486	11.8824	8.25267	6.85467	6.6357	39.5743	24.9408	28.8412	22.602	5.20618	11.8503	9.41519	13.7895	10.8971	26.6625	24.9581	22.1239	17.2221	20.4076	17.8883	14.2636	13.7537	8.15268	4.15907	3.96594	0.397904	0.519522	0.622494	0.38374	0.480761	7.57064	9.51109	7.40389	7.99091	8.39415	5.63813	6.68258	6.57026	7.10989	8.21103	9.48411	9.56007	11.4521
AT1G79960	1.30028	1.26915	0.59982	8.19762	0	0	0	0.211625	0.0458058	0.111969	0.122382	0.261462	0	0	0.48637	0.186379	0.266584	0.445978	0.403951	0.327188	0.283447	0	0	0.472586	0.164727	0.583385	0.134914	0.315484	0.25913	0.389088	0.266065	1.59641	2.78885	3.47207	2.71144	2.01274	4.50189	5.60397	1.99637	7.18362	5.2871	1.85915	2.48325	0.352112	0.210148	0.0537971	0	0	0	0.0751847	0.0448069	0.0500959	0.109269	0.0513192	0	0.0510478
AT1G79970	73.647	36.1403	10.1412	38.4223	5.70435	4.83839	0.732856	103.197	105.874	42.0478	27.6851	35.7245	53.9798	26.5973	55.5725	83.2786	37.096	42.6374	21.5753	44.8259	15.5383	36.6478	20.8252	73.5857	51.9178	48.8304	32.6914	48.136	44.7812	40.6992	36.4916	31.6123	47.5097	43.1366	39.7435	39.337	25.5943	17.1918	1.93244	5.23775	6.19971	2.09998	2.59682	20.228	38.4699	30.8534	35.2123	37.9849	35.8912	31.472	34.9323	37.2169	34.0792	39.2036	41.4683	46.8233
AT1G79985	66.166	60.1256	20.4272	47.6598	14.4051	17.0068	4.97746	38.7467	43.9731	38.5058	23.8184	27.5774	31.0615	45.7778	43.4003	51.5481	37.1691	46.97	41.9469	28.9237	19.9015	30.4373	13.7248	37.4885	41.1904	39.3155	22.4342	61.8447	56.4963	48.7048	42.5878	39.7521	41.3115	38.705	42.7715	35.4764	30.113	23.2418	4.66622	7.17793	8.60318	2.75248	4.34423	39.4481	32.9507	30.8177	27.5115	29.8913	25.6592	22.5499	20.4034	23.5244	25.5438	25.8516	26.3052	21.6474
AT1G79990	17.2583	26.1913	11.8497	88.022	0.957215	0.725475	6.06482	44.4267	43.5213	25.4654	27.2462	40.3387	47.3278	14.2554	69.549	63.9198	19.0798	27.9644	61.2	101.03	64.6428	39.6604	19.9934	59.7378	50.3281	89.9403	39.3382	81.2928	74.2978	85.039	89.3814	62.6533	61.6838	74.2651	79.5051	60.5372	64.6242	36.4912	2.97467	3.33336	5.88234	2.01806	2.8458	21.0259	31.3062	30.5965	41.279	40.34	42.0204	36.3717	40.5943	41.6841	55.2384	52.1672	52.8801	51.6603
AT1G80000	15.411	18.8163	7.09212	18.5631	4.38025	5.7521	2.75028	29.1047	28.5577	24.8317	16.7441	22.7091	23.597	22.5132	20.3287	24.6459	17.9762	32.7093	39.1087	17.1962	14.2049	25.6944	16.632	22.0505	23.9287	24.1856	20.4398	21.3154	21.7012	21.8183	20.1622	14.7353	15.4489	16.2562	15.37	15.1254	13.574	8.64362	0.940717	0.860677	0.793138	0.347238	0.410512	32.8372	27.1886	27.2171	22.6747	23.264	19.7284	20.0897	19.2633	20.6288	21.5568	20.2112	22.4279	22.2229
AT1G80010	15.8615	13.4622	5.41822	11.7167	26.1399	45.333	0.75552	16.2963	16.2911	13.913	9.07618	11.8112	12.2697	20.8912	14.6673	17.1056	18.7736	22.4858	28.7872	13.4948	9.87647	20.0678	6.74064	13.725	19.3266	15.6867	10.0251	15.9837	13.8242	12.2907	10.6144	10.2833	10.879	9.6676	9.46483	9.96663	9.96467	10.4167	1.43675	1.64801	2.72063	1.37316	2.19079	13.3208	11.6572	10.1903	8.81867	9.42884	6.98529	7.49948	7.10492	8.51124	6.52834	6.8626	8.0263	9.22377
AT1G80030	19.5575	19.4876	7.91513	25.0776	4.30793	6.37753	0.859569	22.1878	25.0528	29.9505	26.2007	29.6407	27.7666	17.8675	10.8418	38.727	14.2909	30.2284	18.5855	13.9175	7.4432	7.38296	66.3261	28.101	9.97506	12.6635	47.2677	21.5495	20.7705	23.6809	19.0152	17.4094	17.9057	29.2215	30.2441	31.518	22.0063	13.5146	1.23566	2.10174	3.09719	1.04834	1.13876	12.7802	45.0547	31.4205	34.4698	38.4015	30.1098	33.374	30.6383	34.6094	30.9726	42.577	43.2104	48.9916
AT1G80040	95.8954	108.7	50.6359	96.7483	122.537	184.984	16.9687	91.3115	94.4847	76.8156	53.7709	58.3341	66.2279	109.986	91.4429	97.4186	71.9037	88.7287	242.675	116.57	59.9599	54.3041	41.857	86.1013	75.8361	82.1443	57.5124	125.599	152.571	102.457	82.2658	82.2213	78.0987	86.6589	84.3388	84.3222	70.5931	69.2859	17.8548	18.5114	21.597	8.66898	11.9018	82.4362	72.4041	73.9793	65.7231	64.2625	59.3997	58.1144	55.9971	53.8209	64.0484	67.3903	68.7528	62.1952
AT1G80050	0.483075	2.49571	0.320747	7.06394	0	0	0	74.7907	67.8836	11.5601	4.28951	8.89919	56.4736	1.68707	59.0552	40.7703	66.6168	17.9681	11.0822	14.3894	0.113367	27.455	10.8514	52.1113	35.0439	38.0465	7.13144	22.7318	9.99094	9.99131	5.6447	4.70405	3.66806	13.7944	12.7823	12.1296	24.9638	48.5635	18.708	9.94498	8.59089	4.58441	2.41213	1.77076	6.10426	6.08844	12.201	12.7283	14.4868	12.5067	10.4611	15.0748	11.3799	16.1047	17.6827	7.14007
AT1G80060	2.90938	1.26301	1.31497	8.00218	2.23413	3.02622	0.299079	10.503	9.11777	2.87149	1.88673	2.45508	7.55015	2.80318	5.72167	6.56227	5.03045	5.88654	9.90391	8.66465	6.55713	7.69096	2.03033	7.79468	2.30628	4.51883	4.2277	14.6885	9.32767	12.2579	7.50262	5.36181	5.33938	6.73433	6.70424	4.9575	5.07329	4.78282	1.86672	1.2409	1.84891	0.428538	0.612785	1.22243	2.91656	2.03889	3.17548	2.57507	2.7552	2.72598	2.88668	3.39918	2.92226	4.37912	3.42122	3.81686
AT1G80070	25.3639	39.1275	8.44478	93.4231	65.4409	66.8422	0.274353	76.9214	71.038	34.2841	23.6397	32.8748	49.4627	46.6202	61.3148	53.2949	65.0904	68.2565	163.819	125.765	98.1756	63.2295	27.822	54.2402	49.2027	82.0114	47.4172	81.4669	79.3657	82.7376	68.728	64.6691	70.6434	67.4793	65.5132	47.7834	45.2453	30.2436	4.07515	3.42071	5.00035	1.99693	2.30347	48.0824	52.752	48.0083	48.6445	52.5309	39.7895	40.7568	27.62	33.5399	48.284	47.8395	49.4534	52.5149
AT1G80080	0.169608	1.29423	0.352885	4.82937	0.0382514	0.126735	0.0196351	0.197704	0.30999	0.68771	0.416989	0.547	0.739949	0.121002	0.109511	0.572555	0.405482	2.27136	0.0727112	0.0571567	0.392889	0.0418049	0.881305	0.103999	0.0899418	0.170847	9.19836	5.46509	3.92505	4.26264	8.98653	7.88303	6.55311	7.5967	5.16914	2.56153	0.323219	0.422041	0.0894937	1.18165	6.05879	5.49086	9.4673	0.167597	0.129888	0.0446094	0.179554	0.242485	0.254833	0.366992	0.805485	1.63244	2.67487	12.9836	15.1995	22.138
AT1G80090	0	0.172193	0.0263927	0.146082	115.04	82.1903	0	0	0.0339074	0	0	0	0	0	0.156922	0	1.24874	0.613061	0	0.0981778	0	0	0	0.143582	0.0753282	0.1451	0	2.21511	1.01888	0.45808	0.422269	0.364854	0.0796971	0	0	0	0	0.0347161	0.386803	4.335	13.4895	9.01538	12.124	0	0	0	0	0	0	0	0	0	0	0.0360181	0	0.0362306
AT1G80100	0	0	0	1.37508	0	0	0	0	0	0	0	0	0	0	4.47102	0	0.0953638	0	0	13.7611	0.614334	1.34341	0	1.9114	0.998971	3.92872	0.0638015	3.03502	0.767543	1.51635	0.50045	0.762209	0.901715	1.40379	0.925885	0.751973	0.723399	3.68206	3.36689	1.416	1.45465	0.884884	0.987774	0	0	0	0	0	0	0	0	0.0927126	0	0	0.126742	0.0956275
AT1G80110	9.2794	10.011	8.40497	6.88022	0.165513	1.19056	0.194892	2.70792	2.93362	2.9368	4.57775	3.31459	2.42745	9.56976	6.95605	5.58273	9.60635	6.11148	18.4696	26.4504	8.19183	9.57767	1.21419	7.50854	2.91927	5.2147	1.76438	27.2346	32.1325	44.4696	25.916	10.4299	12.4861	3.48124	3.81625	3.60412	4.42478	10.4195	4.57154	4.08263	2.01206	1.20907	0.92617	7.31867	3.27585	3.4495	3.05658	3.00945	3.47292	2.49167	3.4858	2.27117	2.82216	2.30419	2.89148	3.67496
AT1G80120	48.9031	27.748	57.8038	18.517	0	0.0434046	11.358	35.7256	46.2597	6.74732	12.5426	9.84903	6.12483	10.3377	5.42722	32.6539	21.7386	16.4322	7.68978	6.20082	0.54905	0.382425	1.42776	2.58114	9.66587	6.27004	0.755319	52.7888	35.1986	29.6397	27.2854	27.8251	26.9035	3.42956	4.11087	6.6073	5.12676	15.3549	0.272879	0.513874	0.583931	0.806602	0.876011	10.5456	2.18114	3.2564	3.59166	2.14919	2.86246	1.83473	1.7517	0.564393	2.87337	2.25272	1.74896	1.87352
AT1G80130	0.0840535	23.7482	0.0762461	16.462	0.209228	0.744823	0	2.52994	0.255623	166.663	28.4313	30.7148	11.0385	232.716	0.0893535	73.0956	85.5057	548.902	0	0.252939	0	0	10.8379	0.279105	0	0.0352483	13.3685	36.9372	23.5882	19.0701	16.5641	8.82355	9.04146	11.6395	16.3149	28.6972	24.9475	30.9208	2.78726	3.16745	3.83906	1.47104	0.905662	12.8258	162.099	97.2719	109.449	97.7492	48.4652	47.5003	16.3205	18.8493	18.0054	6.38431	6.63649	2.93961
AT1G80133	0	0	0.0761533	0.258912	0	0	0	0.112744	0.100797	0.0794491	0	0.0910716	0	0	0	0.202964	0.338158	0.883269	0	0	0	0	0	0	0	0	0	0	0.118416	0.114983	0	0.116462	0.515456	0	0.117375	0.101085	0.640946	0.436393	0.966325	1.71347	0.966292	0.12937	0.215709	0	0.82391	0.36702	0.111831	0.477524	0.12737	0.262208	0.312135	0	0	0.232625	0.114301	0
AT1G80140	0.114728	0.074807	0.170804	0.639397	0	0	0.0879015	0.0491917	0.0868244	0	0	0	0	0	0	0	0	0	0	0	0	0	0	0	0	0	0	0	0	0	0.0503532	0.0978782	0.424852	0	0.0952629	0.0419667	0	0	0	0	0	0	0	0	0	0	0	0	0	0	0	0	0	0	0	0
AT1G80150	1.94144	2.80946	2.54769	11.4769	3.46752	3.64585	2.32843	7.28976	7.45787	4.44583	1.87118	3.16805	3.84677	2.9553	5.92711	4.33925	1.92264	2.26677	17.9735	7.58358	3.10705	1.74476	1.71988	6.3615	2.7483	6.46305	4.648	13.4896	13.1855	11.7675	6.84475	7.10363	4.84507	9.34656	8.63809	5.7501	3.45046	2.46796	0.0971904	0.346239	0.216587	0.191002	0.155306	2.09044	4.35909	3.61675	3.1702	3.4285	2.1839	2.47687	2.63594	4.66439	2.70666	4.02548	5.27146	7.80864
AT1G80160	448.98	298.169	126.733	12.982	90.3582	65.3156	16.691	3.02851	2.3393	4.98653	0.397546	0.184272	0.254675	759.386	8.46426	2.35216	320.433	405.178	1.79326	1.82411	0.974283	1.28859	0	0.271241	1.39839	1.12837	1.366	66.4631	107.669	74.218	76.1001	59.1962	175.86	6.25366	6.54965	9.3425	7.52383	21.8749	11.9588	22.8967	56.0196	42.0024	64.5921	32.3923	3.86955	6.46491	2.01733	1.06778	1.16866	0	0.163565	0.0528007	0.348423	0.989039	0.147801	0.177167
AT1G80165	535.313	283.085	113.354	6.03988	3.31702	1.19336	0.650103	0	0.520842	2.23654	0	0	0	292.34	16.1327	0	95.1967	39.8753	1.21345	1.80924	0.641853	3.42465	1.07925	13.704	1.41779	6.40788	0	21.873	59.5099	21.0035	16.5216	30.918	129.529	5.20169	3.67311	5.65593	8.60794	36.0982	6.79241	5.33769	7.45978	1.5893	9.40122	43.5034	4.02968	4.3077	2.52955	1.43295	0	0	0	0	0	0.668808	0.656447	0
AT1G80170	0.531878	0.77478	0.272184	13.5204	0.98291	0.603459	0.0713121	381.88	399.084	2.80715	2.7504	3.01366	6.16125	2.00199	8.99809	15.5015	13.1637	8.76827	10.0715	7.47965	3.89067	3.0904	2.78202	9.8215	4.73651	10.3463	4.9344	13.5542	9.95648	10.0086	6.16256	4.87473	4.84946	10.9892	10.2154	8.01716	4.1931	8.00143	0.942284	0.68661	0.783663	0.384475	0.336483	1.36481	4.53845	2.56766	5.70913	4.89276	4.48057	5.25201	5.41972	5.79571	7.30938	7.57678	9.63401	8.8994
AT1G80180	75.6529	74.1696	9.4228	4.76224	87.6058	73.9811	0.302619	115.872	144.159	176.041	77.8031	87.3564	124.364	107.267	103.626	33.0508	74.4316	112.433	36.5554	36.893	2.57037	39.9864	149.754	63.1329	104.038	58.289	76.091	30.6132	27.0381	16.786	14.688	10.5749	23.7377	6.45637	5.34161	10.1671	9.78513	18.6132	0.208119	0.542878	0.24503	0.216809	0.383411	76.1969	155.8	91.421	90.7656	80.3046	69.9733	81.07	84.0096	38.0107	31.2477	30.9349	23.7505	14.7844
AT1G80190	3.37323	4.08782	1.59224	13.5133	2.34618	2.39482	0.636952	12.7367	13.5081	6.56094	5.44925	7.36387	14.1562	2.87503	11.7098	3.4523	2.29153	3.82189	15.7508	9.6121	12.8861	6.89785	8.17632	10.4129	11.462	13.7332	12.537	9.69457	12.5124	8.1958	6.38948	6.25904	7.07286	11.5107	11.2674	7.58746	3.47351	6.43689	1.92169	0.81952	1.3713	0.389403	0.391784	6.2606	17.6992	15.8133	20.409	17.2909	13.9213	12.0058	11.2028	8.40986	10.0434	11.1825	12.0276	10.1991
AT1G80200	3.58953	3.11159	11.8233	7.64923	0.130101	0.197279	23.4084	1.24635	1.16491	0.369757	0.725659	1.21292	2.32498	0	6.74434	0.88936	0	0.192523	6.62412	2.11459	7.92807	2.76137	0.821434	2.74139	5.18804	7.59167	1.33834	7.70474	8.92975	9.68801	5.76918	9.26042	4.24847	5.5843	3.4966	3.3088	5.78975	10.4393	11.3741	6.90582	5.12689	1.59935	1.2278	0.520391	0.905538	0.813424	1.4071	0.874894	0.726605	0.712072	0.366302	1.12706	1.10791	1.26499	2.4318	2.2393
AT1G80210	24.3525	15.0377	6.79958	17.2716	8.75179	8.56955	2.64246	20.607	18.6584	25.0805	10.8138	17.8425	16.9531	26.8018	23.0766	17.9467	14.1223	18.0787	12.5407	16.2977	5.91677	15.2461	10.3568	18.1784	23.2392	21.5314	15.0479	23.2698	24.1819	20.4403	17.8019	14.5732	16.6311	13.3303	14.2587	10.4841	6.61818	7.67208	2.556	1.88765	1.67767	0.491917	0.763092	17.5258	23.1946	16.679	20.3849	20.0226	18.2058	16.806	16.8784	16.1051	17.3567	16.4451	16.8144	17.3534
AT1G80220	0	0	0	0	0.0345714	0	0	0	0	0	0	0	0	0	0	0	0.124393	0	0	0	2.89902	1.67078	0	0	0	0	0	0	0.379987	0	0	0	0	0.106038	0.122676	0.433785	2.19984	3.94863	2.82355	0.407036	0	0	0	0	0	0	0	0	0	0	0	0	0	0	0	0
AT1G80230	43.806	52.4981	22.1897	40.0971	11.123	13.0635	5.19858	37.7279	36.6312	44.0377	32.8304	34.2571	42.6002	36.6517	96.4995	34.1493	40.2877	44.8616	45.1546	37.4896	27.965	19.0181	30.5639	45.8077	92.7148	80.9912	29.8014	36.2463	36.7123	48.6259	52.9132	36.5381	38.7974	50.8794	43.3048	53.0435	45.3604	45.9138	24.5225	19.1296	18.83	8.26727	6.63807	35.343	34.8837	38.475	34.0126	34.5053	31.3874	28.3924	29.952	29.6212	27.6975	27.1097	30.8953	32.1174
AT1G80240	30.4971	2.54741	2.18633	0.450941	0.0563745	0.246275	0.0226403	0.0248423	0	0	0	0.0200632	0.311074	0.200221	86.613	0.944624	0.0250961	0	0.916825	7.63307	2.13643	0	0.268901	1.21779	66.6517	53.2681	0.886892	0.686284	0.244043	0.295359	1.18546	4.22903	3.23585	0.412381	0.39367	0.982052	0.555661	0	0	0.9931	2.17201	2.49726	2.32847	0.0697894	0.024369	0	0	0	0.0244552	0.0337554	0.0403935	0.114403	0.050256	0.258695	0.091551	0.213778
AT1G80245	9.12134	6.53953	1.70913	25.6574	15.7826	13.0521	0.183284	16.7934	18.0676	12.747	3.6262	5.32907	6.41551	6.90354	12.8917	8.78107	3.70108	3.4556	41.2057	16.0959	15.2281	8.54567	5.86156	15.9163	5.48848	11.6869	10.6291	34.1756	24.4644	21.8321	11.002	13.8583	14.1242	15.5534	17.0352	10.9732	2.77621	2.36817	0.438412	1.3343	1.08822	0.215167	0.669703	5.51168	11.6137	9.37739	10.3959	8.9288	6.23443	9.5692	8.84803	9.6235	8.8836	10.6631	12.8553	16.8356
AT1G80260	9.05354	6.74132	9.5097	45.4401	3.14308	2.45553	4.62302	25.9088	25.7937	20.7685	7.40219	11.7944	16.3181	11.802	21.0858	25.6786	7.82975	9.88139	27.7648	30.0913	16.6569	24.5642	8.54252	18.6264	14.2026	21.9458	19.5825	43.4881	37.1831	39.6002	33.6509	30.9784	26.6982	33.079	33.4274	23.7838	15.1795	8.36407	1.00157	1.73184	2.0212	1.2031	1.59172	10.0317	23.381	14.1726	17.8609	21.1634	15.5446	16.0007	14.9742	18.4014	17.5511	22.0109	22.552	24.0029
AT1G80270	1.309	2.19404	0.575312	36.9824	2.34964	2.88196	0.0465253	15.7243	14.5671	4.87576	1.86414	2.16092	4.86737	5.12303	31.9331	7.18867	1.822	1.72381	83.9411	26.5298	39.7227	11.1186	5.1529	18.0569	14.431	44.5313	12.8755	25.3792	28.5943	39.5853	17.3173	16.2395	17.8839	33.5116	27.581	18.599	16.6675	20.824	8.53341	7.06672	5.36037	2.59743	2.76588	2.13354	5.86378	6.03318	7.65803	5.8538	3.14089	4.56985	4.76033	8.16791	11.1175	15.4479	16.091	23.2276
AT1G80280	33.2075	22.2548	137.841	66.8807	0	0.0346209	132.29	1.86637	1.72451	2.1368	2.91677	3.91305	10.5771	1.8747	24.4858	27.1857	1.23179	3.56402	2.95936	11.2903	5.12167	2.83511	3.51351	27.742	12.0488	25.0631	12.7521	41.7396	35.6157	51.4969	64.3932	84.1552	62.5108	87.4919	77.6985	77.3588	49.8355	21.2136	11.0129	15.0607	15.6929	6.44098	2.85264	1.02796	2.46066	2.20943	2.86472	2.72114	2.71007	4.1079	4.23052	12.2896	5.67672	9.87001	9.39166	8.03899
AT1G80290	6.45855	7.30377	2.02269	16.6449	0.88679	0.794682	0.0428895	10.4265	9.17856	15.2172	10.2288	12.5198	10.3377	11.1222	13.9388	13.6625	4.29594	7.34814	6.78854	10.6039	0.822912	1.37693	4.61555	14.3992	14.444	17.4046	9.12091	14.993	14.0431	15.968	16.3074	10.3545	10.7602	16.1161	15.6345	16.9111	19.8163	20.1575	3.13975	3.38305	4.54893	2.13191	2.15385	14.569	11.3207	13.5224	9.58195	8.78369	9.48926	7.13712	8.53293	11.3494	7.806	7.47823	9.72236	8.18994
AT1G80300	119.757	330.808	23.6976	52.5135	3.91353	5.45642	0.157866	99.0407	95.7328	73.3352	30.7375	31.0025	61.2095	675.551	29.594	55.4904	248.05	475.083	51.3536	60.8274	17.3758	24.2374	44.6064	40.1867	31.5028	31.7693	31.7189	51.3498	57.1919	37.2317	53.2767	43.2389	97.0284	55.4958	52.3664	64.7877	81.41	101.333	18.6629	30.3274	56.5686	36.1926	20.1753	201.559	65.4733	113.471	72.516	71.5358	50.985	46.1967	26.2579	24.4993	28.244	42.0024	36.956	27.9205
AT1G80310	29.582	28.4271	5.89334	5.5692	4.71081	13.3964	0.0155861	10.1332	10.7819	25.8486	9.53741	9.22562	9.12968	36.291	19.2494	8.93147	62.0755	82.5443	4.01144	7.71228	1.93091	4.83382	16.3892	13.5755	31.0175	19.2445	8.65998	15.2127	12.2913	6.75166	5.73067	7.01542	13.3845	3.54747	3.38542	5.02808	11.0522	17.3187	2.05531	1.3883	0.907578	0.633424	1.05985	20.3298	21.7845	20.206	18.9281	21.5129	15.4609	18.3764	15.0089	7.62084	13.3473	13.8893	13.926	5.66085
AT1G80315	2.01994	1.24589	1.54158	6.35925	0.673318	0.166082	0.75081	4.12173	4.82174	1.67421	0.582406	2.01108	3.75247	1.03811	4.07627	3.4231	1.90023	0.943697	4.62868	8.94694	1.26811	0.798412	0.417961	3.61765	0.725464	2.70208	0.977636	4.61046	3.51866	2.92444	1.87734	2.9105	2.70011	4.3213	4.13386	2.70969	1.21587	0.465429	0	0.069453	0	0.100685	0	0.326155	0.337412	0.343673	0.396047	0.618959	0.635099	0.438572	0.448586	0.83298	0.24037	0.319285	0.400234	0.816308
AT1G80320	12.5611	13.2577	2.50046	2.03152	0.736937	0.828648	0	2.5255	2.29656	3.12327	1.68695	2.25808	2.46492	6.23254	43.0256	2.37346	33.2403	29.8544	0.873257	6.07579	0.467861	1.48171	2.57107	5.16627	7.11612	14.5014	1.42882	5.93655	3.69318	1.69043	1.06834	2.14603	3.90053	0.854048	0.707361	0.788998	0.462297	0.324898	0	0.0687443	0.0709072	0	0.0210186	2.79955	2.23775	0.673198	1.58379	1.78841	0.861244	1.61156	2.17896	1.71841	2.48509	0.930983	0.697986	1.5361
AT1G80330	0	0.0297262	0	1.6183	0	0	0	0	0	0	0	0	0	0	0.0658004	0.034195	0.157762	1.22182	0	0.0342476	0	0	0	0	0	0.0388319	0	0.159062	0.0392815	0	0	0	0.633994	4.55951	5.22693	5.60123	11.8661	7.33631	0.866745	7.28722	11.1641	6.91078	6.42617	0	0	0.0393724	0	0	0.0381908	0	0	0	0	0	0	0
AT1G80340	0.0601449	0.0981649	0.0947382	0.0199652	0	0	0	0	0	0.110223	0.0829174	0.152441	0.0954061	0.0944454	4.64893	1.29476	0.0808494	0	0	5.56709	0	0	0.460873	0.787227	3.74148	5.65687	0.108037	0.100016	0	0	0.0257542	0.0248225	0.0268603	0	0	0	0.0225885	0.0963996	0.108469	0.0412531	0.127992	0.0583835	0.0115923	0.198306	0.20678	0.341943	0.431591	0.239947	0.0499288	0.191977	0.0210076	0.0245166	0	0.0250523	0.0243209	0.0254976
AT1G80350	6.50069	3.991	3.33416	22.1762	3.16193	4.18833	1.17677	16.6844	16.0449	8.36645	7.37206	10.0705	16.5397	5.16349	23.7823	22.5965	7.40603	11.392	20.3686	27.8301	17.8057	15.1765	11.2751	25.9032	24.4189	28.3433	16.6654	24.8919	23.4295	24.1982	21.6025	16.8746	17.6144	26.2368	24.9906	20.9176	19.9521	12.5311	1.60723	1.85839	2.05658	0.717742	1.06678	4.55114	8.76675	7.57622	9.89894	10.2673	10.7287	11.273	12.3288	11.1175	13.0905	15.3518	15.7073	15.2715
AT1G80360	71.6135	79.0797	16.9998	52.9029	5.86956	6.02296	1.43267	66.5395	64.0038	60.9226	28.564	36.9161	47.7252	62.3293	93.3496	39.673	101.278	159.014	58.9528	62.0007	47.3377	78.7988	28.9249	49.1701	168.382	83.2147	33.6872	41.1384	43.0366	42.2099	42.2239	34.7163	54.9132	48.4526	51.8793	43.8773	46.7425	49.1537	7.46436	10.898	11.6991	5.0372	5.69059	51.5229	37.661	43.0518	36.7992	40.0551	41.2275	33.3329	28.9642	26.41	27.4972	27.2573	28.0526	28.277
AT1G80370	0.0989682	0.1375	0.146747	25.8807	0	0.129016	0	1.31522	1.05064	0.321228	0.471014	1.02227	2.72145	0.0238562	13.4525	1.52266	0.363602	0.840587	17.3071	25.4881	56.7898	10.5619	0.854227	7.47518	4.69017	18.5974	4.42458	20.2165	36.9093	32.4727	14.7225	8.93638	9.01328	25.3587	19.8661	12.2733	2.94836	3.99554	4.59175	6.9033	4.88307	1.46331	0.840382	0.170541	0.224699	0.282581	0.727257	0.637659	0.680531	0.699409	0.663261	0.863384	1.19132	2.62249	3.39814	5.53209
AT1G80380	44.9539	48.2007	11.7059	50.1293	62.8436	40.9989	2.74892	69.2196	95.2707	151.682	165.861	173.31	109.747	28.7554	170.242	135.031	31.8306	97.8297	51.2166	49.7601	45.9049	618.053	212.702	96.9169	142.831	72.9194	195.153	66.6088	85.5708	92.6611	82.766	46.2497	50.7163	77.0641	85.1034	97.1633	117.83	80.9064	3.73041	4.63226	10.5819	3.26944	7.5641	79.5502	173.599	152.181	168.579	188.606	183.149	215.568	195.225	207.23	212.947	238.664	233.144	202.941
AT1G80390	0	0.223487	0	0.328007	0	0	0	0.144918	0.063462	0.151504	0	0.0574728	0	0.0697907	0	0.241625	0.0711462	0.241282	0	0.0650488	0	0	0	0.0722682	0	0	0.595725	0.23294	0.44138	1.22083	0.235354	0.223454	0.492136	0.429277	0.144768	0.245001	0.129853	0.130503	0	0.108774	0.346531	0.0757695	0.549366	0	0	0	0	0	0	0.0537132	0	0.0679693	0.0751045	0.143414	0	0.208759
AT1G80400	16.0199	14.7876	4.18611	17.6648	16.4199	11.0889	0	15.4253	16.8654	19.8373	17.0588	15.9572	15.5401	14.7097	14.5275	13.8042	15.8887	31.8496	15.9601	16.0925	14.2181	19.0489	10.6041	18.943	15.935	12.4497	14.9445	20.3512	18.9662	19.2781	16.7892	14.6766	15.9615	20.2014	20.6752	20.5346	22.4605	22.7871	4.35821	5.35658	4.26515	3.38638	3.97176	22.7759	20.5886	22.6259	24.9161	22.9616	23.1355	19.5426	14.7777	19.5354	17.8973	17.8338	19.2623	16.2889
AT1G80410	26.5734	30.7121	8.21453	65.382	16.0096	22.0265	0.724857	46.4788	42.9518	30.815	21.5361	28.0792	38.4911	28.976	71.6376	35.0361	22.6985	27.3935	108.861	67.9464	202.26	91.4468	33.5715	50.8001	68.3689	83.4552	61.8072	59.0303	65.5023	76.0699	50.5123	44.6315	49.3017	57.6137	56.1614	44.6277	34.1054	25.2203	2.91327	2.66535	2.99594	1.24118	1.82504	42.6262	53.8574	50.0754	51.2505	53.9852	44.8535	48.425	46.2062	42.5969	60.3023	68.4517	72.9449	65.9342
AT1G80420	20.9346	19.7162	4.94915	35.5228	2.07603	1.53674	1.03801	32.0819	31.8443	44.2932	33.771	48.1132	70.9712	18.0955	32.8775	27.1048	17.4784	22.6468	45.391	50.4429	50.3827	53.6744	35.4064	43.3092	28.9421	34.7917	48.8506	59.9064	49.4637	54.255	33.0584	24.0624	23.2557	30.3628	28.8351	23.3274	15.7675	13.1254	1.30344	1.21051	3.3809	0.843422	2.09485	37.4266	63.2688	48.9184	55.9232	57.3953	53.0946	54.5639	58.8805	45.1559	44.1849	45.1571	50.8444	35.9606
AT1G80440	8.4709	7.00653	1.04743	3.179	2.21595	13.4724	0.0636881	26.688	36.313	77.5714	73.6823	71.1713	79.7401	10.5181	19.2606	1.9962	8.96518	8.27194	17.4156	16.3402	17.9198	172.514	45.8589	74.8524	16.9526	8.25787	45.9515	90.5182	75.9345	38.7286	20.6933	9.47422	6.95069	0.928751	0.841124	0.256988	6.90742	14.6083	0.0522055	0.196996	0.485152	0.428545	0.689092	42.3541	227.984	78.7191	89.1855	98.563	82.8232	70.4074	123.495	32.9103	92.0674	24.9958	23.9807	8.38042
AT1G80450	6.59059	24.2824	1.1616	7.64515	0.293101	5.58977	0.118395	2.32983	1.91682	1.65436	7.19713	3.79827	2.25226	22.5262	4.22717	0.763683	10.8579	1.40664	18.6393	10.7942	6.77564	55.4181	2.06667	2.86557	8.82388	5.10913	2.75232	16.69	13.4726	10.2563	4.95738	3.64482	3.62222	1.96139	1.4227	0.639601	1.22384	2.28725	1.11103	1.79903	4.28926	2.54516	4.33778	13.542	5.75533	4.5377	4.37746	3.76075	3.35981	3.53904	3.90756	1.37161	4.80165	4.3684	4.59249	4.92305
AT1G80460	20.1314	41.5101	18.0758	34.8926	1.11508	1.33689	24.4937	26.4902	27.4824	40.7233	77.1522	77.4832	53.2893	34.7556	136.345	37.8914	26.5684	38.9838	231.37	73.0912	116.143	137.174	34.2076	39.3311	168.18	126.505	46.6628	36.0151	45.4076	64.5904	121.558	41.2604	36.7514	42.521	41.1435	43.713	61.6944	47.2059	10.8656	16.5803	23.4972	9.84451	9.10783	85.9228	61.9961	60.635	52.25	56.4858	52.0171	51.782	44.6285	34.4678	49.0908	43.3448	42.29	46.4017
AT1G80470	154.504	108.813	608.245	29.0419	0.0678373	0.738078	416.814	0	0.0273433	0.0429834	0	0.0255089	0	0.68193	0.569805	7.30928	1.02747	0.616113	0.423707	0.161593	2.8247	0.152391	0	0.0594311	0	0.154145	0	0.753183	1.32275	6.53477	52.9482	220.175	137.19	9.10758	5.23444	2.04558	0.265306	0.530084	0.25775	0.0479451	0	0	0	0.0284416	0	0	0	0.0304563	0	0	0	0	0	0	0	0
AT1G80480	10.5961	11.0705	2.77866	33.727	15.7821	22.7101	0.125921	30.5434	36.9121	64.542	64.9336	76.8662	51.3876	23.3404	21.4067	35.6737	14.2514	39.6839	25.0853	35.0682	62.2482	34.8564	61.3947	42.9498	16.9508	21.3989	72.7647	23.6678	25.22	25.5601	21.4838	21.8333	30.1527	47.8624	48.8334	42.6506	35.3638	31.9559	9.11228	11.1852	11.0008	3.43269	2.14165	25.5131	57.5734	45.7096	58.5476	65.1801	62.4177	43.3466	71.7617	82.0433	96.3958	68.301	80.4893	117.965
AT1G80490	29.3085	19.5637	8.11548	45.6228	17.8315	16.9237	0.804056	34.0273	34.718	13.77	9.54396	13.8678	19.7245	10.1733	33.612	40.8713	19.9122	23.8089	43.5169	49.9374	64.482	51.8992	7.80752	19.5923	45.116	38.6855	19.039	40.517	36.3464	41.5044	37.7525	32.9357	33.4809	40.6369	42.574	39.4813	35.5579	22.4331	2.54107	3.22618	4.78052	2.03932	2.67025	12.5044	10.3918	7.82567	8.61236	10.9392	10.033	12.05	11.9661	13.1699	17.1491	19.6104	20.6125	23.8563
AT1G80500	47.1647	68.7312	23.4677	86.2153	16.3613	13.2753	6.94892	61.3439	59.4716	61.5042	53.3126	63.3436	46.9941	50.2465	67.4446	89.1653	39.8538	44.8456	49.7141	47.1247	78.3241	60.2507	31.5022	54.5869	66.197	71.7773	44.6644	74.4303	80.4038	89.8812	78.8325	60.0855	67.795	93.0651	95.4038	95.5234	62.2332	50.7153	14.7737	19.0788	22.1406	12.3008	12.9639	45.3704	68.3913	66.4559	69.9528	70.6401	57.8159	47.7756	52.0793	63.0203	57.8935	63.0117	70.5143	73.2831
AT1G80510	7.85465	8.04365	7.10937	10.0168	0.702837	2.14173	8.16092	12.98	12.0669	9.46039	12.8464	13.0228	12.0044	11.2903	8.46069	13.5807	5.67732	13.1872	6.2611	4.9965	6.84371	10.2693	4.26458	6.99468	8.58587	7.58266	6.05147	11.0644	11.9703	12.1292	15.6878	11.4516	10.6623	12.1981	10.7202	14.4357	21.4493	18.9392	5.25292	4.41706	3.70441	1.03424	0.946143	22.3603	19.1567	23.6296	17.5118	17.4411	16.7596	15.8103	17.3434	10.0293	17.9196	14.0928	15.5995	9.25202
AT1G80520	1.42646	1.55925	0.393015	8.82327	0.0235286	0.443758	0	10.5263	8.71343	5.86568	1.27847	3.39733	10.4087	1.59747	5.98255	22.7811	2.74294	2.85402	2.07266	1.61436	1.23703	13.9847	1.77206	6.16499	3.52271	7.39965	1.17358	7.25082	6.1357	6.40237	7.08985	4.51844	3.21919	9.73895	10.25	16.4296	13.5397	5.41939	0.705403	0.780665	0.544882	0.281477	0.351366	1.33994	0.819455	1.22086	1.14802	2.40003	1.90513	2.13765	0.815999	1.35773	0.554922	1.80302	1.8615	1.88359
AT1G80525	0	0	0	0.151485	0	0	0	0	0	0	0	0.163257	0.190689	0	0	1.38605	0	0	0	0	0	0	0	0.222962	0	0	0.192901	0.226874	1.35604	0	0	0.227933	0	0	0.209476	0.369832	0	0	0	0	0	0	0	0	0	0	0	0	0	0	0	0	0	0	0	0
AT1G80530	16.1082	14.7762	7.22649	46.0342	0.729086	2.3622	0.017259	33.0118	27.4472	16.1972	16.5635	14.3126	18.5173	18.2906	20.8549	17.0682	20.5254	21.6043	94.6445	74.0452	83.697	125.567	10.0078	21.4109	9.77656	17.883	19.8787	43.0366	31.64	29.0544	36.9906	36.582	30.379	21.0633	19.7473	15.8804	21.385	47.5579	38.1066	22.5803	24.9471	11.6269	10.8452	12.6491	22.3163	18.5827	15.487	15.8538	13.0562	13.7417	10.816	13.529	14.0968	16.034	15.3	20.9224
AT1G80540	12.2365	7.77863	47.0117	16.5146	0.0234676	0.0257539	68.5238	0	0	0	0.100938	0.0885106	0.0365621	0.0388604	0.0179524	0.516662	1.02938	0.44642	0.232725	0.0738237	1.34353	0.11403	0	0.100846	0.0223142	0.0211204	0.0714969	0.319873	0.389863	1.83384	11.1192	25.0641	13.9874	13.1191	11.2535	9.03997	8.56702	11.9826	3.89269	3.93706	5.15676	2.64971	3.09982	0	0	0	0	0.0213861	0.0421473	0.0147724	0.0175351	0.0199474	0.0823811	0.123551	0.0800566	0.0828075
AT1G80550	11.7837	10.5796	6.24085	17.5465	5.28497	8.51943	3.71868	21.0979	21.6816	15.4757	7.27644	10.1053	11.718	10.8224	13.0965	11.2183	9.19371	11.3595	23.6313	23.3063	9.18851	10.155	8.60811	18.6205	11.8995	14.3934	15.4267	28.728	24.2988	24.2067	19.9704	15.7744	15.574	17.2581	18.4158	14.8558	12.3385	9.9036	0.846335	0.775401	0.906024	0.500815	0.707147	7.80333	15.6298	11.9188	12.6243	11.6532	11.0675	9.99371	8.72511	10.0585	8.65188	9.80605	10.6176	12.5555
AT1G80555	1.75309	1.56169	0.327778	1.09824	0.992016	1.4042	0	0.483612	0.710986	1.67156	0.494702	1.04821	0.529236	1.2408	0.211348	0.866372	1.75849	1.42303	0.563735	0.988048	0.801029	0.853197	0.51347	1.1746	0.497281	0.564116	1.00678	1.28343	0.820609	0.947716	0.616856	0.83261	0.181306	0.61653	0.331406	1.04897	0.731361	0.459332	0	0.13148	0.799753	0.362953	0.106208	0.646144	1.01287	0.845735	1.38562	1.2343	1.16306	0.992897	0.739636	0.478855	0.769004	0.635585	0.852546	0.574974
AT1G80560	10.3673	5.58133	1.12693	55.7999	5.24375	6.16065	0.0302277	22.4794	20.5305	21.1874	27.0432	26.3728	40.6266	8.56687	58.4713	20.9583	7.80462	9.05705	130.735	95.552	90.4603	67.6775	37.2323	62.0492	27.4573	68.474	69.0108	40.0301	37.3609	41.0511	30.4626	26.4625	31.9991	59.7629	59.6948	48.1982	39.6376	38.4285	11.4768	9.91964	8.64607	4.14597	2.49709	18.7504	31.9986	32.8641	38.6164	35.0546	35.8257	42.8131	47.3031	42.8106	47.568	60.7214	62.0347	67.1361
AT1G80570	2.44485	2.63265	0.607482	4.97322	22.6165	12.5679	0.023447	12.5085	13.1108	5.96365	0.812971	1.45014	2.58453	12.2524	15.7973	6.32155	7.36821	6.2853	9.66259	16.8077	3.14137	31.7421	1.47238	10.0068	14.7266	12.2111	3.504	14.9102	10.4891	6.04042	4.28533	3.67078	2.80409	4.39644	4.43333	3.46247	1.98948	2.08799	0.228729	0.169163	0.39201	0.087769	0.452971	5.39543	10.1407	6.73622	4.85346	3.94842	2.16504	1.46033	0.933619	1.1369	1.18173	1.02747	1.17603	1.30299
AT1G80580	0	0	0	0.0548751	0	0	0	0.0700646	0	0	0	0	0	0	0	0	0	0	0.310093	0.98853	0.199535	0.35451	0	0	0	0	0	0	0	0	0	0	0	0	0	0	0	0	0	0.105507	0	0	0.123895	0	0	0	0	0	0	0	0	0	0	0.135967	0	0
AT1G80590	0.110366	0.269287	0.0506383	0.267536	0	0	0	0	0	0	0.0536761	0	0	0.0659208	0.179693	0	0.139978	0.119407	0.307478	2.02717	0.0635282	0.568011	0	0.0689668	0.0765942	0.145047	0	0.754289	0.277938	0.196482	0	0.0681054	0.226647	0	0	0.0586603	0	0	0	0	0	0	0	0.400714	0.0687825	0.353123	0	0	0.0684948	0	0	0	0.0717234	0.469161	0.0648634	0
AT1G80600	39.9857	49.594	11.2131	55.9379	11.0022	12.8205	0	55.4226	56.196	92.7291	70.0225	77.2918	70.7149	49.4087	52.116	50.1216	42.8398	76.6016	84.1488	62.0191	58.3745	47.1841	104.024	78.2998	37.3743	51.7388	90.8742	37.062	39.0279	41.1264	38.966	37.0361	46.7945	69.8074	68.273	71.8422	70.4221	68.2479	17.291	23.0865	29.2653	17.0935	14.1861	47.9065	77.2932	83.3468	84.4605	87.4105	85.9016	81.4579	82.7491	81.8243	75.3343	84.8207	89.5665	98.1205
AT1G80610	28.6126	45.1737	8.26973	32.2414	8.27154	22.2643	0	16.3019	17.8402	10.3932	16.7704	7.82062	13.1729	15.294	13.5794	24.9221	47.0434	29.1972	27.979	49.5093	13.6541	37.8761	9.10908	15.9656	10.6343	11.2419	5.97094	37.2003	28.4362	25.5349	17.856	16.7606	14.2746	12.7942	11.9772	11.3081	9.27318	7.747	1.02903	1.79677	2.97687	1.03694	1.24244	29.7501	13.3707	12.5759	10.5324	11.7789	9.65864	8.10992	9.3868	5.46238	19.0569	8.85094	6.92646	6.1632
AT1G80620	10.8423	15.3167	1.86517	49.1542	7.95084	7.72473	0.126201	29.8626	26.7813	13.3514	11.9444	13.4283	19.7227	9.06369	45.0961	15.1943	19.1194	17.6098	68.0354	87.3471	59.1467	42.3687	16.8777	40.9462	25.7156	57.787	28.6703	40.259	36.458	40.7041	28.6986	26.6534	27.692	39.7085	37.2248	25.3117	18.1713	17.4439	2.51378	2.70232	3.16253	1.91206	1.56133	9.24001	21.2212	19.362	20.1172	18.56	15.0844	15.6227	17.79	17.6343	18.3201	20.9421	23.9741	36.6615
AT1G80625	0.113898	0.149326	0.45896	0.113875	0	0	0.638699	0.0493295	0	0	0	0	0.0443741	0	0	0	0.0992647	0	30.3792	0.132358	0.0446665	0.0999354	0	0	0	0	0	0.0476621	0.143041	0.1364	0.246008	0.284519	0.469564	0.475634	0.317215	0.161654	0.0424939	0	0	0	0	0	0	0	0	0	0	0	0	0	0.0408129	0	0.0497279	0.0468923	0.0458504	0
AT1G80630	7.047	3.51709	2.18431	9.21206	3.50093	10.3993	0.0686797	8.67828	8.49233	9.79457	6.45205	7.17706	7.21828	3.96746	4.81316	7.94227	3.73123	4.07915	7.38356	3.09979	7.85593	10.5055	2.63638	5.39219	4.24425	3.97873	6.17048	20.933	28.4888	30.2834	11.6989	9.28401	8.29054	13.1453	12.1537	12.7312	11.6193	8.68543	0.722909	1.19527	1.69121	0.526504	1.20639	3.43353	10.3853	5.95902	7.64415	8.84745	7.47856	6.60899	11.3254	10.1992	11.2618	9.61181	10.9114	10.5231
AT1G80640	6.61142	2.63246	0.365147	29.7841	0.0638414	0.115183	0	8.49586	8.16877	18.9902	9.96704	10.6934	9.31933	5.65042	10.7562	15.4174	1.72915	7.81811	5.02521	10.4484	5.47571	7.21853	33.339	12.909	9.20142	11.5634	40.2014	26.652	28.1007	27.2711	19.7881	17.9564	16.0209	32.9662	32.7518	28.3996	14.6277	12.3759	4.87765	6.88596	7.63781	3.24037	2.62042	2.95909	19.8963	12.3815	18.1853	19.4027	16.3151	20.0514	15.9472	25.1281	19.6247	26.8399	28.5332	46.7712
AT1G80650	20.6915	12.3827	4.62997	21.5538	2.33893	2.25238	2.0169	19.6808	19.7995	23.3213	25.5128	34.922	30.2562	20.2688	12.2056	12.9307	12.5229	16.5461	6.62859	6.64061	5.11777	19.2083	22.2937	25.7501	13.2135	8.12928	34.9229	33.7496	36.1417	35.5555	27.7189	18.6933	18.0204	37.1603	34.9002	24.4736	17.8879	13.1943	0.932965	0.772395	2.18037	1.07438	1.57427	16.3944	36.4009	23.3997	29.5235	27.5956	23.6635	24.5634	31.2162	32.7155	27.7926	35.627	37.4995	36.6242
AT1G80660	0.874646	1.73742	6.88289	0.420374	0	0.0784366	1.66676	0.113225	0.100724	0.0192971	0.0123995	0.0132237	0.0579496	0.206721	0.19871	0.349367	0.529635	0.137989	0.0139092	1.08207	3.55976	10.3975	0.0264029	0.0781468	0.0844046	0.15385	0.0352538	8.40051	36.593	53.2329	453.316	47.4613	1.53071	0.267496	0.166033	0.113522	0.0961606	0.0568882	0.0320506	0	0	0.0168487	0	0.0894282	0.0934228	0.0320292	0.0291903	0.0630464	0.0160293	0.044548	0.0451682	0.0145589	0.0685506	0.0650029	0.0443051	0.0151675
AT1G80670	22.1465	24.841	9.30823	39.3345	31.0263	39.632	2.20368	19.5691	17.8666	29.3685	17.9513	21.8818	21.2264	31.3864	28.2397	18.159	17.4633	27.196	98.0362	51.491	45.7094	22.8468	17.4696	24.4491	21.9518	31.5191	25.414	37.4722	48.9756	32.7068	24.1847	22.7608	25.6399	33.5179	30.6923	25.7442	28.6429	28.8976	8.07464	8.87744	10.7877	5.02588	5.99275	17.5794	20.7585	19.9571	19.4652	19.7547	14.8861	16.7631	16.1016	16.4862	20.6505	20.4019	21.79	23.3596
AT1G80680	7.49286	7.83214	1.83676	26.6802	8.28621	8.65328	0.119578	28.3414	25.5493	16.7649	8.53202	10.2272	18.8887	15.5778	22.5033	13.7837	11.2753	13.7521	45.4792	34.0464	19.75	17.3859	8.42617	18.3504	17.9225	24.7521	17.0151	27.6793	26.5761	26.034	20.7198	17.4256	18.8157	24.4708	22.6705	18.6137	17.8903	14.6671	2.4364	1.91308	2.64104	1.14452	1.10938	18.9023	24.6517	21.8305	22.8357	22.9642	18.7686	18.742	13.5419	15.2282	19.459	19.189	20.2884	17.5442
AT1G80690	0.351621	0.217648	0.314213	19.7232	0	0	0	14.1438	13.0457	4.58834	4.38321	8.35848	13.9228	0.534344	29.9959	18.725	0.210982	0.694541	0.948967	11.5248	3.83541	1.2281	5.14211	32.0245	19.7615	28.4559	5.88426	15.6226	22.9926	10.9447	10.4469	9.59141	7.8826	27.9959	28.1674	27.9141	11.7546	5.48541	3.4949	4.10404	3.96087	2.3144	2.60287	0.354254	0.685061	1.79225	4.56365	3.96856	4.77553	5.92904	4.45818	5.78348	4.80868	10.1177	9.98176	12.3306
AT1G80700	10.5453	12.4703	2.22627	47.401	1.61808	1.48704	0	23.9432	27.2123	23.9923	17.0249	23.0584	30.2563	15.575	34.448	34.192	13.1016	16.0857	54.7571	54.4868	24.4236	21.7692	21.6673	53.9762	23.7695	40.3499	37.3671	51.4139	44.9245	37.1625	27.7139	26.422	28.5648	47.2315	44.8578	43.9171	20.4383	17.3383	1.75528	2.50401	4.2765	1.20924	1.721	15.3113	25.1508	19.7986	22.5925	22.0192	16.2357	17.1877	17.3559	21.2566	19.0225	21.69	23.5897	28.9358
AT1G80710	3.07686	2.25963	9.21596	8.62152	7.08854	17.2933	7.71727	2.67525	2.53781	0.47556	0.911382	1.61307	1.70854	0.136105	5.21882	2.22422	0.549812	0.502712	13.4675	7.0461	18.154	8.50101	0.936227	4.18598	2.83182	4.35634	3.0976	5.7976	8.75872	4.6011	3.35066	5.66981	5.04638	7.76325	6.69578	5.42472	3.49068	4.6007	2.15373	1.79711	1.80278	0.248963	0.343487	0.254282	0.896914	1.47216	1.54358	1.60647	1.42229	1.95723	2.6744	2.30071	3.45106	3.70189	4.83061	5.46272
AT1G80720	1.25306	1.87978	0.380469	18.0599	0.939588	1.93206	0	10.475	8.29911	3.37854	2.72819	2.71333	5.88379	2.12448	14.8337	5.0583	1.08105	3.32811	22.397	8.94804	17.6456	6.27562	4.27626	12.0205	7.1199	14.959	6.97573	13.3329	13.9556	16.3148	8.2008	7.94887	8.9397	22.5229	21.1552	17.9861	9.21243	9.9719	2.96363	3.36047	2.34146	0.677096	0.921966	2.1824	6.11406	5.53928	6.91664	6.32006	4.18128	4.06296	4.21604	6.6556	6.60971	9.03581	8.92017	15.3343
AT1G80730	0	0.162458	0	0.493522	0	0	0	2.71019	1.69488	0.0725644	0.286112	1.04628	1.3859	0	7.20512	6.84158	0	0	0.231813	3.60385	0	0.108481	0.0443601	1.83562	2.03585	5.78363	0.232492	0.0517844	0.203955	0.537806	0.2107	0.151961	0.554503	1.58865	1.49687	1.15503	0.717852	0.323784	0	0	0.0839397	0	0.0261067	0	0	0	0	0.0504625	0.363259	0.438439	0.429206	0	0.314886	0.639894	0.527834	1.21876
AT1G80740	0	0	0	0.833177	0.0105821	0.0354742	0.0171928	0.285561	0.187457	0	0.0145749	0.0308799	0.0338408	0	0.190377	0.519025	0	0	0.438052	0.0669359	0.613896	0.0371358	0	0.0539331	0.138678	0.112012	0.0925379	0.115919	0.151177	3.2984	1.76491	0.406377	0.508633	0.139881	0.376199	0.300276	0.1968	0.359446	0	0	0	0	0	0	0	0	0.0174036	0	0	0.0393792	0.0466841	0.104052	0	0.108186	0.209954	0.198316
AT1G80745	0.598079	0.655085	1.1054	2.43598	0.290443	0.0553502	1.5694	1.02955	1.49161	1.17439	0.506288	0.38643	1.93324	1.07101	0.882889	2.05382	0.190184	0	2.85888	0	1.06046	0.989333	0.325352	0.478448	0.966003	0.505638	0.434648	2.26702	2.8952	4.30317	5.42502	1.8079	1.09305	2.05281	1.77578	1.7118	0.951059	1.22516	0.175586	0.544579	0.144349	0	0	0.0880494	0.808266	0.462495	0.590561	0.550083	0.64858	0.518235	0.77324	0.509238	1.03622	0.794263	0.855464	0.518664
AT1G80750	17.7695	26.4574	3.99654	138.153	21.3771	29.3292	0	66.6589	55.9709	32.2018	24.0401	26.7072	43.2716	25.2309	141.62	35.0802	28.5468	27.6785	267.586	189.294	286.036	141.025	49.7449	122.98	67.9135	168.326	85.2214	90.1744	98.2178	96.0339	60.7823	62.4504	74.3855	127.467	115.874	85.6599	63.4926	79.056	23.1943	20.2968	16.2259	7.29797	7.50715	26.3403	51.574	54.7105	57.3068	49.2568	34.2683	43.9691	49.5072	51.3774	59.0084	84.6353	95.5365	113.025
AT1G80760	27.3785	25.8474	11.1345	6.73684	0.037173	0.101786	0	187.213	101.751	94.3274	24.6985	60.2347	201.401	13.3145	2.67056	58.1313	47.3313	39.3497	0	0.260108	0.0280262	0	4.92419	11.3616	3.67164	3.76743	11.2149	2.32155	3.04794	4.57276	8.95814	13.7091	16.9116	7.05653	10.3294	15.1067	22.501	35.7353	0.0693631	0.0506452	0	0	0	9.05936	6.07368	14.4461	23.4696	26.5435	25.4206	17.3221	3.59766	3.15603	5.21703	5.81487	5.4324	3.88269
AT1G80770	3.77966	7.33547	1.05898	26.7594	4.65349	4.86239	0.032034	17.9392	15.7966	22.7392	30.7646	34.247	32.2916	11.0484	19.5698	22.991	5.02406	9.76694	29.7988	19.1293	41.0115	32.285	42.2651	31.9823	16.6719	20.8156	41.7872	26.5442	24.1469	27.6765	13.904	12.4209	14.0494	33.5197	31.9286	22.9499	13.7642	13.1168	1.08152	1.78695	1.54848	0.52154	0.391938	17.2637	34.275	27.9299	38.4501	39.8855	36.7193	43.1505	48.7008	46.1299	48.9713	63.7782	72.085	75.4839
AT1G80780	78.8071	64.7225	68.4386	87.7438	95.8405	87.4574	82.2584	109.987	117.067	101.894	63.797	81.4615	87.901	65.6903	110.582	113.056	60.1949	62.9895	163.383	149.455	44.9768	87.114	57.0603	124.111	88.9229	93.3837	85.1809	138.969	95.5188	93.531	75.8993	77.2445	64.7505	76.8101	71.2053	70.216	40.6491	36.799	15.3294	14.5789	21.8771	12.1626	11.7509	42.1416	94.0641	62.3272	57.4043	64.9743	53.2615	51.0062	49.608	55.9499	44.0018	55.6019	59.7568	78.1482
AT1G80790	16.7368	17.2005	6.26724	52.5887	4.19897	4.50062	0.529369	37.2548	35.5555	45.7354	14.7392	24.7579	32.3205	25.1299	40.8797	38.3186	51.588	49.2771	88.9073	89.6856	46.733	47.6537	24.9587	53.5872	28.8973	50.4988	32.1849	48.5077	40.1384	49.344	41.4497	33.3059	32.1588	46.5136	49.2309	38.0186	30.3149	21.125	1.49186	1.33463	1.70546	0.817881	0.565284	18.5129	37.5495	25.5721	27.779	32.0636	26.4466	24.859	21.1992	24.8079	25.9639	25.4747	25.157	30.292
AT1G80810	7.62399	8.27189	5.43885	18.5362	6.21565	8.60142	3.98794	9.81745	9.21302	8.10138	5.00108	6.73888	6.943	6.39404	11.7874	14.6916	10.4538	11.6229	32.014	16.2999	21.3168	11.6773	5.80099	9.81732	12.9984	14.6854	9.89616	21.6288	23.5204	18.912	18.2415	13.8375	12.0236	10.487	11.2514	8.4632	6.41599	3.80435	0.388847	0.168786	0.480674	0.241511	0.259502	5.65095	8.72167	6.50085	7.28903	8.16197	8.13467	8.51487	8.61961	7.82117	10.4529	9.92241	10.9409	10.6583
AT1G80820	2.95389	29.7511	1.63291	19.739	0.281114	0.171066	0	2.85066	2.74447	1.06294	7.9097	3.20101	16.3822	6.56846	34.589	2.86734	127.077	38.9888	111.34	239.201	22.6818	499.956	0.214878	15.0088	14.6475	24.574	0.194872	41.2981	49.8099	24.1173	17.1819	3.76705	5.11328	3.12586	1.71917	1.25868	2.21963	5.0437	0.445803	0.82067	2.12626	1.27017	4.76068	16.5578	4.41973	17.6734	3.6293	2.39936	4.98196	2.09829	1.57855	0.298146	4.64872	6.74256	1.04669	1.85827
AT1G80830	87.217	80.4424	18.4193	19.797	19.8781	21.0247	0.0811618	129.146	88.4145	50.5463	21.0353	36.7499	67.4267	46.9823	135.769	39.5269	98.9039	47.4331	35.143	59.7581	31.3648	182.79	12.565	15.9395	133.283	123.185	15.593	30.0977	51.6239	37.1547	28.896	30.4162	32.0656	21.8152	21.7964	23.4793	46.0714	66.6307	16.5301	13.7671	18.6603	11.6305	10.9786	94.6891	70.0607	111.962	93.4507	85.2094	59.4481	30.2718	11.0476	7.82158	13.6315	9.98153	11.1844	9.95915
AT1G80840	706.744	1272	257.528	306.846	0.0694272	3.50159	0	3.38453	2.34298	7.6064	147.75	58.0699	180.783	186.496	16.4312	64.0604	860.722	279.583	29.2166	444.384	23.4209	348.367	238.049	69.5127	2.54239	1.57776	92.5609	573.207	363.31	243.919	127.637	120.731	63.5195	5.01432	8.35502	7.63769	10.0525	4.20729	4.71993	3.75227	7.99367	4.91924	8.25085	731.262	63.9379	184.601	194.033	134.867	145.992	122.294	97.2044	136.063	515.225	134.147	91.459	40.8131
AT1G80850	5.61864	0.64327	2.05011	34.61	0.01973	0.0440091	0.22791	3.88414	3.69523	3.64183	5.00302	6.21799	4.69075	0.324812	8.47602	7.32512	0.674918	1.0793	16.2896	8.32562	12.6737	12.3977	6.69687	6.57683	5.26417	8.83005	5.83388	25.4834	21.3828	23.3036	17.6848	21.1648	20.0229	37.0695	36.9951	26.4398	13.961	8.05227	0.878068	1.24656	4.27352	1.25969	1.58527	1.47102	4.44448	3.85373	6.67257	9.68185	8.2839	9.75136	13.6247	10.1238	11.4279	14.2001	15.2946	12.683
AT1G80860	10.9785	8.77771	5.41009	47.6862	1.45358	1.88818	1.20906	23.5317	21.7666	26.4667	19.6475	23.0977	28.5355	10.6136	32.3937	13.9082	18.2323	15.579	44.9259	34.3279	12.6867	20.1052	16.2008	35.1087	21.6684	23.4532	24.0051	34.9689	35.4477	35.3345	28.0124	23.3723	25.6187	54.1765	54.494	64.6024	47.6474	51.7381	38.1312	27.8653	27.7914	21.0083	15.5662	9.95475	21.8643	23.1916	26.7863	23.3831	25.3183	22.2393	22.5823	19.2974	19.255	19.235	21.9696	24.2097
AT1G80865	0.0684421	0.333036	0	0.210653	0	0	0	0.0923095	0	0	0	0	0.156587	0.0811378	0.0769544	0	0.187859	0.0789691	0.0802389	0.626512	0	0	0	0.0917692	0.099059	0.0941029	0	0.177412	0.182123	0	0.188344	0	0.0982228	1.27104	0.991722	0.745348	0	0	0	0	0	0	0	0	0	0.0933874	0	0	0	0	0	0	0.0934381	0.0869157	0	0.173332
AT1G80870	5.65498	3.63516	2.46324	13.5853	0.426572	0.866874	1.24832	25.829	24.2243	10.0853	4.87576	8.62563	18.4818	3.16478	17.103	32.7329	8.71128	9.41069	26.011	15.3074	16.3551	18.0379	4.47873	24.7901	18.6846	19.6013	6.87902	8.63466	8.22801	10.4453	9.9022	8.95864	11.2936	17.2886	19.0461	15.04	11.8199	4.40417	0.204451	0.252275	0.368243	0.547916	0.448324	2.534	4.47708	4.87651	6.32199	6.32455	6.24524	7.65335	5.27217	8.58822	5.21555	7.92433	8.87239	10.991
AT1G80880	1.43455	1.31731	2.92389	5.71753	0.542434	0.577857	3.05302	2.07764	2.03494	1.35677	0.982406	1.06003	2.02901	0.9968	2.74999	1.85395	0.644907	1.194	8.10569	3.08825	4.56529	2.15684	0.94677	2.42073	1.68667	3.00346	2.278	4.30161	4.08278	6.13663	4.68779	4.73879	3.52682	4.89394	4.80905	3.307	2.54894	1.19164	0.1909	0.285338	0.150734	0.124816	0.160578	0.472799	1.65405	1.32581	1.78742	1.69355	1.66735	1.50744	1.88323	2.11897	1.77195	2.50548	2.90249	3.96189
AT1G80890	10.5936	20.7395	5.775	36.9884	28.2228	25.2433	1.1607	48.7679	42.0861	36.8361	21.0374	27.6209	29.7679	31.9238	31.0051	23.3889	28.0687	34.1352	77.6381	27.3635	24.4267	20.1482	20.204	42.1159	32.1169	32.9634	28.1796	44.9121	50.6466	40.1279	30.7905	26.8449	23.0278	40.4361	33.3612	38.5409	21.6419	28.1228	17.5411	11.1087	11.3264	7.27948	7.36369	30.4205	35.7875	36.1823	38.7459	32.0965	22.5289	21.6794	21.1506	27.486	25.6241	26.6828	26.2522	29.4341
AT1G80900	17.3363	12.212	3.63282	15.4317	2.44067	2.56464	0	9.55997	10.4923	12.2433	4.37025	5.78724	6.13815	11.9145	8.8309	12.0714	7.97472	11.5974	16.287	9.31792	7.88514	9.45365	2.47953	5.9862	8.41431	8.11579	4.46433	18.2439	15.9356	18.208	15.0032	13.1761	14.2487	13.3583	14.3899	11.401	7.53053	6.01686	1.5367	1.28264	3.0654	0.848748	1.6455	6.10422	7.53532	6.25587	6.40909	6.29245	5.56689	5.57512	4.51744	6.14163	5.84505	6.25229	6.32458	5.91015
AT1G80910	25.6027	32.9862	10.0802	31.3427	5.55496	5.32488	3.65629	22.1257	22.6264	21.1636	12.4893	13.7727	17.8671	26.7396	26.0825	27.7963	18.9209	30.8037	36.3521	37.2192	14.4469	19.9734	11.0033	22.5242	31.3887	35.1854	14.8557	26.194	24.6277	24.1983	27.476	24.6383	25.8124	28.4757	28.4077	25.0307	25.0391	19.2065	2.01279	1.6865	2.55031	0.980377	1.39438	19.8708	22.6745	22.4337	18.5075	18.1424	14.7234	14.4546	11.5713	16.2764	13.8682	16.2618	16.4026	18.5551
AT1G80920	544.205	405.365	143.541	43.4239	1203.02	525.126	42.2406	409.213	305.493	1184.41	714.375	805.573	615.408	637.199	387.199	61.243	168.17	398.589	117.772	136.261	212.951	844.428	403.319	283.801	596.462	291.247	924.256	592.306	810.926	801.427	572.876	269.184	377.156	48.0748	47.3927	31.0543	62.4352	146.959	20.5266	25.2864	52.4482	26.0048	82.5815	406.658	1122.41	591.526	1071.64	961.222	1228.9	926.689	1269.9	329.455	1119.66	593.331	603.901	274.535
AT1G80930	29.8642	34.4747	8.67754	63.4105	15.9831	34.2483	0.243601	61.2051	57.6634	45.6381	19.5118	30.7469	43.4742	40.1642	56.9006	45.9389	54.1193	54.4514	128.094	105.128	65.0965	66.8849	27.2263	54.4349	50.9796	75.1387	49.7509	76.2891	69.4015	69.5304	52.7172	48.1548	51.4594	56.8701	61.0698	43.5345	35.2332	22.2128	1.38707	1.47948	2.54791	0.528249	0.892914	42.5124	50.9911	42.5197	45.862	45.33	42.4207	41.5543	39.2821	39.6118	46.5413	49.7215	52.5734	51.1212
AT1G80940	90.2745	78.182	22.4615	44.0418	41.4704	35.886	0.541568	55.5755	58.7071	107.104	52.6823	79.2079	51.0093	238.878	46.1243	87.218	46.0507	82.6292	79.2104	52.2421	3.3895	31.463	64.526	45.5173	51.4343	42.8448	61.248	52.9056	55.4513	54.9478	55.2792	37.2049	53.294	50.1555	53.0342	52.0702	42.8485	36.684	5.41358	8.42119	15.7579	6.95214	14.8711	75.335	85.1176	60.7102	64.7715	67.9794	51.4512	47.4355	48.3415	51.3079	47.8186	40.7194	42.0241	42.3389
AT1G80950	38.371	46.8662	18.2983	30.6105	14.0925	17.5762	15.2658	39.3616	36.2049	29.8461	20.4647	24.6749	24.132	72.8989	40.9846	24.6616	31.6919	44.8726	27.6604	31.9041	28.277	25.9572	16.0143	33.5095	46.9859	43.7179	21.7322	22.8302	34.9783	40.6532	32.6983	29.5067	32.6313	25.8897	25.7413	24.2745	32.9796	31.1329	4.1443	3.90068	6.40317	2.13635	4.66819	33.0021	28.2701	28.7818	25.8114	24.9197	23.6213	22.0344	21.2527	24.4789	23.326	23.7322	23.68	23.8021
AT1G80960	7.34253	10.0896	7.08491	5.17202	1.20913	0.738579	1.29645	8.02318	8.02252	8.27127	7.08246	8.41819	7.26893	10.0765	2.78809	7.80377	5.99775	6.38343	9.17808	2.80621	2.91469	6.0296	3.36189	5.19344	2.16259	1.84514	3.61773	4.01221	7.01943	8.04621	7.46608	6.13223	6.41375	5.98321	7.02797	6.44377	6.15721	5.5859	0.262328	0.431644	0.27469	0.180489	0.519876	10.0884	15.1956	10.9955	12.9911	11.6781	9.58989	7.36395	7.46152	6.09199	8.63543	3.9085	3.94558	2.89699
AT1G80970	1.98748	2.74727	1.71838	5.4942	1.64047	3.11477	0.371592	3.11029	2.98587	4.65695	1.42528	1.89251	2.03415	5.52329	3.65676	3.44055	4.28889	3.32322	12.5311	5.40198	8.76754	4.41386	2.59599	3.03177	2.85612	3.1397	3.69998	31.3016	56.1794	10.0161	4.37291	4.60039	3.8086	6.5499	7.44305	6.09507	4.14796	3.87073	0.856836	0.66284	0.895609	0.2876	0.307971	2.27876	3.34894	2.07722	2.8073	2.67194	2.23616	1.63611	1.89545	3.16348	2.19897	2.23107	2.22315	2.11453
AT1G80980	5.18191	9.18538	2.00627	21.8607	1.90358	1.45619	0.0343462	22.1956	23.6609	20.9812	4.4014	8.4894	20.4011	21.9211	13.8622	17.2737	9.90519	14.9402	24.4735	18.4783	5.26408	10.9224	6.64864	13.4562	6.72518	12.7911	9.49528	28.6684	19.4775	17.842	12.126	13.4866	11.8809	13.1949	13.573	11.2944	4.56817	2.12587	0.746383	0.278554	0.307249	0.131171	0.332228	8.30762	17.7235	8.86796	12.8282	12.0358	10.3918	8.04446	6.58742	8.87259	6.98183	7.24851	8.02648	9.2672
AT1G80990	0	0.134024	0	0	0	0.0572522	0	0	0	0	0	0	0	0	0	0	0	0	6.10557	0	9.3002	0.702627	0	0	0	0	0	43.1982	75.7202	2.5425	0.182589	0.175359	0	0	0.085145	0	0.152072	0	0	0	0	0	0	0	0	0	0	0	0	0	0	0.0763463	0.0865352	0	0	0.161416
AT2G01008	4.91942	5.41217	3.03476	2.52658	58.2439	253.653	0.3482	13.5746	12.0504	15.2132	4.2256	6.59103	17.7701	44.9214	4.11142	10.3442	23.5058	6.78913	12.4262	60.2837	6.24795	19.8072	0.75862	3.72305	0.381054	1.13321	0.71481	14.2045	4.05471	2.70229	0.846524	1.70685	1.90368	2.38761	1.47936	2.69083	1.2307	3.67337	12.2988	8.39908	5.64567	3.56195	2.5806	12.1057	17.789	9.73957	4.01287	7.45074	4.48992	2.19833	1.88153	2.04864	1.06138	0.872433	1.20636	1.82079
AT2G01021	1415.27	1367.5	2121.12	2534.7	3015.32	12530.1	176.138	7736.01	1945.4	1069.01	593.931	738.618	2605.13	374.986	1363.95	2539.68	213920	3337.59	463.712	2297.74	2271.94	5097.63	865.333	3003.28	293.766	360.202	359.511	15863.4	2463.89	1283.92	411.515	643.072	659.113	3404.06	842.527	9625.34	1759.2	5646.93	591211	607196	442660	571326	305009	308.412	321.061	1240.8	79.2757	65.3551	170.212	287.549	1155.51	131.113	93.0022	183.601	102.441	410.335
AT2G01023	2.1501	0	0	0	0	0	0	0	2.36159	4.12361	0	0	0	2.83102	0	2.64033	4.87258	0	2.73797	18.841	63.384	75.4987	0	0	0	0	0	6.18618	0	0	3.24161	0	0	0	0	0	2.82164	0	0	9.82745	0	10.987	1.8966	0	0	0	0	0	0	0	0	0	0	0	0	0
AT2G01035	0.142694	0.103296	0.507781	0.0674854	0	0.0392168	0.431782	0	0	0.063163	0	0.0603117	0.041294	0	0.311479	0.349736	0	0	0.0392688	1.86246	0.698232	6.65165	0	0	0	0.0947777	0.161128	0.128026	0.3472	0.0815673	0.177943	0.0977726	0.182127	0.116869	0.0913089	0.195832	0.0766716	0	0	0	0	0	0	0.0417736	0.107394	0.241734	0	0.0892883	0.208038	0.137544	0.134163	0	0	0.405231	0.519899	0.417728
AT2G01045	0.142694	0.103296	0.507781	0.0674854	0	0.0392168	0.431782	0	0	0.063163	0	0.0603117	0.041294	0	0.311479	0.349736	0	0	0.0392688	1.86246	0.698232	6.65165	0	0	0	0.0947777	0.161128	0.128026	0.3472	0.0815673	0.177943	0.0977726	0.182127	0.116869	0.0913089	0.195832	0.0766716	0	0	0	0	0	0	0.0417736	0.107394	0.241734	0	0.0892883	0.208038	0.137544	0.134163	0	0	0.405231	0.519899	0.417728
AT2G01050	0	0	0	0	0	0	0	0	0	0	0	0	0	0	0	0	0	0	0	0	0	0	0	0	0	0	0	0	0	0	0	0	0	0	0	0	0	0	0	0.0458358	0.0472149	0.114307	0	0	0	0	0	0	0	0	0	0	0	0	0	0
AT2G01060	26.7776	32.3958	8.05308	58.7985	20.3974	19.2807	0	44.9046	42.8443	46.9908	28.1539	34.8874	36.6397	37.5999	53.8554	40.6276	41.1151	46.9001	60.7064	72.9245	17.9112	40.8871	18.4404	47.7496	45.0889	48.9224	29.0062	60.389	50.0661	49.8802	31.7718	31.5842	32.5864	56.0634	49.3025	45.2686	23.358	21.4002	6.72027	6.76719	7.62699	5.39799	6.6447	45.9013	45.0305	37.8771	30.6217	34.5523	29.8923	25.9695	30.6856	26.4527	29.5613	32.7003	33.3783	34.4868
AT2G01070	3.5437	3.45765	1.08306	28.1861	0.377856	0.301381	0.0215445	31.9727	33.6591	12.7568	10.8014	13.6133	23.4473	8.08566	23.5082	48.6371	6.00547	9.75985	28.1273	11.3533	12.1292	8.54938	12.7843	28.9178	23.416	27.8912	23.4877	18.1296	18.6133	20.1117	20.0837	17.3791	15.1158	31.6377	37.2771	38.6344	55.9108	44.096	3.20224	4.34909	4.03544	1.33712	1.70584	5.96851	12.4931	13.8922	16.7424	16.1885	16.5647	16.203	15.8776	21.395	19.7125	18.4223	18.0634	14.361
AT2G01080	13.0367	8.31592	4.38539	30.9837	10.7483	17.937	0	18.7627	18.5613	10.7507	5.21716	8.37294	13.9883	6.47823	18.5802	19.9212	15.7342	10.623	2.16963	11.1002	2.72656	5.05988	3.40092	14.659	7.41606	11.3351	6.25185	30.3107	20.9954	16.3489	14.343	16.5565	15.5654	18.2778	15.0817	18.8187	14.4082	12.3097	2.93857	3.41216	6.77746	3.78211	7.02981	3.36243	4.49932	3.75353	4.77178	4.28161	4.07306	4.99596	5.28774	3.81768	3.40354	4.71885	3.20411	4.10022
AT2G01090	40.6014	31.7474	20.8121	97.403	6.85324	6.99907	21.1783	110.719	123.08	76.5273	82.1912	76.6031	75.6895	44.7841	54.7049	54.579	23.0378	31.8586	93.6984	46.9097	30.0893	27.7287	31.5331	47.5842	39.4545	45.8425	54.7546	67.5675	75.6328	71.6362	71.4289	52.8158	58.4472	75.9413	71.4582	74.4391	40.7043	43.4164	25.9491	16.4995	24.2638	18.1609	10.1707	50.4359	82.0484	68.235	66.189	80.4419	60.7959	50.6932	57.3537	53.9018	55.5418	63.7091	66.0954	74.8649
AT2G01100	121.247	87.1318	63.0967	136.111	50.5997	44.9599	38.1225	110.159	105.795	88.3308	49.2349	72.7065	89.4687	107.967	144.408	132.515	78.8551	72.4782	281.116	314.807	120.449	114.958	47.4649	166.67	110.707	156.965	106.99	189.952	158.945	158.273	108.917	113.242	93.6619	114.486	121.724	94.3349	31.5761	16.8264	1.32098	1.47157	3.49206	1.60691	1.60767	67.8703	88.6898	67.0585	57.9318	59.8143	48.2667	47.4534	62.1676	57.4883	58.8636	58.4163	60.8788	78.6122
AT2G01110	23.8375	39.6338	7.68782	27.3481	8.92921	9.82474	0.609289	35.519	47.5955	85.8835	87.3795	90.8914	49.2249	32.6866	12.4256	61.7451	29.2327	79.0192	13.1587	12.7839	7.8211	15.0327	76.5672	33.1077	9.25873	9.75378	64.6136	33.1359	37.2916	28.5596	26.8566	22.2488	30.2491	39.832	39.1565	43.0617	37.5346	35.6624	6.52755	9.20645	12.8284	4.09727	4.05575	34.0967	82.7181	67.7891	75.9769	78.0251	90.3366	81.894	76.0921	80.0264	72.6042	78.7729	79.0226	88.0825
AT2G01120	0.705137	0.692486	1.38807	23.0321	0.398501	0.399801	0.853141	4.44552	3.58423	2.79812	1.41888	2.3324	4.6424	3.65602	14.4933	4.96974	1.07224	1.12124	32.1064	17.8256	27.3014	16.7849	3.04415	12.1434	7.67405	16.932	6.48253	16.2659	17.1042	16.5498	11.2316	10.1488	10.0512	19.1754	16.9921	11.4781	7.17264	8.5345	3.80702	4.43624	3.88828	1.54454	0.774253	1.68605	3.94881	3.11389	3.68586	3.58793	2.55895	2.77782	3.27321	5.15056	4.32265	6.38552	7.98858	9.22362
AT2G01130	6.41781	6.27132	2.03681	32.5008	1.25967	0.911572	0	24.0625	24.3574	15.7437	5.95602	11.3679	18.6223	13.7409	16.099	18.631	10.7921	12.5989	105.092	39.0154	18.41	27.6517	5.81693	19.324	8.09164	16.2494	12.3667	33.2692	26.0002	26.0888	17.6804	15.5254	15.9019	20.6244	22.6924	14.5928	9.5053	6.02469	0.721491	0.645738	0.610613	0.421446	0.527911	14.3624	18.0416	12.5891	15.1788	16.4085	13.2392	11.9339	9.62971	12.1112	13.0528	14.0411	15.0738	14.5811
AT2G01140	45.3492	70.2166	22.0941	110.084	11.0904	15.4442	2.93615	116.446	122.173	60.0504	38.8973	50.9387	89.3695	66.4579	319.603	70.088	83.0415	100.082	350.607	266.097	73.9333	109.044	62.5839	202.823	212.832	263.426	67.6781	110.408	106.882	91.5818	84.0364	56.9112	65.4003	106.618	93.4977	97.0108	102.649	114.624	110.731	159.78	215.314	131.047	96.0592	73.0552	60.5764	65.7904	50.5937	51.1623	44.9273	43.4019	32.9637	30.0157	31.1169	31.2236	30.3964	34.2894
AT2G01150	26.6156	16.5718	4.93272	57.0957	0.141308	0.123582	0	10.7475	12.0811	13.1348	25.6328	23.7423	39.2318	7.98173	40.9679	46.6281	6.90456	8.6746	26.1187	101.78	6.49686	12.1204	7.8363	51.3585	28.5406	37.3339	18.0246	67.0712	71.9233	59.5266	54.9418	27.0243	19.914	31.0064	29.7511	36.9053	28.8466	10.4245	2.9996	5.70752	10.3086	7.11217	14.8244	3.38578	2.47701	5.22299	4.33751	6.71642	5.09481	5.19087	5.14622	7.2419	4.9974	7.07208	7.24311	9.47063
AT2G01170	11.2873	17.8776	2.65683	9.887	0.900104	0.767	0.0333699	16.8518	19.4207	15.5969	16.6273	19.4706	14.8758	14.8213	19.2912	25.8535	19.7185	36.6551	11.1568	19.8176	2.11092	5.92353	6.98695	14.8776	22.2933	16.0393	12.5062	18.426	19.558	14.4057	11.1608	6.91359	9.94805	9.3651	8.99603	10.7564	14.56	12.0716	2.30761	3.69388	5.02207	2.66617	3.67674	12.6692	12.5078	10.9519	13.8857	13.9646	17.6444	12.0687	16.9961	15.5223	15.3401	12.0723	13.203	15.5206
AT2G01175	1.29579	1.85019	0.617162	1.35613	0.20835	0.0673635	0.244053	5.31534	7.07139	1.32579	0.211525	0.583373	0.692475	3.51208	2.41754	2.62187	2.86586	2.94878	4.02438	3.75558	0.301678	5.23646	0.319293	1.12164	0.874178	1.32606	0.378743	1.94697	1.60235	1.67293	2.5188	1.18051	1.49539	1.13514	2.7741	1.62686	0.833598	1.01373	0	0	0.371276	0	0.0795015	1.26711	2.10685	1.30267	0.978486	1.15885	0.402928	0.322335	0.235747	0.418237	0.34256	0.322547	0.260157	0.264276
AT2G01180	86.8112	158.712	21.7149	31.4483	0.569776	3.67395	1.52932	3.96028	5.13887	9.79212	46.0927	19.3481	32.7617	52.8601	38.6213	40.5273	122.716	53.9649	30.7383	15.9267	26.4681	14.974	47.7769	39.734	23.5645	21.5912	17.1677	50.777	31.8631	24.15	9.45356	19.8489	8.19509	7.80331	6.68806	8.23717	7.49962	3.74263	5.60606	11.1106	21.0343	12.073	14.8129	101.881	24.1536	23.9842	39.3001	24.7691	31.8162	31.7462	30.3767	22.2069	66.7789	22.935	24.3617	5.30135
AT2G01190	39.1565	48.6341	15.4812	21.7602	51.2875	90.7163	0.0245341	28.5837	31.8025	13.3336	13.0853	18.2689	20.3769	37.5115	28.3675	27.1322	53.6861	32.9068	66.1373	50.3263	12.5399	32.2691	11.9619	27.5361	36.5712	31.6182	19.4528	25.6724	22.9786	20.883	15.1339	18.4702	17.9465	15.2406	14.5453	15.5134	24.7358	19.2469	1.69612	2.14224	3.79249	1.28826	2.36469	35.0778	16.8281	14.4884	11.675	12.6477	9.71501	11.4006	9.11169	12.5972	11.5514	8.06249	7.99108	9.51396
AT2G01200	1.08768	0.405167	2.46594	4.13441	2.13729	2.53358	0	0.97365	0.881913	0.018662	0.176011	0.248804	0.548337	0.2318	0.795212	4.06558	1.54933	0.298207	0.732198	2.04113	0	0.130929	0.0351357	2.56411	0.460518	0.414282	0.703973	2.3362	2.1387	3.82276	1.62186	3.37299	3.09545	4.01739	4.16897	3.62379	2.44953	0.680853	0	0.136182	0.0851526	0	0.303739	0.182945	0.0864335	0.133904	0.332342	0.0440249	0.0432207	0.269867	0.106742	0.0799301	0.236155	0.27372	0.499064	3.17671
AT2G01210	0.245575	0.193188	0.136276	6.36677	0.00880942	0.00972891	0.0576297	3.8392	3.71476	0.626954	0.472212	0.669239	1.83008	0.189242	7.62971	4.03264	0.848226	1.51328	4.67112	8.00296	4.3535	2.56985	0.724656	6.96314	2.64673	8.82224	1.89289	5.77262	4.46914	5.34849	2.64807	2.88547	3.44485	7.19262	6.24972	5.27654	6.13824	3.82614	2.53652	5.18929	18.229	12.1452	11.722	0.104609	0.154549	0.364583	0.501538	0.610847	0.582636	0.626092	0.569947	0.82967	0.616823	0.937028	1.12876	1.49758
AT2G01220	58.5235	39.1276	20.9028	63.7258	20.9967	17.4031	4.85619	46.6457	51.3314	54.6752	26.2228	36.6029	41.3306	48.0142	37.8475	54.3366	30.1323	31.9861	63.937	58.1746	29.5488	45.3976	26.3683	41.2343	31.6703	36.6312	34.0186	82.4114	64.7753	65.6924	48.4125	48.6366	43.4028	59.3902	53.514	43.8532	20.4335	17.7605	4.87293	5.93988	6.44007	3.22823	2.88446	28.7666	49.7135	33.17	40.7927	37.4849	35.6352	35.2045	33.1109	40.6032	29.8507	36.491	36.9475	48.7186
AT2G01240	0	0	0	13.0936	0	0	0	0	0	0	0	0	0	0	0	0	0	0	0	0	0	0	0	0	0	0	0	0	2.07361	0.481404	2.06975	13.4267	7.70307	1.38781	0.962645	1.08956	2.98107	13.8056	5.78197	0	0	0	0.0655769	0	0	0	0	0	0	0	0	0	0	0	0	0
AT2G01250	74.8489	92.2006	22.661	715.833	28.666	31.3751	0.694154	315.15	270.294	145.166	177.64	177.084	301.675	80.2255	967.006	240.429	121.306	133.388	664.733	735.289	1273.05	339.463	339.103	720.421	436.862	1036	552.931	442.447	435.006	544.355	389.081	361.243	440.036	828.729	770.67	565.578	414.316	473.674	390.525	338.119	320.361	174.161	116.6	118.075	280.082	331.582	320.783	296.551	240.426	269.671	347.36	363.554	357.069	528.943	576.814	726.228
AT2G01260	17.0519	18.5883	14.4147	11.0429	0.701185	1.99012	16.3594	12.4985	11.6548	19.7538	16.5405	20.2333	14.9862	17.4665	16.1927	17.0005	6.35058	13.4853	12.4311	9.60887	5.73845	9.69696	15.9103	16.4009	24.8449	19.3043	17.3702	10.8796	13.6981	16.6872	26.1971	20.3217	15.077	10.4242	10.4996	9.97563	10.2652	7.92517	1.26109	1.3858	1.89978	0.629502	1.7011	15.4147	23.6067	19.6752	19.544	21.1908	17.0302	19.1715	16.0208	16.81	17.7456	17.6145	15.92	13.7308
AT2G01270	20.4678	25.2893	8.07218	37.7848	20.0557	25.3191	1.34392	63.6448	71.6509	48.6105	26.1428	30.6022	33.5978	39.166	39.9292	36.9527	37.1029	44.6236	40.8272	45.4046	31.294	34.2509	18.9238	39.8553	37.2337	37.992	36.4067	38.8367	37.6032	34.7655	32.7517	27.3993	28.1447	36.4352	35.0288	30.8375	30.8907	30.9465	5.47305	4.04652	4.13012	2.2953	2.47345	38.7139	56.6936	39.9593	41.2492	41.1254	33.5824	30.8448	27.6873	30.1014	29.0156	28.5049	28.4287	29.1924
AT2G01275	13.5499	10.6584	38.8909	3.82105	14.7913	8.71372	57.2025	3.95296	4.78225	1.01862	0.323683	0.789656	2.9132	1.37836	6.91929	8.33426	1.99371	0.88325	0.035822	0.364473	0.0731613	0	0.660199	2.70212	14.7212	7.4836	0.472877	1.59803	1.68192	2.82789	12.3832	23.6847	9.64145	2.96465	2.00456	4.11901	4.90868	3.98762	0	0	0	0.0996287	0	0.119369	0	0.251186	0.394412	0.412087	0.762519	0.502411	0.0345884	0	0.997829	1.44257	1.03403	0.690774
AT2G01280	0.0722145	0.105412	0.0783904	0.0714031	1.67327	0.979337	0.0224349	0.275958	0.287624	0.141468	0.0173239	0	0.122936	0.172201	0.0330462	0.07906	0.0472462	0.0969608	0.161475	0.206639	12.385	5.55904	0.0185717	0.134696	0	0	0.0332054	0.24284	0.729261	1.04292	0.926853	0.111248	0.0733288	0.0367799	0.169549	0.0930953	0.0196428	0.0610218	0.0441542	0.0663675	0	0.0240973	0.0309384	0.128376	0.0662921	0.0682905	0.143744	0.111126	0.0445543	0.0310745	0.0184117	0.0202638	0.0225181	0.0637323	0.0622203	0.127531
AT2G01290	26.1073	38.5245	13.8127	31.122	1.6913	10.7437	10.354	34.4792	36.5192	46.4996	20.1349	21.8366	28.8531	40.6533	6.22373	64.2656	48.3104	34.7345	7.27082	8.1842	3.66908	2.75148	32.0162	21.3794	2.09056	5.32614	23.0148	21.9273	18.4967	22.7429	19.3082	20.6653	24.4585	34.934	35.1716	32.6656	26.8806	22.3835	5.98779	6.9288	4.52506	2.43442	3.56719	17.8125	28.3903	24.5578	23.0934	24.6239	13.4547	15.4201	9.08906	23.4046	14.2901	20.5794	20.962	30.6117
AT2G01300	15.9027	11.7158	2.60389	1.45441	0	0.0658434	0.0561061	7.14388	11.4332	2.96164	27.9811	12.4951	43.4252	9.77591	3.06857	12.2517	23.5497	8.65426	0.825314	3.73996	0.0496843	1.58583	12.3711	33.8994	2.81227	1.08108	8.59604	0.938606	1.31069	1.31665	0.171429	5.29821	2.22145	0.906311	0.993663	1.66574	6.81827	2.30865	13.8854	6.03199	2.21368	1.09167	3.23306	5.94367	3.53542	3.08423	5.24377	3.30547	7.31426	4.21143	3.39508	6.27921	9.18208	1.2801	1.67496	0.391372
AT2G01310	0	0	0	0	0	0	0	1.73592	1.91933	0.433798	0.117936	0	0	0.307114	0	0	0.153758	0.40568	0	0	0	0.38121	0	0.180335	0	0	0.150905	0	0	0.158191	0	0	0	0.282793	0	0	0	0	0	0	0	0.3441	0	0.342988	0.491071	0.177715	0.15186	0.174476	0	0.12218	0	0	0.355896	0	0	0
AT2G01320	10.7529	15.3323	3.72894	46.7246	7.23956	7.63132	0.927119	36.3351	43.0678	31.4135	23.0242	29.6863	29.0781	18.7803	3.47735	40.4849	25.0678	50.4997	1.75367	2.65477	7.84402	16.7965	23.2288	19.8279	1.51258	2.34775	33.3612	41.1434	31.5353	31.0609	27.8449	26.2954	34.098	45.8876	43.3342	35.1435	28.4467	21.62	4.72425	7.45514	11.2875	4.48162	4.98038	21.8438	53.2631	37.1348	38.0828	39.948	31.6358	28.2668	24.5515	23.5461	24.5152	28.5303	29.1522	30.5868
AT2G01330	10.2819	9.36728	15.5627	12.1688	5.51987	4.05224	17.0334	7.38812	8.40367	5.70381	3.42905	5.80516	6.81407	8.40614	7.11597	9.09274	5.70975	5.05283	19.5842	8.30805	6.88198	10.4348	3.74614	7.99942	5.75269	7.37642	4.71901	13.6074	13.2824	14.331	32.9096	15.525	8.96763	8.21697	9.68182	7.13351	4.00755	2.74724	0.238777	0.447929	0.525603	0.257789	0.332143	5.26349	6.29219	5.03895	5.53376	5.39902	4.66584	4.28807	5.23075	5.49214	4.66957	6.11938	5.80961	5.60949
AT2G01340	207.151	55.776	8.21165	11.3643	206.992	222.308	0.099145	4.08262	2.31706	10.3316	3.01776	2.03449	12.1595	54.409	13.6348	8.27445	10.0744	3.88792	121.081	153.904	5.35907	187.968	22.6781	26.2386	0.584476	7.64354	8.91355	6.39168	6.13164	5.07469	7.94514	20.8486	28.5976	2.92872	5.58589	7.29472	5.94918	4.42962	0	0.0747827	0.077132	0.102663	1.0607	12.1308	24.6676	13.8269	25.025	14.68	11.7163	15.2097	15.1517	10.5196	9.87821	10.096	7.63792	0.813987
AT2G01350	130.419	157.656	36.6491	84.0209	21.0315	23.3903	0.146681	89.8695	85.0671	137.253	69.699	100.073	112.778	185.532	125.99	89.4334	94.8156	142.92	113.066	153.038	71.3975	113.263	96.3919	115.468	129.584	135.637	91.0499	106.252	139.124	102.225	81.9158	76.8982	97.1413	73.3199	81.8118	74.315	76.3804	74.8199	5.10457	5.99176	8.75967	4.79179	6.65335	140.646	142.567	153.956	136.129	138.354	112.565	94.052	79.4045	87.3433	91.4662	90.7815	94.3826	97.9418
AT2G01360	0	0	0	0	0	0	0	0	0	0	0	0	0	0	0	0	0	0	0	0	0	0	0	0	0	0	0	0	0	0	0	0	0	0	0	0	0	0	0	0	0	0	0	0	0	0	0	0	0	0	0	0	0	0	0	0
AT2G01370	0	0	0	0.337334	0	0	0	0	0	0	0	0	0	0	0	0	0	0	125.715	0	0.220229	0.0794388	0	0	0	0	0	0.300955	2.48545	2.21677	0.0772453	0	0.161678	0.178017	0.14147	0.120587	0.128252	0.065706	0	0.107369	0	0	0	0	0.0712423	0.146963	0	0	0	0	0	0	0	0	0	0
AT2G01379	0.394773	3.76666	0.12165	0.252425	0	0.0910049	0	0	0	0	0	0	0	73.3704	0.487462	0	0.509114	0	0.159934	0	0	0	0	0.613303	0.237909	3.33213	0	0	0	0.339395	0.198543	0	0.410989	0	0	0	0	0	0	0	0.935669	0	0.101842	21.6352	2.49233	10.3425	0.182107	0.216036	0	0	0	0.199451	0.452006	1.37255	0.188885	0
AT2G01390	0.969432	1.18116	0	5.54884	1.31428	1.35285	0	3.0266	2.49979	1.38957	0.787055	1.39977	2.23779	1.48148	2.83343	2.27281	1.38514	1.74454	7.03308	4.22237	5.95095	3.74397	1.41417	2.79043	1.74345	4.37487	2.78972	4.77779	5.87001	5.72372	4.41657	3.61451	4.19968	4.91727	4.70166	3.02148	1.99906	1.93922	0.223381	0.291894	0.654298	0.234946	0.185651	0.710774	2.2266	1.52891	2.70567	2.87356	2.69161	2.11555	2.35719	2.01001	3.53829	3.25327	3.22004	4.18889
AT2G01400	12.0943	13.2829	2.81174	14.522	10.3639	8.81025	0.123978	16.6182	18.0401	28.9497	7.21464	8.44864	8.43016	19.6146	6.47645	19.3085	10.6712	20.8388	10.3376	12.8751	6.20573	12.6914	9.83241	13.0733	4.44085	6.91104	12.2453	17.1909	14.9379	16.6837	11.1119	9.77513	11.8999	15.5793	15.375	16.2297	10.0361	14.9215	5.86321	5.82893	4.08087	6.68321	3.98754	9.39012	22.4174	15.8643	12.5842	14.2556	9.50927	9.91249	8.32573	10.4115	9.84616	11.8727	9.36977	12.8796
AT2G01410	9.62069	10.7954	7.03288	14.6061	10.976	34.8392	2.23125	13.394	12.9661	12.537	10.4303	13.4306	13.6176	16.8716	22.4199	8.94895	11.8271	16.7505	28.066	13.3959	5.09286	3.81451	11.2198	16.1623	20.0379	21.793	13.3494	15.1409	14.7232	11.8902	12.877	12.2926	13.2438	15.9459	14.0591	14.2467	19.7449	20.7885	9.03629	9.02613	13.32	7.98931	6.80211	10.1453	9.28957	9.34776	7.03309	8.23311	8.10121	8.81944	7.75239	8.46607	6.07921	8.47844	8.32822	7.62154
AT2G01420	19.9781	2.76166	1.94165	7.13186	0.87426	0.765283	0.0369989	5.56969	6.07214	42.6461	17.1241	36.9022	22.9842	2.75078	15.0897	61.3122	1.09562	5.64913	4.54664	9.30769	4.37145	3.07369	37.1758	24.1376	7.65292	16.1671	55.0978	3.4226	3.99593	5.74809	13.4694	17.5811	14.0893	5.95423	6.59145	6.10011	12.0335	7.25708	0.290341	0.539122	0.538831	0.122419	0.121057	5.00124	30.8535	20.2511	31.31	38.2679	35.8802	45.0706	28.4372	61.1819	43.0315	34.8051	33.9336	58.8893
AT2G01430	0.0392713	0.0765673	0.0701822	3.19421	0.0278221	0	0.0448611	0.204772	0.45839	0.120296	0.530551	0.550132	0.245119	0.867284	20.1522	1.04446	2.49601	0.0854107	10.4973	46.9624	2.66717	9.40945	0.371297	9.94071	22.8241	17.7814	0.756059	4.95939	4.93572	9.52786	6.57803	0.668528	1.29652	3.12855	2.02919	2.15792	1.65853	1.59452	0.530428	0.849049	1.928	0.780293	0.965703	0.700961	0.482495	0.155125	0.760827	0.858728	0.337502	0.470894	0.26843	0.140135	0.261139	0.532943	0.340854	2.18611
AT2G01440	5.34607	9.16257	1.23259	17.7452	8.29497	7.47812	0.0762384	14.3403	15.2074	22.6488	8.20425	10.7998	9.07238	11.2249	9.63639	10.0773	10.5009	18.5478	18.7538	20.586	8.16997	16.6121	7.25672	11.209	4.10318	8.50482	11.9109	20.0094	16.1885	18.3819	14.8585	12.4658	12.9156	14.7447	13.9443	11.0237	10.4849	8.1998	0.949569	0.961229	1.91636	0.695814	1.05657	15.4172	20.6124	16.0214	17.5923	18.1643	16.639	16.2408	13.6889	14.3854	16.3764	15.7885	14.7247	16.9197
AT2G01450	507.426	382.929	693.384	289.486	236.457	138.239	826.136	125.431	145.371	88.9101	119.648	129.008	242.024	229.44	161.374	159.082	239.644	238.341	316.649	367.438	71.0299	151.329	89.7389	164.045	164.932	132.588	123.525	590.637	479.044	397.354	251.658	378.677	306.233	129.035	130.38	100.07	63.3027	58.8523	12.303	14.4748	20.8066	11.6151	11.6354	181.942	101.241	136.479	123.468	147.647	158.988	113.034	116.573	77.5608	156.532	155.854	156.88	150.693
AT2G01460	84.868	43.2577	25.2572	17.4545	3.26206	4.44289	0.089128	19.1973	19.2164	11.1088	4.85354	8.05176	10.5106	71.3048	22.5181	16.9718	31.5913	21.3273	18.1279	26.4089	9.73239	20.0083	4.2999	10.3552	32.8202	22.7374	8.79932	27.9612	28.7933	23.1236	25.1816	29.7379	41.696	12.1299	13.8282	9.26526	6.84221	5.65564	0.341505	0.739252	0.969187	0.323916	0.553536	20.2079	13.9593	10.2064	13.0123	12.1676	8.84003	8.51095	6.9433	8.33746	9.725	10.2919	10.8819	10.4975
AT2G01470	46.5534	60.7058	15.4303	58.8104	31.8944	30.5354	0.517081	60.0335	58.674	58.8929	31.2362	41.6441	47.5112	61.4081	66.6695	57.7121	50.6066	61.7678	62.9977	87.5227	37.8081	43.7008	23.2081	51.5279	59.1703	66.1307	37.1026	73.7408	67.0584	61.5484	65.4209	54.2341	59.0435	67.8034	67.1376	63.4339	60.9776	50.3961	8.58998	9.97889	18.9176	8.27706	13.3864	49.873	52.7885	50.5972	44.8772	44.7705	41.7002	34.9078	37.6738	34.5772	41.3084	38.9666	39.1917	45.777
AT2G01480	18.7658	14.9431	20.7537	14.7096	5.31456	7.61422	17.2764	12.4659	12.2625	7.25453	4.38177	6.02661	10.1805	12.0899	17.2453	15.9133	11.8337	11.1118	16.4144	15.0365	7.76605	8.60341	7.67551	17.856	23.3164	20.6171	10.8829	16.6251	14.0888	15.9362	14.7403	16.872	13.8807	13.3871	12.1122	11.1153	6.78176	4.67364	0.163676	0.244689	0.331309	0.104057	0.346907	7.22359	13.543	8.60247	10.5986	9.24627	7.14418	7.95512	7.04436	8.2067	8.46749	8.51394	9.13259	7.56786
AT2G01490	81.5404	109.407	29.6775	41.7388	170.61	158.783	7.11344	106.716	106.166	88.506	51.5132	51.6553	54.1598	264.092	62.4931	29.8933	35.953	61.8847	57.395	42.3789	35.3948	65.2196	24.6262	37.3681	91.4957	54.5646	34.9693	92.5967	88.6701	83.6247	74.3271	58.3817	73.789	37.0147	38.4659	36.8997	38.8356	44.5665	5.73112	6.82454	6.01421	2.36716	2.22177	82.4447	106.459	107.814	85.8815	94.7534	79.2907	66.8747	57.1221	49.7297	60.4652	54.486	58.5855	52.4559
AT2G01500	0	0	0	0	0	0	0	0	0	0	0	0	0	0	0	0	0	0	0	0	0	0	0	0	0	0	0	1.20819	2.46095	3.63376	2.18471	0.11908	0	0	0	0	0	0	0	0	0.0625554	0	0	0	0	0	0	0	0	0	0	0	0	0	0	0
AT2G01505	1.4795	0.105304	0.374382	8.05335	0.0250952	0.495396	0.0456622	2.44266	2.51764	4.21335	0.574093	1.22351	0.750589	1.39315	6.33329	5.75335	0.656959	0.969119	0.156967	4.13322	0.645771	0.509546	1.79664	1.53661	3.67009	5.50938	2.19668	4.60232	3.8524	5.72492	5.45651	2.914	5.57898	16.115	17.6956	14.198	5.82276	2.43254	0.0948714	0.279025	0.736482	0.307361	0.507567	0.593769	2.78836	1.11979	1.79378	2.22514	1.22383	1.60087	1.52995	8.96072	3.14689	4.79662	4.98905	5.43648
AT2G01510	0.483554	0.564141	0.111631	4.55064	1.21339	1.66793	0	2.75512	2.27669	1.38416	0.613632	0.785031	1.46113	1.06273	2.68197	1.08115	1.03632	0.776877	8.77751	2.17693	3.75739	1.7788	0.497901	2.09858	1.16562	3.12508	1.20427	4.4692	3.99764	4.98502	3.08756	2.28949	2.26985	3.44362	3.14196	2.08186	1.24736	1.27126	0	0.316963	0.109897	0	0.0757478	0.736522	1.88383	1.57753	2.16494	1.81033	1.07384	0.778033	1.19218	1.11325	1.82983	1.75825	1.86723	3.72117
AT2G01520	0.184243	0.228141	0.88493	7.63131	0	0.0746707	0	0.119797	0	0	0.0456698	0.0483352	0	0	5582.49	0.267147	14.4355	0.524047	0.0533834	0.765062	0.111974	0.0622213	0.0496971	19.1903	1463.02	2171.42	0.262169	35.3391	17.3329	24.4883	14.5265	5.34815	5.4226	16.1671	25.9272	83.5936	364.596	688.509	399.911	29.3063	0.0961047	0.0658369	0.0556788	0.058698	0.0592171	0	0	0	0.0618061	0	0	0	0	0	0	0.0575747
AT2G01530	0.096323	0.0475466	0.0453237	0.0950222	0	0	0	0.0608231	0.0546109	0.126253	0	0	0	1.31908	1532.6	0	0	0	0.423195	121.801	0	0	0	13.9992	1216.97	868.232	0.107365	7.57237	0.120371	0.0568428	0.0624234	0	0	0.24891	0.283166	0.503623	0.539729	0.168649	0	0	0	0	0	0.059243	0.779429	0.436194	0.0558822	0.182612	0.0617878	0	0	0.112804	0.0632585	0	0	0
AT2G01540	47.6923	54.0584	39.6849	12.2194	2.39697	2.59828	44.1227	32.4697	26.6783	20.5908	18.4179	20.583	31.3191	113.202	49.8092	13.0075	17.0991	32.3245	17.2691	36.0411	2.7656	11.444	6.81686	22.3782	92.5809	44.4312	10.9316	15.9356	17.725	17.8911	29.5976	33.2222	32.6746	12.3352	11.1838	11.7574	10.5869	12.5489	2.37772	2.28668	5.00013	3.27599	2.04991	87.8797	25.9337	35.7115	17.359	19.0783	18.8889	15.9585	14.9393	12.9041	21.0688	19.6234	17.155	13.788
AT2G01554	1.53096	1.54259	7.4172	0.205297	0	0	4.91395	0	0	0	0	0	0	0	0	0	0.276362	0	0	0.529643	0	0	0	0	0	0	0	0.296574	13.6641	20.9562	22.9963	4.45814	0.969926	0	0.278084	0	0	0.275992	0	0	0	0	0	0	0	0	0	0	0	0	0	0	0	0	0	0
AT2G01560	0	0	0.0462244	0.388635	0	0	0	0	0	0	0	0	0	0	0	0	0	0	0	0	0	0	0	0	0	0	0	5.59068	12.1272	0.34863	0	0	0.201316	0.546068	0.227169	0.653246	0.75195	0.392799	0	0	0	0	0	0	0	0.0624419	0	0	0	0	0	0	0	0	0	0
AT2G01570	56.1091	49.0083	11.8674	83.1677	0.920526	15.7573	0	109.506	97.2566	58.7515	45.3002	37.9587	52.3607	29.5585	48.3746	76.4374	60.1492	72.5925	20.2005	36.0723	8.4407	15.7869	33.5149	67.8157	38.0251	37.6202	39.3498	102.419	94.9055	88.7807	72.7859	59.6785	58.4698	95.497	85.2802	83.3525	64.9043	32.5315	3.36617	5.78123	8.74857	4.06673	8.30069	24.2249	47.4438	29.7117	37.805	37.516	36.1483	43.8727	33.5746	59.0927	41.0097	39.9529	39.0458	37.6827
AT2G01580	0.129581	1.04113	0.309698	0.128487	0	0	0	6.26347	5.29434	0.038893	0	0	0.0506184	0.52742	11.5603	3.73168	1.19897	1.23567	0.0470871	1.65796	0	0	0	5.19783	12.2955	11.8926	0	0.340065	3.45822	0	0	0.26974	0.118921	0.0916624	0.157527	0.140858	0.244668	1.27367	5.30658	4.39662	8.75452	7.05847	10.4239	0	0.0550625	0	0.0517481	0	0	0	0	0	0	0	0	0
AT2G01590	0.526134	6.09405	0.455367	18.2573	0.0374243	0.212746	0	29.6862	40.704	52.8935	58.7587	59.6439	38.6309	3.97254	1.86522	100.283	8.52215	25.4817	0.364847	0.496824	0	0	113.806	17.5269	3.22443	1.23256	80.1432	19.8344	25.7095	23.3127	14.3164	10.6299	15.5747	43.8216	50.0452	59.4888	36.9873	27.7702	0.134391	2.08627	3.75877	1.32937	0.985728	3.56375	60.0613	38.5192	44.2912	58.5823	65.9694	75.1639	93.844	90.1205	74.139	114.714	116.754	115.883
AT2G01600	52.5103	73.6627	51.4872	44.6577	17.8042	21.6425	21.1391	68.8617	65.234	36.086	38.6629	40.0269	48.3092	97.4062	62.8222	55.5374	68.2686	96.1864	71.9135	52.2671	30.0637	39.3575	23.8474	43.9869	94.6117	59.4725	31.6664	53.8813	65.0121	44.7271	49.6558	50.5496	48.529	36.5682	34.9442	34.1493	39.1931	37.67	6.04312	6.90138	9.28166	3.32188	3.34829	71.8642	42.8164	47.1957	36.7542	38.9033	32.9739	32.1436	27.3639	23.7505	34.9931	30.3645	28.3235	22.6911
AT2G01610	18.5238	65.05	8.88923	76.728	0.0505525	0.282498	0.085212	46.0876	19.3361	0.594919	1.51662	1.65939	7.71884	58.3244	18.2451	158.838	52.1489	100.744	9.55138	1.20312	3.75277	2.78166	0.374243	43.272	0.0968223	15.6697	0.849885	16.322	15.2133	18.3275	26.5608	39.1023	67.935	115.056	105.96	98.3069	26.8947	11.4756	10.2507	11.3093	5.64088	1.71765	1.1612	1.28499	2.46184	1.05382	0.619748	0.494068	0.528825	0.768345	0.402815	1.07412	0.727642	0.773863	1.13118	1.80756
AT2G01620	16.783	18.5095	12.0577	17.6119	0.645055	0.434668	6.91733	32.1888	34.142	48.0759	33.2707	35.8548	32.4161	25.2948	6.72317	38.327	14.8814	39.7047	4.88864	3.28191	0.605149	2.72403	25.6995	17.9901	11.4286	6.84804	22.6093	26.0078	26.337	21.8441	22.4918	19.49	18.7315	23.901	23.8132	25.4617	25.1868	32.5385	7.19557	5.6126	6.02232	3.90395	3.59336	18.637	58.8993	44.4755	38.7725	46.8143	35.9208	29.5428	30.2036	32.1222	29.6666	31.1147	31.7562	32.5896
AT2G01630	4.8925	9.35081	1.1753	29.8677	0.483332	3.38752	0	15.8007	13.4984	7.51738	4.71378	6.27276	10.2336	5.37416	18.0901	15.5925	11.1902	9.37029	28.4898	27.6178	17.3854	16.1525	7.72607	15.2373	9.46456	19.9615	11.1968	19.7461	20.1427	19.7588	10.8109	11.5196	10.9473	25.6724	22.7225	17.1027	15.192	12.7065	2.68154	4.98518	5.27145	3.15245	4.87143	4.03	3.67238	3.15502	5.97309	5.0917	5.35237	5.63161	4.10351	9.06202	6.80863	9.61167	8.57575	12.7586
AT2G01640	10.3024	10.9556	3.11498	39.7008	6.55416	6.22776	0	27.7348	23.2637	16.5636	9.86566	10.0324	17.0051	11.5245	38.9472	19.5104	8.80954	11.0873	78.8246	35.6989	59.3761	31.1716	14.4497	31.049	26.5336	47.3594	22.2941	30.6675	29.6088	35.8685	24.4528	22.9821	23.1483	36.4275	33.3152	27.1993	17.1075	18.7232	7.9475	8.00119	6.90644	2.33539	3.36669	12.0342	13.8638	15.983	16.7667	15.341	12.3995	12.8684	13.966	14.4891	15.6382	17.7172	19.2095	21.7589
AT2G01650	21.5162	31.2506	10.7905	23.5426	7.17226	17.588	5.8622	24.1556	23.5952	30.9722	25.4028	28.1781	25.8925	69.0848	43.132	18.2179	20.6731	31.1138	40.4413	40.154	11.8364	18.585	10.2256	26.4738	66.8897	44.5133	14.5887	25.5488	25.5931	23.9229	26.9101	19.4162	24.0733	19.5171	19.1871	18.257	21.126	18.5525	3.30776	1.76424	2.92448	1.90341	1.86082	69.6351	37.6477	43.4375	23.8434	25.4139	18.795	19.0652	23.2135	16.3523	21.7667	21.6484	20.6713	19.767
AT2G01660	38.5143	32.6644	12.237	5.47904	0.233462	0.26232	0.0864429	14.2697	15.5938	8.4811	2.79209	4.29019	7.17354	5.1313	17.0711	8.30925	100.024	72.8665	41.9941	13.4183	0	0.103247	3.68787	15.5315	11.7158	20.5787	2.30015	4.41951	3.31386	2.97439	4.32654	8.07919	13.7213	3.49561	4.11941	5.17042	15.7546	31.5718	6.03592	1.37262	1.59248	0.636927	0.637566	3.22012	1.48511	2.45445	3.67207	3.66094	3.86317	5.33124	2.78745	1.84305	2.86725	3.90484	2.44396	1.70379
AT2G01667	9.96671	0	18.6335	0	0	0	8.38751	0	0	0	0	0	0	0	0	0	30.607	44.1577	0	0	0	0	0	0	0	0	0	0	0	0	0	4.49701	4.84642	3.86385	0	0	29.259	736.556	8489.81	7960.56	476.059	10.1089	38.7632	0	0	0	0	0	0	0	0	0	0	0	0	0
AT2G01670	156.105	165.79	37.5318	121.288	0	0.838657	40.261	29.269	30.6082	94.9392	126.047	103.798	66.6426	198.167	63.0126	68.8115	70.7407	73.8324	28.5958	62.6308	11.4169	177.172	53.004	118.378	58.594	62.0097	46.1254	125.576	78.3391	65.4346	64.7172	65.492	69.1092	87.4237	103.502	89.3075	63.3677	28.2593	2.8534	2.8883	1.91676	1.00093	0.484225	305.383	89.8411	93.0762	61.8442	64.7164	63.5732	59.1431	62.0691	126.137	144.289	64.3794	76.6596	90.9387
AT2G01680	11.6365	13.4945	4.30314	10.8227	3.05516	6.95652	0.0168469	27.4268	26.1795	40.3903	20.1605	26.7569	15.6984	30.0475	20.2796	19.1794	28.9317	42.4809	9.91151	8.71292	3.40438	6.24665	12.3725	20.3892	24.0176	17.8598	12.6396	10.7954	9.49527	13.0034	11.9815	11.0651	13.3855	16.1224	18.7248	17.4494	19.5872	12.5295	0.655045	0.475175	0.32915	0.115606	0.426437	25.5244	30.9792	23.0641	16.7333	18.945	13.0851	13.1231	8.43518	18.3104	10.1562	9.01768	9.51935	12.1532
AT2G01690	29.8898	37.9374	12.2453	43.8076	16.2224	16.0281	1.67721	40.0873	39.8699	21.9865	21.2241	26.3811	28.2965	34.0859	33.9355	41.8657	24.039	32.5774	40.7126	28.7535	23.679	34.085	13.3529	25.2239	46.1744	39.1644	20.9477	49.2527	50.8241	56.2221	52.3341	39.2464	39.2772	31.0108	36.2638	28.8696	28.5724	19.4794	2.08196	2.52452	4.03188	1.49706	2.11217	32.4445	33.8685	30.8737	33.1247	33.626	28.138	26.1802	21.2127	25.3306	32.2228	28.2998	28.1637	30.4899
AT2G01710	28.1395	34.2326	8.16842	39.1899	25.6646	39.7232	0.0375164	41.5038	35.2616	36.7673	23.1388	23.2721	31.0721	50.9096	37.3314	28.0792	35.8135	60.0497	81.9083	49.6183	23.4634	24.1992	17.5007	47.668	31.1601	39.8568	30.6077	45.0985	40.5571	43.2299	35.4641	29.9227	30.7463	42.7765	39.5741	36.7452	35.7663	30.2671	9.5385	11.1089	10.6019	4.14804	6.68423	29.0804	31.1863	31.3476	26.655	25.7191	20.4605	20.0373	18.7855	20.2473	19.521	20.1308	22.0601	26.1542
AT2G01720	16.2877	23.127	5.50964	109.283	6.78347	7.1704	0.0945385	60.345	58.7791	40.887	43.1745	52.4596	51.4493	30.8876	96.1976	53.5677	20.4959	36.2771	89.2702	88.8724	71.2997	61.3312	21.8404	56.3555	94.0611	115.31	44.4531	72.1126	73.1213	79.1622	88.3059	64.9093	77.5135	88.8412	87.7777	77.102	109.185	102.804	31.2977	29.6402	35.167	17.343	19.2687	57.561	53.6309	72.5861	55.8861	62.3041	45.7272	47.2896	44.6384	49.6072	67.5308	59.3602	66.5562	66.1326
AT2G01730	0.827862	1.14288	2.90818	2.7574	1.87547	2.4696	2.97507	1.59851	1.73908	0.8335	0.351496	0.663416	1.34542	0.734535	2.02263	0.925565	0.484619	0.829176	7.36382	2.05452	7.09148	3.58733	0.382043	1.29795	1.05875	1.87813	0.792484	3.83635	2.55099	2.46328	2.10837	2.68085	1.94661	2.13826	2.20506	1.47218	0.927733	1.75563	0.327418	0.313332	0.397895	0.0718805	0.195265	0.673288	1.43913	0.71911	1.29519	1.34047	0.584147	0.767776	0.466149	0.738026	0.912497	1.19787	1.26214	2.28518
AT2G01735	16.8332	15.8388	5.54622	19.3898	25.3321	17.2109	0.297932	24.6188	24.5727	19.8005	8.54625	10.9683	12.9508	17.8363	22.0158	12.6235	13.0995	21.2595	21.5356	14.015	10.1548	23.4542	4.26699	10.4584	19.0855	16.0421	7.63346	25.4089	21.6951	19.6697	19.6454	18.6511	21.5958	17.5421	17.4971	13.3572	11.4366	15.8997	2.90665	3.34522	3.75657	1.24847	4.19431	14.6615	17.5319	16.0042	15.766	16.4995	14.4844	11.5618	9.96793	10.0655	11.5213	10.5743	10.5367	11.8061
AT2G01740	0.652764	1.15799	0.217464	7.72171	2.83752	3.74471	0	4.48058	4.27233	2.21132	1.09237	0.832443	1.15915	1.19068	2.25233	1.72593	0.818383	0.820789	13.5575	3.53414	3.25405	1.99761	0.910324	3.00729	1.41075	2.52697	1.97168	6.43339	6.66484	7.65989	4.2397	3.51215	4.64707	5.09388	5.67503	3.40393	3.52997	3.33535	0.480278	0.156319	0.436126	0.170145	0.248809	0.43038	1.78548	1.94976	1.79357	1.60859	0.998435	1.76769	1.39899	2.57966	1.98605	2.9619	3.16235	4.19388
AT2G01750	1.80818	3.97027	0.47303	23.3052	1.10949	2.47049	0.0234472	9.63948	8.6872	5.01447	2.00286	3.62703	4.42309	2.56649	11.0704	9.47612	2.67272	2.85096	25.9793	18.1157	28.7751	9.84511	3.08235	10.8862	8.39715	17.208	6.85103	17.3915	17.1457	19.905	14.1149	11.225	11.6656	18.8445	18.5355	12.1751	9.60448	5.04418	0.0466096	0.28527	0.721977	0.305513	0.401583	1.53509	3.93396	3.39822	4.28915	3.18808	3.02225	3.44477	3.76985	4.67667	5.28467	6.98458	7.12137	10.5651
AT2G01755	1.75767	0.682298	0.141844	8.64643	0.40712	0.610845	0	12.1461	15.1828	27.1447	23.5076	29.027	27.3641	1.91005	1.11613	23.4548	2.09872	12.6532	0.199513	0.397778	0	0.113985	39.7329	13.4546	0.10645	0.319467	24.2489	21.4312	13.9254	14.5949	8.90864	6.247	7.17398	22.9791	26.1907	30.0799	19.4193	13.6071	2.09932	3.78113	4.24101	0.780523	0.953981	4.48591	19.5924	16.8924	17.3856	20.833	23.4722	22.0916	36.3144	34.9943	24.5492	32.6309	32.8574	36.5715
AT2G01760	0.973268	1.09339	0.245377	31.164	0.492604	0.0556927	0	12.521	11.642	11.5018	5.30089	6.25974	10.4507	1.77855	3.35988	13.4899	0.562265	0.684819	2.56834	2.14899	0.669521	5.88005	4.73835	9.47782	0.35603	1.9932	6.18609	37.3121	26.6934	36.4115	21.6979	16.2774	15.9795	47.1124	45.9185	41.4352	22.0645	16.335	1.29862	1.223	1.87816	1.13951	0.895879	0.657964	10.0909	4.75852	9.75543	11.6156	11.1602	11.5316	17.0971	25.0456	18.4455	17.2942	16.9866	11.5178
AT2G01770	0	0.0816774	0.367337	0.0404785	0.269002	0.235243	0.290247	0	0	0	0	0	0	0	0.0444819	0	0.908405	0.906828	0	0	0	0	0	0	0	0.0519748	0.0883885	0.0572708	0.43234	0.927475	3.8696	0.430208	0.294438	1.18225	0.853112	0.369273	0.144306	0.148458	5.51296	12.8129	37.9757	30.3128	26.2324	0	0	0	0	0	0	0	0	0	0	0	0	0
AT2G01780	0	0	0	0	0	0	0	0	0	0	0	0	0	0	0	0	0	0	0	0	0	0	0	0	0	0	0	0	0	0.062357	0	0	0	0	0	0	0	0	0	0	0	0.0659805	0	0	0	0	0	0	0	0	0	0	0	0	0	0
AT2G01790	0	0	0	0.729521	0	0	0	0	0	0	0.0599646	0	0	0	0.0664461	0	0	0	632.335	0	0	0	0.127758	0	0	0	0	1.36407	0	0	0	0.153056	0.251313	0.450042	0.375771	0.260602	0.203911	0.0699344	0	0	0	0	0	0.669793	0.229695	0	0	0	0	0	0	0	0	0	0	0
AT2G01800	0	0	0	0	0	0	0	0	0	0	0	0	0	0	0	0	0	0	0.435891	0	0	0	0	0	0	0	0	0.0692536	1.14684	1.42619	0.572121	0.0769827	0	0.0579274	0	0	0	0	0	0	0.120901	0	0	0	0	0	0	0	0	0	0	0	0	0	0	0
AT2G01810	0.52601	0.401605	2.22323	0.248981	0	0.013258	1.26625	0	0.0378937	0.0147888	0	0.156965	0	0.0392175	0.253358	0.129116	0.064791	0.16046	0.0369589	0.0379637	2.5368	1.06717	0.017391	0	0.272658	0.0215089	0.0542137	5.32723	10.4378	5.36307	1.47212	1.01458	0.402254	0.171642	0.177017	0.174686	1.06074	1.6585	0.306789	0.0971778	0	0	0	0.0785594	0.0613075	0.0419296	0	0.0208335	0	0.0435057	0.0172503	0.0384926	0.0423632	0.0802378	0	0.100221
AT2G01818	0.906346	0.729208	1.169	4.21298	0	0.391048	0.572698	15.8896	14.9568	0.599054	1.13141	1.58523	9.24027	0.135881	9.70763	5.54308	0.312445	0.264273	23.3498	9.56182	2.15066	7.94825	0.0624517	7.96783	7.02923	6.69017	0.532065	3.24505	5.60515	5.56502	2.15606	2.62993	2.3791	4.31263	4.55377	3.95803	3.12048	3.2254	0.297846	0.225301	0.16939	0.0790736	0.338859	1.34314	0.551624	2.78896	2.8203	2.86024	2.54929	2.62891	1.60758	2.25824	2.60127	3.28658	2.80298	0.883303
AT2G01820	18.872	24.6804	6.49078	83.3435	14.8298	20.3351	0.0120555	54.201	51.3993	25.8723	22.7176	27.3408	39.2699	24.3211	39.3628	41.4319	24.2188	31.5261	205.401	49.7558	48.4375	31.2975	20.1455	55.005	32.4052	38.734	37.1032	44.9363	49.6851	51.4318	55.0525	43.1171	56.1023	78.3719	74.4487	67.1952	90.585	90.0826	21.4482	13.5519	25.6017	12.6999	16.6706	16.3456	22.8298	24.709	30.7949	31.0351	30.4024	33.725	26.2877	33.5826	36.9655	40.4541	39.2795	35.2949
AT2G01830	0.656951	0.794154	0.553823	9.49479	1.97954	1.4381	0.0259578	51.2941	41.7716	1.55179	4.51052	7.05856	11.7935	3.23939	49.4686	22.9385	6.66425	11.4705	69.397	34.3983	11.0342	10.5244	2.52025	27.959	38.33	56.0337	3.50479	20.5485	19.1005	20.7729	10.7172	5.42789	5.63282	6.21081	6.76185	5.20005	6.68768	6.17915	0.925956	1.05324	1.48052	0.488643	0.662161	2.95111	6.14162	6.47708	12.2857	9.37144	11.9817	9.80817	7.11055	6.29393	7.03023	9.79095	10.6676	10.0971
AT2G01850	175.625	280.334	65.6043	77.3448	4.13065	38.4024	0.0333386	87.2217	98.763	127.669	119.177	118.135	96.8906	148.638	44.7518	23.0797	132.348	130.778	75.5508	66.768	10.1557	20.4569	176.421	114.441	42.8146	27.1455	104.61	73.6958	80.2746	81.5331	66.1658	77.1449	105.799	101.771	126.179	126.269	261.796	304.802	66.3262	19.9918	15.3202	6.45543	11.4539	122.257	234.813	173.633	220.606	186.031	178.997	145.12	104.671	150.418	103.865	64.7779	63.8654	44.4866
AT2G01860	5.88378	5.79561	1.18888	6.4181	0.805601	3.30175	0	4.81569	6.12538	7.85091	5.68666	5.30215	2.82188	1.36967	3.52754	1.65251	1.90731	3.03348	12.4269	6.21491	0.727612	2.86133	5.14224	4.62377	2.58512	2.58732	10.8416	15.7688	13.4774	13.8913	6.35051	5.8678	5.29037	5.84263	6.39962	4.30973	5.33184	3.59992	1.13085	1.14411	1.7131	0.735882	2.35341	7.77234	10.4631	10.1231	9.5903	10.3324	9.80877	11.7917	13.276	10.9768	13.1952	14.129	14.494	12.4542
AT2G01870	2.27547	8.40463	1.06821	5.94891	0.0794528	0.0888509	0	13.6505	20.0059	35.4833	27.5792	32.3072	11.3378	8.3548	0.595339	18.4228	2.25388	16.1899	0	0.250319	0	0	21.8637	8.34265	0.320524	0.369626	21.1279	4.10637	6.28126	5.49319	5.88724	4.64223	5.4974	11.4563	9.4196	14.8658	9.19323	9.96837	1.01215	2.099	2.41422	1.4419	1.60365	5.87837	36.7794	23.9301	26.5779	35.0734	28.2996	28.3268	27.5077	43.7086	27.8188	22.2644	25.9438	29.3315
AT2G01880	0.289798	0.962202	0	1.27733	0	0.115987	0	0.272761	0.245821	0.0313641	0	0.0373197	0.123056	19.6734	35.8306	0	0.184283	0.503502	16.653	24.5067	0	0	0	0.134495	80.6836	31.9468	0	0.355722	0	0.0429942	0	0.177597	0.688618	1.42667	1.58765	1.34518	1.90236	2.78596	0.462209	0	0.144083	0	0	28.355	0.220339	0.733416	0	0.0449801	0	0	0	0	0	0	0	0
AT2G01890	64.6228	83.4947	9.50689	0.291527	0	0.082396	0	5.92554	11.2529	0.557025	2.69348	1.2422	0.536813	66.7354	101.687	12.8685	43.5224	99.4207	2.17572	10.2426	0	0.0588091	10.621	8.64938	104.701	78.295	4.1492	2.74193	2.64525	2.92927	2.80416	7.37299	27.5798	0.17838	0.366939	2.6392	2.17779	15.3344	0	0	0	0	0.217979	30.632	1.93803	1.33077	1.4018	1.09398	0.766061	1.29635	2.12904	2.15325	2.78861	4.93151	3.44376	1.18689
AT2G01900	2.29325	4.69224	1.74834	0.053736	0	0	0.0310635	0.034048	0	0.0238069	0	0	0	0	16.6174	0.0598695	0	0	0	0.586325	0	0	0	15.1373	29.2063	34	0.336075	0.206519	0	0	0.0671527	1.75155	2.52612	0	0.0646147	0.0564877	0	0	0	0	0	0	0	0	0	0	0	0	0	0	0	0	0	0	0	0
AT2G01905	0.0614333	0.0913425	0.187482	2.31778	0	0	0.300561	0.296842	0.397188	0.109659	0.062601	0.182417	0.679091	0	0.455373	0.23218	0.138671	0.113826	0.589776	0.528448	1.14234	0.955394	0.0994592	0.210501	0.319562	0.583332	0.466759	2.78429	3.26088	4.20562	2.80947	1.92637	1.42616	1.65562	2.90441	0.87741	0.205566	0.1612	0.121835	0	0.0318012	0.0208094	0.0085332	0.0184435	0.07526	0.11703	0.16097	0.134809	0.0782693	0.152351	0.180194	0.341603	0.418462	0.746335	0.527116	1.47563
AT2G01910	52.7403	46.7288	10.0092	99.5437	1.37859	1.02614	0.128345	163.224	172.178	63.4884	67.7213	95.6528	88.5232	9.22788	60.7511	133.054	98.7614	68.1424	55.7884	63.2645	22.7121	36.6557	21.5022	104.047	110.933	68.8338	33.4979	82.9246	93.1666	76.2032	74.7719	65.7367	57.8205	73.3978	79.949	69.1768	93.0751	49.6755	0.487048	1.40792	3.6611	1.61912	3.8708	6.25103	23.1982	23.9575	36.084	41.5458	49.5698	47.0095	46.8819	50.8276	52.169	52.6373	53.5014	66.2723
AT2G01913	1.64976	4.99853	0.163419	19.0586	0.0793824	0	0	18.6362	12.8568	0.684189	1.00633	1.30459	2.21282	0.938565	19.6488	16.418	1.17813	0.363554	7.28362	25.0928	2.50104	0.296661	5.95838	29.5237	5.54294	18.3197	7.70497	14.9716	12.3781	11.6953	14.2016	18.8232	10.59	13.3116	13.1876	10.9194	7.7447	7.14901	5.32723	5.22832	6.14339	3.38968	2.56725	5.93847	0.277411	1.38206	2.50025	1.07168	2.21478	2.31489	1.6053	2.7509	1.75347	6.21887	5.97544	8.66659
AT2G01918	0.308891	0.426833	0	4.93516	0.257539	0.143237	0	0.783574	2.15365	1.95014	5.11164	4.53155	1.35991	1.02645	0	10.8279	0	0.329739	0	0	0.0706467	0	14.0356	0.995464	0	0	10.3338	4.01102	3.45075	4.6664	4.40501	1.74765	2.75802	7.6977	11.7013	10.315	3.5466	2.28804	0	0.119538	0	0	0.248345	0.149278	4.67638	2.96403	5.66591	7.55465	6.74648	7.48554	14.1548	11.209	10.8985	21.5334	21.8858	20.7332
AT2G01920	0.889026	0.784983	5.3874	1.04343	0.503983	1.02806	5.69106	0	0.0486332	0	0	0	0	8.33165	0	0.139592	0.161766	0	0	0	0	0	0	0	0	0	0	0	0.0537034	0.0514849	0.331444	1.3354	1.67282	1.31313	0.624828	0.462034	0.144108	0	0	0	0	0	0	0.103462	0	0	0.0502095	0	0	0	0	0	0	0	0.0507229	0
AT2G01930	21.4488	19.2576	15.0552	27.9099	35.5952	45.2751	13.0545	33.9788	35.1212	25.7153	20.0259	22.6841	29.9148	39.3049	33.3953	29.9101	10.3094	14.615	32.0702	21.4234	9.77187	15.1904	20.3049	49.4199	26.7603	27.2009	31.9791	79.6742	53.2675	45.3849	30.7356	32.5756	23.5047	29.4615	29.3797	21.7107	13.404	7.89109	4.05595	6.30769	10.492	2.97036	8.0568	21.6595	31.7792	23.4115	28.9394	23.188	30.5143	29.6638	36.929	29.3848	33.4206	37.0761	40.6449	24.8133
AT2G01940	8.16644	1.87346	11.9909	3.79631	0.761938	2.09483	0	13.1258	12.4331	2.64051	3.55685	6.71422	22.5787	3.03982	1.75131	30.8025	0.278198	0.336832	0	0.418946	0	0.220807	2.1494	25.2195	1.9461	2.53385	6.21461	10.5444	5.58856	4.002	5.39493	10.2389	9.22285	2.49634	1.63875	1.9756	0.819093	0.176156	0	0.160238	0.504734	0.0761132	0.485057	1.8816	4.28252	3.27181	5.06874	4.46336	4.70758	5.1127	3.63682	5.15944	4.09466	3.78427	4.00437	3.48098
AT2G01950	0.517447	0.0654701	0.156929	8.24968	0	0.0450351	0.0111145	56.8335	60.8987	4.18524	2.42519	6.69811	34.1175	0.340607	36.3555	16.1751	0.0625058	0.439394	28.3368	22.4837	0	4.61666	3.11916	44.0995	43.1715	46.9517	6.94337	4.80646	5.33862	6.55608	5.08466	4.59122	5.76729	9.83728	10.7634	12.1358	6.85372	1.32098	0	0.110679	0.499872	0.222005	0.22685	0.241309	0.571704	1.59261	3.75808	3.20024	3.28432	3.50678	2.01378	3.05141	3.10562	7.29787	6.76249	3.9533
AT2G01960	0	0	0	0.0945719	0.495768	0.542464	0	0.625731	0.773937	0	0.139296	0.0501398	0.279803	0	0.159638	0	0.126309	0	0	0.0557101	0	0	0	0	0	0	0	1.31709	8.21304	5.95351	0.0638927	0	0.066559	0.051046	0.11613	0	0	0	0	0	0.0986231	0.0686193	0.274678	0	0	0	0.114432	0	0.0612745	0.0851379	0	0.0567391	0	0.0587344	0	0.0587037
AT2G01970	24.9189	45.7439	11.1277	70.3596	13.196	14.8579	3.29027	64.9745	66.0292	40.8567	29.606	32.1694	43.4504	63.4705	66.4764	46.1814	36.392	53.1033	68.2389	55.9929	39.0209	32.8023	18.5246	47.1562	52.9373	64.1312	30.1434	55.5816	56.629	53.6552	65.9063	48.7723	57.2761	79.3258	76.6458	75.3239	99.3594	73.4676	15.8991	19.9316	20.3174	8.50203	8.70506	52.8313	37.8431	47.6629	40.1433	44.9923	33.8989	33.3496	26.5038	35.3765	41.0358	39.5112	42.3129	45.662
AT2G01980	4.69217	8.01669	1.35914	6.9001	5.35174	4.0433	0.0501282	13.1702	13.1044	9.68106	6.44364	9.47687	11.0025	9.74301	13.3073	4.06891	6.94551	8.64522	9.58178	12.0121	8.69291	15.8793	3.27172	7.49973	22.9841	14.6179	4.56375	7.92687	6.71083	6.66611	6.60523	6.1944	7.36901	5.99638	6.66959	4.68276	4.97067	4.06125	0.135911	0.247642	0.531245	0.145626	0.305249	15.8827	15.9439	13.9011	12.4879	14.2044	11.2486	10.3673	7.61276	7.81744	11.0822	8.01032	7.93402	8.30274
AT2G01990	0.387076	1.34001	0.173202	6.50549	0	0	0	23.318	14.1966	14.5501	4.80156	10.9898	11.9789	10.3623	10.5884	7.71999	0.382428	0.157278	3.14144	5.95607	0	0.189525	9.62024	65.3214	0.802563	13.7905	12.0807	11.0392	7.47583	9.58362	4.03499	3.06917	2.60638	9.73649	7.59494	8.04071	2.23353	0.8132	0	0.373126	0.232218	0.104371	0.668422	13.1822	6.1855	14.1422	20.9553	16.3184	14.733	17.5592	10.4129	7.33111	9.96358	14.0612	11.6103	11.4574
AT2G02000	0.23168	0.164358	0.285848	0.925717	0	0	0.0491193	0	0	0	0	0	0	0	1.23251	0	0	0	0	0.0230155	0.0237164	0	0	0.45422	1.8775	1.92901	0	0.0271979	0.0530275	0	0.0811256	0.261549	0.36997	0.218528	0.382503	1.31345	4.03123	16.077	3.43906	0.195272	0	0	0	0.0249709	0	0	0	0	0	0	0	0.0243236	0	0.0254218	0	0.0505009
AT2G02010	5.06578	43.3189	3.11799	49.3813	0	0.105438	0.180217	0.124551	0.222388	5.15228	8.72387	4.46338	1.53333	81.8527	3.41234	0.384752	2.62831	0.144411	15.9161	1.16333	1.66976	1.42394	1.11173	0.915357	0.42781	0.697514	2.95089	8.3319	10.9546	6.66358	8.324	20.3695	21.4999	6.81652	2.76835	2.71077	1.04846	0.3329	0.147159	0.0739136	0.233023	0.0516687	0.29945	42.4654	5.51132	17.676	3.97783	3.49923	3.35835	1.14164	0.767848	0.542205	3.13279	1.79558	1.46073	2.94643
AT2G02020	1.62916	1.56806	0.0645762	1.16881	0.208138	0.228401	0	10.0059	8.28665	16.7732	5.92115	10.486	14.8217	3.4985	15.4413	1.18431	2.52087	1.86241	5.90001	0.215131	8.6202	5.57165	10.8371	14.7133	8.20998	12.7981	6.30054	0.979393	2.92811	6.37974	2.28983	0.777561	0.558397	0.993346	1.61507	2.51961	2.88945	1.40901	0.0641384	0.143718	0.200382	0	0.0497055	6.70291	8.60356	12.5403	21.1892	18.9631	13.8367	15.8493	9.10987	14.9195	10.849	14.4507	11.1857	5.23914
AT2G02023	0.522876	0.523296	4.12782	0	0	0	3.76483	0	0	0	0	0	0	0	0.387612	0	0	0	0.206701	0	0.425167	0	0	0	0	0	0	0	2.35165	2.05864	2.21142	1.84514	1.51595	0	0.440722	0	0	0.414884	0	0	0	0	0	0	0	0	0	0	0	0	0	0	0	0	0	0
AT2G02026	0	0	0	0	0	0	0	0	0	0	0	0	0	0	0	0	0	0	0.953259	0	0	0	0	0	0	0	0	0	0	0	0	0	0	0	0	0	0	0	0	0	0	0	0	0	1.05317	0	0	0	0	0	0	0	0	0	0	0
AT2G02030	0.0443891	0.0439318	0.118462	0.0440308	0	0.0345428	0.105421	0	0	0.0402574	0	0	0	0	0	0	0	0	0.0515093	0	0	0	0.245237	0.115885	0	0	0	0.172322	0.569807	0.0542633	0.116389	0.0558092	0	0	0	0	0	0	0	0	0	0	0	0	0	0	0	0	0	0	0	0	0	0	0	0
AT2G02040	50.0345	52.9112	11.6333	23.3272	20.8666	25.6305	0.209697	38.9619	35.3536	48.3973	30.0014	38.2736	34.8292	107.838	48.3853	19.9404	51.5517	71.4134	43.4088	33.7388	46.5821	89.4539	17.126	29.9486	63.8609	42.8799	23.2607	25.1283	35.1591	29.377	32.1675	25.7664	40.4344	21.8806	20.8609	20.9275	33.8877	37.6741	13.0193	13.3146	24.9523	11.9163	16.7724	59.3871	39.4807	53.9863	41.9776	43.6345	40.4554	36.2214	27.5191	27.2329	33.3481	25.245	24.5318	23.1051
AT2G02050	185.379	164.65	69.3821	198.306	62.2917	60.7715	18.6952	135.714	129.549	156.192	119.784	128.979	165.849	184.928	271.442	169.923	91.3742	135.391	228.7	156.96	316.004	222.749	109.155	195.802	335.861	292.237	131.863	181.391	199.911	205.369	211.41	169.077	183.945	290.172	271.883	340.906	222.29	203.912	84.7435	85.2531	79.5332	45.1426	36.5868	171.173	150.481	179.5	142.999	144.95	132.206	116.027	141.525	156.764	151.101	179.506	186.398	199.288
AT2G02060	1.22462	8.11568	0.24845	3.48781	11.0505	12.8526	0.19938	1.8976	0.757639	20.9533	2.58204	2.63616	2.28368	20.9406	7.00861	0.149401	4.9978	1.91481	65.98	5.66783	18.2658	17.129	3.49943	1.95672	1.71531	4.14406	5.71133	11.1583	7.70384	4.18125	1.17312	1.5573	3.28499	1.63798	1.95502	1.35184	0.408714	1.08139	1.34499	2.48392	4.1943	1.72163	2.20994	15.0221	15.9638	11.1072	10.2464	10.6014	8.61809	8.91803	7.57482	2.54365	5.80296	7.18134	9.89723	8.57354
AT2G02061	0.129451	0.580192	0.521205	0.291824	0.0451388	0.353786	0.41336	0.303866	0.0382838	0.777355	0.623745	0.551347	0.229579	0.744894	0.474491	0	0.342447	0.0714084	1.13347	0.79383	3.6822	1.47517	0.248156	0.375416	0.23592	0.655741	0.337768	18.7627	27.3605	0.901748	0.210919	0.243484	0.40191	0.317407	0.235259	0.179129	0.111979	0	0.0915864	0	0.138658	0	0.118504	0.610181	0.836811	0.346682	0.628432	0.391602	0.333493	0.4386	0.839349	0.360145	1.14663	0.206789	0.361631	0.873295
AT2G02070	3.21964	9.21131	1.24722	28.5548	10.9812	25.5548	0	17.7796	19.5335	29.4248	18.632	25.2876	20.5978	20.8021	4.6348	40.831	7.66972	23.3344	0	1.62701	1.75985	2.87257	26.4853	25.6647	6.42298	6.16009	33.1231	16.0329	17.143	19.7297	11.8172	12.1738	12.1081	33.7131	30.3024	31.4954	21.4908	12.2791	1.67399	2.27822	4.36367	1.68259	4.03269	18.3313	33.9243	24.7201	30.8922	32.5152	31.0155	29.7004	35.5422	44.0801	40.626	37.869	38.7637	27.8887
AT2G02080	0.104925	16.8393	0	38.3676	26.7375	23.9795	0	19.035	25.3813	51.758	16.8297	21.1644	24.9545	58.6365	3.50593	24.7981	8.7724	89.7064	0	1.28799	0.0238794	9.65461	12.7807	20.2558	4.09482	6.45786	30.4461	6.46987	5.34872	6.9773	11.0888	19.2295	20.211	56.0605	53.3026	43.544	34.2264	19.4568	1.72343	2.70842	5.82175	3.17519	5.95716	24.4996	33.08	26.2572	29.3471	25.3697	28.7013	31.5909	26.2548	34.3281	26.4858	27.6981	30.5709	33.6065
AT2G02090	26.8904	26.2287	31.0278	36.899	13.2693	14.0641	24.7891	22.4771	22.3103	17.8242	14.2221	14.3666	17.4039	26.8897	27.8701	21.7149	17.4761	19.0639	75.0571	49.7443	459.62	382.306	10.3667	25.3256	24.8543	30.0766	23.1017	38.7526	40.4474	35.8	33.9731	34.5693	31.6688	26.3515	25.2256	19.4568	16.9647	13.8487	1.70434	2.49033	2.82538	1.13321	1.35138	24.4602	23.2392	19.8444	20.6659	18.8494	17.0845	17.7367	15.9645	15.0746	20.9681	20.4802	22.6566	21.1905
AT2G02100	24.8342	4.0992	6.88874	1319.35	14.4053	13.864	0.30421	41.5993	37.8717	18.5251	61.9803	124.074	60.9901	19.1905	435.276	117.856	23.9804	79.6402	523.936	174.071	31.807	186.223	53.9155	224.67	125.569	372.857	194.678	1309.28	1063.4	882.202	577.203	597.134	603.244	641.993	533.158	297.39	60.4692	264.985	2778.56	3366.78	3264.6	1650.33	932.849	14.5604	5.82219	18.4068	64.6762	34.1045	79.989	57.1563	275.816	118.673	249.811	286.901	384.618	504.472
AT2G02103	0	0	0	0.0295637	0.258676	0.189879	0	0	0	0	0	0	0	0	0	0	0.0386962	0.0638016	0	0	3.25772	10.4037	0	0	0	0	0	0	0	0	0	0	0	0	0	0	0	0	0	0	0.0587559	0	0	0	0	0	0	0	0	0	0	0	0	0	0	0
AT2G02120	0.463121	0.725768	0.399208	1.85649	2696.89	3176.49	0.330176	4.91037	6.99051	0.681818	0.278489	0.199968	0.445677	4.27343	306.196	2.17528	2.69428	5.43905	23.5356	21.3307	0	0	0	50.7414	5.73492	228.678	0.450698	10.8379	10.6405	11.8272	5.38561	2.53137	1.25971	1.30484	1.75748	1.40046	0.925464	12.3935	101.182	150.878	272.206	275.891	453.887	0.971474	0.249336	0.391865	0.118945	0.130587	0.272616	0.289727	0.112934	0	0.134979	0.256738	0.377119	0.250238
AT2G02130	153.762	34.2497	22.0373	141.888	5.01042	7.04547	0	48.9692	69.1839	168.835	98.5571	155.351	289.36	26.1348	478.695	292.768	27.9596	133.116	7.19126	22.5087	0.0756571	0.0818078	148.062	173.744	845.55	622.506	112.219	124.359	134.573	183.359	216.703	206.13	114.071	179.454	199.069	271.83	233.226	149.986	49.0604	27.9076	61.9794	106.984	162.616	62.3765	16.4569	67.9231	127.925	106.049	135.392	151.166	98.212	107.806	98.1523	151.967	139.253	159.463
AT2G02140	476.9	305.886	1544.08	42.6684	0.24163	0.0669884	3559.44	0	0.0933618	0	0.0819945	0	0	3.16116	0.476817	31.7496	2.19932	29.5999	0	0.619038	0.556622	0	0	0.116573	0	0	0	1.59228	1.33316	25.5476	234.939	930.139	423.324	54.0551	42.2563	28.2891	13.0638	15.1838	4.50314	0.356473	0	0.122497	0	0.216152	0	0	0	0	0.119553	0	0	0	0	0	0	0
AT2G02147	0.141054	0	0	6.42913	0	0	0	0	0	0	0	0.14967	1.68479	0	0.314512	0	0.861866	0.155795	0	0	0.517071	0.38381	0	0.37042	0	0	0.3269	3.31372	9.6093	0.348723	0	0	3.96901	79.3306	124.444	297.838	613.928	950.251	553.234	177.722	18.8902	0.845421	0.659159	0	0	0	0	0	0.187305	0.133414	0	0	0.560774	0.539972	0.172255	0
AT2G02148	5.78109	7.6458	2.47631	18.0598	3.92684	4.08192	0	9.27513	9.69201	7.91136	6.81458	8.3356	8.76431	7.93038	10.0043	9.6223	5.93497	5.05063	17.8389	9.51952	94.4939	28.7645	3.78836	8.96259	8.24044	8.61472	7.62969	19.1251	18.3164	17.7147	12.7547	10.5999	11.5011	16.3176	13.6644	12.0878	6.07794	5.57712	0.675652	0.723558	0.924501	0.615898	0.511184	3.78523	7.79335	7.09553	6.98958	8.25248	7.28452	6.42404	6.01154	7.52996	7.38326	7.83175	7.66653	9.16942
AT2G02150	0.252659	0.618547	0.131816	7.11622	0.465351	1.33485	0.0321731	2.67611	3.00356	1.09111	0.454809	0.779664	0.971567	0.904332	2.56257	1.29693	0.186936	0.362688	7.73251	2.03508	36.6357	13.8126	0.735814	2.25351	1.20059	4.11421	1.65332	5.05886	5.25019	6.7194	2.56152	3.1801	3.47607	5.71109	4.95394	2.86249	1.88126	1.76698	0.196991	0.212796	0.122594	0.0705391	0.0574541	0.566218	2.72113	1.58679	2.20742	1.41723	0.95098	1.39034	1.65648	2.74284	1.90165	3.16968	2.98826	4.49992
AT2G02160	48.6199	37.4162	16.2179	71.6898	15.585	44.6386	2.20345	99.8275	93.9677	64.021	43.174	57.8167	78.0066	61.1952	77.2289	61.579	61.2804	55.6648	164.46	246.505	737.104	778.23	61.8429	118.771	63.2641	92.7994	108.078	107.234	90.5766	90.9385	86.2513	69.8628	67.0771	52.9594	57.0661	48.5832	44.5159	25.5169	0.76741	1.79951	1.95422	0.545708	1.0295	58.8655	98.901	71.9532	73.7546	75.7184	67.2873	66.8832	72.2517	59.4503	65.8537	65.495	68.152	57.0887
AT2G02170	5.87387	2.51911	1.04721	41.9607	3.14684	2.45334	0.118728	15.7301	10.0909	10.0935	11.3703	18.4416	22.9366	4.09216	18.7937	14.5245	4.50545	4.91409	39.9694	23.1505	277.981	163.739	14.3236	33.9997	9.00684	22.6896	33.8445	83.0295	70.2826	68.6833	38.8854	30.2491	20.0802	27.1034	24.851	16.3128	8.54617	7.68903	1.6506	3.59536	5.81266	2.52831	3.39927	1.95782	7.21217	6.53316	11.9924	13.0636	13.6616	15.297	19.7984	16.807	18.1954	20.6857	21.9901	21.8215
AT2G02180	83.9785	79.0707	86.7098	23.7439	83.0523	81.8824	67.2527	55.0497	51.8152	42.16	57.7813	56.7803	45.0509	61.5383	41.99	20.8024	18.064	25.8379	28.8079	26.5476	168.235	453.119	14.1749	28.1275	50.4284	35.4869	27.7201	84.993	76.7006	58.4492	60.2076	65.2168	56.2459	17.3838	18.9049	19.0995	16.198	18.0295	4.07073	4.79555	5.01065	2.28892	3.44739	62.82	62.9106	59.4982	61.0133	57.1669	54.6239	48.7226	48.1343	36.5654	47.8532	38.7307	41.2914	31.8178
AT2G02220	26.0142	25.1498	5.75536	14.6041	10.679	51.473	0.0125124	10.6096	8.88417	9.35861	25.0256	16.9092	16.9511	12.205	21.1361	6.89545	14.4816	11.7569	48.5612	28.5189	135.217	333.656	9.25103	11.0659	18.0008	20.328	8.39383	26.0153	24.425	18.7291	16.8261	15.8535	14.8472	7.59312	7.24522	6.15359	7.40927	6.68916	0.610475	0.760983	2.21857	1.18021	2.63005	77.0472	40.2668	49.1437	35.0193	35.3527	29.172	28.4529	18.3329	7.89584	25.7085	16.7494	16.1303	7.45871
AT2G02230	31.7543	29.2727	16.1489	17.9004	24.4513	440.787	2.42896	14.6993	15.612	10.206	10.8098	9.32792	15.1664	25.9707	13.8601	21.3144	33.9681	16.3344	83.5035	15.3772	22.5603	14.6948	8.43679	14.272	8.21693	16.2887	8.32085	18.3921	15.7184	18.9995	23.1486	22.6072	20.5591	14.3011	18.667	20.4236	24.5452	19.8944	3.33175	3.42392	5.76405	1.67116	4.57403	14.9761	10.451	11.1639	15.639	18.9305	16.3024	13.7715	14.4871	10.627	17.6005	17.1836	19.3873	10.3382
AT2G02240	12.6349	13.1425	7.15402	1.64574	0.677355	3.12388	3.8929	3.3889	2.95419	1.57725	0.23696	0.788257	1.72172	4.51252	0.940035	4.26236	6.42376	5.08671	11.2903	0.316104	0.0413633	0.0450337	0.204332	0.684041	0.183373	0.308266	0.212794	2.8523	4.08274	8.36586	9.91613	6.70604	5.09426	0.742025	1.16656	1.28614	0.628537	0.608979	0	0	0.0702615	0	0	3.21259	0.803808	1.14656	1.07524	0.490384	0.63716	1.10862	1.19402	1.39722	1.18078	1.1102	1.66352	1.14298
AT2G02250	1.36578	3.46466	0.63449	0.191317	0	0.215483	0	0	0	0.0344685	0.0374125	0.0793239	0	7.59811	1.33732	0.0418324	0.502772	0.0831976	9.42646	5.8566	0.0894474	0	0	0	5.19988	3.42803	0	0.548357	0.245836	0.0941431	0.203986	0.0966207	0.266462	0	0	0	0	0	0.199982	0	0.160282	0.546077	0.326208	0.334004	0.0488939	0.253391	0.045716	0	0.100155	0.0350803	0	0.0462214	0	0	0	0.0470502
AT2G02280	0	0	0	0	0	0	0	0	0	0	0	0	0	0	0	0	0	0	0	0	0	0	0	0	0	0	0	0	0	0	0	0	0	0	0	0	0	0	0	0	0	0.235488	0	0	0	0	0	0	0	0	0	0	0	0	0	0
AT2G02290	0	0	0	0	0	0	0	0	0	0	0	0	0	0	0	0	0	0	0	0	0.137594	0	0	0	0	0	0	0.675487	3.10231	0.271193	0	0	0	0	0	0	0	0	0	0	0	0	0	0	0	0	0	0	0	0	0	0	0	0	0	0
AT2G02300	4.14754	2.20252	0.0688034	0	0	0	0	0	0	0	0	0	0	0.697635	1.68786	0	0.1978	0.0826	0.0436339	0.0881728	0.882063	0.206436	0	0	5.39687	0.952066	0	0.0494108	0.590069	0.0475348	0.100389	0.679151	2.25064	0	0.0464313	0.0408223	0.129312	0	0	0	0	0	0	0	0	0	0	0	0	0	0	0	0	0	0	0
AT2G02310	1.50604	1.87376	0.436842	0.772077	0	0.0294389	0.0769853	0	0	0	0.278094	0.220112	0.201351	0.71441	2.51523	0.0385219	0.41086	0.0747088	0.113982	1.34786	0	0.0893981	0	0	4.91045	2.45237	0	3.77143	1.99463	0.691944	0.234752	0.0901481	0.0996701	0.0375336	0	0	0	0	0	0	0	0	0.102947	11.5845	1.39833	2.5671	0.42199	0.274005	0.140843	0.328789	0.116325	0.042664	1.67746	0.443144	0.0861212	0.0436864
AT2G02320	0.224813	0.0888479	0	0	0	0	0	0	0	0	0.0896678	0.0945347	0	0.0540873	0	0	0	0	0.152168	4.46089	0	1.33399	0	0	0	0.119517	0	0.229581	0.0565734	0	0	0	0	0	0	0	0	0	0	0	0	0.0637556	0.0804708	1.67226	0.227256	0.477847	0.106135	0.058619	0	0.0834902	0.097954	0.164416	0.601327	0.790821	0.0549344	0
AT2G02340	0.344867	1.50683	0.171992	0.289501	0	0	0.109237	0	0	0	0	0.0502327	0.0557227	1.18831	0.413919	0	0.126907	0.105279	0	3.76836	3.70623	3.42571	0.0475324	0	0.059561	0	0	0.32581	1.46337	0.369123	0	0.252692	0.208782	0.105559	0	0	0	0	0	0	0	0	0.0755648	11.5487	0.442066	0.389357	0	0.188825	0.06459	0.0905311	0.214096	0.174053	2.23651	1.1409	0.706188	0.0599513
AT2G02350	6.17648	5.45281	8.87634	5.96783	2.30239	1.46655	4.98247	5.14178	6.53532	4.52083	3.96732	5.91868	5.72756	5.03044	6.36411	6.01957	5.45531	3.6826	10.7453	8.58333	47.8177	57.1264	1.24131	3.71878	7.61331	6.52955	1.92348	10.6718	8.72264	7.69117	4.91744	7.03249	4.56303	5.91762	6.02133	4.64869	2.86719	3.86196	1.41786	0.69447	0.520767	0	0.139043	18.0394	4.57073	4.27707	2.72618	2.2591	2.56739	1.83292	2.90771	2.57111	3.74406	3.54704	2.62927	4.59785
AT2G02360	35.81	49.8803	10.4153	15.5907	4.07041	4.5684	0.163656	37.7512	35.2298	70.3649	40.324	50.9824	42.7802	102.395	23.6639	27.7637	31.5395	55.1499	21.1453	21.6314	61.9692	212.182	13.4389	17.9066	41.6333	25.2657	12.1256	28.0905	25.1194	25.384	20.6479	19.3269	22.3712	15.7219	18.851	18.1917	17.8898	19.1737	2.24083	1.80295	1.79473	1.11588	1.47565	105.438	56.3128	58.7925	40.0945	36.7451	36.373	36.2916	37.7084	32.3829	36.2923	27.3777	27.4748	24.0496
AT2G02370	23.0869	30.2296	7.43655	20.1688	9.34626	13.1134	0	17.2252	18.3244	21.0718	11.7842	10.4422	8.07021	36.7459	14.7572	10.3528	22.0502	24.079	22.4529	16.2776	67.2963	214.564	2.75995	8.42891	17.4621	12.2217	3.60608	31.9462	28.9773	28.6625	23.0845	15.8375	17.3608	18.5476	16.6623	16.4317	18.1924	20.0065	1.39757	1.64199	3.5175	2.31476	2.49529	60.8731	19.9893	23.5689	16.928	16.5076	15.5691	11.5417	12.6352	5.50431	18.3406	10.499	8.3543	5.06243
AT2G02380	2.12909	1.53405	0.987456	5.60408	0	0	0.0746595	2.54496	3.01146	1.26441	0.549622	0.939716	1.15806	0.467666	5.98741	2.53543	1.16552	0.860116	3.76789	1.43006	29.7176	57.3223	0.473424	1.70713	5.46766	5.80077	0.629866	6.56702	5.46868	3.24293	3.23816	3.35908	2.83891	3.28761	4.67667	3.92093	1.82712	1.03129	0.278392	0.10518	0.111763	0.0750446	0	0.800491	0.411078	0.983359	1.85488	1.19422	1.25903	1.06845	0.466157	0.453341	0.644981	0.668293	0.976346	0.918261
AT2G02390	351.728	505.273	84.7759	53.1829	208.243	170.577	0.136448	79.6621	75.86	134.915	77.5381	90.2069	91.2919	566.991	289.67	59.2329	159.02	342.781	96.1637	204.3	331.228	1126.75	32.681	90.1493	531.876	273.739	46.5788	71.318	86.9316	58.768	75.663	69.6808	137.673	29.0674	31.3733	37.8302	49.1693	66.0784	7.41049	6.56116	9.99407	5.62193	8.02861	274.333	108.375	150.065	81.9606	87.6811	70.2184	58.5395	43.0376	36.4163	62.7352	50.527	48.5867	45.9782
AT2G02400	10.4884	13.28	7.13062	26.5624	4.4324	4.80381	4.8963	29.1988	26.1542	20.2792	16.9399	22.1062	18.4124	12.8964	15.5756	32.8551	19.2156	18.5274	7.25928	19.664	38.8101	24.3422	9.55789	20.7701	13.0583	15.9979	15.3536	27.5103	25.9436	28.453	30.9031	18.7986	18.0104	28.2918	27.9019	28.3055	26.2383	28.8167	13.3964	5.13714	5.10293	1.92607	2.4054	11.0656	14.3055	12.2358	16.1557	15.0024	15.7051	12.9075	16.5985	14.6804	12.7764	12.9453	13.9676	15.1385
AT2G02410	20.1955	11.9472	4.71658	29.1015	1.9621	1.72029	0	21.8947	22.0163	29.7261	19.759	32.4037	28.3723	7.77173	11.1039	34.5431	8.40189	12.8532	5.89824	12.1038	47.5519	91.6481	17.3499	17.3106	20.5534	13.9656	24.0137	37.3357	29.4807	28.4062	23.5884	19.3769	20.7138	31.8118	31.0343	24.3454	8.43631	4.59236	0.80234	0.627754	1.25985	0.307588	0.962941	15.6892	37.5197	26.2628	33.6922	34.4829	34.088	28.4882	40.0397	24.6682	26.0297	32.794	38.7531	36.7566
AT2G02440	0	0	0	0	0	0	0	0	0	0	0	0	0	0	0	0	0	0	0	0	0	0	0	0	0	0	0	0	0	0	0	0	0	0	0	0	0	0	0	0	0	0	0	0	0	0	0	0	0	0	0	0	0	0	0	0
AT2G02450	0.877409	8.86808	0.0974346	9.11746	0.0149628	0.190141	0.0551437	5.06618	7.84133	13.0328	51.9984	81.2481	47.9073	3.24424	0.174344	18.3253	1.59855	35.0578	0.432249	0.047693	1.4592	2.65053	13.8717	1.8678	0.763118	2.66811	13.8612	7.49628	8.60711	9.53042	5.43836	4.67016	5.70808	13.496	11.7834	12.6351	11.1624	7.75738	0	0	0.241799	0.145077	0.225702	5.28146	14.7597	10.1884	19.2321	16.666	20.2883	23.3527	21.855	20.6619	31.0347	24.1988	31.2217	44.3077
AT2G02455	0.180185	0.538414	0	0.999548	0	0.0726438	0	0	0.308346	0.395776	0.343022	0.185529	0.206728	0.332643	0	0.0982379	0	0.0963045	0	0	0.339281	1.58565	0	0	0	0	0.67326	2.06013	4.77748	6.05913	0.958576	0.688089	0.509311	1.7959	0.896337	0.481521	0.100779	0	0	0	0	0	0.0481391	0.109758	0.342504	0	0.211197	0.226183	0.233595	0	0.19435	0.732271	1.15902	3.06159	3.75881	4.87646
AT2G02470	33.7004	24.6641	8.86626	67.0853	50.8949	55.0528	1.69443	36.3839	36.3978	29.753	31.7995	29.595	29.7387	20.2767	36.367	34.3588	19.372	28.5981	57.5862	51.2316	252.562	267.469	18.0065	36.7574	29.3412	39.858	27.5568	73.9982	64.7096	76.7785	61.3691	50.5011	54.1009	57.5928	60.6209	46.185	33.2853	24.124	3.25474	4.25144	7.40229	2.55815	3.08222	19.1628	30.2487	25.919	26.0219	25.6018	22.0792	24.474	26.1886	21.7347	23.4303	31.025	33.6787	39.0684
AT2G02480	2.31405	1.25956	0.862136	13.5856	0.153639	0.156469	0.0683546	9.97998	9.66219	3.47404	2.15969	3.59846	6.51964	2.05913	17.7951	16.4488	2.63321	3.24187	18.5124	19.5218	130.763	139.902	2.22105	12.8507	17.8101	24.0999	8.26474	11.4126	10.45	11.0201	11.5123	9.78047	8.41061	10.7979	11.8072	7.40786	4.65138	1.79789	0.148512	0.240213	0.524484	0.203156	0.156485	2.00485	3.3023	3.31432	4.31762	4.33863	3.95704	4.70214	3.24998	5.29992	5.03298	6.70368	6.84513	7.60523
AT2G02490	0	0	0	43.8623	0	0	0	0	0	0	0.152937	0.0323306	0	0	0.0334363	0	0.0352253	0	0	0	0.180846	0.114787	0	0	0	0.128474	0	0.0340964	0.0360968	0.0302927	0.301012	13.1238	24.2708	4.59669	2.24509	1.03287	153.773	272.11	1.68435	0	0	0	0	0	0	0	0	0	0	0	0	0	0	0	0	0
AT2G02493	0	0.0782271	0	0.157846	0	0	0	0	0	0	0	0	0	0	0	0.0828368	0	0	0	0	0	0	0	0	0	0	0	0	0	0	0	0.104167	0	0	0	0	0.268037	0.180563	0	0	0	0	0	0	0	0	0	0	0	0	0	0	0	0	0	0
AT2G02497	0	0	0.189735	0.195445	0	0	0	2.32088	2.03859	0	0	0.816252	0.701837	0.228219	0	2.14111	0.7856	0	0.647353	1.08736	2.5077	1.99316	0	0.243866	1.80711	0	0	0.780759	0.770612	0.460382	0.763597	0.2439	0	0.646167	0.740587	1.0636	0.866093	1.58305	0	0.397392	0	0	0	0	0	0	0	0	0	0	0.201811	0	0	0	0.46155	0.999551
AT2G02498	0	0	0	0	0	0	0	0	0	0	0	0	0	0	0	0	0	0	0	0	0	0	0	0	0	0	0	0	0.129242	0	0.129742	0	0	0.432528	0.91966	11.4891	459.537	871.668	33.306	1.0541	0.455402	0	0.0753495	0	0	0	0	0	0	0	0	0	0	0	0	0
AT2G02500	2.37565	2.63665	1.49591	26.833	1.52261	1.59341	0.0452243	9.77607	10.9028	10.7972	20.4993	18.3003	12.8641	3.06816	7.6355	19.3114	1.4959	6.06663	11.9346	2.61699	61.1771	29.2674	18.4855	11.4366	5.05157	7.93967	22.4652	17.2359	19.2927	25.3687	25.0384	18.4467	20.2711	42.361	43.1772	36.0329	25.6661	20.3753	4.04739	6.46073	8.56048	3.08159	2.89132	4.31875	16.4487	14.5225	27.1389	26.406	28.3963	32.427	36.6145	40.0367	36.5747	49.9194	51.2281	66.4163
AT2G02510	91.6891	90.1474	33.3339	103.78	35.7676	37.6655	4.60389	92.4889	86.2777	96.1987	80.313	87.3847	109.282	82.3032	192.235	124.245	98.3541	133.227	100.606	123.477	506.613	538.56	71.6837	146.21	297.573	209.581	91.9328	101.647	95.2559	98.2696	99.5817	82.6741	83.0325	138.39	130.572	160.128	95.0614	80.2039	58.2469	50.2923	48.0134	27.4392	19.3896	98.4798	92.0726	107.734	81.7698	89.7125	80.4727	70.9572	78.571	85.0387	76.3283	87.7385	91.383	103.391
AT2G02515	0	0	0	41.1174	0	0.0967549	0	0	0.128278	0	0	0	0	0	0	0	0	0.64336	0	0	0.49546	0	0	0	0	0	0	0	0.299796	0.134841	1.01702	11.2103	19.4355	50.1377	41.0803	90.9262	384.278	578.613	109.096	11.9234	3.57555	1.32129	0.852381	0.144668	0.146573	0.152365	0	0	0	0	0	0	0	0	0	0
AT2G02520	0	0	0	0.0690194	0	0	0	0.0890023	0	0	0	0	0	0	0	0	0	0	0	0	0	0	0	0	0	0	0	0	0	0	0	0	0	0.0773715	0.0852917	0	0	0	0.184984	0	0	0	0.0819151	0	0	0	0	0	0	0	0	0	0	0	0	0
AT2G02525	0	0	0	111.348	0	0	0	0	0	0	0	0	0	0	0	0	0	0	0	0	0	0	0	0	0	0	0	0	0	1.40896	1.5948	44.8641	70.3255	55.2188	37.6523	48.329	76.3681	23.5435	0	0	0	0	0	0	0	0	0	0	0	0	0	0	0	0	0	0
AT2G02540	0.37552	0.40273	0.144029	8.00304	0.115752	0.44519	0	2.57348	2.86815	0.628462	0.149529	0.400821	1.27713	0.154795	1.17874	2.71995	0.629672	0.0699809	0	0	0	0.0492153	1.10559	0.671987	2.15927	0.5729	4.58882	9.86178	9.62493	11.298	4.78579	5.06906	3.52872	6.92097	5.74308	3.21935	1.43057	2.14013	0.482075	0.650685	4.04543	1.88837	2.1918	0.133365	0.11978	0.0468707	0.342181	0.3704	0.234503	0.287723	0.549597	0.52126	1.12382	5.19987	6.16012	5.78751
AT2G02550	0	0	0	0	0	0	0	0	0	0	0	0	0	0	0	0	0	0	0	0	0	0	0	0	0	0	0	0.122586	0.125168	0	0	0	0	0	0	0	0	0	0	0	0	0	0	0	0	0	0	0	0	0	0	0	0	0	0	0.122859
AT2G02560	11.504	12.1934	4.11032	39.7261	8.14194	12.5701	0.160231	29.5626	27.4793	13.7875	9.35357	13.3412	18.5342	18.3732	30.9662	21.4442	15.2768	21.3285	65.9195	40.3984	305.947	225.018	11.4699	16.8642	28.4203	34.8505	16.1365	36.0858	35.1451	36.9732	32.0061	27.1431	29.8953	30.9758	32.4797	25.1908	33.5834	35.283	4.5909	4.35423	4.97922	1.96676	2.69157	22.2025	21.8542	23.0598	22.9498	23.6919	19.7017	19.4064	14.8792	16.3867	23.8261	22.7147	25.2046	23.6678
AT2G02570	126.692	106.061	35.4659	153.803	56.6207	55.941	6.96175	120.63	127.71	150.506	59.5127	89.2771	91.9518	153.991	117.112	118.205	67.8346	81.4964	215.236	272.739	638.553	680.023	52.5359	93.336	106.137	117.5	90.8287	269.967	182.869	169.94	135.847	117.542	119.639	107.121	108.936	80.2313	63.8886	57.9394	10.1934	12.5831	17.5307	5.68372	8.34366	82.7696	92.9782	71.6809	98.7716	89.2615	93.7208	73.9154	88.8306	94.3908	97.769	96.9602	100.085	114.4
AT2G02580	1.32486	3.49983	0.0220783	0.146074	0.035805	0	0	0	0	0.0220059	0.0712501	0	0	0	2.03755	0	0.508958	0.435282	1.39056	3.95359	0	0	0	0.466543	0.758207	0.857705	0	0.0644065	0	0.0301275	0.0324096	0.218272	1.61586	0.157156	0.059895	0.239418	2.81327	5.43511	2.91227	2.47567	4.2615	2.44401	1.98573	1.72661	0.0315695	0.225641	0	0.0319947	0.0322014	0.0449966	0	0	0.162106	0	0.0888952	0
AT2G02590	1.91785	1.45521	0.653357	4.1249	0.877003	0.807748	0	5.04914	4.2265	6.46187	5.49776	5.31093	4.05056	1.40603	3.81049	4.03494	0.517781	2.26273	5.80362	1.61547	11.6359	12.5767	2.61799	2.87756	2.50108	3.36418	4.35572	5.20197	5.97761	5.75592	5.44304	3.67031	4.36354	6.84105	7.93435	5.55919	6.36756	4.5411	2.11578	2.83396	4.19046	1.94542	0.747762	2.71378	5.99476	6.87688	8.49654	8.7665	7.7384	8.73543	8.45061	9.49302	12.045	12.404	13.4811	15.9999
AT2G02610	0	0	0.0159689	0.355744	0	0	0	0.259619	0.078351	0	0	0	0	0	4.07535	0	0	0	0	0.375359	0	0	0	0	16.1628	7.06611	0.0366709	0.040602	0.0926331	0.139608	1.04261	3.14239	0.6562	0.0700594	0.0198636	0.0179308	0	0	0	0	0.0717682	0	0	0.0200213	0	0	0	0	0	0	0	0	0	0	0	0
AT2G02620	0	0	0.0161232	0	0	0	0.0207877	0	0	0	0	0	0	0	0.767653	0	0	0	0	2.28035	0.0773973	0	0	0	1.51818	1.11771	0	0.216834	1.3021	0.100532	0.0219031	0	0	0	0	0	0.0190767	0	0	0.0349082	0	0	0	0	0	0	0	0	0	0	0	0	0	0	0	0
AT2G02630	0	0	0	0.0541662	0	0	0	0	0	0	0	0	0	0	4.31443	0	0	0	0	4.63578	0	0	0	0.200161	8.41643	6.96662	0.0595527	0.0930365	0.069175	0	0	0	0	0	0	0	0	0	0	0	0	0	0	0	0	0	0	0	0	0	0	0	0	0	0	0.0223673
AT2G02635	0.29519	0.0721131	0.279559	0	0.101295	0.0577012	0	0	0	0	0	0	0	0.0895148	0	0	0	0.470467	0	0	0	0	0	0	0	0	0	0	0	0	0	0	0.302696	0	0	0	0	0	0	0	0	0	0	0	0	0	0	0	0	0	0	0	0	0	0	0
AT2G02640	0	0	0	0	0	0	0	0	0	0	0	0	0	0	0.151016	0	0	0	0.117835	0.623398	0	0	0	0.0221102	0.223017	0.180879	0	0.0477023	0.174941	0.0404233	0	0	0	0	0	0	0	0	0	0	0	0	0.0231236	0	0	0	0	0	0	0	0	0	0	0	0	0
AT2G02650	0	0	0	0	0	0	0	0	0	0	0	0	0	0	0	0	0	0	0	0.119516	0	0	0	0.0427671	0	0	0	0	0.0442651	0	0	0	0	0	0	0	0	0	0	0	0	0	0	0	0	0	0	0	0	0	0	0	0	0	0	0
AT2G02660	0	0.0943713	0.453692	0.290108	0.0694629	0.181025	0.712975	0.0409072	0	0	0	0	0	0	0	0	0	0	2.73455	0	19.6516	12.3013	0	0	0	0	0	1.10117	6.0971	11.8891	4.07339	0.753109	0.305514	0.725313	0.535034	0.77698	1.55633	2.23643	0.252564	0.124783	0.0643281	0.0431743	0.0174489	0	0	0	0	0	0	0	0	0	0	0	0	0
AT2G02680	0	0	0	0.0749675	0	0	0	0	0	0	0.0377342	0	0.0180672	0	16.7643	0	0.0729532	0.0398628	24.6949	44.4777	32.089	25.5858	0.486421	1.68703	26.013	21.9901	0.701268	0.470994	0.360467	0.14681	0.0240337	0	0	0.0162394	0	0.0165917	0	0.018097	0.0839431	0.0311442	0	0.13285	0.0468862	0.756347	0.0465058	0	0	0	0.0198864	0	0.0199186	0.0445639	0	0	0	0
AT2G02690	0	0	0	0	0	0	0	0	0	0	0	0	0	0	2.45547	0	0	0	0.0756898	2.54621	0.0393811	0.0212702	0	0.0213452	2.43468	3.53951	0	0.0452693	0.200669	0.70127	0.247148	0	0	0	0	0	0	0	0	0	0	0	0.0111074	0	0	0	0	0	0	0	0	0	0	0	0	0
AT2G02695	0	0	0	0	0	0	0	0	0	0	0	0	0	0	0	0	0	0	0	0	0	0	0	0	0	0	0	0	0	0	0	0	0	0	0	0	0	0	0	0	0	0	0	0	0	0	0	0	0	0	0	0	0	0	0	0
AT2G02700	0.0229004	0	0.0217931	0	0	0	0.0837309	0	0	0	0	0	0	0	0.552956	0	0	0	0.0249634	2.37737	0	0	0	0	0.719224	0.999379	0	0.0585779	0.087772	0.0273026	0	0.0858374	0.0314422	0	0	0	0	0	0	0	0	0	0	0	0	0	0	0	0	0	0	0	0	0	0	0.0286214
AT2G02710	321.124	173.704	88.0554	18.9097	230.267	110.614	1.21644	73.9752	71.3418	43.6824	46.0278	62.4623	65.0314	607.611	53.6172	13.8206	27.4539	82.814	36.7533	45.4353	19.2812	45.4912	37.552	45.2453	66.3877	37.3781	72.2188	126.722	176.676	202.388	139.859	117.442	206.833	8.45642	8.56176	5.05493	6.78505	10.6544	0.669248	0.825005	1.94125	0.991949	5.1478	70.7983	104.699	58.3783	79.4396	85.3838	81.1021	63.0185	103.761	40.2067	81.6308	74.4847	79.9849	51.6093
AT2G02720	243.863	152.093	952.986	36.7505	0.0495399	0.0186428	1464.87	0	0.053068	0.0407232	0.0226515	0	0.0262303	1.6602	0.073618	16.3259	4.07954	6.07542	0	0.260626	0.218895	0	0.0231837	0.0283831	0.0297627	0	0	0.760427	0.489259	9.89105	72.8836	284.559	158.477	14.3437	11.9942	6.5167	2.81643	1.53269	0.290722	0	0	0	0	0.0553523	0	0	0	0	0	0	0	0	0	0	0	0
AT2G02730	23.4671	24.8627	7.63419	24.5428	14.3599	18.421	0.993027	17.4087	18.4397	19.9194	12.3894	14.9699	15.6789	27.0241	25.3976	15.0363	17.9967	18.8283	44.3705	40.9196	80.2441	72.3442	11.5742	15.5295	31.0941	28.3834	15.3451	30.7964	33.2687	29.1188	27.1203	21.985	25.9462	19.7895	21.8385	17.1955	18.2803	13.8522	2.36933	3.43507	2.13343	1.48498	1.16438	26.8657	19.6668	20.0756	17.1713	17.6775	16.9594	13.8781	16.3677	11.8167	14.9149	16.6895	15.4507	16.5394
AT2G02740	1.57813	2.3166	0.318074	28.1617	17.088	19.0282	0	10.7595	11.4045	11.1173	7.9221	8.38896	9.3994	5.87082	13.9917	8.42847	2.50381	3.89401	29.5305	12.1651	70.7281	32.4401	17.4575	19.0948	6.81586	15.3686	23.9291	17.826	17.5901	19.2017	10.4253	10.5475	19.5672	42.2192	38.1709	24.1639	11.7556	18.7447	5.68214	10.3869	8.25537	2.03575	1.51388	5.11012	17.754	16.0943	22.0439	20.0622	16.3215	17.2786	18.8022	23.0812	27.5611	40.831	47.5605	63.9114
AT2G02750	0.460961	0.537663	0.150179	2.48701	0.805171	1.25726	0.0371688	1.37637	1.6934	1.00126	0.41037	0.858337	0.960756	0.826371	0.977865	0.803203	0.785011	1.26541	5.037	2.30884	3.61561	3.99164	0.573251	1.58352	0.642117	1.29499	0.859859	3.36799	2.67836	3.093	2.3791	1.57965	1.38986	2.297	2.0374	1.3009	1.05352	0.963497	0.0888645	0.335278	0.415109	0.22182	0.189046	0.563018	1.15203	1.04583	1.27114	1.40155	1.72312	1.14887	1.59281	1.09579	1.6286	1.9356	2.64903	2.50866
AT2G02760	137.393	142.969	65.6183	111.359	56.0644	60.5241	15.0114	252.56	252.692	200.606	145.4	177.284	181.494	164.071	126.394	128.388	194.005	245.358	127.072	165.123	123.973	306.907	47.0792	141.471	117.808	99.4284	76.3122	139.676	130.99	116.045	109.424	94.6475	100.334	111.541	103.624	125.372	115.634	114.989	31.0432	33.4682	40.9839	25.9761	30.0898	125.589	151.827	136.572	146.545	148.871	130.859	95.6572	105.224	138.528	138.456	101.3	99.9436	126.414
AT2G02765	4.89813	4.99462	1.09222	27.6158	1.23433	0.801027	0.0436401	14.5788	15.3408	11.5851	4.66774	7.55964	9.56915	3.57906	10.2564	11.6278	3.4577	3.99978	21.0813	22.5144	6.73409	17.6305	6.02415	10.4335	4.48879	8.62917	9.43777	44.0591	29.1644	30.2361	22.1397	18.586	17.3917	23.9798	24.3537	13.5868	3.30504	1.77776	0.64987	0.420398	1.16335	0.686604	0.76725	3.81754	9.48693	5.79363	10.756	11.2136	9.30303	10.7734	10.0537	17.1485	9.41428	13.5794	14.933	18.5659
AT2G02770	0	0.0539099	0	2.15632	0	0	0	0	0	0	0	0.0578296	0.127432	0	0	0	0	0	284.179	0.0642482	0	0.148934	0	0	0	0	0	0.805216	0.0703824	0.0675839	0.145211	0.966824	1.22554	1.84511	1.29898	0.408924	1.48229	0.569315	0	0	0.219009	0	0	0	0	0	0.065631	0.0696516	0.0732289	0	0	0	0	0.0679077	0	0
AT2G02780	45.3835	7.02793	14.1997	38.3864	1.61792	2.32279	0	7.43859	7.25717	3.49226	1.88271	1.82938	4.69826	0.659105	11.9122	17.3229	68.9938	83.2458	0.0324109	6.15131	0.0338633	0	5.5614	6.53066	17.3048	18.8766	12.5491	18.1128	20.3938	26.4572	36.1353	48.97	38.6651	39.2889	43.8704	37.7445	66.1588	71.3941	3.97607	3.70252	10.6817	7.94268	17.1033	0.171166	2.98121	2.31204	4.39715	4.77769	5.37555	6.37843	5.63294	13.0138	9.8229	9.15538	9.26891	9.48693
AT2G02790	6.93066	3.27661	2.53006	53.9263	8.09435	7.12012	0.627591	22.7194	20.5812	8.12719	3.97089	6.88534	17.329	5.78236	27.4364	22.4064	8.92865	11.3146	52.8603	30.542	80.5082	48.3407	8.30095	31.4528	18.3026	32.2817	15.1368	28.1824	28.2969	37.8738	30.5995	25.116	26.392	41.9704	42.9479	35.2373	22.5235	9.32354	1.69595	2.57425	4.79035	1.51321	1.73232	2.49253	7.9354	5.56103	8.58356	8.30526	8.4875	9.55765	8.30466	10.877	12.4226	14.9667	14.326	13.851
AT2G02795	0	0	0	0	0	0	0	0	0	0	0	0	0	0	0.343966	0	0	0	0	0	0.28727	0.0796641	0	0	0.351327	0	0	0	0.159461	0.0747567	0	0	0	0	0	0	0	0	0	0	0	0	0	0	0	0	0	0	0	0	0	0	0.0835606	0	0	0
AT2G02800	53.0649	60.9204	13.8307	50.7986	21.0938	36.3787	0.0638667	57.9145	58.0729	45.7274	44.793	35.5407	41.2186	59.6353	69.5331	48.3322	34.5481	42.041	82.9036	81.2899	67.0961	176.983	32.2989	34.996	101.149	68.2111	28.3206	75.0864	65.8876	59.1969	44.4476	33.7913	30.1586	24.6113	23.5839	27.3284	28.4135	31.763	6.88971	6.61779	12.2021	4.97694	9.75639	79.8459	50.0533	59.1259	49.0231	48.8695	45.4787	48.8537	48.186	31.4842	68.5556	61.2516	58.2506	34.6503
AT2G02810	19.7026	34.9237	55.3298	37.6693	1.44591	1.28337	34.3518	10.2402	10.4778	8.76158	10.2756	14.7405	16.5588	10.5435	21.7269	15.6555	10.552	11.0489	80.0061	28.5149	53.9535	50.5268	6.14815	18.6866	15.7002	23.7356	6.14551	27.3858	43.1975	43.4939	43.2895	36.0002	27.9196	41.288	38.8803	41.7302	26.7522	34.7226	3.59757	1.9866	1.91131	2.16712	1.92786	31.8409	21.6938	33.0648	15.6394	15.582	11.2287	9.34784	15.8668	13.5827	23.7092	24.8926	27.5475	24.1193
AT2G02820	2.34833	2.62687	3.57163	6.45246	0.127943	0.295993	2.52497	20.2835	28.7867	6.93563	4.0128	8.25372	22.1034	3.08863	16.7345	8.09335	1.33825	1.90752	17.1438	24.2943	39.2257	150.705	13.986	6.28311	44.7525	20.6552	8.222	5.77703	6.14861	4.68405	4.02682	4.00043	3.56774	5.8427	6.3265	6.3067	3.71664	2.12304	0.0700124	0.0774965	0.320931	0.073581	0.0882306	5.45369	7.00587	7.08468	9.57094	9.9342	7.86433	7.8835	4.08375	4.63657	6.12383	6.3512	6.42733	3.22912
AT2G02835	0.0551772	0.0549243	0.0524126	0.334105	0.159036	0.440394	0	0	0	0	0	0	0.0664873	0	0.0619261	0	0	0	0	0.700326	0	0	0	0.209259	0.151542	0.144326	0	0.151902	0	0	0.816733	0.795487	0.624994	0.0625844	0.141469	0	0	0	0	0	0	0	0	0.0716911	0	0	0	0	0	0	0	0	0	0.0719237	0.0695194	0
AT2G02840	0.0535346	0.0524313	0	0.165196	0.0832662	0.228968	0	0	0	0	0	0	0	0	0.0300081	0	0	0	0	0.187137	0	0.0332993	0	0.067481	0	0	0	0.0358991	0	0.0651507	0.140928	0.375502	0.148582	0.02934	0.100473	0.0593222	0	0	0	0	0	0	0	0	0.0345812	0	0	0	0	0	0	0.032856	0	0.0343216	0	0.0343353
AT2G02850	20.6458	16.9892	12.8616	205.36	147.601	163.591	0.0611203	2.08463	2.05736	0	0.806754	1.44923	6.20411	1.03493	28.2821	10.4679	0.993862	0.164028	0.789726	10.2634	3.87774	2.44142	0.215541	11.8942	3.5099	21.6811	1.5166	12.2422	14.3566	22.7077	72.698	193.45	231.066	54.2592	35.5955	14.4554	1.44809	1.50241	3.21628	5.14294	6.707	6.45842	4.38518	1.87325	1.62334	1.79968	0.590194	0.570348	3.75469	2.66425	2.49259	1.9639	2.07112	3.06636	2.92739	4.75434
AT2G02860	28.185	41.1078	11.4616	38.567	16.5426	13.3551	0.77914	24.1272	23.519	8.59589	21.5638	16.1165	19.4266	22.6376	18.1541	26.1018	22.0748	18.3095	27.5962	45.9867	34.7521	40.499	7.70324	18.609	16.9794	17.2304	9.53313	40.6182	34.7044	32.42	23.8494	23.7496	19.5689	18.2707	19.5829	19.7401	18.0979	13.088	2.10988	2.64641	4.96162	2.69392	4.9257	24.7775	14.3662	17.62	17.3724	16.9116	16.4689	15.7139	16.5828	13.9744	26.2148	19.7493	17.526	16.1787
AT2G02870	128.938	133.51	46.3062	40.1155	1.60628	6.67624	6.44148	28.5894	28.3245	25.0724	21.8063	21.3822	25.2032	139.521	36.2354	38.6302	81.7516	92.1112	42.3639	50.8252	100.294	144.823	10.3176	31.1399	50.6688	40.3471	16.7224	39.7682	45.7251	41.2851	57.217	53.2862	76.5573	29.6351	30.1749	31.879	36.6327	32.1331	3.75476	3.84005	5.71851	1.392	2.51419	54.7068	25.4453	37.5975	20.9311	21.0365	19.5488	16.0402	16.7482	15.5458	19.9866	20.8584	18.7825	19.3501
AT2G02880	5.24718	6.25391	2.38212	12.0234	11.4496	17.7395	0.158475	7.97763	7.51092	10.1806	4.46564	6.53234	5.91183	9.17376	7.90723	6.0988	6.09528	9.76	27.4976	9.47723	156.294	110.635	4.0046	8.55158	5.59621	8.37899	7.26509	13.9868	12.5258	13.7882	8.71075	8.37996	8.00775	11.3037	9.98442	9.86725	8.17405	9.25747	1.55047	1.53822	1.10045	1.17157	1.20952	4.10024	8.05266	5.85804	6.35733	6.94551	6.9274	6.41234	8.61824	8.20063	9.56693	9.61991	10.8046	12.2339
AT2G02890	0.0243753	0	0.0223485	0	0	0	0	0	0	0	0	0	0	0	0	0	0	0	0	0	0.458458	0	0	0	0	0	0	0.786083	2.81959	0.408502	0.0631209	0.0303855	0	0	0	0.0263568	0	0.0286073	0	0	0	0	0	0	0	0	0	0	0	0	0	0	0	0	0	0
AT2G02910	12.3751	8.1765	4.74055	30.4247	1.3524	1.17863	0.177763	21.4241	21.8736	8.84996	3.55614	5.41563	10.1627	7.39241	10.6839	20.387	6.96144	6.87913	14.7463	11.1319	61.6783	91.3619	3.74873	12.3797	7.32828	9.2877	6.26272	30.3484	23.1045	23.5798	24.3563	21.2119	19.0697	28.8911	28.8391	23.2421	15.3055	12.4036	1.623	2.53972	2.6633	2.38693	2.23925	4.48378	9.93792	6.8002	10.1552	8.8119	6.10341	7.21708	7.41213	11.6309	8.068	10.59	10.624	14.6174
AT2G02930	0.0682351	0.0672821	0	0.13627	208.234	187.448	0	4.93339	1.08787	3.55389	4.9557	4.08864	10.606	6.71021	6.65982	0	0.911801	1.989	4.64209	7.70488	63.3195	631.479	0.181945	2.12203	0.522921	2.94706	0.189187	1.83746	0.0866089	0.0400242	0	0.084191	0.137166	0.107519	0.079995	0.147405	0	5.62444	24.6628	23.0945	18.6112	6.59032	0.449577	19.6302	35.4769	21.7989	14.117	16.4699	6.14552	4.52944	4.27358	0.611489	2.88344	0.923726	0.692674	2.1129
AT2G02950	1.83933	0	0.484921	0.0893609	0	0	0.0227868	3.5028	1.6056	10.5017	4.58239	4.9741	4.3922	0.54908	3.31883	0.0768871	0	0	0	0.103463	0.0217785	0	10.309	18.7428	6.27484	6.47981	15.7412	0.172601	0.13076	0.330759	0.313962	0.54116	0.405657	0.0703224	0.141535	0.0357832	0	0.0397439	0	0	0	0	0.0604855	0.308358	11.7051	5.41961	8.24873	9.0333	11.5494	8.77384	14.4867	14.2633	13.888	11.5897	14.025	7.95325
AT2G02955	2.40907	1.72482	0.6643	6.40579	11.1408	16.5816	0.230913	7.00996	6.07009	2.33229	0.633351	0.888805	2.84573	1.88096	6.26286	1.46728	2.37008	1.25994	20.705	8.54944	150.829	92.1622	1.5154	6.3923	3.79275	6.72753	3.61307	7.7179	9.15189	7.82468	3.44764	3.92064	4.26001	5.02348	3.96935	2.34987	2.0939	2.29985	0.297133	0.421392	0.169485	0.0667333	0.181334	1.48668	4.3059	3.04099	3.26118	3.03385	2.18014	2.20747	2.14082	3.27371	2.58667	3.12268	3.92885	4.79108
AT2G02960	120.981	63.1298	95.3932	72.6006	6.98388	5.26614	65.6197	57.3872	55.3217	41.1754	27.2577	41.1981	34.2591	44.852	78.4487	63.8051	26.76	15.6641	35.8033	57.4976	192.13	299.049	14.0427	36.0477	137.735	75.1948	24.7538	88.3165	71.4295	68.1024	68.2309	80.6396	67.1004	45.0442	50.0361	41.7464	19.5497	16.5668	0.995749	2.45714	2.62466	1.11604	2.37466	53.157	49.0547	39.8411	36.7652	35.7603	27.6309	28.8827	29.491	40.2826	32.1154	34.3835	33.1812	37.9235
AT2G02970	153.416	115.068	524.334	42.8354	3.41415	6.98264	605.041	35.7995	37.4147	21.4023	15.4406	18.3277	21.5182	28.2897	25.509	33.5343	20.2739	27.5681	29.4627	29.7237	91.3427	136.207	10.7394	23.1509	29.5697	23.6004	18.468	32.4833	29.3076	34.1931	90.8857	204.805	137.572	34.1618	33.1552	27.5529	34.7771	25.5266	2.53059	2.22391	2.04058	0.906424	0.984904	24.9718	26.8911	24.6066	24.5594	24.435	21.0219	20.8201	18.8595	20.9338	20.1648	17.6339	18.2476	16.5087
AT2G02980	0.455927	0.640575	0.153595	3.62725	0.169381	0.35307	0	2.47251	2.30327	2.41164	1.5978	1.88812	2.07577	0.788749	0.944713	3.1984	0.480001	0.769347	4.28229	1.06886	3.47824	2.16328	2.53492	2.35525	0.318721	0.900828	3.25561	3.55228	2.81035	3.80539	2.71	2.13417	2.06769	4.97443	5.21253	4.53161	3.59232	2.24457	0.111555	0.294004	0.176588	0.0289692	0.124195	0.863686	3.81451	2.34365	2.99744	3.7087	2.19811	2.51588	3.10256	4.45859	3.61556	5.00345	5.22387	6.85615
AT2G02990	186.769	603.227	36.1906	24.1194	0.0275513	1.95304	0	1.71083	1.21462	0.556909	8.33546	8.16508	0.359854	820.879	17.7251	0.26357	12.0667	16.7491	284.776	8.12197	108.965	10.9699	0.205602	0.341315	3.96752	1.231	0.478106	144.851	171.327	105.166	230.883	132.94	287.103	35.2142	28.9246	28.4333	66.6373	171.508	223.469	225.359	258.203	140.605	107.532	160.413	4.1619	10.7133	3.56371	21.1964	15.1173	1.9135	1.76461	0.646722	0.614773	1.97874	2.06543	6.13582
AT2G03000	0	0.105335	0.0410378	0	0	0	0	0	0	0	0	0	0	0.153718	0	0	0.0282101	0	0.166121	0	0.0252149	0	0	0	0	0	0	0.311232	1.06482	1.27667	0.198473	0	0	0	0.0265409	0	0.0481735	0.0250138	0	0	0	0	0	0	0	0	0	0	0	0	0	0	0	0	0	0
AT2G03010	1.48684	1.73016	0.338295	4.5999	0.441848	0.106556	0.197079	4.56041	4.19861	3.4658	1.37749	1.89513	2.26314	2.11506	4.10722	3.42012	3.29579	1.2492	6.13419	4.14975	16.4879	14.019	1.179	4.37428	2.28301	4.35719	1.68238	6.26427	5.22033	4.75359	2.53224	2.96484	1.97422	2.17234	3.28633	1.64852	0.828702	0.649099	0	0.155299	0.164174	0.0565469	0.0241716	0.901285	2.34755	1.66601	1.50509	1.51866	1.92867	1.61168	2.26182	1.33176	1.73559	1.38178	1.44898	1.82554
AT2G03020	0.0299846	0.116925	0.129645	0.194331	1.42325	2.37995	0.0729301	0.157584	0.0343907	0.131462	0.446672	0.705975	0.702557	0.130032	0.091552	0.209071	1.16914	0.928233	0.0659903	0	146.201	36.1965	0.155568	0.413023	0.0407953	0.14365	0.387363	13.0575	5.1395	4.76887	0.359621	0.254641	0.151456	0.0603001	0.331052	0.215369	0	0.0669629	0.0843503	0	0.116693	0.516057	0.383419	0	0.232089	0.227154	0.360863	0.313828	0.314942	0.130615	0.124782	0.143776	0.118939	0.0746762	0.181239	0.113192
AT2G03030	0	0	0	0	0	0	0	0	0	0	0	0	0	0	0	0	0	0	0	0	0	0	0	0	0	0	0	0.125145	0	0	0	0	0	0	0	0	0	0	0	0.182428	0	0	0.0483828	0	0	0	0	0	0	0	0	0	0	0	0	0
AT2G03040	0	0.117802	0	6.53584	0	0.184961	0	0	0	0.147335	0.082502	0	0	0	0	0	0	0	0.782275	0	2.33807	2.33096	0	0	0	0	0.197624	0	0.837517	1.89167	0.635628	3.69442	3.66598	4.94003	3.93225	6.25932	32.6941	43.0174	26.2836	5.46381	3.77835	0.370659	0.447982	0.886909	0.515671	0.821891	0	0.173593	0.218677	0.0753894	0.425367	0.293083	0.866194	0.699491	0.298612	0
AT2G03050	2.46088	3.14962	2.45602	9.41496	4.27909	5.49203	1.95405	5.61032	4.5865	3.87359	3.75632	3.88705	4.24609	1.89127	4.09131	4.87704	2.23066	4.70858	8.08371	4.65935	32.437	17.092	3.50054	5.03029	2.93941	3.89529	7.13274	12.4806	11.2693	10.8166	8.79653	7.2626	7.09033	14.1011	13.4631	12.0086	8.46545	5.1364	1.86832	2.90816	2.86265	1.10942	2.27388	1.96585	3.99636	4.01444	5.16575	4.8729	4.70582	5.0783	5.02762	8.52696	7.76825	9.51589	12.7739	15.32
AT2G03060	33.8826	22.0382	70.1707	16.7305	2.31689	5.63427	100.342	12.0128	10.774	9.70971	4.22454	7.25844	8.80816	10.5665	7.33102	20.4526	9.67677	11.7765	10.6171	6.74848	54.2261	54.4121	4.45831	10.7583	8.70215	9.27582	8.47718	19.8118	32.0324	27.9228	44.6512	38.2645	21.5024	14.7399	14.0789	13.9493	6.6963	4.11296	0.419491	0.596732	0.0636095	0.110602	0.12488	4.639	10.22	5.94824	8.04023	7.83876	5.67559	5.43511	4.79323	8.36581	6.31659	6.59989	6.97372	8.02408
AT2G03070	9.63044	11.3253	2.83262	31.2068	8.04074	6.54252	0.841572	16.1934	16.0851	6.8895	6.09019	10.5405	11.4215	12.2681	17.8974	17.179	13.7239	15.7717	30.7545	26.7649	115.954	90.5769	7.48152	15.9159	14.8733	24.8252	13.7904	26.1968	28.9279	27.1787	22.7099	17.3035	18.7555	19.9879	18.9972	13.8595	12.2451	12.22	1.45961	1.93126	2.79417	1.00755	1.67684	10.2236	10.9101	10.6165	9.5786	10.1953	7.63842	8.90526	7.57661	9.58407	8.89286	12.1587	13.811	17.8598
AT2G03090	1.16665	0.36144	0.731134	118.801	0.260974	0.232149	0	101.268	102.188	0.616466	1.32708	2.05864	6.98382	0.126279	146.183	320.323	1.67894	4.58646	2.70676	16.4022	150.206	6.29827	3.99386	125.619	12.3797	287.916	8.51096	71.8831	53.3425	86.934	99.0056	85.8665	94.0665	99.4307	97.7044	80.1763	42.619	11.4889	4.66941	7.56761	14.4568	8.22056	18.6044	0.163706	0	0.28146	1.64882	1.43442	1.4426	3.18896	1.95696	3.60083	4.52559	10.0112	11.8348	19.5566
AT2G03110	0.510449	0.554096	0.767564	4.89306	0.0621825	0.175769	0.496722	2.38128	2.21639	0.251067	0.168093	0.173646	0.566601	0.166871	1.35518	0.831987	0.305629	0.367406	2.49216	2.91459	16.0002	9.90698	0.106414	0.957078	0.847764	1.33545	0.369213	7.73119	5.69934	5.05158	2.42158	3.62183	2.44727	4.83551	3.19605	2.99296	0.596974	0.380257	0.17023	0.0928715	0.189959	0.130484	0.0522348	0.281941	0.412931	0.303377	0.549968	0.474987	0.361838	0.466356	0.69271	0.40027	0.668225	0.586402	0.725131	1.31153
AT2G03120	35.4033	63.2785	24.0436	114.826	12.2012	13.2337	14.5396	61.9058	54.8642	46.5016	30.1374	30.0911	40.7692	43.6456	89.771	41.9063	20.6802	30.3992	92.9072	63.2875	308.148	427.524	12.8681	46.9332	79.1229	92.4617	29.9816	96.4837	95.1521	101.589	107.216	79.6685	83.9347	112.76	107.667	98.9089	116.67	123.087	25.1811	23.0431	33.4493	16.9882	18.7987	90.8439	52.5256	81.4666	51.8139	51.2533	41.2532	40.036	37.4772	43.9242	59.6122	59.7866	68.0677	65.2715
AT2G03130	0.414025	0.851616	0.226311	0.134029	0.523179	0.121062	0	0	0	0	0	0	0	0	0	0.162644	2.19084	3.09359	0.70759	1.85455	1.98257	0.404485	0.292695	1.00345	0	0	0.158434	0.42732	0.958462	1.16606	0.211972	0	0.446391	0	0	0	0	0	0	0	0	0	0.0911249	0.19099	0	0	0	0	0	0	0	0	0.2008	0.185866	0	0
AT2G03140	13.9372	15.9792	4.57895	15.7854	4.34263	4.10112	0.739892	16.7869	16.8232	13.0121	6.55655	9.29623	10.3324	28.8125	7.95436	15.1871	25.3969	23.3154	10.8668	20.9367	40.1009	68.6425	8.04522	7.9649	9.31734	9.06634	9.30648	19.1033	17.9586	16.8628	16.7571	13.5444	14.9383	10.0752	11.2412	9.47739	7.43182	4.32666	0.0971546	0.124235	0.383403	0.139198	0.166413	12.6103	16.7509	13.1054	13.2922	15.4106	11.5725	11.7805	7.89954	10.5147	10.8189	11.799	12.2162	14.0069
AT2G03150	24.1265	23.7379	7.24478	37.5955	7.21916	6.94058	0.880033	30.079	27.9464	21.9856	12.7625	21.9793	25.8376	25.7335	26.5777	31.0495	26.3084	25.1772	44.7252	42.4701	96.3442	123.058	13.8793	24.0408	21.6718	32.2857	21.0184	36.8285	42.8261	41.2954	33.0297	28.3721	28.7199	26.0086	30.0837	21.0982	14.4279	8.17785	0.396652	0.689221	0.925086	0.474543	0.492284	20.4718	25.9666	19.6798	22.2704	22.7668	18.6149	18.5769	17.165	18.4535	21.8714	21.7247	22.4407	30.0504
AT2G03160	0.110134	0.111449	0.603924	0	0	0	0.306706	0	0	0	0	0	0	0	0	0	0.140169	0	0	0	0	0	0	0	0	0	0	17.3097	40.2762	3.39687	0.298224	0.143557	0.157923	0	0	0	0	0	0	0	0	0	0	0.135614	0	0	0	0	0	0	0	0	0	0	0	0.134938
AT2G03170	1.42131	0.842092	4.27645	0.225994	0	0	4.14641	0	0	0	0	0	0	0	0	0	0	0	0.269457	0	0.27514	0.497658	0	0	0	0	0	30.5629	121.177	58.975	6.24889	1.44246	1.40352	0	0	0	0	0.149146	0	0	0	0	0	0	0	0	0	0	0	0	0	0	0	0	0	0
AT2G03180	0	0	0	0	0	0	0	0	0	0	0	0	0	0	0	0	0	0	0	0	0	0	0	0	0	0	0	0	0.254328	0	0	0	0	0	0	0	0	0	0	0	0	0	0	0	0	0	0	0	0	0	0	0	0	0	0	0
AT2G03190	0	0	0	0.417381	0	0	0	0	0	0	0	0	0	0	0	0	0	0	0	0	0	0	0	0	0	0	0	1.59742	3.72856	0	0	0	0	1.40056	4.74122	9.64789	41.5201	98.7767	32.1833	2.4377	0.188457	0	0	0	0	0	0	0	0	0	0	0	0	0	0	0
AT2G03200	6.59339	7.54554	2.03105	1.62322	0	0	0.11152	113.979	125.596	1.63831	0.362441	0.66824	3.75457	0.622091	34.8248	86.5828	20.991	140.127	0.860284	3.38218	1.11468	0.719936	0.100647	19.7428	46.4511	40.2188	0.157492	6.17979	78.9238	58.0471	20.8694	1.75131	6.86209	3.29183	3.09027	5.51285	57.6243	130.699	0.063051	0.0944843	0.295551	0.032959	0.378263	0.0891785	0.0930108	0.0948628	0.692983	0.81716	0.405666	0.503498	0.181706	0.319299	0.380688	0.509046	0.554139	0.385642
AT2G03210	0.0988979	0.331738	0.128379	5.07522	0.217955	0.0222936	0.0900025	0.817934	1.42394	0.0493799	0.0272211	0.058369	0.252359	0	0.0905465	1.99791	0.226036	0.243266	0.0550383	0.487917	1.23524	2.48208	0	0.357203	0.154591	0.256625	0	0.452626	0.808866	3.28788	13.7835	5.76985	1.91807	3.5565	4.17164	3.24358	4.90272	4.75196	2.13316	2.93025	1.70694	0.719347	0.275515	0.0668082	0	0	0.0650029	0	0.0896158	0.0494883	0	0.0970312	0.323197	0.0337261	0.0577983	0.0334996
AT2G03220	5.20631	6.64454	2.07748	30.361	4.29244	5.33997	0.0258033	20.6271	21.1299	8.47927	9.92853	12.2869	15.8234	4.4463	27.4985	24.0986	8.96958	12.1657	35.9469	23.7072	115.761	106.101	3.14722	18.472	26.5226	30.1805	8.72496	25.61	24.0115	25.2325	27.2167	21.0037	25.1103	33.9133	35.9992	30.1633	31.9417	20.1681	6.04222	4.99812	6.83217	2.81933	4.57215	6.70543	7.11976	11.0745	8.53914	9.6091	9.20984	8.54301	8.13866	11.539	12.1452	12.7657	14.0236	16.5619
AT2G03230	0.315383	0.150712	0	0.293802	0	0	0	0	0.171487	0	0	0	0	0.188784	0	0	0	0	6.68244	1.10236	139.775	0.846799	0	0	0.408311	0.202945	0.325802	0.218182	1.77613	3.19672	0.426538	0	0	0	0.812799	0.822002	1.60164	3.02581	0	0	0	0	0	0	0	0	0	0	0	0	0	0	0	0	0	0
AT2G03240	63.6701	52.5041	32.2254	140.84	0.0804949	0.179567	0.0121762	12.5684	12.569	7.29164	17.2589	11.4751	13.9458	6.61124	19.3873	19.135	26.0682	10.1852	16.6308	83.4134	255.73	356.755	8.2249	16.3884	20.9442	18.1045	8.86628	176.898	139.138	129.201	94.8416	101.519	65.2207	50.4603	47.8201	36.5562	31.9138	18.435	3.59602	4.1956	5.13023	2.9092	3.40039	13.7165	5.85771	7.56591	13.4342	11.9323	11.7399	12.7812	10.9053	7.56848	24.8585	13.1909	11.8962	11.1796
AT2G03250	2.01879	0.217041	71.6443	1.01378	0	0	0	0	0	0	0	0	0	0	0.0340331	0.120576	0	0.016797	0	0.0179171	0	0	0	0	0.0211281	0	0	1.7405	0.873921	1.04742	8.61224	36.315	26.6118	0.146325	0.132404	0.148873	0.035099	0.0539758	0	0	0	0	0	0	0	0	0	0	0	0	0.0167538	0	0.020431	0	0	0
AT2G03260	0.315436	0.268964	0.0971231	2.63018	0.524474	0.329472	0	1.06759	1.24336	0.646509	0.124523	0.265492	0.529201	0.576821	4.11303	0.390693	0.300118	0.497349	4.82773	1.22456	37.613	52.8239	0.285803	1.05402	7.85797	5.40596	0.623462	2.23901	1.98346	1.43484	1.44183	1.72065	1.36229	1.94466	1.52341	0.979719	0.60181	0.897613	0.0549837	0.121107	0.0849317	0	0.0474246	0.678052	0.87567	0.957432	0.896998	0.947195	0.418109	0.444738	0.370124	0.338079	0.674704	0.479954	0.735555	1.17581
AT2G03270	19.6833	21.3049	16.546	14.0794	3.74238	8.64801	10.1203	7.83208	7.81654	8.43338	5.20675	5.15923	6.39831	25.7161	8.60897	8.43052	9.01711	16.2891	31.7014	10.2143	76.5153	60.4103	4.72863	7.27569	5.18164	7.96424	7.04274	19.3406	19.3255	19.374	17.747	17.8737	18.3088	13.2408	12.1654	11.1472	12.0611	16.1086	4.54563	4.77999	5.4322	2.06755	3.10276	9.46089	8.89561	9.1428	8.49354	9.01456	9.14073	6.88478	8.42136	5.5842	8.86861	9.27278	11.0434	8.2955
AT2G03280	2.01168	2.66227	0.662919	18.1089	11.796	7.77105	0.0273054	7.32352	5.85543	4.02795	2.61611	4.40799	4.69556	2.22144	9.22176	5.57077	2.32748	2.74957	13.3024	8.98209	57.2667	85.6543	2.37095	5.53024	5.64651	9.24712	5.73752	16.9372	18.7065	20.5606	11.0451	9.01061	9.02585	19.1233	17.3015	12.0993	5.7944	6.29388	0.245109	0.51262	0.537422	0.650902	0.734751	1.4187	3.43171	2.5732	4.64842	5.15189	5.03635	5.21511	5.46975	7.53702	4.72023	7.27949	8.91446	12.2752
AT2G03290	0.321945	0.134125	0.615835	6.17806	0.113007	0.0513166	0.252062	0	0	0.0477392	0.364691	0.335824	0.184809	0	0	0	0.0686779	0.35362	0.478405	0	26.2528	17.5191	0	0	0	0	0	0.627789	5.64145	12.5537	1.39218	2.17175	4.71454	9.35073	8.50165	9.47915	29.1228	28.7233	9.09047	3.74849	2.0809	0.459132	0.70368	0.0694413	0.201314	0.293741	0.188441	0.0910154	0.0702745	0.0975493	0.127904	0	0.13974	0.143005	0.0641491	0.451544
AT2G03300	0	0	0	0	0	0	0	0	0	0	0	0	0	0	0	0	0	0	0	0	0	0.126012	0	0	0	0	0	0.00289382	0	0	0	0	0	0	0	0	0	0	0	4.88859e-09	0	0	0	0	0	0	0	0	0	0	0	0	0	0	0	0
AT2G03310	10.8366	13.5449	2.11728	1.09466	0	0.221249	0	41.808	48.6511	114.49	39.5939	55.3233	25.1456	52.0387	0.123445	28.2063	16.5497	44.3971	0.0624747	0.9105	0.194159	4.97476	33.023	9.94552	0	0.314607	26.3675	5.58413	5.8346	5.54205	5.96216	3.54871	4.38736	2.76272	3.37292	5.73707	5.79613	6.72562	0	0	0.364378	0.250778	0.0724364	23.8676	84.2794	49.8796	55.5581	55.4922	43.6959	41.4553	45.1264	55.3437	38.9996	25.7162	28.8799	19.2405
AT2G03320	0	0	0	6.47313	0	0	0	0	0	0.503457	0	0	0	0	0	0.33861	0	0	0	0	0	0.389894	0	0	0	0	0	0	0	0	1.66415	13.2148	7.94612	1.07031	0.35502	0	0	0.357751	0	0	0	0	0	0	0	0	0	0	0	0	0	0	0	0	0	0
AT2G03330	7.34099	5.95158	1.60152	7.37724	3.56525	2.93812	0.075246	13.6691	15.6219	16.4584	4.87062	7.21417	6.24691	7.06671	4.35505	6.00443	5.11778	7.01842	8.89916	1.97769	5.28514	24.4699	1.97302	3.39101	2.87367	2.60707	3.61027	18.6268	14.0745	11.9304	10.7784	7.82521	7.59118	7.23666	7.03229	7.08821	5.87786	5.93679	0.0934389	0.992636	2.07099	0.640626	0.633327	5.43324	15.4759	10.0361	10.8805	11.3112	8.50127	8.85343	8.57579	6.6464	7.05854	6.95726	7.12563	6.93858
AT2G03340	11.9488	9.48538	2.11981	14.1848	62.9839	96.9902	0	43.6269	43.3258	30.8265	10.3688	17.1103	17.4298	33.3849	23.3964	51.5633	18.8548	34.0691	19.331	23.4506	87.0125	216.764	14.3129	25.0548	26.792	25.8369	21.0032	23.6009	18.7024	16.6058	12.5558	12.5766	15.5251	16.6419	18.9117	17.9754	15.9152	12.7963	0.222316	0.334713	0.460614	0.37328	0.979022	17.1255	39.8315	25.337	24.4249	26.207	22.1447	20.2513	23.698	26.5023	28.3508	26.6228	33.1198	24.95
AT2G03350	10.3862	10.0542	3.41015	58.119	0.0914343	0.1521	0.0757156	69.7395	67.072	63.1386	52.0565	51.9566	66.7463	14.4202	55.1097	128.257	17.6795	30.3082	49.1835	48.8318	330.52	299.704	92.5324	105.525	76.9736	65.8969	101.975	42.2584	37.7735	52.1828	37.5331	28.6763	30.9801	80.0253	79.442	98.0389	128.083	117.433	17.9293	18.8835	22.6523	9.05805	14.4544	16.4681	57.4819	50.9372	69.7492	78.1183	77.0266	79.61	79.5783	103.479	80.5022	76.1549	80.5461	59.6297
AT2G03360	0.922276	2.82013	0.52805	0.424661	0.351852	2.6167	0	0.0326777	0.0293276	0.0226924	0	0	0	9.79431	3.43181	0	0.645767	0.804908	2.73678	4.70105	0.0302502	1.78376	0.0538177	0.628913	7.31719	5.22117	0.0280453	0.0312415	0.221705	0.209355	0.126541	0.308479	0.737071	0.129717	0.178345	0.155654	0.195652	0.116437	0.0660663	0	0	0	0	5.06863	0.0311797	0.127109	0.0291441	0.031509	0.0318885	0.0222751	0	0	0.0322187	0.0304641	0.0888577	0
AT2G03370	0	0	0	0	0.0203202	0.222015	0	0	0	0	0	0	0	0	1.33549	0	0	0.0279926	0	0.0601251	0.0311006	0	0	0	8.87119	3.47017	0	0.0324833	0.0657342	0	0	0.0323388	0	0	0	0	0	0.0609179	0.958116	0.918934	1.49167	0.287387	1.15081	0	0	0.0334661	0	0	0	0	0	0	0	0	0	0
AT2G03380	0.547417	0.635732	0.172492	3.51488	1.24889	1.75301	0.0427005	2.18888	2.13685	1.39116	0.460569	0.604562	1.44301	0.948477	1.72966	0.896989	1.29606	0.991984	7.13542	1.65036	21.2509	15.6742	0.714987	1.28924	1.24743	2.03475	1.15021	4.58469	4.74339	3.53213	2.49163	2.11672	1.98794	1.79921	1.69546	1.41373	1.41584	1.3727	0.19876	0.183517	0.302305	0	0.151666	1.25263	1.57188	1.43943	1.90559	1.79002	1.49012	1.101	1.27144	1.04989	1.62972	1.95715	1.98783	2.15219
AT2G03390	34.1581	51.2929	14.3592	59.6061	35.74	31.7552	3.01613	70.4447	82.8226	146.631	78.7557	98.0726	65.2848	52.862	27.5286	86.2035	28.7322	75.5651	45.4236	31.1634	89.7417	294.577	76.7547	53.3012	24.8538	25.1359	94.7556	69.805	66.1197	64.9273	62.24	43.054	51.3214	59.5643	60.1452	59.7493	43.0472	41.8823	3.01973	4.86899	9.39753	4.22278	6.17112	46.3614	138.772	100.663	91.8333	109.315	91.027	84.4784	91.7246	90.172	88.9533	97.6966	108.724	112.376
AT2G03410	20.1834	15.4204	89.1194	3.6963	0.254702	0.557767	94.0055	0.0954332	0.172017	0.0664726	0.128267	0.0392499	0.0214205	1.17809	0.020499	1.06737	0.218762	0.620513	0.0428993	0	0.594021	0.0250004	0	0.0239794	0.363664	0.0251295	0	0.432842	0.755581	1.22104	6.26842	30.7033	18.258	2.05005	2.23215	0.945949	0.415702	0.297627	0.142179	0	0	0	0.0100863	3.52283	0.631177	1.10919	0.218695	0.16534	0.0483641	0.10231	0.0606496	0.0661247	0.0727272	0.160124	0.0672516	0
AT2G03420	0.545572	1.17377	0.974032	19.0311	0.171862	0.297148	0.208102	8.17376	10.4258	8.63935	13.832	15.6988	10.3233	2.95213	0.860939	30.7302	1.55031	6.25408	0.847917	0.534751	0.766212	3.15447	39.7637	10.1934	0.0528935	0.692835	28.6437	9.17983	11.9193	11.8977	8.92644	6.03727	10.4087	25.8782	28.6264	32.2739	21.5355	13.8963	2.76544	3.98976	4.55667	1.14746	1.22958	3.34515	16.6175	10.7764	15.7763	18.9509	14.6237	15.2237	25.3423	28.7601	30.2493	37.8453	43.2967	42.4645
AT2G03430	26.1328	19.3213	6.80721	33.5268	16.412	17.4006	1.10833	21.7905	19.6112	20.0106	8.43031	11.6837	18.0898	18.7059	23.267	19.8926	22.3153	27.513	56.7083	28.2406	322.57	219.224	8.89461	19.8188	24.8995	22.2695	15.6505	26.4895	31.7091	31.2611	29.046	21.4437	27.7092	25.1713	26.6151	21.2415	23.9471	27.8628	9.41927	7.9617	13.196	6.32803	5.81837	14.9228	16.3856	15.0739	14.8533	15.6173	13.912	13.2942	11.9594	11.9833	12.4335	17.8154	17.6093	12.6217
AT2G03440	240.957	124.024	63.2901	99.9428	46.6658	51.9004	19.298	163.756	178.111	229.154	149.98	181.865	170.887	89.828	83.4594	166.193	98.9585	215.711	6.87507	61.2366	68.1104	185.492	126.378	100.08	71.846	84.7291	134.54	163.69	178.356	145.457	183.411	125.695	123.942	122.044	123.503	137.837	79.5851	51.2312	0.410674	1.27788	3.06396	1.82849	1.93039	179.257	130.249	110.695	113.329	104.565	116.82	114.106	124.434	98.9801	117.595	120.031	128.207	118.429
AT2G03450	2.32305	4.48324	1.08121	4.89923	0.811126	0.443471	0.126439	29.6859	29.8164	7.1278	2.54342	3.4306	6.67959	4.77161	13.2133	17.9581	7.18769	11.1766	13.7182	6.39513	5.1974	10.6465	1.01234	5.4863	23.4076	16.0743	2.2911	6.26444	5.8808	3.95805	3.26792	3.70086	3.47693	4.34111	4.50639	4.14843	9.73875	14.707	0.563798	0.462655	0.221637	0.122538	0.255872	14.8145	7.2304	9.8359	5.87886	5.48869	3.72808	3.74601	2.36842	2.00424	2.26447	2.13966	2.12389	2.58838
AT2G03460	0.123434	0.363063	0.0551355	0.030981	0	0	0	0	0.0352839	0.0831824	0	0.0318045	0	0	0.03328	0	0.323005	0	0.414187	0	0.0730121	0	0.0305799	0.0763063	0	0	0	0.335266	1.63107	0.0761264	0	0.0395462	0	0	0	0	0	0	0	0.121417	0	0.0422345	0.0703701	0	0	0.0403746	0	0	0	0	0	0.0369123	0	0	0.0372531	0
AT2G03470	89.5704	72.9435	135.524	62.8543	60.9769	67.2039	153.944	51.0531	50.0358	49.1276	37.3552	35.0137	38.4527	56.8941	36.5536	37.5918	31.5388	52.3835	89.6494	52.24	51.3774	116.262	18.9256	40.569	37.3992	35.6648	32.6516	101.347	119.415	89.7179	87.275	103.339	87.3667	53.8779	55.2586	50.2551	45.6661	50.1412	6.69574	7.02943	10.7532	3.85812	10.9251	51.8557	40.4071	39.574	44.8609	39.9708	49.8166	39.9387	55.4187	33.4075	50.7566	37.9454	41.5143	36.8421
AT2G03480	6.49636	4.89232	6.55461	13.0059	0.393531	0.559697	8.28213	12.2798	11.9903	4.82159	3.94574	8.22984	8.55064	3.09901	14.1943	19.468	2.71502	3.95382	10.9613	10.4504	16.44	22.1427	4.19792	20.7707	16.6403	16.703	7.02143	15.8836	16.9839	18.8831	21.4638	11.9469	9.72528	14.018	16.2709	13.5058	12.0371	3.60189	0.0394187	0.360518	0.465159	0.103923	0.212844	2.36235	3.55635	3.92889	7.44889	7.45028	7.79913	6.67117	6.32478	11.1624	9.71172	9.34766	10.3327	10.9809
AT2G03500	4.95849	5.56991	1.68497	3.418	0	0.0144548	0	5.36793	4.73114	4.42978	3.09759	5.51019	6.29155	4.07251	6.51484	5.93783	9.63231	2.77929	0	0.449644	0	0	2.96728	9.07552	4.02178	6.92754	2.3367	2.38388	2.07236	2.86843	3.93775	4.1182	3.73308	3.04961	3.55276	4.1596	3.29875	2.02986	0.0922004	0	0.03642	0	0.166965	3.37072	0.927319	2.46115	2.68321	1.89977	1.69148	2.1039	1.02985	2.3349	2.0851	2.196	1.73355	2.85077
AT2G03505	0.413182	35.1312	0.619646	63.6414	0.0315556	0.0713502	0	8.46876	8.56328	14.8529	4.27652	5.59669	4.62455	10.6033	13.4737	5.69182	29.7811	14.0392	0	0.363232	0.271146	0	0.716674	2.60218	4.09507	15.5846	1.16063	3.08439	4.14416	9.60082	19.0025	8.88636	19.8698	163.517	168.916	190.779	204.282	223.473	89.8544	54.3417	47.2404	21.7091	20.8982	20.8754	6.99182	15.8577	7.04342	6.84994	6.13173	3.6422	2.74671	2.06246	2.27419	5.92874	2.43828	2.13796
AT2G03510	18.2543	34.654	8.26725	97.1719	23.4619	26.2673	1.19741	41.7615	39.1745	49.6174	45.2473	48.2903	45.7584	39.5999	79.7389	23.1627	31.6425	63.2446	75.7095	50.4707	136.012	91.6017	20.1695	43.8538	83.9887	79.474	30.7672	46.393	59.8455	57.5236	61.0313	50.6798	60.9866	89.8478	85.6507	78.263	144.747	175.263	48.4881	26.0845	26.3039	14.1677	14.1983	120.013	59.2463	93.2224	54.7734	58.6941	50.7664	47.532	47.6782	41.632	60.0637	48.6623	55.2714	47.5821
AT2G03520	1.36568	0.555978	4.51922	0.147084	323.008	241.888	3.40081	0	0	0	0.0296915	0	0	0	0	0.164673	0.191773	0	0	0.0997221	0	0.0375183	0.617097	0	0	0	0.0945488	0.438409	0.536108	0.478507	0.912524	1.84842	1.03899	0.0950642	0.223829	0.0648854	0	0	0	0	0	0	0	0	0.0383118	0.0780257	0.0355154	0.038487	0.039622	0.0555053	0.0656754	0	0.0393491	0.261539	0.0731923	0.0744088
AT2G03530	50.9348	54.302	5.04273	25.2795	2.71604	4.49961	0.152718	9.53126	7.88268	27.5198	20.4746	21.7854	25.5828	54.5471	6.74345	13.6281	16.5976	14.434	0.0559163	24.917	0.0896375	10.2431	17.6082	8.60319	1.85819	4.54572	8.49915	17.4906	18.4155	18.0512	14.5468	20.7218	23.2579	7.4154	8.05341	7.09248	7.14697	6.66756	0.138907	0.618996	0.442072	0.223513	0.312745	54.5641	88.6696	53.1471	50.0588	41.91	33.602	37.3424	27.4419	31.4375	33.5441	37.2588	34.1634	19.1781
AT2G03550	5.37978	5.14557	1.21985	11.1252	0	0.0242155	0.0353783	39.8012	53.4237	113.342	38.871	61.9035	47.1567	18.406	0	55.7538	8.46928	69.5944	4.59824	0	0	0	54.177	11.473	0	0	42.444	23.8932	28.423	48.4101	25.4162	10.1513	14.3782	20.3074	25.169	26.9599	26.7027	28.1366	0.154957	0.521465	0.544345	0.12148	0.116775	8.6777	83.866	55.6299	55.8104	63.4392	45.0332	42.5033	44.0426	51.7945	45.266	30.1316	27.8242	24.8341
AT2G03560	0	0	0	0.0397546	0	0	0	0	0	0.070626	0	0.248946	0.0454818	0	0	0.0439486	0	0.0431407	0	0	0	0	0	0	0	0	0	0.377923	1.61876	0.250754	0	0	0	0.0851178	0.301806	0.916146	1.49582	4.93249	4.7287	2.13473	0.497652	0	0.0225833	0.0489207	0	0	0	0	0	0	0	0	0	0	0	0.0493951
AT2G03565	0	0	0	0	0	0	0	0	0	0	0	0	0.254047	0.276577	0	0.779487	0	0	0	0	0	0.902611	0	0	0	0.305686	0	0.294821	0.577941	0	0.617591	0.590762	0	0	0.276427	0	1.05063	0.548477	0	0	0	0	0	0.291864	0	0	0	0	0.297943	0	0	0.280127	0	0	0	0
AT2G03567	0	0.083861	0.497446	0	0	0	1.0797	0	0	0	0	0	0	0	0	0	0	0	0	0	0	0.113635	0	0	0	0	0	0	0.113236	0.101302	0.231771	0.231217	0.120657	0	0	0	0	0	0	0	0	0	0	0	0	0	0	0	0	0	0	0	0	0.116825	0	0
AT2G03570	0.2987	0	0	0	0	0	0.217812	0	0	0	0	0	0	0	0	0	0	0	0	0	0	0	0	0	0	0	0	0	0	0	0	0	0	0	0	0	0	0	0	0	0	0	0	0	0	0	0	0	0	0	0	0	0	0	0	0
AT2G03580	0.251243	0.122265	0.509863	0	0	0	0.946198	0.314759	0.405373	0.22546	0	0.522297	0.288577	0.149926	0	0.422758	0.156374	0.137151	0	0	0	0	0	0	0	0	0	0	0.481514	0	0	0.159949	0.706234	0	0	0	0.144606	0.459959	0	0	0	0	0	1.26363	0.325947	0.33565	0	0.168245	0	0.230584	0	0	0.171575	0.478815	0.30577	0.15637
AT2G03590	0.239973	1.19858	0.40741	1.57221	0.127766	0.208901	0	2.88113	3.04483	3.13476	1.43464	1.91565	1.30929	4.01943	4.57136	5.25904	2.23868	2.56466	1.57169	3.91715	3.62213	18.6261	1.18977	3.33951	2.61271	3.47027	0.908612	3.37819	3.62979	3.45318	2.41104	1.45287	1.00205	1.5594	1.20086	1.27049	1.4506	3.95276	0.180624	1.29492	3.98254	2.86846	3.43734	2.94118	7.50519	5.27297	4.79509	4.65933	2.96898	4.00315	2.25265	2.64816	3.25276	4.98967	3.36016	0.918872
AT2G03600	0	0.0367957	0.0325373	0.145381	0	0	0	0	0	0.0846055	0	0	0.104375	0.0452379	0.745166	0.17148	0.0931892	0.0367398	0	0.268354	0.218983	0.606075	0	0	2.78769	1.04527	0	0.297797	0.233707	0.257707	0.197742	0	0.0525807	0	0.13029	0.041047	0	0	0	0	0	0	0.0521984	0.0922779	0.159699	0	0	0.0965277	0.145446	0.128149	0.03743	0.0436243	0.0820101	0	0	0
AT2G03610	0	0	0.0855722	0	0	0	0.233409	0	0	0	0	0	0	0	0.104179	0	0	0.101967	0	0	0.116029	0	0	0	0.26135	0	0	1.22093	1.09501	0.589292	0.378603	0.242309	0	0	0.116669	0.101073	0	0	0.251301	0	0	0	0	0	0	0	0	0	0	0	0	0	0	0	0	0
AT2G03620	19.5499	22.312	5.37055	25.7197	14.2329	10.9456	0.75266	15.2911	16.6997	26.695	11.5089	13.6926	7.0947	19.6981	13.9805	15.0258	9.49547	17.7934	20.9581	20.4934	7.7588	25.6484	6.10177	11.4369	15.302	14.9946	8.86214	36.3692	37.65	28.0159	28.7986	21.5045	24.4693	22.883	21.344	18.1234	14.3293	13.6578	1.32451	2.37304	3.22308	1.53765	2.34141	22.8222	23.3634	21.5369	18.3176	19.3834	15.5081	16.0927	12.8419	14.1059	14.2441	16.0731	15.7601	16.2909
AT2G03630	2.02202	1.32255	7.97015	0.600014	0	0	12.1095	0.0656671	0	0	0	0.0447627	0	0	0.0460022	0.0944351	0.110321	0	0	0	0	0	0	0.0546319	0	0	0	0.269161	2.12023	1.57809	4.99706	4.02987	2.15004	0.213964	0.252889	0.133552	0.0470234	0	0	0	0	0	0	0	0	0	0.0602088	0	0	0	0.107792	0	0	0.156057	0	0
AT2G03640	27.965	41.5667	7.29891	60.7357	22.9808	29.0663	0.150114	51.4301	51.6475	42.8581	35.1028	41.4563	34.2999	42.4394	58.8635	53.5747	21.9488	34.6774	100.704	59.7178	73.766	53.4704	46.909	49.1006	36.4644	63.1183	66.7233	77.2503	65.1116	74.0252	52.6546	39.4743	45.0908	53.9359	51.6372	39.9207	37.1133	37.0581	5.02794	6.35217	5.27626	1.79927	2.73495	45.4497	65.8081	49.1093	53.5419	50.943	51.245	53.5143	57.2774	47.968	58.1324	61.5602	65.2586	51.9791
AT2G03667	5.80779	3.3711	1.26579	14.4172	0.797448	0.527562	0.450548	11.0415	11.0883	7.37651	3.47343	4.23101	5.77285	3.78717	7.73125	9.02791	4.7063	4.21484	18.0572	10.509	8.51879	7.73839	4.10895	7.09808	4.94835	8.24723	5.33193	14.1658	14.0809	13.2549	8.31603	8.43592	9.52832	11.7757	10.7527	7.9431	5.50817	5.12822	0.768856	0.774695	1.05659	0.318352	0.41523	3.35424	7.92708	5.66828	7.31123	7.13385	6.26044	6.7045	7.45199	8.55841	8.38821	9.13226	9.2252	9.10328
AT2G03670	1.28648	1.49756	0.412768	10.7659	2.39101	2.64045	0.21963	5.92409	5.29593	2.75751	1.01529	1.89684	3.48272	2.89742	7.31158	3.40206	1.70308	1.5743	26.6038	9.6275	15.3118	11.9126	2.08059	7.26462	3.10884	8.41069	4.27341	9.96561	9.6987	9.86664	5.86719	5.478	6.30213	7.99587	8.15766	5.81184	3.86945	5.70369	1.23852	1.37062	1.83013	0.684434	0.863086	1.2687	3.85527	3.28961	3.18336	3.02227	1.84628	2.27641	2.41028	3.5622	4.00978	4.17871	5.17197	6.12453
AT2G03680	135.011	114.59	53.0918	251.866	13.308	13.9301	0.296583	295.755	295.257	245.733	187.34	208.61	259.559	165.373	391.316	374.655	139.156	171.976	246.766	221.302	80.3535	96.796	151.358	403.675	285.666	350.017	203.224	188.731	178.557	187.93	158.443	159.19	161.969	288.476	281.617	333.289	303.248	296.051	292.727	224.186	224.953	120.649	97.4257	247.461	168.74	211.457	185.642	190.719	168.109	162.566	178.422	205.148	204.501	190.825	185.426	171.836
AT2G03690	24.9004	28.1019	9.28333	31.8901	39.3072	47.4174	1.2207	25.3265	27.0402	33.3919	27.9927	27.5505	29.2082	25.1027	27.0092	26.5271	22.9559	25.5763	46.2826	32.4934	10.567	12.8032	13.601	28.8181	21.7473	25.0308	19.9867	44.3275	36.9996	34.2032	27.4534	24.0847	24.0267	35.523	32.0076	33.4883	24.308	26.5893	9.52558	11.9936	13.678	7.7277	10.1761	20.5208	23.3051	24.326	21.7933	21.7917	21.3855	18.7712	21.9705	16.6747	15.8907	16.4661	16.8149	24.5722
AT2G03710	0.0401404	20.1808	0	20.116	0	0	0.0511871	20.701	27.5353	57.8363	17.3196	20.2231	16.3474	13.2039	0.338239	50.0423	7.50033	26.006	0	0.0446602	0.201557	2.34339	18.1457	4.54978	0.273028	0.108472	11.2505	37.1032	23.3156	20.0076	17.7528	18.1878	27.4815	26.5109	26.9911	22.639	10.993	6.17474	0	0.0759403	0.0809489	0	0.0515313	21.6684	31.4739	32.1194	28.0064	28.5715	21.4238	18.9652	15.4556	11.6416	11.7819	15.208	15.2377	20.2327
AT2G03720	0	0.180265	0	0	0	0	0	0	0	0	0	0	0	0	18.8172	0	0.163985	0.20575	0.0742216	13.4171	0	0.170839	0	0	98.5484	37.1308	0	0.240124	0.247805	0	0	0	0	0.134357	0	0	0	0.147991	0.321476	0.124149	0.258834	0.170832	0.0399222	0	0	0	0	0	0	0	0	0	0	0	0	0
AT2G03730	37.6066	34.2401	14.9776	22.5694	33.6634	24.3993	1.92082	58.5191	60.1118	51.2541	36.0801	30.0309	40.139	54.5145	64.7241	35.1339	34.9979	61.6448	27.4311	33.053	18.8768	41.1994	24.6276	26.8327	97.5364	47.4046	25.6456	39.6573	53.0061	55.1928	31.9464	26.8564	35.0248	18.8827	20.58	17.5069	21.2869	24.9424	1.03451	2.2843	2.46417	0.856598	1.41385	62.791	165.339	108.349	114.36	105.576	73.04	75.4708	62.5356	45.1184	57.4671	41.0967	37.3787	15.8199
AT2G03740	0.680065	1.8524	0.164691	2.03395	0	0	0	0	0	0	0	0	0	0.291865	0.0655973	0	0.453152	0.323493	0	0.21332	0	0	0.0668358	0	0	0	0	8.63486	208.595	523.946	153.105	1.33849	0.691166	0.882379	0.367493	0.508875	0.275563	0.0701819	0	0	0.238167	0	0.0307828	0.145929	0	0	0	0	0.0800493	0	0	0	0	0	0.0740139	0
AT2G03750	1.12876	0.662407	0.113441	28.1631	0	0	0.0368138	22.4608	26.6069	38.1539	39.7387	30.1887	41.9133	3.65025	0.166125	29.712	3.07889	10.9382	0	0.208069	0.0360235	0.0396849	32.107	17.106	0.295443	0.27898	37.1978	25.2764	31.9967	27.8867	21.1667	16.2721	23.1791	55.1397	62.8418	61.9376	48.5092	31.6762	0.784895	4.13216	11.2649	5.25931	9.60093	4.05775	50.7481	22.8212	41.1927	34.0159	26.0153	39.9462	39.6928	56.2739	48.3955	46.4459	46.5851	45.0349
AT2G03760	13.3816	17.8167	4.56648	7.808	0.069354	0.287809	0	2.04743	2.77124	12.5134	69.9912	40.7657	20.2047	30.8855	16.7119	7.36997	1.84087	10.0685	56.2541	41.9728	11.0143	25.3366	21.0963	16.2463	55.1862	21.3766	12.9773	11.0831	15.8189	13.6419	14.1849	10.3389	15.0551	2.638	2.84297	4.54669	15.3129	7.06201	0.0908602	0.337231	0.415078	0.275424	0.593588	43.4002	38.3375	49.0091	71.0611	55.4453	72.2209	49.1976	48.514	21.1815	53.9736	44.2222	41.2228	23.4216
AT2G03770	0.0357919	0.178815	0	1.01021	0.177016	0.0576898	0	0.0912182	0.368937	0.223252	0.0351762	0.0371617	0.165322	0.21551	0.195258	0.356061	0.326445	0.0776631	0.160045	0.408222	0.0417842	0.137844	0	0.264977	0.241133	0.323112	0.116728	0.414761	0.366051	0.468866	0.369852	0.0888888	0.0491183	2.0184	3.20823	2.65433	4.08645	8.44802	2.63932	1.53257	0.36481	0	0.251481	0	0	0.13915	0.0420387	0.0454629	0	0.031787	0.0377054	0.16836	0	0	0.0849182	0.174099
AT2G03780	5.52438	5.8766	0.882213	45.4044	8.20521	8.60662	0.0538933	29.446	27.3822	34.6221	11.2829	13.7651	19.6285	14.5355	22.579	13.6798	12.0925	18.517	103.32	33.2559	35.2162	40.9988	13.7855	26.1506	11.8345	25.5718	26.7006	41.7772	33.6169	36.9427	24.9752	23.3143	26.0467	45.2204	43.9006	30.6808	20.4501	18.5429	5.98678	7.66755	10.9859	3.9686	2.87235	13.5517	29.737	22.7909	28.1722	24.5815	23.3117	24.4118	23.0284	27.4839	26.816	35.4302	35.473	46.2737
AT2G03800	34.3245	55.1079	7.71105	19.9988	2.36051	3.03842	0	20.304	19.3178	23.9082	15.2108	17.5111	20.1624	56.8304	17.9802	20.1548	37.6377	58.3028	47.9037	26.042	19.484	13.4642	10.6357	21.1434	19.3372	20.164	16.1616	21.4923	21.7995	20.0472	17.3798	18.2433	16.2213	19.2514	20.7977	19.4972	18.99	15.5377	1.83139	1.62221	2.47496	1.05744	1.13262	20.8331	19.9434	17.6942	16.8506	16.4546	12.1654	11.5289	10.1358	16.7138	12.6388	11.4444	11.8732	16.3585
AT2G03810	20.9187	23.9571	8.3905	58.1599	16.5592	41.4675	3.1723	39.7487	39.1433	14.6134	6.43796	9.38758	12.6013	14.207	21.0207	28.0029	52.8503	41.8526	39.1642	12.62	18.9395	33.5574	4.01009	14.405	32.7232	24.8656	7.56632	33.2698	37.1322	50.9138	56.3534	37.6762	33.7517	67.3214	66.0758	51.6117	55.371	35.9805	1.33167	1.20854	2.16935	0.451881	0.605316	19.7729	10.3381	11.0411	10.3251	10.2907	10.5056	8.86228	6.183	9.76351	8.04693	10.6435	10.411	9.94319
AT2G03820	32.8865	44.4337	22.6966	63.1062	63.4817	114.005	13.3786	87.6437	84.238	52.2468	45.4177	46.33	64.6725	33.3642	81.6371	34.8928	39.5025	47.5758	127.251	165.381	88.1803	58.842	34.7743	99.9182	44.9223	73.4908	71.3738	68.3363	68.7101	74.7773	49.4086	47.0115	58.193	60.2061	59.3617	42.6969	49.9844	40.7829	15.3461	15.898	21.4797	9.48055	10.2065	51.9585	76.0302	69.8	69.9846	68.5663	62.3902	65.1984	65.3126	66.6961	73.4089	72.7465	76.0907	80.5331
AT2G03821	0.107829	0	0	0.258358	0	0.0885619	0	0	0	0	0	0	0	0	0	0	0	0	0	0.24672	0	0.0690434	0	0.132981	0	0.067334	0.112014	0	0.134922	0.326373	0.281765	0	0.0736647	0.0551849	0	0.168923	0.179929	0	0	0	0	0	0	0.256913	0	0	0	0	0	0	0	0	0.0682284	0	0	0
AT2G03822	0	0	0	1.58284	0	0	0	0	0	0	0	0	0	0	0	0	0	0	0	1.02681	2.19357	1.15582	0	0	0	1.21836	0	0	4.44276	4.37232	0	0	1.2221	1.00068	0	0	0	1.12167	0	0	0	0	0	1.17621	0	0	0	0	1.17916	0	0	1.14344	0	0	0	1.16243
AT2G03823	0	0	0	0	0	0	0	0	0	0	0	0	0	0	0	0	0	0	0	0	0	0	0	0	0	0	0	0	0	0	0	0	0	0	0	0	0	0	0	0	0	0	0	0	0	0	0	0	0	0	0	0	0	0	0	0
AT2G03830	1.76146	0.700899	0.705911	0.689351	0	0	0	0	0	0.308569	0.250446	0	0	0.329817	4.54806	0	0	0	0	35.0974	9.64156	5.86952	0	0.913054	1.02227	4.63075	0	3.67707	13.7586	29.1967	25.1936	2.21194	1.47879	0.723815	0.952004	1.00974	1.99174	0.92103	0.695771	0.518259	0.359583	0	0.45019	2.10491	0	0.337662	0	0.108752	0.337365	0	0	0	0.336817	0.21368	0.313178	0
AT2G03840	15.1388	11.8309	69.0823	3.28992	0	0	80.7797	0	0	0	0	0	0	0	0	0.393848	0	0.383288	0	0.058259	0.181788	0	0	0	0	0	0	0	0.062978	0.300929	1.68539	32.4896	17.8995	2.11996	2.30722	0.686745	0.731692	0.755675	0	0	0	0	0	0.0611825	0	0	0	0	0	0	0	0	0	0	0	0
AT2G03850	74.8885	64.1481	12.9637	0.328929	0	0.0481236	0	0.0712453	0	1.33241	0	0.181111	0.0652578	57.3773	1.6838	0	5.38234	10.9172	0.737377	3.55827	0.49052	0.075303	0	0.373969	0.398256	0.692172	0.0672349	10.8071	79.2307	359.633	162.751	3.19328	20.9325	0.181533	0.141399	0.555003	0.395919	0.678565	0	0.110783	0	0.298285	0.0611592	4.11159	0.293779	0.301686	0.0690794	0	0	0.0544625	0.065222	0	0	0.1461	0.213067	0
AT2G03870	47.179	43.0119	13.5891	135.556	12.4212	13.9159	0	61.3213	52.8804	79.413	55.8656	51.1847	47.8698	31.6608	89.1001	55.2601	40.8947	46.41	148.199	59.3443	89.9	72.0603	37.073	68.0462	55.9362	81.4429	51.6447	103.056	107.825	99.4093	80.3758	78.4195	87.045	126.28	121.701	117.954	96.6973	122.301	120.67	99.4165	103.254	64.1606	38.2205	53.3287	60.1641	64.7334	63.6628	59.7712	56.1725	61.9654	61.1408	51.7655	61.726	66.9259	67.1256	68.246
AT2G03880	0.3817	0.64848	0.0746639	1.73907	0.0306059	0.192688	0	1.16851	0.760042	0.655105	0.243702	0.284405	0.556435	0.413382	1.0658	0.763735	1.02671	1.15245	3.76003	1.52655	1.22816	0.938448	0.439322	1.1612	0.393956	1.19227	0.621188	2.19697	2.25448	1.76845	1.22625	1.12055	1.41966	1.19118	1.4572	1.11863	1.20433	0.79656	0.109155	0.20527	0.0425151	0	0.0525812	0.663209	0.898036	0.843695	0.912079	0.925925	0.6017	0.533322	0.538836	0.780145	0.9218	0.693553	0.826934	0.967849
AT2G03890	16.0556	16.9768	5.57062	36.7291	7.70837	13.422	0.0681106	99.7307	109.064	66.5843	16.0668	23.6115	29.7255	44.8228	48.6963	36.4109	46.3262	58.8812	51.4973	53.0447	12.0701	34.6407	39.1222	62.3711	37.6493	35.5572	46.6674	54.229	47.171	42.2405	45.0631	35.9324	36.8701	45.103	48.0649	43.0337	44.5738	29.9014	1.62524	1.39987	2.83022	1.37281	1.90359	25.2768	88.9877	56.2426	46.6588	52.3461	35.6253	34.1177	27.2908	40.245	26.627	25.026	28.9025	25.7032
AT2G03913	0	0	0	1.37232	0	0	0	0	0	0	0	0	0	0	0	0	0	0	0	0	0	0	0	0	0	0	0	0	1.27548	0.30686	1.70814	2.94218	1.06268	0	0	0	0	0	0	0	0	0.375693	0	0	0	0	0	0	0	0	0	0	0	0	0	0
AT2G03930	0	0	0	0	0	0	0	0	0	0	0	0	0	0	0	0	0	0	0	0	0	0	0	0	0	0	0	0	0	0	0	0	0	0	0	0	0	0	0	0.643502	0	0	0	0	0	0	0	0	0	0	0	0	0	0	0	0
AT2G03931	0	0	0	2.88192	0	0	0	0	0	0	0	0	0	0	0	0	0	0	0	0	0	0	0	0	0	0	0	0	0	0	0	1.81032	3.19659	2.03635	5.2568	10.4776	24.3591	23.1908	4.81477	0	0	0	0	0	0	0	0	0	0	0	0	0	0	0	0	0
AT2G03932	0	0	0	0	0	0	0	0	0	0	0	0	0	0	0	0	0	0	0	0	0	0	0	0	0	0	0	0	0	0	0	0	0	0	0	0	0	0	0	0	0	0	0	0	0	0	0	0	0	0	0	0	0	0	0	0
AT2G03933	0	0	0	10.6765	0	0	0	0	0	0	0	0	0	0	0	0	0	0	0	0	0	0	0	0	0	0	0	0	0	0.205857	1.13466	7.40384	10.2375	16.1012	11.5212	9.62463	21.2269	26.0215	1.35279	0	0	0	0	0	0	0	0	0	0	0	0	0	0	0	0	0
AT2G03936	0.36185	0	0	2.77383	0	0	0	0	0	0	0	0	0	0	0	0	0	0	0	0	0	0	0	0	0	0	0	0	0	0	0	1.01468	1.6274	0.857879	2.45891	1.67961	2.27455	0.473921	0	0	0	0	0	0	0	0	0	0	0	0	0	0	0	0	0	0
AT2G03937	0	0	0	8.69745	0	0	0	0	0	0	0	0	0	0	0	0	0	0	0	0	0	0	0	0	0	0	0	0	0	0	0.714359	4.79586	4.99226	6.72236	6.68541	2.66595	0.20266	0	0	0	0	0.262604	0	0	0	0	0	0	0	0	0	0	0	0	0	0
AT2G03955	0	0	0	36.5717	0	0	0	0	0	0	0	0	0	0	0	0	0	0	0	0	0	0	0	0	0	0	0	0	0	0	1.84169	11.0442	23.9017	39.161	34.2073	28.7266	53.4464	71.2083	2.74264	0	0	0	0	0	0	0	0	0	0	0	0	0	0	0	0	0
AT2G03965	0.0229716	0.0450062	0	0	0.0816951	0.0539595	0	0.0593829	0.182389	0.230334	0.116372	0.0981803	0.0809815	0.489507	0	0.239292	0.0906629	0.176178	0	0.0521785	0.224635	0.307661	0.167814	0.142647	0	0	0.0504976	0	0.029669	0	0.0295753	0	0.0313602	0	0.0546578	0	0.0260661	0.0275505	0	0	0	0	0	0.229603	0.235475	0.0610257	0.0823549	0.244097	0.0287613	0.060491	0.0239541	0.0279668	0.0307839	0	0	0
AT2G03980	53.2501	109.244	185.385	63.4521	0.411088	0.513448	287.18	22.4084	17.4817	34.5476	21.8575	17.4929	25.2277	59.4499	5.33937	6.87292	42.1114	18.172	3.96185	8.3905	2.87623	0.931559	15.5977	19.3004	8.41638	3.58973	21.6256	28.2168	22.0034	18.3069	48.7737	129.974	110.878	22.7834	20.4118	16.0406	19.9773	23.2578	6.66481	5.38279	2.43807	1.34484	2.44898	38.7887	73.8772	99.5757	63.3087	59.528	46.7602	34.4085	25.0874	25.9433	37.271	31.4163	29.0285	24.8249
AT2G04020	0	0.100036	0.112106	0.0417084	0	0	0	0	0	0	0	0	0	0	0	0	0	0	0	0.386431	0	0	0	0	0	0.110806	0	0	1.67027	2.03217	20.1853	0.666731	0.0697611	0.0425312	0.122349	0	0.0567009	0	0	0.0804107	0	0	0	0	0	0	0	0	0	0	0	0	0	0	0	0
AT2G04025	6.15066	5.66158	0.224841	4.64741	0	0	0	0	0	0	0	0	0	4.47664	25.7791	0	142.709	48.0619	0	42.3762	0	0	0	0.161941	5.96584	26.9514	0.311938	2.02759	0.905707	1.05217	0.322166	0.465462	2.72996	8.70486	8.78299	6.90234	6.88167	7.89541	0	0.458634	0.240843	0.470037	0.808628	0	0	0	0	0	0	0.11221	0	0	0	0	0	0
AT2G04030	11.4392	21.474	3.47806	109.866	68.2871	62.5228	0.0194633	94.2425	98.532	91.3104	69.5493	63.2705	108.546	53.8109	67.7221	47.0194	34.8729	56.3679	208.896	94.199	185.353	89.9943	147.096	104.794	43.5184	89.4926	155.733	61.6302	82.4967	82.3973	59.9124	62.9993	81.5697	139.447	131.266	75.1966	63.1434	66.0294	12.9511	14.5208	12.6155	3.7221	2.62662	48.4516	150.735	126.546	141.115	149.98	83.9728	100.292	72.842	82.6028	115.086	169.379	197.418	347.871
AT2G04031	0	0	0	15.6301	0	0	0	0	0	0	0	0	0	0	0	0	0	0	0	0	0	0	0	0	0	0	0	0	0	0	1.04161	8.87632	17.1426	0.730905	1.15827	0.10384	0.225014	0.233266	0	0	0	0	0	0	0	0	0	0	0	0	0	0	0	0	0	0
AT2G04032	0	0.57847	0	0.2759	0	0	0	4.45653	2.89337	1.37902	1.18441	1.15774	1.41091	0.0738855	0	0.848792	3.14796	9.43955	0	0	0	0	0	0	0	0.0388769	1.55364	0	0.0391527	0	0	0	0.129296	2.64217	2.82782	3.19806	3.7772	3.15584	1.56906	4.81453	2.58189	0.288695	0.0822394	0.0749561	0.0772611	0.241959	1.49533	1.38211	1.85407	3.46573	1.05504	2.60943	5.21798	8.62209	9.96121	8.21664
AT2G04034	0	0	0	4.63373	0	0	0	0	0	0	0	0	0	0	0	0	0	0	0	0	0	0	0	0	0	0	0	0	0	0	0	0.238123	3.20079	14.6521	22.6524	24.2836	87.275	145.326	21.7765	0	0	0	0	0	0	0	0	0	0	0	0	0	0	0	0	0
AT2G04037	0	0	0	28.898	0	0	0	0	0	0	0	0	0	0	0	0	0	0	0	0	0	0	0	0	0	0	0	0	0	0	0.665595	17.0523	24.926	1.39532	2.56185	1.64588	1.16813	0.978886	0	0	0	0	0	0	0	0	0	0	0	0	0	0	0	0	0	0
AT2G04038	4.5998	0	2.17568	0	0	0	0	4.2199	3.31567	0.651355	0.143971	0.311677	0.174479	1.5215	5.64782	1.02188	1.33989	0	0	2.69132	0	0	0.170248	5.2446	0	2.27626	0	0	0.37098	0	0.195585	1.4953	7.40476	0.15259	0	0	0	0.171761	0.36754	0	0	0	0	2.54109	0.732856	1.52917	0.172271	0.187542	0	0	0.154879	0.173152	0	0.352223	0	0
AT2G04039	14.2467	55.995	4.42708	23.0935	0.63406	0.443047	0	73.6456	89.8214	128.281	74.5267	63.736	63.3883	28.0852	0.580209	191.581	25.1879	76.4841	0	0.157723	0	0.0585421	180.991	33.0346	0.484855	0.120605	95.8235	23.0639	29.8593	31.547	26.7743	16.1482	24.9101	28.596	37.9307	43.9908	37.9026	38.6007	0.488177	0.61453	2.04682	1.15963	3.48105	30.7875	189.137	125.238	107.538	119.612	89.9484	114.303	79.3237	73.9752	60.596	103.247	101.223	72.1021
AT2G04040	0.0552033	0.399003	0.0167401	0.0185679	41.4132	150.389	0	0.555912	1.03539	0.203619	0.0380028	0.059908	0.23885	5.13904	1.35931	0.148549	0.172425	0	1.03821	3.34687	26.1364	30.0525	0.295901	3.72154	1.37034	2.68646	0.95506	0.719415	0.357222	0.222384	0.192593	0.114877	0.0253489	0.0994284	0.0677247	0.183711	0.95167	1.48683	0.604285	0.675943	0.653728	0.335612	0.296085	159.334	12.2316	18.6568	1.35785	2.43964	0.479177	0.250999	0.437846	0	0.396106	2.28312	1.35431	0.443651
AT2G04041	0	0	0	40.3343	0	0	0	0	0	0	0	0	0	0	0	0	0	0	0	0	0	0	0	0	0	0	0	0	0	0	0.395954	22.7465	31.9784	1.91057	2.082	0.981153	1.26822	1.77034	0	0	0	0	0	0	0	0	0	0	0	0	0	0	0	0	0	0
AT2G04045	0	0	0	16.34	0	0	0	0	0	0	0	0	0	0	0	0	0	0	0	0	0	0	0	0	0	0	0	0	0	0.353266	0.993278	8.2223	13.3489	4.85019	2.65419	1.52961	0.687496	0.349624	0.388894	1.74979	0	0	0.0887399	0	0	0	0	0	0	0	0	0	0	0	0	0
AT2G04046	0.227988	0	0.396398	15.4611	0	0	0	0	0	0	0	0	0	7.72205	0.170799	0	0	0	0	0	0	0	0	0	0	0	0	0	0	0	0	0.618262	2.70518	33.5959	24.3701	39.2731	44.1601	37.2162	0.533871	0	0	0	0	0.608241	0	0	0	0	0	0	0	0	0	0	0	0
AT2G04050	0.804019	7.61317	0.128213	0.0357003	0	0.0550964	0.019905	0.207475	0.143867	3.16723	0.267509	0.18714	0	22.2597	0.344138	0.0400265	4.80835	3.3633	23.5761	20.7226	10.4377	1.17983	0.196295	0.0860862	0.0695588	0.243949	1.07372	0.878296	1.38283	0.90923	0.252249	0.198039	0.62834	0	0	0.0193559	0.0199571	0.270979	0	0.0357661	0	0	0	24.1718	1.45496	2.63026	0.356247	0.897321	0.293895	0.173078	0.167904	0.105559	0.27942	0.262479	0.424063	0.591749
AT2G04060	0	0	0	0	0	0	0	0.0377222	0	0	0	0	0	0	0	0	0	0	0	0	0	0	0	0	0	0	0	0	0.0733903	0.137296	0.332418	0.0713906	0	0.0305061	0	0	0	0	0	0	0	0	0	0	0	0	0	0	0	0	0	0	0	0	0	0
AT2G04062	0	0	0	0	0	0	0	0	0	0	0	0	0	0	0	0	0	0	0	0	0	0	0	0	0	0	0	0	0	0.99975	0.21598	0	0	0	0	0	0	0	0	0	0.310175	0	0	0	0	0	0	0	0	0	0	0	0	0	0	0
AT2G04063	0	0	0	0	0	0	0	0	0	0	0	0	0	0	0	0	0	0	0	0	0	0	0	0	0	0	0	0	0	0	0	0	0	0	0	0	0	0.243929	1.86515	0	0	0	0	0	0	0	0	0	0	0	0	0	0	0	0	0
AT2G04066	0	0.493342	0.188233	0.99625	0	0.0259245	0.0914344	0	0	5.93492	2.74703	2.39568	0	0.600159	0	0	0.973639	0	0	0	0	0	0	1.16479	0.354573	0	0	1.26078	0.00789341	1.5153e-08	0	0	0	1.31118	0	2.33962	0	0	0	0	0	0	0	0	2.42681	0	0	1.87481	0	0	3.80295	0.360535	0	0	0	0
AT2G04070	0.0187835	0.74189	0	0.23001	0	0	0	0.0747467	0.0222956	3.97479	1.90896	3.043	0.849845	3.84715	2.46393	0	0.101269	0.0625896	0.0821912	1.63977	0.0215734	0.0948964	0.179421	0	0.414933	1.60299	0.0830089	0	0.0246309	0.0228662	0.0246945	0.0473327	0.104479	0.0206277	0	0	0	0	0	0	0	0	0.0447161	27.1068	1.95765	8.11146	1.99083	1.68555	1.75288	1.38493	1.21304	0.557487	1.95902	2.33126	1.18503	1.12903
AT2G04080	0.749911	3.71603	0.527039	9.50388	0	0.0419808	0	16.8958	21.5018	24.9655	22.6451	21.8451	43.5939	18.7301	0.86052	7.50097	2.13916	6.73467	0.0218489	0.413903	0.0229354	0.199863	7.66713	9.17319	0.62767	0.440798	4.9253	4.38172	4.68065	4.87508	7.39124	5.63155	14.4068	8.00023	8.97563	9.24455	13.4231	14.9934	0	0	0	0.0278853	0.0112682	32.1183	37.452	53.6608	35.6117	36.3496	37.0212	25.4532	28.641	22.8821	26.4767	20.1852	16.977	9.31112
AT2G04090	0	0	0	0	0.057403	0	0	0.07742	0	0	0	0	0.0696444	0.0736351	13.7968	0	0	0	0	1.24954	0	0	0	0.831074	16.2548	13.8938	0.0642298	0.108818	0.212967	0.0284963	0	0	0	0	0	0	0.0226098	0	0	0	0	0	0	0	0.182695	0.659271	0.122828	0.0264715	0.0277956	0	0	0	0	0	0	0
AT2G04100	0.15945	0.884255	0.086977	0	2.87888	2.81745	0	1.15726	0.630182	0.127717	0.387664	0.365887	3.58319	35.4067	15.8024	0.0674465	1.34654	0.195464	1.19745	27.5045	10.0493	43.9194	0.616683	19.4833	16.0003	15.2506	1.63742	3.20048	3.93417	0.142004	0.0260179	0.0994504	0.269332	0.0855158	0	0.0435279	0.0225971	0.185684	0	0.0801011	0.503505	0.246481	0.322234	18.7587	4.22309	10.3723	1.8528	2.47311	0.870026	0.670811	0.615566	0.587968	0.666808	0.70421	0.589433	0.100788
AT2G04115	2.34536	3.22631	13.7674	0.642723	0	0	21.0138	0	0	0	0	0	0	0	0	0	0.273652	0	0	0.140885	0	0	0	0	0	0.164103	0	0	0	33.1853	491.09	78.0108	3.71399	0.242717	0	0.120522	0.133746	0	0	0	0	0	0	0	0.292335	0	0	0	0	0	0	0	0	0	0	0
AT2G04137	0.625125	0	0	0	0	0	0	0	0.681678	0	0	0	0	0	0	0	0	0	0	0	0	0	0	0	0	0	0	0	0	0	0	0	0.466916	0	0.398903	0	0	0	0	0	0	0	0	0	0	0	0	0	0	0.305945	0	0	0	0	0	0
AT2G04160	1.20695	27.0621	0.160463	2.28456	0	0.0969491	0	1.25005	2.01604	40.7066	8.82501	7.95201	1.69043	52.3608	25.5662	0.263511	4.15985	7.40244	0.0531803	10.2386	1.33025	0.363991	25.3246	0.677472	28.8204	22.4267	13.8085	12.682	12.9128	12.4245	16.6464	4.17117	4.56077	5.31394	5.30476	7.90851	4.58123	6.39171	0	0	0	0.100249	0	45.3059	11.9124	24.0535	24.3888	19.7967	16.7059	17.3537	6.76984	7.84126	11.0721	20.4307	21.5031	15.405
AT2G04170	8.91981	46.1733	2.53835	0.497052	0.282955	0.160022	0	0.393514	0.132173	63.7744	5.74982	3.89681	0.441958	14.5136	77.3094	0	1.66822	14.8648	0.147875	419.184	265.164	99.3421	5.03761	1.49446	120.826	113.73	1.66417	3.29835	1.41862	1.94328	2.55925	3.8553	6.70284	0.679108	0.745319	1.30229	0.788461	1.48077	0	0.0759067	0	0.106754	0.0997253	6.46808	1.46645	5.80199	10.3976	6.19144	6.96378	5.90432	2.23797	2.71221	3.04811	3.83952	3.48589	1.62358
AT2G04190	0.667678	4.01451	0.110519	0	0.900297	1.30073	0.0273753	0	0	0	0	0	0	42.2521	5.43994	0	1.54695	8.71298	0	0.348768	0	0	0	0	0.0878798	0.64529	0	0.53706	1.07457	0.392478	0.0976996	0.156307	1.10625	0.0260374	0	0.026263	0	0.111514	0.555503	0.144099	0	0.0644028	0	0.948149	0	0.0635313	0	0	0.0320292	0	0	0.0285323	0	0.118618	0.0287032	0
AT2G04220	6.14645	5.04684	24.2714	1.48114	0	0	33.6085	0	0	0	0	0	0	0	0.0308224	0.323816	0.306914	0.347308	0	0	0	0	0	0	0.113667	0	0	0.157389	1.07333	0.214379	4.03835	9.9235	6.83734	1.04819	0.872332	0.461101	0.097874	0.0996748	0	0	0	0.0407753	0	0	0	0	0	0	0	0	0	0	0	0	0	0
AT2G04230	11.7199	14.8991	4.99157	22.1777	6.12116	10.5953	0.432734	32.234	29.6456	29.3767	7.06015	12.0528	15.8237	20.894	1.91087	31.2779	12.8718	11.1329	21.0927	1.64156	4.92973	11.0793	7.83665	12.3264	0.871833	1.68867	8.89276	20.7433	22.3947	24.4149	18.5759	16.7698	16.0592	23.1592	26.7113	24.4042	15.6875	11.5895	0.934017	1.92919	3.09201	1.14725	1.87315	13.302	25.8839	16.3531	20.832	22.3232	14.396	14.3847	13.0654	19.3472	16.1958	16.616	16.4878	21.5985
AT2G04235	1.05822	0.640037	0.991342	10.034	1.52656	1.00506	1.53755	1.18269	0.951334	0.438131	0.530958	0.824611	1.56974	0.10875	5.15705	1.11719	0.190916	0.362284	12.8995	5.90375	24.745	10.0155	1.29012	3.0266	4.04119	6.75215	2.44161	8.36456	8.92345	8.76984	6.28469	5.05396	5.08339	7.16869	5.4952	3.55913	1.93879	2.06801	0.271257	0.260986	0.665442	0.199411	0.205889	0.14473	0.428176	0.311738	0.863088	0.75707	0.773841	1.11841	1.1162	1.13095	1.98349	2.46102	2.84195	3.86804
AT2G04240	33.3093	18.9201	10.2258	30.2396	35.5344	22.2286	0	114.777	109.739	100.021	47.0521	72.3604	52.0968	82.0867	42.9984	37.9345	25.7551	40.3767	16.1069	25.2705	18.1562	52.9445	8.16025	19.1572	43.075	22.3357	11.5044	77.3119	66.6679	52.0109	62.8216	69.5639	70.1479	36.0421	35.4809	34.4132	38.6897	49.0824	4.86828	6.0472	10.2731	5.83784	16.7677	15.9184	39.9757	23.8504	36.1689	39.722	31.9543	30.4548	30.8627	39.2465	31.4588	19.2558	17.9901	29.5118
AT2G04270	1.26804	3.64599	0.359006	12.3557	8.32673	4.64021	0.0194705	9.47589	11.3009	18.9508	9.25487	9.88519	8.98282	9.25673	2.7899	18.2695	2.57353	8.44708	5.25562	2.30594	10.4101	8.5569	21.1092	6.9227	1.24299	2.36395	24.3723	12.8833	10.9671	9.00226	6.26403	4.99153	6.91949	16.2816	17.6991	12.4728	8.22896	4.05329	0.762442	0.699538	1.20402	0.332179	0.496814	7.91989	26.4857	13.3	22.0399	21.5758	17.6122	21.041	21.4697	22.7258	21.426	32.0512	33.4841	32.4959
AT2G04280	4.86926	7.01424	1.5881	81.9128	5.39257	7.06814	0.0249862	71.7898	65.4601	30.6468	25.3726	30.4302	49.4658	18.6243	57.8714	63.7656	17.311	44.5062	63.2895	49.7516	75.7195	32.062	26.0942	82.106	39.8305	73.4241	50.6945	48.7473	49.6757	56.5726	50.0908	39.7172	51.2952	90.2943	94.1758	80.8518	96.8452	64.5071	9.71485	14.5354	19.0473	9.6452	12.1363	10.5226	25.1877	31.3705	35.566	36.7743	37.0925	37.1949	40.4778	56.0548	52.8326	51.7616	54.1201	56.9735
AT2G04300	0	0	0	0	0	0	0	0	0	0	0	0	0	0	0	0	0	0	0	0	0	0	0	0	0	0	0	0	0.0398197	0	0.0204031	0	0	0.0163651	0	0	0	0	0.0811575	0	0	0.021101	0.0254547	0	0	0	0	0	0	0	0	0	0	0	0	0
AT2G04305	22.2293	39.3369	8.12563	13.9928	1.65997	1.39468	0.481205	18.036	17.3521	18.1205	21.5483	18.9923	17.8689	28.3046	18.1325	15.8643	16.7804	18.4051	14.3787	15.7592	13.9729	24.8549	8.84947	15.2848	24.6464	19.5746	10.475	27.058	35.3549	25.5734	17.9307	16.3314	14.4498	12.1524	11.8584	10.3998	12.3198	9.43346	1.68973	2.59826	3.84917	1.59189	2.63985	54.3397	27.8419	33.1825	26.0463	27.3729	27.8851	22.4208	16.8412	17.261	27.1987	20.1436	20.3702	14.5355
AT2G04340	17.1136	19.8883	4.97902	31.0619	10.2643	11.5343	0.578057	31.1805	29.4048	31.2107	21.1614	23.6168	31.2934	26.5478	24.9133	22.6441	14.0865	25.9821	42.6445	25.6842	56.528	51.5645	19.0031	34.8681	25.6244	29.1712	22.1365	32.7562	29.505	31.1531	26.5811	20.4543	21.6905	28.7077	28.5103	25.2024	19.7258	21.1039	3.12021	3.30238	3.82588	1.79714	2.26194	23.4105	29.8119	26.8836	26.9065	25.0903	25.219	21.7824	21.3807	21.7065	21.4401	22.2122	23.2854	24.0186
AT2G04350	43.8864	72.1751	18.2979	34.9931	80.6082	66.6019	0.118665	63.6677	63.6839	53.6967	42.1979	43.9313	37.8623	165.014	31.6208	38.7672	42.3736	82.308	43.0455	48.3935	26.2046	70.8883	21.1691	25.8774	50.7643	32.3578	18.0436	32.0111	35.5973	36.7489	62.1692	44.3077	67.1614	26.8783	27.5725	28.0585	50.0553	58.7721	7.40659	7.38647	11.3472	4.27615	4.33238	73.9622	56.1979	69.1156	45.8482	49.5528	38.9863	33.173	20.5103	21.6699	30.6967	27.0682	24.78	25.2518
AT2G04360	9.98411	14.0828	2.87865	38.3518	11.7	11.9712	0.0692234	23.0611	25.8036	34.9183	30.3005	38.8763	23.861	12.0043	18.4977	26.6842	8.94389	19.9313	34.9322	18.1157	21.2514	28.6949	29.7142	28.9149	18.9861	21.2811	40.5083	33.523	32.754	29.4283	21.9183	20.3407	24.4794	42.4334	40.8788	39.6615	28.5653	23.7812	3.10486	3.65514	6.00407	2.21994	2.27765	19.7631	32.2218	28.7145	38.3146	41.6108	35.9087	38.3167	37.4708	46.2203	49.337	61.8449	68.2639	99.0918
AT2G04378	22.6259	15.3853	5.54145	103.714	4.59786	6.78734	0.0913815	69.6883	69.9042	25.3971	24.2424	31.0275	46.5239	14.6822	46.3741	53.8834	24.0038	18.855	43.4678	37.5178	44.6923	58.6105	23.1527	57.7671	30.032	39.3816	47.9567	110.559	96.0519	86.1864	65.344	58.455	49.8767	82.7606	76.1626	68.5159	41.7071	30.8113	13.7244	12.7103	19.1758	8.75042	11.8437	11.5537	39.3669	33.2763	41.7375	41.6713	35.0756	36.4781	44.1575	41.3478	46.2911	50.9001	55.4957	54.9058
AT2G04380	0.592056	0.935044	1.63795	0.812581	0.343711	0.0467787	1.43779	0.928942	0.604861	0.755733	0.176787	0.0631555	0.282448	0.648409	1.25274	0.613826	0.912185	0.707985	1.8754	0.971264	2.55919	1.62303	0.63801	1.35754	0.797483	1.00244	0.919647	1.50068	1.26257	1.19324	1.04001	1.84172	0.829735	0.525291	0.602822	0.859363	0.411048	0.3516	0	0.115516	0.118896	0	0.0306527	0.149098	0.631457	0.397804	0.580561	0.0786769	0.311968	0.109333	0.262301	0.146153	0.399819	0.377981	0.814287	0.53737
AT2G04390	55.0562	54.4714	21.7033	232.204	37.7134	38.6068	5.03971	106.582	95.1304	67.6462	86.2937	69.0233	102.986	50.576	333.689	101.966	66.0274	73.5904	392.019	189.208	761.122	233.529	95.3426	210.29	190.454	384.228	169.319	155.293	168.649	197.35	144.075	125.075	141.467	265.538	239.918	213.613	177.566	219.152	257.674	220.806	197.061	107.896	74.927	55.3242	91.7828	95.1461	82.9942	87.5031	72.3219	77.9348	94.6876	95.5681	105.501	142.754	152.473	188.862
AT2G04395	0	0	0.0916339	0.419626	0	0	0	0.314523	0.120291	0.0533597	0	0	0.381884	0	0.0827113	0.172332	0.293307	0	0	0	0.0699618	0	0.356079	0	0	0.142363	0.227789	0.524671	0.667767	0.347084	0.438731	0.141617	0.39313	0.727594	1.06739	0.737073	0.581003	0.253206	0	0	0	0	0	0	0.190346	0.0991804	0.270165	0.150974	0.189826	0.182745	0.156049	0.121233	0.240106	0.351553	0.245749	0.39486
AT2G04400	26.7293	82.3797	9.02643	75.5527	20.52	23.028	3.34805	70.1971	76.671	88.5345	56.765	53.4335	91.5015	173.037	78.2262	22.1438	57.482	63.7631	143.983	180.386	142.963	111.346	29.464	94.1588	49.4784	101.678	30.7385	67.8888	73.1174	65.1318	74.9275	40.576	67.9255	44.4382	42.9524	40.1748	38.0083	34.8961	3.96241	4.65064	4.82457	3.17331	2.95089	235.068	125.092	222.629	142.639	110.954	95.3704	78.4466	54.6134	47.1702	69.9747	84.3103	66.7338	59.96
AT2G04410	328.447	245.957	476.904	199.311	61.4218	64.7066	497.843	566.052	572.968	455.138	194.186	216.636	328.502	291.34	243.378	289.378	234.078	338.004	155.823	182.947	151.852	275.403	131.015	254.466	246.153	206.021	159.992	194.977	174.64	179.099	190.187	313.678	271.164	257.899	264.106	284.645	192.278	171.075	66.2335	61.788	57.063	26.4899	26.1033	337.648	423.147	341.688	281.631	295.084	257.892	209.574	201.14	210.494	167.874	166.882	178.527	160.114
AT2G04420	0.385584	0.748096	0.071734	0.0753962	0	0	0	0	0	1.5266	0.530482	0.660487	0.0897547	3.88873	0	0.0870643	0.0968974	0	0	0	0	0	0.904709	0	0	0	0.467222	0.190988	0	0.09329	0	0.0965516	0	0.0771703	0.181506	0.156394	0	0	0	0	0	0	0	1.53813	1.7866	1.15777	0.964655	0.952143	0.693665	0.634987	0.250127	0.359321	0.296262	0.186018	0.275332	0.183105
AT2G04425	0	0	0	0.440707	0	0	0	0	0	0	0	0	0	0	0	0	0	0	0	0	0	0	0	0	0	0	0	0	0	0	0	0	0	6.19649	11.3642	12.766	57.6205	72.0713	2.40572	0.49906	0	0	0	0	0	0	0	0	0	0	0	0	0	0	0	0
AT2G04430	2.34407	4.84694	1.48958	6.83966	1.20058	0.547788	0.350052	3.31859	3.49163	8.34539	6.55676	8.88815	3.84102	5.94565	17.809	4.85445	1.62519	2.42834	9.71411	9.24128	6.91831	7.76438	2.51277	3.91394	43.7205	19.213	3.40975	7.89673	8.44856	7.07307	5.36643	3.46876	3.98285	5.44809	4.90499	3.65072	1.47109	1.21632	0.291981	0.15602	0.375183	0	0.106685	27.2841	9.99931	13.3696	4.59818	4.31877	4.07223	4.23755	7.81814	6.84411	8.5015	7.65618	8.69159	9.86451
AT2G04440	0.0703663	0.0690029	0.0628371	0.9892	0.203128	0.0572254	0	0	0	0	0.0689469	0.147681	0	0	0	0	0	0	0	0.41095	0.255195	0	0	0	0.59592	0.188698	0.158335	0.560326	0.363112	0	0	0.26594	0	0.150019	0.343868	0.0764201	0	0.168738	0	0	0	0	0	1.21383	0.0904793	0	0	0	0	0	0	0	0.186002	0.176735	0.0856267	0
AT2G04450	0	0.767274	0.0275151	4.79858	0	0	0.0350214	0.639462	0.472472	3.90399	8.58919	14.597	6.03465	3.56488	11.1315	0.255116	0	0	15.6626	11.1633	3.56824	1.93788	2.1374	1.34037	1.32613	4.74619	3.42657	2.48412	2.65201	2.64708	1.61668	1.84816	1.68608	1.88633	1.85758	1.15636	0.351669	0.371225	0.0775431	0.226316	0.175175	0.0392228	0.0324795	31.0615	7.78743	18.7649	3.14646	4.38702	5.6439	7.39278	14.9282	10.3982	29.8819	33.9037	33.7412	13.8834
AT2G04480	0	0	0.0450434	0.0490161	0	0	0	0	0	0	0	0	0	0	2.22064	0	0	0	0	2.2765	0.106879	0.0621688	0	0.917487	0.56857	2.5007	0	0	0	0.972992	0.685129	0.0599596	0	0	0.169824	0	0	0	0.808761	0.204886	0.10617	0.2162	0.294304	0	0	0	0	0	0	0	0	0	0	0	0	0
AT2G04495	0.0544381	4.07612	0	6.40439	0	0.0883137	0	1.0877	0.868921	6.32241	25.779	18.5344	13.4076	3.64608	0.237184	0.121557	0	0.0587904	1.08918	1.15166	0.137856	0.462451	0.0617861	0.423749	0.0762803	0.147353	0.0652177	1.18661	2.97968	2.53986	2.13722	1.36867	2.76114	1.0215	0.523814	0.289342	0	0.0638863	0	0	0	0	0	252.016	20.1414	40.0372	34.5934	22.2241	25.3734	13.635	10.6913	11.1624	44.8123	13.3941	16.4903	4.37291
AT2G04500	0	0	0	0.132835	0	0	0	0	0	0	0.0218987	0.0232249	0	0	2.8306	0	0.0572208	0	0	2.24072	0.0779225	0.0284767	0	0.768739	2.4613	3.14921	0.121759	0.027955	0.0275583	0.0783231	0.112548	0.325234	0.0599567	0	0.0261864	0.0232276	0	0	0	0.129853	0.319535	0.152202	0.535003	0	0.0270688	0.027964	0	0	0	0	0	0	0.0282981	0.0266722	0.0258623	0.0264362
AT2G04515	0	0.683276	0	5.13863	0	0	0	0.260843	0.392432	0.547855	3.35663	2.76058	1.53411	0	0.758038	0	0	0.150834	0.239007	1.60465	0.763033	0.0942648	0	0.710014	0	0.184651	0.0801975	0.530406	0.875838	0.674746	0.720421	0.0852617	0.862192	1.87056	1.00113	0.661592	0.0785382	0	0	0	0	0	0	26.9056	1.7988	6.32362	2.91162	2.78144	3.26695	2.83516	2.49606	2.79625	10.6658	5.73694	6.97022	1.10214
AT2G04520	167.664	205.821	59.6093	174.496	150.41	225.88	22.0992	178.659	162.54	172.134	191.428	164.784	180.255	188.014	228.02	125.25	94.8346	144.433	336.334	262.071	393.317	278.141	121.395	201.925	243.463	248.382	159.599	145.22	173.888	173.979	153.371	140.04	174.302	184.281	187.696	179.962	176.039	190.113	73.0455	85.2066	127.622	70.3208	62.913	211.164	162.285	207.437	180.132	161.358	158.348	155.257	154.882	152.205	179.162	180.836	182.353	196.77
AT2G04530	1.03154	1.24405	0.219707	20.0457	4.62464	4.98826	0.033122	6.79488	6.49072	7.34407	6.08888	6.3323	7.3382	3.16354	3.1544	5.30372	0.799573	2.9517	12.6199	4.40539	23.3389	9.27998	9.83722	7.56838	1.17552	3.24488	15.7333	11.0991	12.0652	12.383	8.47426	8.75618	12.6528	21.3981	20.5481	12.9905	8.39029	8.00248	2.4668	4.94924	5.34574	1.88609	0.947869	3.48751	11.0925	9.79468	14.9441	15.2138	9.60373	11.9306	9.10601	11.0394	16.4446	28.4233	30.7301	48.3641
AT2G04540	7.62853	4.38487	1.96027	19.8442	5.7415	4.34822	0.161126	13.4078	14.5475	12.7575	7.18357	10.437	12.0954	8.18289	14.8521	12.9677	4.53768	4.49216	20.2205	26.4734	20.4176	20.7843	10.0758	15.6057	10.4269	15.2409	18.7184	27.6948	22.6336	21.1591	15.0335	14.3093	12.5092	16.579	16.4006	11.3833	5.27533	4.82236	0.936935	2.00618	2.31252	1.34885	1.17509	10.2945	15.7364	9.7824	13.1533	11.5061	10.6144	10.8811	12.9111	14.6542	14.9026	17.0438	19.342	21.7361
AT2G04550	18.9127	20.8022	8.52979	23.4751	21.6025	25.6001	2.46009	26.0077	24.7548	22.8877	22.684	22.3467	25.4232	31.1702	24.1982	26.383	15.0267	23.3541	33.5795	22.5474	22.4983	38.3925	12.9223	20.9746	22.4565	20.3861	19.5665	41.1773	49.4207	33.9616	27.5898	23.7787	27.0574	31.5058	31.0194	34.103	27.2754	31.1849	12.7246	12.1668	17.3345	6.68055	7.58105	28.6543	30.2249	30.2813	29.5725	30.2303	27.7936	30.5944	31.0212	23.0743	33.7166	29.8059	28.5579	22.2581
AT2G04560	4.16739	3.24757	1.04037	6.23643	0.61802	0.749647	0	3.95559	3.56482	5.23378	2.27982	3.37878	3.39077	3.13358	4.59825	3.30351	1.79848	3.29408	5.09858	2.92622	5.20153	7.62929	1.86764	3.37889	3.00354	5.05173	3.31723	8.11493	6.0297	7.0339	5.68857	4.22907	3.95716	5.99893	5.40734	4.22207	2.46761	2.07715	0.330842	0.784085	0.304745	0.101111	0.376329	2.19551	5.68113	4.68689	4.64769	3.73412	4.15153	4.78454	4.2874	4.1582	3.35777	4.50565	4.49504	4.76866
AT2G04570	4.32468	15.5508	2.6883	15.0001	0	0	0.0583966	1.1482	1.3026	3.60915	31.321	45.8405	14.5072	0.588492	0	16.6544	2.80153	2.2409	0.140553	0	0	0	6.2936	4.55522	0.0693163	0.0657699	18.9595	132.247	175.668	175.745	272.17	29.8353	19.0901	56.871	67.4664	57.4416	21.3527	10.6072	2.28462	0.202222	0.106116	0.0366015	0.0914729	0.127017	0.163745	0.302252	1.10289	1.2057	2.69553	4.27725	2.79393	6.98771	11.9291	29.7885	30.7631	57.2781
AT2G04620	3.73502	5.98525	1.08644	10.5188	2.41857	2.94703	0.0217204	8.41864	7.82551	7.27424	5.34857	6.31786	6.82277	7.07867	8.37357	4.46426	5.42054	8.61378	14.2702	9.52995	5.34612	9.28617	2.62555	6.74773	10.1548	9.86233	5.55605	9.79616	9.82735	7.28208	8.22499	6.65238	8.42191	8.40419	8.81278	7.64355	11.9598	11.5289	1.32387	1.54709	1.599	0.586935	0.681313	12.0778	8.24095	10.2188	7.90594	9.04817	7.47364	7.04251	5.85128	6.18223	7.19181	6.58451	6.42503	7.01415
AT2G04621	0.278284	0.268773	0	0	0.0967761	0	0	0	0	0.125871	0.283238	0	0	0	0	0	0	0	0.151603	0	0.308163	0	0	0	0	0	0	0	0.346243	0	0	0	0.384629	0.299027	0	0.151303	0.16173	0	0	0	0	0	0	0	0	0	0	0	0	0	0	0.178354	0	0	0	0
AT2G04622	0	0	0	0	0	0	0	0	0	0	0	0	0	0	0	0	0	0	0	0	0	0	0	0	0	0	0	0	0	0	0	0	0	0	0	0	0	0	0	0	0	0	0	0	0	0	0	0	0	0	0	0	0	0	0	0
AT2G04630	50.0771	55.6171	21.7813	104.918	41.8736	43.8946	10.8781	72.9243	60.5174	77.6883	47.7005	49.8285	58.7195	59.0354	97.5047	64.372	50.6109	65.3629	126.874	92.41	138.997	105.552	48.5277	83.8608	71.6851	96.7984	74.4567	96.7917	107.358	96.2243	79.0017	70.84	71.6844	104.705	97.1279	88.2531	63.2345	65.6812	34.2857	34.0246	39.8264	20.8783	19.6994	57.9409	78.4783	77.4378	68.1327	65.0663	54.8173	51.3186	52.7246	52.0074	53.2904	63.6587	63.4036	77.7236
AT2G04650	5.52527	4.57643	6.67762	13.1459	0.8185	0.813826	3.94722	8.82816	7.83928	5.10165	5.82915	6.20539	8.3419	5.75107	14.652	6.46094	1.30811	2.6901	16.3219	8.84839	16.9408	15.6788	1.47174	6.4736	20.5951	17.7601	3.22833	8.24137	12.5095	14.3287	13.3751	10.0256	9.81803	12.9449	13.2525	11.1104	11.646	10.442	1.37129	1.24398	1.10599	0.915495	0.466383	15.0262	7.02803	9.45709	6.96602	8.39407	6.25833	5.90567	5.62144	5.14974	7.48138	7.73769	7.96409	9.2894
AT2G04660	3.33324	3.88211	0.940657	15.9501	1.40935	1.04549	0	10.3443	8.51797	7.61098	2.32881	3.80768	5.27646	4.92552	8.57292	7.54431	3.42779	3.99756	19.8731	10.4886	3.86824	4.40024	2.71976	7.04132	5.13373	11.2907	5.86401	10.4511	11.2594	11.6917	8.34326	9.08585	10.8103	12.2802	12.0182	8.66682	7.03441	6.07229	0.596356	0.640241	0.660554	0.416724	0.576417	4.7423	7.59896	5.99209	6.52742	6.14662	5.11455	5.00866	4.22493	5.61847	5.84417	7.00273	7.33168	9.66237
AT2G04675	0	0.117987	0.343781	0.119772	0	0	0.346139	0.15586	0	0	0	0	0	0	0	0	0	0	0	0.142999	8.41993	53.8422	0	0	0	0	0	0.155752	0.15562	3.7918	45.8786	7.38738	0	0	0	0	0	0	0	0.741197	1.02636	0	0	0	0	0	0	0	0	0	0	0	0	0	0	0
AT2G04680	0	0	0.0345768	0.167366	0	0	0	0	0	0	0	0	0.0216356	0	3.86868	0.598992	0.0486167	0	0	1.94581	9.47899	0.692405	0	0.300805	14.1331	7.21086	0.0413457	0.118042	0.116481	0.0444062	0.096203	0.139222	0.102041	0.115883	0.0447488	0.0395759	0.041761	0.21811	0	0.0358859	0.0750778	0.0510145	0.0744621	0	0	0	0	0	0	0	0	0	0	0.0686724	0.0665655	0.0226787
AT2G04690	50.8178	31.087	12.4424	42.3463	185.545	141.611	0.0721087	127.258	123.156	124.678	55.5495	60.6254	67.9376	63.8985	42.1568	39.927	22.7776	39.7072	27.3357	25.8749	15.7567	106.64	23.1414	25.891	41.7469	24.9069	49.7251	97.8546	100.128	73.7218	74.0765	49.7504	56.5786	46.5163	52.2549	36.2741	30.4147	42.1953	4.00018	6.10428	11.9979	7.94595	8.53988	79.1339	115.116	104.895	98.4566	96.496	84.4564	91.9202	79.8943	71.7912	82.5916	78.3042	81.3079	51.0325
AT2G04700	41.3461	83.728	18.8935	77.1674	22.2629	23.8451	0.125688	117.35	141.78	270.233	274.493	297.104	147.122	54.6172	25.4481	130.91	44.5644	138.41	19.884	23.2852	24.7658	43.221	178.624	71.3177	21.1179	24.0778	147.912	94.7193	112.678	94.2635	98.0908	70.1215	76.9572	99.5945	108.638	137.182	134.039	123.76	23.6313	20.3885	30.7399	12.8902	12.2543	109.764	294.024	253.571	288.756	296.054	322.99	299.129	309.345	331.84	304.43	264.655	276.103	266.133
AT2G04740	6.47619	8.51304	1.8209	16.2154	15.804	14.4326	0.609647	14.6672	13.2956	14.6199	6.34757	9.05276	9.06319	10.321	10.652	7.91244	6.48764	9.58789	24.7543	12.1526	8.5575	11.1479	5.67506	8.2015	8.37318	10.8063	8.27503	17.1601	17.2424	18.821	12.046	12.2469	11.5958	19.3938	16.3047	13.2165	9.28745	7.8833	1.6434	2.69929	2.87557	1.25546	1.76243	12.4078	13.5444	13.6133	11.679	11.5048	7.65701	8.57361	8.6634	11.154	9.86558	12.4368	11.7261	16.6134
AT2G04750	0	0	0	0.233803	0	0	0	0	0	0	0	0	0	0	0	0	0.0915085	0.100116	0	0	0	0	0	0	0	0	0	0.319217	0.520994	0.0547447	0	0.0282849	0.188724	0.856041	0.785863	0.527992	3.72926	13.1989	6.89399	2.21424	0.504549	0	0.0126556	0	0	0	0	0	0	0	0	0	0	0	0	0
AT2G04780	2.50067	1.75131	0.794277	82.5505	0.0185528	0.0807708	0	135.554	171.365	8.9747	18.9058	25.0674	64.8261	0.716261	162.493	136.201	10.816	19.6485	13.5044	34.7685	0.376898	0	23.7097	125.66	193.35	150.076	55.7453	43.0511	46.1519	56.2847	42.2244	28.0383	29.5364	114.356	106.918	144.679	215.779	163.356	50.6806	55.4461	56.2983	20.6757	16.9785	0.675361	2.01545	4.13321	13.1201	18.0276	16.6193	22.6112	22.1312	39.3924	41.3099	69.6958	64.8004	55.5812
AT2G04790	1.85236	0.643933	0.617511	14.9053	0.929448	0.588816	0.109239	27.1299	39.1417	42.4823	19.4568	23.91	20.1476	1.48117	1.41898	49.0724	1.76047	7.90448	0.137055	0.400702	0	0	33.1099	17.8186	1.88122	0.925167	24.5289	7.58803	8.85004	6.80381	7.51799	3.5222	8.79744	23.6215	40.31	34.4081	11.8191	7.9541	0.676803	0.1693	1.07117	0.233914	0.755718	5.70553	65.6242	38.0041	25.1908	37.6461	18.0439	19.0956	22.9494	26.9359	17.0423	19.7248	24.4281	22.0042
AT2G04795	6.64814	31.6899	1.47685	4.09835	0.051586	0.731122	0	37.8187	29.4522	31.297	10.2016	7.00975	15.8923	10.3228	12.684	6.00393	32.6929	16.0138	3.96582	24.5631	0	5.46088	21.3115	29.298	2.50639	5.32979	9.78403	9.45344	8.55574	12.8982	6.55939	8.33036	3.68956	0.84688	1.26715	1.72459	1.57209	1.84916	0.181967	0.421648	0.583735	0.378193	0.119534	22.0235	26.0577	31.4585	13.0861	15.2557	12.3432	8.40059	4.88292	3.20668	3.78344	3.96136	4.27219	1.42152
AT2G04800	0	0	0	0	0	0	0	2.68961	1.26234	0.177571	0.224413	0.515883	1.89453	0	119.477	0	0	0	130.626	25.8558	0	0	0	50.9653	81.8148	86.9949	0.394039	1.64255	0	0	0	0.155099	0	0	0	0.127412	0	0	0	0	0	0	0.0581305	0	0.155992	0.16309	0	0.403143	0.330427	0.231765	0	0	0	0	0.602218	1.01686
AT2G04810	0	0	0	0	0	0	0	0	0	0	0	0	0	0	0	0	0	0	0	0	0	0	0	0	0	0	0	0.769296	4.26824	2.82351	0.215194	0	0.0572921	0	0	0	0	0	0	0	0	0	0	0	0	0	0	0	0	0	0	0.0463552	0	0	0	0
AT2G04830	0	0	0	0	0	0	0	0	0	0	0	0	0	0	0	0	0	0	0	0	0	0	0	0	0	0	0	0	0.404689	0.368908	0	0	0	0	0	0	0	0.17464	0	0.297569	0	0	0	0	0	0	0	0	0	0	0	0	0	0	0	0
AT2G04840	0	0.0387456	0	0	0	0	0.0479691	0	0	0	0	0	0	0.0470703	0	0	0	0	0	0	0	0	0	0	0	0	0	0.624003	4.03955	3.01203	0.311782	0.0501704	0.110559	0	0	0	0	0	0	0	0	0	0	0	0	0	0	0	0	0	0	0	0	0	0	0
AT2G04842	15.8879	21.1434	4.42965	35.8202	6.78439	8.25697	0.079879	35.4928	44.6592	77.3908	54.5918	63.9794	42.5505	36.3076	9.05207	75.1921	15.0228	48.3486	19.4945	10.9299	4.58201	7.64337	91.6798	37.5375	6.114	8.89529	85.0619	28.2224	30.7669	30.6002	27.3243	21.0789	28.4347	44.8108	48.0701	46.3155	37.4282	26.1344	2.44384	2.84492	4.80467	1.71856	1.51395	35.1579	88.6883	68.8375	68.4266	73.0832	60.5332	65.706	64.6305	70.7767	73.379	87.0078	91.9203	87.5324
AT2G04845	6.12695	6.57424	1.41199	28.1575	1.2497	0.728918	0	19.2552	18.9727	15.7986	11.9731	14.3688	20.1206	8.20238	22.1257	20.0994	6.35351	9.31675	48.308	19.7011	7.82691	3.43787	14.1664	28.1806	15.6311	23.8004	17.4372	24.2042	32.123	23.6988	15.9881	15.737	17.7802	28.621	29.8581	25.313	16.7932	16.4537	7.6478	9.01761	9.03529	5.77349	3.67923	7.9676	15.8575	14.5911	14.134	13.5659	13.4615	14.3192	14.2843	17.192	14.6125	18.7858	20.536	18.7647
AT2G04850	0.364575	1.00439	0.157122	6.23466	0	0.089888	0	30.0124	32.9145	5.93826	5.91472	7.49837	8.69741	2.63875	8.56953	39.7532	4.45105	8.76019	0.140713	3.25169	0	0.0462739	4.75466	19.2609	12.7165	10.1137	4.65615	2.7972	3.0589	4.27304	3.95676	2.97338	3.24158	8.7412	9.63242	12.265	33.5094	24.4325	1.20813	0.428686	0.807075	0.466485	0.621414	1.16925	3.33801	2.8746	3.36533	3.47437	3.23049	4.2372	3.38274	3.72629	3.76523	4.71379	5.76677	4.6934
AT2G04860	0.236012	0.524973	0.0516617	5.00738	0.293489	0.555104	0.0213495	3.97033	3.76896	1.53799	0.671912	1.15701	2.09697	1.11846	1.66655	1.07569	0.749977	0.941144	4.52907	2.42454	1.8193	2.60275	0.381375	1.71985	1.1149	2.39564	1.10367	6.53376	5.82808	6.41148	4.38183	3.53911	3.87937	2.78454	2.97218	1.48476	0.918159	0.585094	0.102166	0.115719	0.320285	0	0.0318549	2.83217	2.53492	2.6108	2.33263	1.85397	1.52906	1.66796	1.53781	2.31426	2.08388	3.29793	3.21546	5.99629
AT2G04865	15.8526	13.1562	13.1237	33.987	17.8435	35.1266	8.12079	21.1967	20.0545	15.2892	6.85856	10.3795	17.7101	15.1529	18.9879	16.9332	11.541	15.2567	50.5564	32.9182	36.1148	36.9569	9.05798	18.1648	14.7339	20.6921	15.6037	48.2273	45.5606	42.7056	32.1019	28.4784	25.7764	24.4173	24.9211	18.7098	13.9264	10.3516	1.214	1.01375	1.52706	0.659589	0.897902	13.0398	16.1619	13.1938	15.3689	15.8864	15.4116	14.7217	15.6776	13.236	15.8793	19.956	21.7202	20.2733
AT2G04870	0	0	0.411551	0	0	0	0	0	0	0	0	0	0	0	0	0	0	0	0	0	0	0	0	0	0	0	0	0	0	0	0	0	0	0	0	0	0	0	0	0	0	0.769613	0	0	0	0	0	0	0	0	0	0	0	0	0	0
AT2G04880	60.2029	47.603	17.0562	55.9826	18.7926	22.0935	0	51.4561	44.6657	44.3615	21.5697	30.4807	31.5019	53.2803	39.9486	60.5999	59.4057	73.9892	52.0768	56.7987	30.4795	71.306	19.0428	42.6755	39.5218	42.2094	21.3725	51.3528	57.8848	76.4154	55.1586	45.5495	45.1456	43.8744	45.3454	40.974	34.4217	29.1836	1.93542	2.22195	2.80498	1.32855	2.99445	45.2579	34.8527	38.463	31.4521	33.6244	31.0191	26.6017	24.5452	23.0806	26.1571	27.7837	30.2089	31.808
AT2G04890	6.03485	6.40148	1.29552	10.4844	44.0766	48.3493	0	28.5626	23.0524	15.1982	5.91087	8.03091	12.5629	9.96861	9.49561	7.84697	13.5142	16.3337	14.1648	15.8122	2.30724	7.55771	4.22325	10.493	5.27119	7.30009	7.53052	13.8865	11.9122	10.4853	8.02172	7.77097	7.32685	10.2747	10.3481	10.3804	10.9393	11.2979	2.05433	1.52767	2.13686	0.941936	1.3436	7.3602	16.1015	13.7582	11.3107	12.5443	9.8558	8.02691	6.25148	7.33931	5.8764	6.27138	6.68031	8.42845
AT2G04900	98.2306	74.2705	30.4019	93.5284	91.5634	86.0509	5.08138	94.8902	86.1413	86.736	79.1803	97.1165	101.69	80.2919	126.526	91.9055	51.4428	48.3127	130.59	80.1566	54.6874	106.194	31.8756	89.7461	155.482	109.076	49.7708	107.662	102.15	105.115	95.732	84.8524	95.0094	100.427	105.136	112.383	80.2893	67.2455	17.8551	19.6037	26.6368	15.1572	19.0177	111.479	96.9315	111.369	91.1577	90.3174	84.8551	73.388	81.9627	85.7096	85.2202	89.2078	98.1945	96.8591
AT2G04910	0.161318	0.490953	0	18.4431	0	0	0	0	0	0	0	0	0	0	0	0	0	0	0	0	0	0	0	0	0.249364	0	0	0	0	0.440977	0.245327	0.924587	6.48071	57.5269	52.7557	59.3867	29.6902	8.71602	0.92733	0	0	0	0	0	0	0	0	0	0	0	0	0	0	0	0	0
AT2G04920	0	0	0	0	0	0	0	0	0	0	0	0	0	0	0	0	0	0	0	0	0	0	0	0	0	0	0	0.0590756	0.80158	0.0550854	0.059032	0	0	0	0	0	0.200448	1.15081	0	0	0	0	0	0	0	0	0	0	0	0	0	0	0	0	0	0
AT2G04925	0	0	0	21.9759	0	0	0	0	0	0	0.550414	0.730027	0	0	0	0	0	0	0	0	0	0	0	0	0	0	0	0	0	0	0	2.51724	12.0047	77.8662	113.445	122.644	120.867	136.54	35.8831	1.94835	0.327234	0	0	0	0.19724	0	0.366672	0.601244	0.614066	1.00196	0.165555	0.183605	0.611508	0.96277	1.66291	0.376455
AT2G04930	0	0	0	0	0	0	0	0	0	0	0	0	0	0	0	0	0	0	0	0	0	0	0	0	0	0	0	0.204925	0.612698	0	0	0	0	0	0	0	0	0	0	0	0	0	0	0	0	0	0	0	0	0	0	0	0	0	0	0
AT2G04940	12.4016	7.28074	5.61625	18.3933	9.46768	8.56245	3.6191	22.4194	20.8487	16.1583	6.92874	8.78682	14.0552	10.5446	18.6146	10.5339	5.40911	9.00574	18.16	15.9508	8.52378	8.40888	6.14569	12.904	12.2666	15.597	11.8643	22.2424	17.8998	19.4152	16.9412	14.342	15.676	16.0046	14.8293	12.0738	10.3017	12.228	3.66002	3.86967	3.2121	1.35637	1.82393	8.58543	14.8528	11.8947	12.5034	10.9167	10.0738	10.1189	8.54731	9.77834	10.7429	10.0189	10.0574	10.8523
AT2G05050	0.0947732	0	0.520717	0	0	0	0.955193	0	0	0	0	0	0	0	0	0	0	0	0	0	0	0	0	0	0	0	0	0.107367	0.305687	0.50231	0.858681	0.74831	0	0.170606	0.098249	0	0	0	0	0	0	0	0	0	0	0	0	0	0	0	0	0	0	0	0	0
AT2G05060	0	0	0.0424587	0	0	0	0	0	0	0	0	0	0	0	0	0	0	0	0	0	0	0	0	0	0	0	0	0	0	0	0	0	0.0692555	0	0	0.105681	0.741285	0.988677	0.900229	0.675659	0.202392	0.266407	0.250321	0	0	0	0	0	0	0	0	0	0	0	0	0
AT2G05070	5.0313	3.76774	2.50776	80.1514	0	0.0529903	0.416932	254.924	373.984	1363.24	2976.8	2017.81	999.518	12.0571	5.86712	499.857	19.3335	54.2511	0.124848	0.145064	0.064823	0.19834	2658.34	240.977	0.260374	0.329494	1725.42	57.6109	76.0241	78.3309	45.0109	30.3987	78.5047	393.646	489.508	665.315	1282.03	451.375	154.108	288.861	571.119	324.012	75.7375	52.8318	453.544	244.802	1409.67	1184.14	2637.35	3732.73	3412.01	2872.24	2178.64	2709.35	2248.63	2000.94
AT2G05100	24.0565	45.0009	14.6618	83.5737	0.0351666	0.226461	0.329073	541.083	688.862	1952.48	3391.61	2285.94	1351.11	52.6289	9.4934	792.73	90.8686	286.824	0.0966732	0.789519	0	0.0514945	2646.39	266.614	0.804526	1.48179	1935.23	70.52	98.1305	110.654	86.6508	49.5828	110.273	382.845	483.466	618.994	1427.44	543.632	133.651	257.929	540.642	328.396	210.569	199.3	972.494	588.031	1967.26	1567.69	3097.08	4203.92	2983.48	2506.88	1947.07	2495.75	2125.33	1692.3
AT2G05105	0	0	0	0	0	0	0	0	0	0	0	0	0	0	0	0	0	0	0	0	0	0	0	0	0	0	0	0	0	0	0	0	0	0	0	0	0	0	0	0	0	0	0	0	0	0	0	0	0	0	0	0	0	0	0	0
AT2G05117	0	0	0	2.24065	0	0	0	0	0	0	0	0	0	0	0	0	0	0	0	0	0	0	0	0	0	0	0	0	0	0	0	0	0.435858	7.16482	5.97142	18.4548	108.704	83.7492	0.819736	0	0	0	0	0	0	0	0	0	0	0	0	0	0	0	0	0
AT2G05120	0.902967	1.89847	0.23313	15.283	7.95384	9.65379	0	7.86039	7.34708	3.75111	1.33176	2.04255	4.92375	3.23252	10.6109	4.00351	2.06836	3.06955	31.5956	16.7473	29.3387	20.44	2.69071	8.44991	6.25929	13.1348	5.85891	10.8374	10.8034	13.2438	8.16575	7.83039	8.96592	10.6237	10.1876	6.50579	7.19858	8.23944	1.20046	0.893205	1.15491	0.281098	0.508992	2.52967	4.18117	4.34448	4.54588	4.19478	3.43164	3.65959	3.4238	4.20766	5.93025	5.7757	7.05724	8.12258
AT2G05140	0	0	0	0	0	0	0	0	0	0	0	0.101463	0	0	0	0	0	0	0	0	0	0	0	0	0	0.129256	0	0.257427	1.37409	1.52684	0	0	0	0	0	0.105555	0	0	0	0	0	0	0	0	0	0	0	0	0	0	0	0	0	0	0	0.484365
AT2G05160	0.440918	0.416434	1.44161	1.49321	0.167172	0.0636544	2.07579	2.5056	3.15997	2.24453	2.08101	3.45415	1.63946	0	4.36661	3.05785	0.204722	0.173272	0	0.431832	0	0	4.37367	1.51895	14.2071	6.75317	5.57012	4.44777	32.4653	62.1357	21.4278	1.63686	1.37311	1.10029	1.36852	2.18427	2.16247	1.00151	0.0826862	0.153779	0.28609	0.086806	0.229278	0.113665	2.43425	1.30535	1.69653	2.43897	2.90391	2.32141	4.26833	6.71657	5.32565	7.98144	7.68004	5.48626
AT2G05170	13.5489	14.9878	7.05292	21.5166	6.13378	7.46821	3.63959	32.6031	32.2662	18.3254	15.6035	20.2121	23.8656	14.6678	20.5123	26.6361	12.1392	18.1727	26.6997	16.9769	12.4333	19.725	13.7042	20.1656	27.1798	25.598	18.1718	21.5524	21.4398	23.7226	24.2617	19.1323	19.9482	24.1316	23.4667	23.2207	26.784	18.8824	2.09303	1.9489	2.08148	1.23684	1.26707	16.8094	25.5097	24.0864	23.0759	25.0755	21.9231	20.6893	19.0354	20.0028	22.2432	19.8837	21.0431	19.5592
AT2G05180	0.287801	0.197882	0.310593	0.114287	0.397908	0.228366	0.103102	0	0.0653716	0	0.0285221	0.0909138	0	0.137374	6.13705	0.0328779	0.379459	0.347803	0.0641389	1.73931	0.264236	0.11134	0.0612548	0.218199	4.90364	5.34833	0.128999	1.70332	2.83204	0.678093	0.220589	0.283552	0.233183	0.0603275	0.0678627	0.0307477	0.0633819	0	0	0	0	0	0	0.0349848	0.0361421	0.0745696	0	0.111403	0	0	0.0301028	0	0	0.070629	0	0
AT2G05185	7.7659	3.3611	2.42956	13.1655	3.25538	1.80578	0.978861	9.97973	11.1693	6.40711	2.49415	3.95444	6.96411	4.44628	11.3745	7.65875	1.70054	4.15196	7.3977	11.5467	3.07171	15.2107	2.16015	6.7423	3.63756	5.96696	5.07499	36.5601	24.5276	23.2525	19.6159	13.1669	16.4792	12.3645	12.7917	9.29053	3.14736	2.68824	0	1.12697	1.60179e-08	0.667777	0.755638	2.6324	4.8133	3.07229	5.43338	4.84795	4.88011	4.8463	3.27527	5.44718	3.55072	6.79167	6.3533	13.2338
AT2G05210	5.91549	2.33943	2.53115	31.4236	0.30011	0.204637	0.870509	12.8679	15.5419	8.0726	5.99689	9.6236	13.828	3.15013	10.5093	26.0091	2.93503	3.07354	9.73408	10.3737	5.5797	9.34471	6.96741	14.1268	6.9679	11.1811	11.6915	37.2136	33.6748	36.8099	28.5842	20.2916	16.2536	34.5279	35.5115	24.2952	10.6391	5.27439	0.386136	0.445984	1.02267	0.332009	0.433867	3.7816	8.13256	5.50462	12.127	11.9634	10.4237	11.219	12.6188	18.4896	13.9696	20.0484	20.8614	25.2857
AT2G05220	58.0459	60.3555	22.3337	502.15	17.1979	18.3091	3.90432	220.958	204.233	87.9071	132.873	133.823	202.021	60.8705	554.894	188.874	114.523	94.8255	530.644	387.546	974.734	318.829	194.771	450.253	261.394	568.897	348.313	324.686	321.6	356.441	249.328	235.407	223.599	587.136	461.832	452.578	294.527	339.349	523.886	416.161	347.228	224.881	153.457	61.6739	151.242	159.259	166.46	157.096	117.396	143.488	189.901	202.871	179.956	275.732	289.676	386.702
AT2G05230	4.23541	7.09742	3.2934	17.4905	6.82672	8.62989	0.110157	14.2525	12.7112	6.13688	5.11311	5.89222	7.28852	10.0769	13.0825	11.0206	2.18117	13.054	30.5539	24.2248	20.4984	27.4276	8.269	3.77662	8.09162	13.5628	12.6816	21.5268	16.0485	18.7651	8.81803	10.8682	11.0575	26.0963	19.5008	15.853	15.423	7.09789	1.25345	1.89696	0.000283436	0.571073	1.46826	12.752	9.89012	6.86054	11.0905	7.05951	8.87742	9.00727	8.32588	8.82158	7.68242	8.44763	10.1469	6.73156
AT2G05250	9.59401	12.0692	0.641061	25.7695	4.30601	11.2646	0.000322146	12.5051	13.0307	12.071	6.14626	10.1738	9.88208	7.19148	13.2307	17.4108	20.6853	19.1221	22.7478	10.6191	15.9776	19.9399	2.25605	24.0306	13.245	19.4127	5.92197	21.3402	27.7397	18.8513	22.5103	17.8119	18.5509	14.0001	18.8886	17.8924	11.492	10.191	0.0808777	0.132444	2.65773	0.535708	0.800036	7.86184	12.6567	12.875	7.34861	11.8056	9.58527	7.40888	6.92179	8.9213	11.5396	11.3096	11.542	13.7093
AT2G05260	20.6925	29.549	12.2758	21.7497	2.00785	1.86911	6.40829	17.0981	16.5749	9.52467	13.0272	15.5521	17.861	29.0257	26.6932	21.6711	20.9989	23.6344	27.9042	24.1661	11.0515	16.207	4.04506	15.0757	41.3841	29.0947	6.12796	18.2047	17.538	17.0763	22.894	18.1875	21.3293	15.9951	16.575	17.0923	15.3074	14.3958	2.83395	2.65156	2.3575	1.10649	1.88059	16.5867	10.2332	15.4421	10.284	9.82298	10.0379	6.51517	8.56435	7.84501	8.45395	8.30436	7.99709	9.60578
AT2G05270	0.164566	0	0.722287	0.821046	0.741265	1.11502	0.714565	0.217051	0	0	0	0	0	0.608029	0.368203	0	0	0	0.577014	0.569671	0	0	0	0	0	0.875253	0	1.64383	1.11446	2.33795	0.448514	1.06671	0.238406	0.185708	0	0	0	0	0	0	0	0	0	0.217149	0.215389	0	0.202935	0	0	0.158369	0.187657	0	0	0.218678	0	0.429367
AT2G05294	0	0	0	0	0	0	0	0	0	0	0	0	0	0	0	0	0	0	0	0	0	0	0	0	0	0	0	0	0	0	0	0	0	0	0	0	0	0	0	0	0	0	0	0	0	0	0	0	0	0	0	0	0	0	0	0
AT2G05310	36.6481	39.9993	17.576	109.748	2.00609	3.94895	0	186.429	234.553	257.282	212.853	214.945	163.549	52.0016	5.00023	196.772	30.5087	85.9538	0	1.11815	0	5.75546	186.938	73.6874	1.45661	1.5003	160.226	153.396	149.232	163.146	136.875	89.7805	98.2679	131.639	157.57	132.57	86.8758	92.626	16.2012	29.6422	64.6116	39.6326	39.5217	64.6946	310.326	210.86	274.647	281.712	286.676	303.815	278.966	320.751	244.86	293.148	300.96	330.502
AT2G05320	5.7666	9.76455	2.28323	15.2182	7.2933	15.7655	0	21.9338	20.5043	14.2491	9.74041	10.3933	11.5288	14.0603	16.0926	27.6492	11.9044	20.1617	15.4905	17.1617	6.79957	17.433	4.14795	14.7085	19.2805	18.7954	6.04997	16.1335	13.6246	14.3412	12.2376	9.45854	12.3715	14.0296	14.8133	12.8	23.3975	16.5596	1.98251	2.24931	1.83106	0.836073	0.805974	41.5512	15.2802	25.6523	14.1777	14.3724	12.6161	12.6755	11.5165	11.4943	13.8267	12.2896	10.3847	10.176
AT2G05330	0	0	0	0.354932	0.133456	0.0554008	0	0.0917355	0	0.709859	0.130014	0.153988	0	0.0855176	1.82091	0	0.182827	0	4.4881	17.5458	0	2.69608	0	0.566375	0.619156	1.94331	0.224374	1.28149	0.996826	1.1122	0.186408	0.161964	0.0989254	0.1538	0.259356	0.0782843	0.596702	4.40248	3.7643	4.35922	2.15751	1.05595	1.18185	1.93102	0.501499	0.0952759	0.259458	0.189733	0.255611	0.133447	0.28675	0.0900112	0.617739	0	0.0898291	0
AT2G05335	0	0	0	0.417171	0	0	0	0	0	0	0	0	0	0	0	0	0	0	0	0	0	0	0	0	0	0	0	0	0	0	0	0	0.398508	8.66112	9.78361	17.1058	39.3252	62.5581	14.9094	0	0.566903	0	0	0	0	0	0	0	0	0	0	0	0	0	0	0
AT2G05350	0	0.0319775	0	0.0501045	0.0495687	0	0	0.0416003	0	0	0	0.0682557	0.0754517	0	0.147152	0.110353	0	0.0353146	0	2.27563	0	0	0	0.0309742	0.167294	0.11534	0	0.0841466	0	0	0	0.0340167	0.0447642	0	0	0	0	0	0	0.146707	0.201119	0.139189	0.01888	0	0	0.041941	0	0	0	0	0	0.0295298	0	0	0	0
AT2G05360	0	0	0.204492	0.042584	0	0	0	0	0	0	0	0	0	0.0514448	0	0	0.0554276	0.0466823	0.0489357	0	0.0518863	0	0	0	0	0	0	0.106796	0	0	0	0	0.0590726	0	0	0	0	0	0	0	0	0	0	0	0	0	0	0	0	0	0	0	0	0	0	0
AT2G05370	0.0720419	0.0354962	0.233751	0.0726147	0	0	0	0	0.0418437	0	0.183509	0.0387253	0.0710529	0.0425195	0	0	0	0	0.855706	0.0395762	0	0	0.0371104	0	0	0	0	0.139431	0.0926264	0	0.142777	0.224312	0	0	0	0.039507	0	0	0	0	0	0	0	0.131805	0.302718	0.0467768	0.0864952	0.0935014	0	0.0332948	0	0	0	0	0	0
AT2G05380	0	13.7445	0.0887189	11.5595	0	0.846419	0.18361	82.6724	42.7236	415.564	230.686	260.812	162.47	186.127	43.9097	0.189578	3.55438	8.98446	4.13676	8.16993	0.133444	1.98866	482.161	4735.77	2.77072	75.2651	1121.6	1050.07	692.156	397.871	140.211	34.0866	24.0009	1.62989	2.34441	1.774	0.633464	2.84888	0	0	0	0	0	816.787	1816.98	1769.03	871.532	811.44	570.717	476.031	504.032	216.802	406.004	151.41	184.404	243.546
AT2G05400	0	0	0	0	0	0	0.0388799	0	0	0	0	0	0	0	0.194939	0	0	0.11549	5.43687	0.979582	0	0	0	0.312609	0.149286	0	0	0.807269	2.20635	1.96792	0.13945	0.0412771	0.147468	0	0	0	0	0	0	0	0	0	0	0	0	0	0	0	0	0	0	0	0	0	0	0
AT2G05410	0	0	0	0.0839596	0	0	0	0	0	0.0488217	0	0	0	0	0	0	0	0	0.238942	0	0	0	0	0	0.0780116	0	0	1.69459	9.98553	14.2019	2.05766	0.0694631	0.0766237	0.172358	0.204955	0.291143	0.142333	0.0637926	0	0	0	0	0	0	0	0	0	0	0	0	0	0	0	0	0	0
AT2G05420	0	0	0	0.188554	0	0	0	0	0	0	0	0	0	0	0	0	0	0	531.094	0.109179	0	0	0	0	0	0	0	1.28585	0	0	0	0.119953	0.198364	0.249947	0.113863	0.0509525	0	0.0563754	0	0	0	0	0	0	0	0	0	0	0	0	0	0	0	0	0	0
AT2G05430	0	0	0	0	0	0	0	0	0	0	0	0	0	0	0.124761	0	0	0	0.179534	0	0	0.051962	0	0	0.0528406	0.153067	0	0	0	0	0	0	0	0	0	0	0	0	0	0	0	0	0	0	0	0	0.0446201	0	0.050086	0	0	0	0	0	0	0
AT2G05440	0	0	0	0	0	0.0698042	0	130.374	80.4522	6.1058	41.339	37.6148	195.683	0.454416	5852.3	0	0	0	76.5379	900.341	0	0.420776	0.154581	338.466	268.478	2387.2	1.3588	25.2448	0	0	0	0	0	0	0	0	0	0	0	0.119615	0	0	0	0.566772	3.90754	15.2136	52.1805	58.3954	65.0029	24.6353	10.2797	5.74511	11.2693	2.06676	4.04483	1.21183
AT2G05510	0.153247	0.345352	0	0	0	0	0.0795042	0.696767	0	0.0594254	0	0.0601836	0	0.325049	346.18	0.17816	0.100807	0	2102.22	9353.18	0.19257	578.068	0	9.59816	5.63831	128.032	0	20.5356	0	0	0.109949	0.183503	0.143771	0	0	0	0	0	0	0	0.480238	0	0	0	0.270463	0.107783	0.0966579	0	0	0	0	0	0.104827	0	0	0
AT2G05520	33.6564	32.7945	5.09112	16.5682	0	0.526213	1.66238	1721.37	1541.6	2105.32	2173.32	2618.97	2868.46	299.306	6.05881	1.4055	47.1743	5.38988	55.4839	1000.44	0.474147	47.1511	1248.29	2450.29	0.338536	1.6832	990.787	251.691	129.588	82.5626	54.4166	53.4931	82.6821	4.97561	5.78357	4.89177	17.3386	36.5083	0.21836	0.160502	0.667803	0	0.123627	3443.49	6439.88	4836.98	4888.93	4612.38	4957.75	3688.71	3499.96	2649.01	2758.5	1007.61	1137.05	890.501
AT2G05530	0	0	0	0	0	0	0	0	0	0	0	0	0	0	0.56275	0	0	0	0	0.119458	0	0	0	0.583078	0	0.275042	0	0.124212	0.22501	0.672757	0.490827	0	0	0	0	0	0	0	0	0	0	0	0	0	0	0	0	0	0	0	0	0	0	0	0	0.111114
AT2G05540	21.8802	6.9565	2.89903	11.4493	0	0.0973575	0.0639215	15.1968	18.4124	3.10682	30.4307	53.7794	46.0063	16.9384	9.97116	0	221.09	23.9695	0	3.36067	0	0.0751599	57.1567	455.527	2.29529	0.352186	189.052	326.067	693.55	540.39	116.348	8.39852	11.8833	0.321107	0.844218	2.43611	2.02228	11.315	0	0.115492	0.118839	0.144924	0.0859062	75.6233	166.328	77.3766	44.6732	55.7295	15.5359	7.67838	14.0574	6.24748	13.207	9.3346	12.8674	9.96094
AT2G05580	0.0585773	0	0	0.0835796	4091.16	7202.56	0	0.0366282	0.0676602	0.0262887	0.0272942	0	0.0948906	0.0362149	0.114009	0	0.0367568	0.0307208	0	0	0	0	0	0.0666251	0.0258275	0.0576605	0	0.0961254	0.081442	0.0410204	0.0889486	0.0411422	0.046286	0.0343457	0.0882791	0	0.0344546	0.0330974	0	0.176164	1.89538	6.88554	65.1525	0	0.0416209	0	0.0374159	0.0788456	0	0.0301005	0	0	0.0395338	0	0	0
AT2G05590	22.9518	29.6927	11.1474	31.0097	9.53309	6.60378	9.01445	34.0503	34.8848	26.3809	15.6925	19.6701	21.1762	20.4837	16.1275	31.7773	17.2332	23.8114	33.7647	17.5582	17.5383	22.0801	8.3568	13.5381	15.8917	15.2496	12.5236	38.5868	37.9918	36.8249	39.6932	31.3144	30.443	30.954	32.5798	30.7635	26.5495	22.1398	1.0669	3.68656	5.11087	2.24084	3.25186	15.1209	19.7029	20.5153	22.0161	21.2577	24.2481	18.756	21.4347	20.6058	21.2052	21.3195	22.2411	22.3788
AT2G05600	0	0	0.060948	0	0	0	0	0	0	0	0	0	0	0	0	0	0	0	0	0	0	0	0	0	0	0	0	0	0.333219	0	0.172644	0	0	0	0	0	0	0	0	0	0	0	0	0.0824692	0	0	0	0	0	0	0	0.081678	0.180128	0	0	0
AT2G05620	86.7255	141.591	37.1389	92.1307	9.63541	11.8032	3.97402	189.931	227.113	316.119	231.535	177.874	195.76	111.644	14.7576	280.797	85.8765	244.278	17.3293	6.2763	0	0.0575108	371.227	121.055	17.7308	11.917	276.789	92.0036	102.022	104.085	102.614	73.6866	92.442	128.83	135.815	167.614	129.508	113.261	20.7549	24.6148	31.1896	16.7561	22.4115	102.636	360.672	265.568	232.024	250.775	197.927	243.543	170.96	189.988	138.68	234	239.419	211.18
AT2G05630	87.2169	82.6948	38.9713	52.6826	52.8902	104.465	27.1242	88.0858	80.7678	94.0669	53.3813	63.0147	48.9801	139.31	54.7121	50.661	60.028	106.448	107.383	40.605	71.2007	99.9464	16.9511	34.2203	75.2569	47.0351	26.1629	91.3785	103.15	79.6662	76.223	66.3403	71.0176	46.1251	46.8721	53.7769	52.3891	79.5345	54.8312	48.0034	64.0567	42.111	38.3178	69.5034	58.8958	59.2485	53.7717	51.0943	42.8598	30.0429	32.0488	32.7144	41.7472	32.9921	34.0791	37.0637
AT2G05632	3.98507	2.857	2.38498	11.4995	2.24559	10.9948	0	13.4888	10.4793	13.8861	1.58299	2.73494	4.01261	3.01392	9.30316	7.98497	0.639504	2.28514	14.6993	1.7107	5.1016	30.9139	3.16586	4.22791	8.38662	9.3877	2.32721	11.8179	11.8848	14.0657	12.4006	9.27641	7.60946	15.6768	17.1163	14.2518	3.0942	1.36553	0.979922	0	0.407206	0.525236	1.24925	1.31306	6.4422	4.12727	6.18668	5.59953	4.06463	5.68392	3.11753	6.82278	3.06464	6.36552	5.96096	6.4008
AT2G05635	0	0.0946863	0	0	0.360843	0.713163	0	0.488301	0.10883	0.0958026	0	0	0.114147	0.357714	0.434014	0	0	0	0	0.486996	7.41129	58.7204	0.117332	0.155056	0.669394	0.516471	0.39074	0.251792	0	0.242716	0.540559	0	0	0.12367	0.245741	0	0	0.134313	0	0	0.416438	0	0	0.192445	0	0.151977	0.13527	0	0.171384	0	0.256114	0.120224	0	0.144883	0	0
AT2G05642	0	0.167951	0.20674	0	0.0705625	0.0219937	0.0687598	0	0	0	0	0	0	0	0	0	0.0340781	0	0	0	0	0.108167	0	0	0	0	0	0.0363126	0.34893	1.11309	4.35325	0.199978	0	0	0	0	0	0	0	0	0	0	0	0.0323206	0.0329864	0	0.0312223	0	0	0	0	0	0	0	0	0
AT2G05645	0	0	0	0	0	0	0	0	0	0	0	0	0	0	0	0	0	0	0	0	0	0	0	0	0	0	0	0	0	0	0	0	0	0	0	0	0	0	0	0	0	0	0	0	0	0	0	0	0	0	0	0	0	0	0	0
AT2G05655	0	0	0	0.35034	0.768193	0.893984	0	1.66497	2.32429	0	0	0	0.211004	0	0	0.626972	0	1.03851	0	0	0	0	0.751784	0.928874	0	0	0.936853	0.453411	3.559	1.35124	0	0	0	1.16688	1.3608	2.61902	1.49194	0.451641	1.4329	0.770533	2.38336	2.7536	2.46637	0	0.977507	0.764294	0.221794	0.244316	0.464321	0	0	0.44017	0	0.447535	0	0
AT2G05710	182.453	275.713	48.1689	122.703	92.0033	105.61	2.86922	153.756	141.766	178.133	71.8698	101.48	122.62	375.335	224.277	108.116	157.201	298.106	417.216	228.492	305.213	453.761	68.2243	125.802	337.556	274.434	87.2673	107.864	125.173	142.535	170.166	132.569	170.518	136.802	132.081	133.972	166.356	135.601	11.3826	10.7647	14.9316	6.31244	6.32719	235.235	153.77	184.641	154.335	155.149	108.918	97.3251	63.885	86.6359	107.339	95.5571	94.3839	104.2
AT2G05720	0.550202	0.815756	0	0	0.0392032	0	0	0	0	0	0	0	0	0.0666738	0	0	0	0.301515	0	0	0	0	0	0	0	0	0	0	0	0	0	0	0.152328	0	0	0	0	0	0	0	0	0	0	0	0	0	0	0	0	0	0	0	0	0	0	0
AT2G05752	0	0.0792282	0	0	0	0	0	0	0	0	0	0	0	0	0	0	0	0	0	0	0	0	0	0	0	0	0	0	0	0	0	0	0	0	0	0	0	0	0	0	0	0.114723	0	0	0	0	0	0	0	0	0	0	0	0	0	0
AT2G05753	0	0	0	0	0	0	0	0	0	0	0	0	0	0	0	0	0	0	0	0	0	0	0.26216	0	0.345055	0.338393	0	0	0	0.30686	0	0	0	0.549375	0	0	0	0	0	0	0	0	0.751688	0	0	0	0	0	0	0	0	0	0	0	0	0
AT2G05755	5.38317	4.81161	2.16841	12.5433	0.680889	0.749679	0.448125	9.45917	9.52001	6.07606	3.9517	6.13533	6.54589	3.78763	8.43011	10.0516	3.24408	5.67565	9.82791	4.78797	5.51343	7.85245	3.57724	6.46999	9.79501	9.96157	6.19916	17.9111	14.9266	13.0484	11.4379	8.20533	8.18767	13.1671	12.7089	12.0647	9.48987	7.66916	2.71646	2.63717	2.96416	1.42517	1.28761	7.55769	8.72473	7.82134	7.17981	7.65043	6.05727	7.08795	7.58936	9.58078	8.34959	8.11865	9.12775	9.74468
AT2G05760	2.78412	4.14481	0.943188	10.2471	0.0127913	0.0863416	0.0216433	5.71328	6.52442	3.70268	2.3005	2.7845	4.14989	2.82655	3.60711	5.3632	2.4589	3.88015	16.0097	4.25805	23.7649	14.6993	2.15726	5.15256	2.7284	3.76288	2.98286	7.92093	9.84139	11.7386	5.96585	5.18859	4.9443	9.98355	9.09161	7.43877	6.35358	6.94109	1.66835	0.948908	1.51968	0.425273	0.363689	4.38703	2.72058	3.33677	3.7293	3.38196	3.26654	3.49869	2.89664	2.99075	4.49127	5.12727	4.68744	5.02567
AT2G05786	0	0	0	0	0	0	0	0	0	0	0	0	0	0	0	0	0	0	0	0	0	0	0	0	0	0	0	0	0	0	0	0	0	0	0	0	0	0	0	0	0	0	0	0	0	0	0	0	0	0	0	0	0	0	0	0
AT2G05790	2.25542	1.6938	1.2212	298.864	0.512178	0.354024	0.0207392	53.2889	52.0481	9.50002	27.0706	30.2698	78.2573	0.214793	49.8196	105.196	4.34335	6.47608	21.3226	131.031	71.7239	47.9824	35.9841	92.3248	26.2663	58.9135	75.9292	158.083	161.907	160.835	142.511	133.214	143.208	249.355	224.426	173.328	196.882	110.066	11.8789	18.6757	60.4384	35.8061	62.533	0.402235	5.53636	4.70523	22.3537	23.7079	27.5504	31.9646	37.1483	56.849	51.0757	68.9589	70.8366	83.7464
AT2G05810	3.78034	5.34014	1.43357	32.9833	0.242598	1.52351	0	8.4924	8.73201	3.00765	7.66076	7.0883	12.4247	2.00635	7.06697	32.9877	42.9644	30.726	1.33586	10.2045	0.865434	0.93108	4.05095	15.1679	4.10527	10.2288	9.75451	25.2076	17.0478	17.2408	8.82908	11.5978	7.68434	12.6535	13.7584	15.1671	17.3149	7.49153	0.965457	1.00496	3.79376	1.47777	2.82433	3.86513	1.58703	1.2733	3.22476	4.54617	5.36	5.06592	6.50537	10.8337	15.5185	6.45393	7.42323	8.40358
AT2G05830	30.2827	32.6014	9.172	57.5173	18.7708	19.252	0	60.184	53.9362	100.38	31.5265	41.4476	51.558	52.919	64.5092	49.8279	46.4637	57.2572	62.7031	53.261	62.6315	102.356	34.0429	50.5334	85.5658	56.3343	41.3245	49.4015	44.2817	47.1224	37.3432	37.1327	41.7063	61.471	60.5082	57.8773	51.8746	46.4421	7.20212	7.2533	10.538	6.28921	5.55107	44.5533	67.4122	56.1724	63.0918	66.0987	50.8041	52.909	42.6756	47.3188	46.9762	50.4432	51.0208	53.3175
AT2G05840	107.38	106.271	30.1307	128.752	44.0986	60.026	0.926992	111.282	105.043	136.977	79.3541	98.2216	106.476	135.113	145.808	108.943	90.8853	139.903	213.768	139.306	188.889	147.645	57.0878	137.394	213.707	161.825	89.1877	103.63	106.256	118.053	116.259	92.317	108.365	131.661	126.429	134.853	133.812	146.726	46.3055	34.0488	34.851	18.9155	15.807	134.451	145.848	164.421	120.189	135.432	102.276	87.3887	84.0581	101.203	94.5169	100.541	101.924	83.0485
AT2G05850	277.644	190.279	1225.18	48.5142	0.0267784	0	1455.32	0	0.0624535	0.0482322	0.0534157	0.0189118	0.0416702	1.21568	0.434257	15.9054	4.65907	6.93371	0.0602503	0.122941	0.0635145	0	0	0.0672343	0	0.0464927	0	0.73259	0.755778	2.39523	27.2534	369.642	240.34	26.4136	19.5942	10.7624	3.84678	2.58835	0.525225	0.0352408	0	0	0.0301515	0.0866757	0	0	0	0	0	0	0	0	0	0	0	0
AT2G05900	0	0	0	0	0	0	0	0	0	0	0	0	0	0	0	0	0	0	0	0	0	0	0	0	0	0	0	0	0	0	0	0.0728907	0	0	0.0725288	0	0	0	0	0.116804	0	0	0.0697462	0	0	0	0	0	0	0	0	0	0	0	0	0
AT2G05910	54.4278	15.9077	9.86302	4.2227	0	0.0771449	0.0509882	6.67877	6.54161	1.61894	0.430327	0.691208	1.27177	17.02	14.2118	4.62469	26.4493	11.167	3.58838	6.09053	0.160058	0.172062	0.542026	8.18494	7.04151	13.1031	0.702693	7.63644	18.5286	6.5666	4.83764	6.02674	25.7319	6.76098	5.44876	3.30391	3.48802	3.26686	0.230989	1.46197	1.16361	1.06989	1.6227	5.50543	0.554946	1.08438	1.44584	0.610256	0.796438	0.558649	0.234829	0.154298	0.284295	0.269496	0.262458	0.0539855
AT2G05915	0	0	0	0	0.259817	0	0	0	0	0	0	0.187389	0	0	0	0	0	0	0	0	0	0	0	0	0	0	0	0	0	0	0	0	0	0	0	0	0	0	0	0	0	0	0	0	0	0	0	0	0	0	0	0	0	0	0	0
AT2G05920	12.776	10.2907	6.48294	132.663	13.8929	18.0798	0.0122025	90.0733	79.5608	43.2602	27.1128	33.42	76.8694	15.7065	116.921	139.981	88.0515	63.8814	98.434	145.512	135.168	77.1764	39.8892	149.527	129.082	140.437	56.1853	78.7204	133.986	75.8129	60.4551	49.5282	58.8707	134.507	131.258	149.141	191.199	178.491	49.5338	43.666	76.1307	37.0912	48.27	6.21565	13.0114	16.4281	24.1686	26.107	22.8446	26.3728	15.2365	32.9676	35.1032	40.1789	40.4066	42.8712
AT2G05940	66.7251	247.95	34.9143	74.4057	0.116659	1.01326	0	46.6748	46.9337	31.0719	65.6472	46.278	82.6154	150.209	33.4932	188.301	317.872	146.312	119.683	190.777	31.9235	457.954	83.2981	142.953	38.903	27.8829	33.1505	52.559	39.8685	31.8359	18.6388	28.3707	18.9198	22.4741	26.9072	32.1758	36.65	16.5529	3.08777	1.80846	5.64121	1.90395	4.57148	252.919	34.7139	53.6455	47.6174	37.7334	33.5231	33.6462	21.8106	46.2794	58.492	28.0974	30.7515	15.1693
AT2G05970	0	0	0	0	0	0	0	0	0	0	0	0	0	0	0	0	0	0	0	0	0	0	0	0	0	0	0	0	0	0	0	0	0	0.0440663	0.0502902	0.763343	1.46032	4.49478	0.112498	0	0	0	0	0	0	0	0	0	0	0	0	0	0	0	0	0
AT2G05990	19.0293	5.65736	6.64468	140.151	1.0596	0.619774	0.155092	55.3802	49.4984	17.7661	41.8577	50.9844	65.0684	4.7998	132.968	53.6887	24.2626	31.7312	54.0963	54.7817	133.348	31.5798	60.1329	113.504	119.8	169.037	151.192	106.516	147.311	145.51	140.555	81.4086	87.2172	169.415	167.338	141.436	119.329	130.286	109.644	181.959	289.529	143.605	89.2226	4.55473	18.3246	18.8681	42.8537	47.254	47.2438	48.7207	63.7113	85.5851	91.2187	111.915	120.754	181.363
AT2G06000	5.56166	5.54132	1.13928	15.6889	3.36129	3.56801	0.0197148	8.96504	8.92889	7.87825	4.65266	5.14066	4.85701	5.08248	7.71901	6.45269	4.10844	4.94513	30.2048	11.3674	9.58722	10.2037	3.15946	6.87038	6.75168	8.92201	6.63587	17.9859	15.5295	15.9574	12.4183	11.3284	10.49	15.8127	16.0777	12.9013	10.2914	6.82639	0.537085	0.732657	1.18358	0.423609	0.495028	4.82235	6.8311	6.90497	5.6784	6.3742	4.73504	5.82786	4.42034	7.50143	5.52335	7.52867	8.22962	11.0904
AT2G06005	11.9596	11.9702	16.355	12.3759	61.4896	43.0285	21.9159	8.39751	8.85352	7.89655	3.64547	4.50434	4.71021	9.59198	7.92686	8.74133	5.63733	6.77072	15.0825	7.93743	8.21701	12.8645	4.07001	7.93362	8.87229	7.69735	6.28713	11.4603	13.6045	12.8847	14.1924	15.2644	11.3348	10.6452	10.2426	8.12203	5.62502	5.18663	1.07184	0.919795	2.33666	1.30944	2.47526	5.36576	7.01637	5.12172	5.79204	5.16877	4.16281	4.6003	4.45362	4.08983	3.83832	3.44113	4.41593	5.74833
AT2G06010	10.1203	8.62637	2.11252	32.6759	81.2688	73.5598	0	28.3128	28.8589	27.2375	6.97932	12.2417	17.5547	18.8394	18.2148	24.3101	15.8121	20.7892	37.533	30.1857	39.3917	55.5399	13.6795	20.9562	11.4457	16.1975	26.5433	44.6576	39.9673	38.9865	25.9119	24.796	23.0782	39.8833	37.584	31.0892	12.2509	13.8356	3.84011	5.04251	5.93134	2.72474	3.48982	13.2139	37.5785	25.1238	22.9636	23.0786	18.2079	20.9785	16.5698	20.9445	15.7163	22.938	24.2222	30.5851
AT2G06020	0	0	0	0	0	0	0	0	0	0	0	0	0	0	0	0	0	0.0653279	0	0	0	0	0	0	0	0	0	0	0.0739856	0	0	0	0	0	0	0	0	0.0682183	0	0	0.349289	0.525373	0.254393	0.0715584	0	0	0	0	0	0	0	0	0	0	0	0
AT2G06025	77.1493	58.9777	20.9402	47.546	30.2431	20.947	0.255714	53.3819	59.2656	94.5898	83.7903	96.8625	67.2664	68.4356	38.8436	40.6514	22.2019	38.9755	29.0367	49.2208	44.7735	122.849	46.7102	36.3632	55.4506	37.0674	60.635	127.729	103.709	74.7639	59.6944	55.3447	57.5166	41.466	41.4219	33.2067	22.7074	19.7339	2.18543	2.00699	3.23387	2.21151	4.31587	69.6499	104.355	78.2338	97.5793	96.954	96.1134	85.8729	95.4671	77.7639	89.2138	84.4884	85.0621	95.5383
AT2G06040	10.0157	8.96891	37.9093	13.3395	6.41149	11.4714	22.0948	7.05086	6.61451	1.95185	1.30303	1.85145	3.63736	3.05472	5.35852	2.67953	2.71772	4.1768	114.318	13.8133	32.7771	21.5364	2.73574	5.95437	3.60776	6.32317	5.03074	15.895	15.6282	12.8609	13.404	22.3908	15.4617	8.17184	8.32842	4.61113	3.67861	4.54828	0.948932	1.03128	0.897635	0.52065	0.313419	2.75629	5.72558	3.26255	3.622	3.35566	2.25822	2.52797	2.47623	2.32544	3.91729	3.86409	4.01424	5.22469
AT2G06050	440.289	663.017	223.266	345.729	3.39206	3.80401	0.0315957	115.482	141.462	88.216	626.773	210.411	540.217	210.638	31.7641	33.6744	459.349	259.285	34.4672	515.641	11.9834	30.1767	84.6687	69.8263	19.7129	31.3874	24.3749	384.227	343.568	296.188	319.143	253.597	241.554	51.0632	41.9833	55.3081	37.4994	35.249	6.08121	4.28704	7.21484	5.68292	20.461	489.68	102.996	257.515	247.051	187.587	250.302	97.0609	109.215	30.7279	203.517	78.686	54.6165	105.692
AT2G06090	0	0	0	46.5405	0	0	0	0	0	0	0	0	0	0	0	0	0	0	0	0	0	0	0	0	0	0	0	0	0	0.184336	1.60438	13.2233	32.9978	22.4816	14.7245	15.6208	19.0485	23.5499	1.44931	0.564562	0	0	0	0	0	0	0	0	0	0	0	0	0	0	0	0
AT2G06095	0.555103	0.347035	2.51561	0.28228	0	0.0582518	0.0890579	0.181268	0	0	0	0	0	0	0	0	0	0	0	0.166363	16.8717	20.9391	0	0	0	0	0	0.28222	2.03249	2.38253	0.380634	1.20106	0.101482	0	0	0	0	0.170532	0	0.56872	0.446768	0.306419	0	0.0897259	0	0	0	0	0	0	0	0	0	0	0	0
AT2G06105	0	0	0	0	0	0	0	0	0	0	0	0	0	0	0	0	0	0	0	0	0.0299494	0.0319818	0	0	0	0	0	0	0	0	0	0	0	0	0	0	0	0	0	0	0	0	0	0	0	0	0	0	0	0	0	0	0	0	0	0
AT2G06166	0	0	0	0	0	0	0	0	0	0	0	0	0	0	0	0	0	0	0	0	0	0	0	0	0	0	0	0	0	0	0	0	0	0	0	0	0	0	0	0	0	0	0	0	0	0	0	0	0	0	0	0	0	0	0	0
AT2G06200	0.0467735	0	0.0427982	19.2966	0	0	0	0.0599534	0.0529325	0.0416834	0	0	0	0	3.40292	0.744469	0	0.310232	0.845342	0.214437	0	0	0.098156	0.174201	3.23574	4.05777	1.18241	4.19607	2.91855	6.45368	5.94558	9.5245	9.9647	6.24651	3.05518	1.33935	0.256501	0.109647	5.4998	6.11679	7.38399	1.86286	1.9036	0	0	0	0.0546062	0	0	0	0	0	0	0.113276	0.164766	0.564547
AT2G06210	17.7426	15.9954	4.20916	33.0489	10.1073	7.5549	0.0261055	25.2765	24.4347	17.8854	10.6868	14.2695	19.9327	16.113	21.615	29.8226	17.7092	25.0384	39.9729	33.0569	84.8192	83.9983	14.1155	20.9713	19.1121	27.5785	19.4183	29.818	37.6374	34.2539	28.6747	22.9619	25.2096	24.2517	24.8301	19.4606	19.6618	14.2173	0.950933	1.06746	1.43837	0.654188	0.701567	16.2732	19.9299	18.4505	19.3792	21.2886	19.194	17.9422	14.9716	15.8764	21.7631	21.7748	23.15	20.7808
AT2G06255	25.931	34.9025	8.22766	13.1301	1.74489	3.01818	0	10.8682	9.13067	11.12	1.7347	1.6397	3.06347	20.821	3.8937	12.2256	12.5436	25.2996	0	16.9448	0.244757	6.15406	0.438437	4.79249	4.02221	2.72239	1.86122	32.5208	47.4479	101.418	40.657	18.1382	23.7282	12.621	11.1913	7.60623	4.77269	10.217	10.4663	7.83719	6.98073	5.41055	6.98883	19.0441	24.8569	42.2529	13.3642	12.3069	6.85457	3.13771	2.73311	2.21596	1.90043	4.82943	4.9217	3.26026
AT2G06265	0	0	0	0	0	0	0	0	0	0	0	0	0	0	0	0	0	0	0	0	0	0	0	0	0	0	0	0	0	0	0	0	0	0	0	0	0	0	0	0	0.406212	0	0	0	0	0	0	0	0	0	0	0	0	0	0	0
AT2G06420	0.0620513	0.0906173	0.287893	0	0.024427	0	0.304035	0	0	0	0	0.123748	0	0	0	0	0	0.0327528	0	0.0350335	4.34722	1.91451	0.0298565	0	0	0	0	0	0	0	0.0408695	0.31508	0.0862389	0	0.112184	0	0	0	0	0	0	0.122622	0	0.037574	0	0	0	0	0	0.0275429	0	0	0	0	0.107774	0.0364463
AT2G06425	0.075565	0	0.226884	0.0734504	0	0	0	0	0	0	0	0	0.180532	0	0	0	0	0	0	0	0.613027	0.489634	0	0	0	0	0	0	0	0	0.190454	0	0	0	0	0	0	0	0	0	0	0	0	0	0	0	0	0	0	0	0	0	0	0	0	0
AT2G06500	0	0.0327583	0.0305306	0	0	0	0	0	0	0	0	0	0	0	0	0	0	0	0	0	0	0	0	0	0	0	0	0	0	0	0	0	0	0	0	0	0	0	0	0	0	0	0	0	0	0	0	0	0	0	0	0	0	0	0	0
AT2G06510	8.6337	12.0308	5.00314	24.2166	7.63673	14.8247	2.91648	10.3541	9.45031	7.512	5.50815	6.17195	5.95164	11.8958	12.2258	8.48447	11.9089	14.2744	39.5522	28.41	39.8326	36.3017	2.2492	10.5453	9.22834	15.0433	4.59199	23.601	24.2309	27.5128	21.7949	16.9002	17.7175	17.685	15.6584	12.5252	13.2599	14.7195	1.71069	2.44447	1.93192	1.3512	1.38509	9.85962	7.63309	8.26819	7.13282	6.95603	5.79496	4.70702	6.04704	3.4036	6.81819	6.20609	6.78095	8.96738
AT2G06520	91.115	106.905	36.8933	500.071	0.344853	0.500095	0.809801	891.915	1270.17	2491.3	5179.36	4649.61	2332.98	146.438	68.087	2623.71	352.441	752.187	3.32646	18.6518	0.479909	30.84	4752.63	942.525	35.5317	24.4786	3683.1	381.032	508.871	498.574	348.58	252.778	324.034	1246.25	1287.6	1751.02	1796.12	1607.82	630.304	877.774	1319.19	1056.57	654.954	383.787	1525.19	1215.62	2271.56	2327.1	3118.34	3612.64	4003.24	4385.75	3184	3382.12	3193.24	3350.71
AT2G06530	245.286	324.12	92.392	175.031	63.3432	82.5363	18.0784	120.858	118.009	120.325	222.212	180.629	180.555	281.559	161.261	161.393	241.957	227.731	398.761	275.164	252.846	397.311	175.942	161.833	212.062	164.708	101.922	177.158	153.008	143.892	118.972	137.528	117.944	54.8477	64.4475	64.1979	91.7323	85.6343	21.322	29.3082	51.7098	20.4076	32.7518	279.465	144.112	155.476	176.838	154.112	164.411	125.33	124.252	96.6029	179.332	111.055	105.622	67.3532
AT2G06541	0	0	0	0	0	0	0	0	0	0	0	0	0	0	0	0	0	0	0	0	0	0	0	0	0	0	0	0	0	0	0	0.0412274	0	0.0338987	0	0	0	0	0	0	0	0	0	0	0	0	0	0	0	0	0	0	0	0	0	0
AT2G06555	0.0739484	0.0737456	0.391557	0.0744418	0	0	0.179459	0	0	0	0	0	0	1.09172	0	0.0800806	0	0	0	0	1.30948	0.411182	0	0	0	0	0	0	0	0.0926304	0.910084	0.386888	0	0	0	0	0.0854625	0	0	0	0	0	0	0	0	0	0	0.0942781	0	0	0	0	0	0	0	0
AT2G06565	0	0	0	0	0	0	0	0	0	0	0	0	0	0	0	0	0	0	0	0	0	0	0	0	0	0	0	0	0	0	0	0	0	0	0	0	0	0	0	0	0	0	0	0	0	0	0	0	0	0	0	0	0	0	0	0
AT2G06570	0	0.051524	0	0	0	0	0	0	0	0	0	0	0.0589613	0	0	0	0	0	0	0	0	0	0	0	0	0	0	0	0	0.0664816	0	0	0	0	0	0	0	0	0	0	0.215539	0.069129	0	0	0	0	0	0	0	0.0478439	0	0	0	0	0	0
AT2G06645	0	0	0	0	0	0	0	0	0	0	0	0	0	0	0	0	0	0	0	0	0	0	0	0	0	0	0	0	0	0	0	0	0	0	0	0	0	0	0.0855155	0	0	0	0	0	0	0	0	0	0	0	0	0	0	0	0	0
AT2G06667	0	0	0	0	0	0	0	0	0	0	0	0	0	0	0	0	0	0	0	0	0	0	0	0	0	0	0	0	0	0	0	0	0	0	0	0	0	0	0	0	0	0	0	0	0	0	0	0	0	0	0	0	0	0	0	0
AT2G06675	0	0	0	0	0	0	0	0	0	0	0	0	0	0	0	0	0	0	0	0	0	0	0	0	0	0	0	0	0	0	0	0	0	0	0	0	0	0	0	0	0	0	0	0	0	0	0	0	0	0	0	0	0	0	0	0
AT2G06845	0	0	0	0	0	0	0	0	0	0	0.0141534	0.0148232	0	0	0	0	0	0	0	0	0	0.0166455	0	0	0	0	0.0148043	0	0	0.0164656	0	0.0171118	0	0	0	0	0	0	0	0.0288177	0	0	0	0.0170841	0	0	0	0	0	0	0	0	0	0	0	0
AT2G06850	1872.85	226.757	475.095	144.457	0	0.0264077	0.0790722	58.2071	60.868	40.25	295.879	294.268	741.715	1.41832	217.63	349.255	0.811224	1.04326	106.562	177.421	82.4239	9.41971	309.605	2648.26	174.959	166.02	850.124	204.146	178.366	200.684	206.942	1133.17	753.806	118.85	125.203	123.761	284.973	147.554	7.74138	10.5337	17.4117	6.51413	9.27029	2.47328	15.6116	19.2348	146.599	138.196	240.754	350.167	285.161	414.187	470.585	325.721	247.712	72.7133
AT2G06904	0	0	0	0	0	0	0	0	0	0	0	0	0	0	0	0	0	0	0	0	0	0	0	0	0	0	0	0	0	0	0	0	0	0	0	0	0	0	0	0	0.109011	0	0	0	0	0	0	0	0	0	0	0	0	0	0	0
AT2G06906	0	0	0	0	0	0	0	0	0	0	0	0	0	0	0	0	0	0	0	0	0	0	0	0	0	0	0	0	0	0	0	0	0	0	0	0	0	0	0	0	0	0	0	0	0	0	0	0	0	0	0	0	0	0	0	0
AT2G06908	0	0	0	0	0	0	0	0	0	0	0	0	0	0	0	0	0	0	0	0	0	0	0	0	0	0	0	0	0	0	0	0	0	0	0	0	0	0	0	0	0	0.181012	0	0	0	0	0	0	0	0	0	0	0	0	0	0
AT2G06925	9.76703	1.87615	2.05028	60.6173	0.0843513	0.094086	0	19.0129	15.6106	24.969	26.1638	29.5245	34.7007	3.91919	17.1664	24.6795	1.50948	2.69251	130.532	4.96964	0.134926	0.296989	6.13715	33.5333	14.9474	11.2847	23.8369	52.3136	51.9182	37.5922	23.8051	26.0573	29.0455	64.2047	64.2634	71.3401	54.6141	42.7304	12.7785	2.4673	17.8996	17.1345	37.7162	8.73165	13.6399	17.8966	33.8924	29.8567	36.7584	32.3665	57.1849	68.8143	64.9165	63.7731	68.9592	100.299
AT2G06960	0	0	0	0	0	0	0	0	0	0	0	0	0	0	0	0	0	0	0	0	0	0	0	0	0	0	0	0	0	0	0	0	0	0	0	0	0	0	0	0	0	0	0	0	0	0	0	0	0	0	0	0	0	0	0	0
AT2G06983	0.596846	0.354692	1.94254	0	0	0.106226	1.4387	0	0	0	0	0	0	0	0	0	0	0	0	0.763292	0	1.34821	0	0	0	0	0	0	2.36511	10.9686	99.9739	9.74049	0	0	0	0	0	0	0	0	0	0	0	0	0	0	0	0	0	0	0	0	0	0	0	0
AT2G06990	7.80726	8.59777	1.77006	20.4923	10.8685	8.5543	0.251269	17.5497	16.2973	10.5094	5.49357	6.70649	10.9437	8.08191	18.5972	6.58817	8.44237	9.52205	37.2279	25.7957	314.786	207.221	5.96157	12.614	14.7261	23.4383	11.7	21.2394	21.84	18.0693	13.3761	12.392	16.3108	16.6195	15.4102	10.2607	8.8768	10.3444	2.24017	1.84108	2.51335	0.943127	0.889942	11.083	14.5463	13.1832	13.0003	12.6506	10.6361	11.5523	9.34681	9.82247	13.4537	13.5239	14.139	17.818
AT2G07000	1.3316	0.86097	0	0.686652	4.0894	8.04915	0	0.884576	1.59916	0	0.659169	0.708156	0.748895	0.271495	0.477255	1.53023	0	0	0	1.55106	0	0	0	0.581577	0.920265	0	0.246842	3.18689	1.98836	2.45605	0.606531	0.580215	0.631229	0.975647	1.3588	0.482007	0.258002	0.538424	0	0	1.82599	0.666098	0	2.29472	1.72001	4.21984	0	1.19219	0.878001	0.612875	0.716139	0.550192	0.914264	2.24858	2.20041	2.22483
AT2G07020	0.0385762	0.0188256	0.0903744	0.209008	0	0	0.150204	0	0	0	0	0	0	0	0	0	0	0	0	0	0	0.0504624	0	0	0	0	0	0	0	0	0	0.0948474	0.207144	0.193711	0.0671068	0	0	0	0	0	0	0	0	0	0	0	0	0	0	0	0	0	0	0	0	0
AT2G07040	368.312	248.084	1647.92	51.9119	0.0117287	0.0132941	1902	0.0411413	0.147906	0.0284844	0.0470496	0.0499826	0.0549216	1.5762	0.22686	21.8	4.54624	6.89245	0.0369055	0.295498	0.350431	0	0.016184	0.120717	0	0	0	1.00861	1.09961	17.9157	157.074	552.516	328.6	15.7754	14.5635	6.60881	2.67534	1.37427	0.243795	0	0	0	0	0.213751	0	0	0	0	0.0207784	0.0145021	0	0	0	0.0193827	0	0.0192793
AT2G07050	14.202	18.4563	5.87342	39.1324	1.33928	1.11079	0.452863	49.1981	44.7497	32.2954	29.667	40.0127	45.9451	32.262	64.7816	52.717	12.5132	25.3454	33.3575	51.6826	220.386	235.551	38.5084	43.7395	63.9988	83.1442	66.5419	34.5357	30.4853	34.7072	37.207	29.3657	32.7522	45.1553	43.4549	35.5695	35.7799	27.4008	7.34062	11.2877	21.718	11.8003	14.992	38.4662	35.7837	35.1744	45.7817	46.8595	46.8657	52.5468	46.7088	63.5655	62.639	59.1382	60.6661	56.0217
AT2G07110	0	0	0	0	0	0	0	0	0	0	0	0	0	0	0	0	0	0	0	0	0	0	0	0	0	0	0	0	0	0	0	0	0	0	0	0	0.345804	0	0	0	0	0	0	0	0	0	0	0	0	0	0	0	0	0	0	0
AT2G07120	0	0	0	0	0	0	0	0	0	0	0	0	0	0	0	0	0	0	0	0	0	0	0	0	0	0	0	0	0	0	0	0	0	0.250396	0.823994	0.26448	0.0887014	0.137363	0	0	0	0	0	0	0	0	0	0	0	0	0	0	0	0	0	0
AT2G07140	0	0.0352447	0.0300102	0.0939012	0	0	0	1.02981	2.41754	0.110044	0.0359119	0.0859489	0	0.259999	0	0.460482	0	0	0	0	0.950515	4.11544	0.0518986	0	0	0	0	0.404701	2.44191	5.67108	2.05147	0.0602157	0.0567421	0.122618	0.170796	0.164077	0.325074	1.1525	0.112058	0.142876	0.114543	0	0.044641	0.107229	1.57641	0.597573	0.169454	0.207981	0.0458838	0.0637565	0	0	0	0	0	0
AT2G07170	0	0.0247359	0.0584494	14.6447	0.064073	0.0410104	0	1.83822	1.7322	0.200253	0.44967	0.627196	2.33297	0	9.65862	1.49011	0.0995164	0.423449	10.2607	9.86686	18.6377	20.4717	0.791465	7.18444	3.82324	11.5351	3.18721	11.2373	9.73302	12.3419	7.29404	6.60738	7.40623	11.9496	10.511	6.03819	2.17273	3.18075	2.34942	3.12728	3.65507	1.14645	1.00429	0	0.0927312	0.19089	0.634517	0.341192	0.475167	0.834322	0.572222	0.700828	1.16823	2.56872	2.64264	5.95634
AT2G07180	264.949	179.847	1046.94	68.653	0.322405	0.526203	1156.39	44.0929	44.0224	72.967	79.9414	80.5892	73.4449	41.9814	37.9344	54.7186	6.92865	13.0331	87.8086	28.3002	32.86	23.1195	49.5127	58.6083	43.4725	35.4335	93.85	36.5066	37.2901	55.2574	152.684	366.529	223.387	45.8694	43.3404	30.3551	18.7165	17.7329	3.22041	3.06461	2.34188	1.44869	0.680828	121.325	121.054	105.756	87.0517	88.436	75.545	77.0996	82.9773	63.8188	71.9229	62.4347	61.0013	46.3041
AT2G07190	0	0	0	0	0	0	0	0	0	0	0	0	0	0	0	0	0	0	0	0	0	0	0	0	0	0	0	0	0	0	0	0	0	0.0413585	0	0	0.0453273	0	0	0	0.0800666	0	0	0	0	0	0	0	0	0	0	0	0	0	0	0
AT2G07200	0	0	0	0	0	0	0	0	0	0	0	0	0	0	0	0	0	0	0	0	0	0	0	0	0	0	0	0	0	0	0	0	0	0	0	0	0.14507	0	0	0	0	0	0	0	0	0	0	0	0	0	0	0	0	0	0	0
AT2G07215	0	0	0	0	0	0	0	0	0	0	0	0.0560449	0	0.130611	0	0	0	0	0	0	0	0	0	0	0	0	0	0	0.0701839	0	0	0	0	0	0	0	0	0	0	0	0	0	0	0.271767	0	0	0	0	0	0	0	0	0	0	0	0.0660268
AT2G07240	0	0	0	0	0	0	0	0	0	0	0	0	0.0105553	0.0107219	0	0	0	0	0	0	0	0	0.0265207	0.032859	0.0117784	0	0.00910219	0	0	0	0	0	0	0	0	0	0	0	0	0	0	0.0133793	0	0.0341145	0.0944556	0.0120565	0	0	0	0	0.00961175	0.0217406	0.036204	0	0	0
AT2G07280	0	0	0	0	0	0	0	0	0	0	0	0	0	0	0	0	0	0	0	0	0	0	0	0	0	0	0	0	0	0	0	0	0	0	0	0	0	0	0	0	0	0	0	0	0	0	0	0	0	0	0	0	0	0	0	0
AT2G07290	0	0	0	0	0	0	0	0	0	0	0	0	0	0	0	0	0	0	0	0	0	0	0	0	0	0	0	0	0	0	0	0	0	0	0	0	0	0	0	0	0	0	0	0	0	0	0	0	0	0	0	0	0	0	0	0
AT2G07310	0	0	0	0	0	0	0	0	0	0	0	0	0	0	0	0	0	0	0	0	0	0	0	0	0	0	0	0	0	0	0	0	0	0	0	0	0	0	0	0	0	0	0	0	0	0	0	0	0	0	0	0	0	0	0	0
AT2G07340	11.9658	9.66933	3.08207	77.7492	1.03248	0.960336	0.077882	43.5111	42.9166	29.9379	36.0174	39.4319	42.2624	12.2984	91.2856	54.9877	15.6106	21.0146	108.877	82.6422	64.8321	44.4896	45.7191	89.6246	52.281	109.576	74.3653	55.3466	54.1401	61.0555	49.5494	40.3805	42.9538	86.6188	86.066	70.3988	37.8263	37.0899	29.5898	32.558	37.6817	33.6875	17.2649	17.2357	33.0197	32.2199	35.5171	36.1341	30.2741	32.0142	42.5703	46.3079	39.7595	51.8231	53.7638	59.0851
AT2G07360	21.6793	27.7837	12.1173	49.9787	5.2085	4.23199	5.0121	53.4838	50.8679	26.8254	22.3148	31.8319	40.691	25.9491	45.5918	54.0922	28.2698	40.935	43.211	67.3763	68.7439	71.9618	21.9889	49.9387	43.155	58.8371	41.7878	49.7083	48.2584	49.475	50.6444	39.9072	39.4858	46.473	45.3673	35.8687	39.5593	24.6855	2.23727	2.62659	4.15956	1.12725	2.12758	32.1718	35.4672	32.9847	34.6437	37.4812	32.3941	30.1569	27.5247	28.971	39.1737	34.24	35.7255	36.1759
AT2G07440	0	0	0	0	0	0	0	0	0	0	0	0	0	0	0	0	0	0	0	0	0	0	0	0	0	0	0	0	0	0	0	0	0	0	0	0	0	0	0	0	0	0	0	0	0	0	0	0	0	0	0	0	0	0	0	0
AT2G07505	0	0	0	0	0	0	0	0	0	0	0	0	0	0	0	0	0	0	0	0	0	0	0	0	0	0	0	0	0	0	0	0	0	0	0	0	0	0	0	0	0	0.2004	0	0	0	0	0	0	0	0	0	0	0	0	0	0
AT2G07560	1.66527	2.78868	8.49962	0.44096	0	0	7.3362	0	0	0	0	0	0	0	0	0.0586131	0.0282529	0.0231008	0	0	0	0	0	0	0	0	0	0	13.4803	44.8586	315.859	25.1977	2.08288	0.345117	0.0898763	0.0907134	0.0236717	0	0.0282091	0	0	0	0	0.0128057	0	0	0	0	0	0	0	0	0	0	0	0
AT2G07565	0	0	0	0	0	0	0	0	0	0	0	0	0	0	0	0	0	0	0	0	0	0	0	0	0	0	0	0	0	0	0	0.106379	0	0	0	0	0	0	0	0	0	0	0	0	0	0	0	0	0	0	0	0	0	0	0	0
AT2G07599	0.459275	0.971025	0	0.550869	1.2975	1.6228	0.034048	2.76712	1.53205	1.01791	0.293003	0.288099	0.479245	0.821202	0.36477	0.19486	4.24696	0.690964	1.07116	3.22354	0.918416	0.293439	0.191639	1.88211	0.0808501	0.13418	0.113503	1.92019	0.730673	1.80378	0.631653	0.303968	0.219059	0.304093	0.13025	0.412921	0.325905	0.839882	2.65364	2.23615	2.52683	1.98966	1.28918	1.85424	1.44164	1.86807	0.90327	0.693602	0.459963	0.170746	0.199655	0	0	0.188154	0	0.033216
AT2G07613	0	1.27513	0	0.599386	0.235776	0.254964	0	0	0.340839	0	0	0.318666	0	1.22469	0.355721	0	1.53694	0	0.769615	0.386026	0.406968	0.439659	1.04116	0.438367	0	0	0	0.428596	0	1.21758	0.454375	0	0.466916	0	0	0	0	1.62063	1.75577	0.677125	2.72507	1.50275	0.94082	0.434225	2.993	1.36294	2.40151	0	0.438044	0	0	0	0	0	0	0
AT2G07617	0	4.01667	0	0	0.913278	1.27939	0	3.72042	2.28077	0	0	0	0	3.41559	0	1.73514	1.80007	0	0	6.11101	0	0	0	11.4908	0	1.76076	0	2.18622	2.02837	0	0	0	0	0	0	0	0	1.67933	0	3.69489	3.3133	0	6.07078	4.40843	1.70021	1.94851	0	5.90156	0	1.24157	0	0	0	0	0	0
AT2G07621	0	0.540482	0.0637399	0.0675057	0.58	0.464642	0	0.277028	0.235652	0.188934	0.273607	0	0.163457	0.256956	0.158593	0.0832813	0.616347	1.39475	0.164566	0.0853592	0.0859294	0	0	0.283721	0	0	0	0.356813	0.362368	0	0.193189	0.278497	0.100694	0	0.0868309	0	0.251078	0.0875336	0.391785	0.291247	0.605748	1.03957	0.382929	0.270824	0.459088	0.483595	0.252716	0.192399	0	0.129259	0.0779793	0	0	0	0	0
AT2G07623	5.0659	9.63362	0.960312	2.43292	9.32684	20.7566	0	6.83419	3.93357	8.95543	2.06552	3.32323	3.0327	5.24459	2.48727	0.902529	26.9873	27.022	2.24636	13.509	0.95024	1.02307	0.807102	7.67951	0	0	0.433252	6.96635	8.78398	10.4154	2.65632	4.05872	0.542468	1.28682	0.924631	2.09951	3.18437	5.68705	26.4732	26.8768	15.8937	32.2297	22.3943	26.3744	12.9614	13.797	8.42059	10.0401	4.0838	1.07428	0	0.969493	1.07626	0	0.485042	0
AT2G07625	0	2.46291	0	0.768213	0.910717	0.656294	0	2.00551	2.16769	0.73455	0.380508	0	1.43948	2.12524	1.3757	0	0.971666	0.468638	1.99583	6.46968	0.526476	0	0	3.39537	0	0	0.480469	0	0	0	0.589105	1.12463	0.59884	0	0	0.46621	0.504631	0.526751	3.37624	0.876782	1.75636	5.86682	1.61114	0.565032	1.65586	2.35924	3.11294	0	2.25792	0	0	0	0	0	0	0
AT2G07626	0	0	0	0	2.6	28.0994	0	0	0	0	0	0	0	4.80238	0	0	50.2219	0	0	8.968	5.0872	0	0	0	0	0	0	0	0	0	5.35906	0	0	0	0	0	4.04722	0	0	17.0573	0	0	12.2876	4.1487	0	0	0	0	0	0	0	0	0	0	0	0
AT2G07627	0	0	0	0	0	0	0	0	0	0	0	0	0	0	0	0	0	0	0	0	0	0	0	0	0	0	0	0	0	0	0	0	0	0	0	0	0	0	0	0	0	0	0	0	0	0	0	0	0	0	0	0	0	0	0	0
AT2G07628	0	0	0	0	0	0.15927	0	0	0	0	0	0.188	0	0	0	0	0.239085	0	0.220836	0	0	0	0	0.254807	0	0	0.283675	0	0	0	0.25238	0	0	0	0	0	0	0	0.974794	0	0.370875	0.239908	0.584163	0	0	0	0.43924	0	0	0	0	0	0	0	0	0
AT2G07629	0.138804	0.660686	0.141134	0.231249	2.25998	8.5231	0	1.08734	1.02508	0.801598	0.461293	0.598548	0.236393	0.854428	0.073812	0	24.9652	2.01325	0	0.352949	0.0743106	0	0.0892054	1.30795	0	0	0	0.582226	0.419595	0.382644	0.092826	0.0904201	0.0869941	0	0.0869993	0.16275	0.170787	0.396571	1.86977	1.91166	1.45309	2.09065	1.10976	1.03952	0.405253	0.869006	0.959823	0.183048	0.719284	0.307871	0.0872754	0	0.14134	0	0	0
AT2G07631	0	1.12967	0	0	0	0.909083	0	1.29888	4.59921	0	1.04344	0	2.67949	4.44525	0	1.37784	6.15192	1.27504	8.27186	6.79886	0	0	3.59924	5.97275	0	0	0	4.536	0	1.46236	0	0	0	0	0	0	1.41746	0	6.18738	14.8068	12.2126	7.47057	9.08133	3.14535	9.20121	8.27401	2.91438	4.94841	0	0	0	0	0	1.57261	0	0
AT2G07632	1.07711	1.68437	0	0	1.6683	6.30715	0	1.35273	0	0	1.04099	0	0	0.737899	0.628514	0	12.3688	5.17127	1.37674	2.72813	0	0	0	0.771767	0	0	0	0.749696	0	1.44208	0	0	0.81867	0	0	0.642738	0.697709	2.92545	1.53616	1.21199	7.23356	1.80786	0.889671	2.3418	0	0	0	0	0	0	0	0	0	0	0	0
AT2G07633	0.0491897	0.431194	0.0230087	0.0981368	0.56236	1.18516	0	0.762293	0.510311	0.373302	0.0485958	0.0257886	0.370802	0.489559	0.0529949	0.220668	1.70596	0.236441	0.533365	1.21503	0.165281	0.151955	0.100927	0.360576	0.0331516	0.0313188	0	0.468215	0.529616	0.376866	0.156831	0.243786	0.0664493	0.0517206	0.0293107	0.132378	0.326914	0.285652	1.19098	1.21907	0.994373	1.16381	0.88035	0.856217	0.707003	0.440946	0.229574	0.283	0.092439	0.0430407	0.050981	0.0580287	0	0	0.0291362	0.0905533
AT2G07634	0	1.98191	0	0	0	1.59025	0	0	0	1.82639	0	0	0	0	0	0	0	0	0	2.36201	0	0	0	0	0	2.69267	0	2.7219	0	0	0	0	0	0	0	0	0	0	0	4.36143	0	3.2337	1.65988	0	0	0	5.11282	2.8957	0	0	0	0	0	0	0	0
AT2G07636	0	0.56146	0	0	0.294862	0.865856	0	0.184356	0.156282	0.131075	0	0	0.16904	0	0	0	1.07793	0.15192	0.14995	0.311181	0.152711	0	0	0	0	0	0	0	0	0.172889	0	0	0	0	0	0	0.164613	0	0.391297	0	0.296935	0	0.120909	0	0	0	0	0	0	0	0	0	0	0	0	0
AT2G07637	0.723413	0.690854	0	0.406093	0.404512	0.674741	0	0.527292	0.304966	0.976	0.394868	0	0.807263	0.177212	0.161185	0	1.78446	0.156773	1.21885	0.710606	1.49739	0.202447	0	1.59327	0	0	0	0.540467	0	0.53325	0.769495	0.554909	0.20327	0.296279	0.173204	0	0	0.163682	1.73224	1.0539	0.821683	1.21788	1.27934	1.04317	2.49468	1.49974	1.17897	0.364958	0.374744	0.396582	0.154952	0	0	0.175586	0	0
AT2G07638	0.765196	2.21784	0.19264	0.718021	3.57511	6.92039	0.0644135	5.06189	1.90477	2.69066	0.530982	0.89166	2.12804	1.45062	0.614425	0.178732	4.60252	1.28043	1.2457	8.64139	0.220869	1.01256	0.337391	2.91444	0.0736246	0.133157	0.23386	1.9784	2.28098	1.32473	1.11786	0.895001	0.350616	0.219263	0.302528	0.944501	0.642101	1.23245	6.38024	4.67245	7.00927	6.26101	6.97836	3.06818	5.63304	3.52197	1.80148	2.4709	1.11862	0.79495	0.500297	0.317355	0.210005	0.391183	0.316088	0.259972
AT2G07640	0.341894	0	0.102711	0	0	0	0.139396	0	0	0	0	0	0	0	0	0	0	0	0	0	0	0	0	0	0	0	0	0	0.148065	0.143268	0	0	0	0	0	0.124257	0	0	0	0	0	0.156487	0	0	0	0	0	0	0	0	0	0	0	0	0	0
AT2G07641	0.0353649	0.0348527	0	0	0	0.0830674	0	0	0	0	0	0	0	0	0	0	0.574488	0	0.11491	0	0	0.0436273	0	0	0	0	0	0	0	0	0	0	0	0.0407156	0	0	0	0	0	0	0	0	0.0581927	0	0	0.0486631	0	0	0	0.0324813	0	0	0	0	0	0
AT2G07642	0	0	0	0	0	0	0	0	0	0	0	0	0	0	0	0	0	0	0	0	0	0	0	0	0	0	0	0	0	0	0	0	0	0	0	0	0	0	0	0	0	0	0	0	0	0	0	0	0	0	0	0	0	0	0	0
AT2G07643	0	0.332724	0	0	0.127047	0.631829	0	0.218598	0.0956819	0	0	0	0	0.199885	0.0890894	0	0.655484	0	0.188658	0.281671	0	0	0.0765378	0.615448	0	0	0.0794938	0	0.216521	0.103925	0.113059	0	0.119081	0	0	0.0913848	0	0.198596	0.439332	0.480676	0	0.610836	0.280374	0.204212	0	0.222446	0	0	0	0	0	0	0	0	0	0
AT2G07644	0	0.166514	0	0	0	1.16124	0	0	0	0	0	0	0	0	0	0.194022	0.437536	0	0.564868	0	0	0.216768	0	0	0	0	0	0	0.225256	0.209524	0	0	0	0.189215	0	0	0.407276	0	0	0.361849	1.47918	0.524765	0.551081	0.447614	0.671956	0	0.213827	0.238231	0	0.161413	0	0	0	0	0	0
AT2G07646	0	0.416236	0	0	0.856473	4.39359	0	0.221056	0.195766	0.0785478	0.268193	0	0.101753	0.51251	0.0918184	0.193499	5.87077	0.370359	0.275529	0.190728	0.188596	0	0	0.424985	0	0	0.0930315	0.452561	0.220919	0.204766	0.222659	0	0	0.189351	0	0.286302	0.390571	0.51296	0.46942	1.63777	1.54778	1.66082	0.742432	0.649787	0.331259	0.575439	0.211233	0.115499	0	0.0805133	0.0961155	0	0	0	0	0
AT2G07648	0.12745	0.435658	0	0	1.51675	3.18416	0	0.252632	0.0734653	0.0594885	0.0664242	0	0	0.617619	0.143744	0.226872	2.5926	0.352868	0.360434	0.229184	0.298809	0.16198	0	0.165527	0	0	0	0.590293	0.420941	0.313272	0.169482	0	0	0.143056	0	0.0716077	0.223624	0.778523	2.27816	3.06232	3.71776	5.87391	2.02953	0.327737	0.251416	0.433138	0.159079	0.175018	0	0	0	0	0	0.16837	0	0
AT2G07652	0.198156	1.91143	0.0995063	0.40401	2.08566	3.48033	0	1.56482	0.870775	0.801449	0.149233	0.210773	0.409145	0.405059	0.0546393	0.0558808	1.24658	0.587201	0.431572	1.2407	0	0.123445	0.0518584	0.859722	0.06725	0	0	1.61389	1.01508	0.942378	0.509133	0.123765	0.0678195	0.104452	0.0585526	0.211149	0.164819	0.46338	1.5767	1.46023	0.924118	0.786095	0.780141	1.38168	1.24236	1.22127	0.523026	0.703775	0.250445	0.0437154	0.20773	0.0585115	0.0651703	0	0.0592685	0.246287
AT2G07654	0.258194	1.0448	0	0.246868	0.386912	0.837256	0	2.61735	0.563628	0.465646	0	0	0.608059	0.332864	0	0	0.958015	0.294895	0.314031	0.630717	0.331598	0.360833	0.283923	0	0	0	0	0.703542	0.690404	0.332432	1.48434	0.354585	0	0.59608	0.329064	0	0	0	0	2.20772	0	1.22178	0.814365	0.351986	2.09724	0.738987	0.3263	1.46292	0.714347	0	0.290289	0	0	0	0	0
AT2G07655	0	0.187599	0	0	0.0676167	0.0744105	0	0.123563	0	0.0846833	0	0.0491252	0	0	0.0523869	0	0.0616994	0	0.0517326	0	0	0.0584261	0	0.299111	0	0	0.0504388	0.120026	0.0619297	0	0	0	0	0	0	0	0.0543009	0.0572655	0.131414	0.290559	0.0999861	0.134214	0.0265818	0.178713	0	0.0639606	0.11346	0.0634628	0	0	0	0	0	0	0	0.059284
AT2G07656	0.0923649	0.0916508	0	0	0.232542	0.110664	0	0.119134	0.104431	0.0414552	0	0.0474143	0	0.113376	0	0	0.489766	0	0	0.108706	0.0547746	0	0	0.296538	0	0.0600459	0	0	0.0602306	0.0576106	0.0620134	0	0	0	0	0	0	0.164275	0.467166	0.358158	0.091318	0.0571338	0.0902592	0	0	0.12295	0.0559528	0	0	0	0	0	0	0	0	0
AT2G07658	0.521022	1.70419	0.12938	0.691592	1.31378	1.56465	0	1.87937	1.01904	1.798	0.631065	0.242899	1.13585	1.50498	0.403355	0.467933	6.6026	2.46677	1.6809	3.94652	0.370186	0.172178	0.0910462	4.29276	0.306228	0.29332	0.142712	4.0272	1.87163	2.33373	1.10752	1.1352	0.393023	0.807913	0.755139	0.561994	0.626667	1.40041	3.50428	2.83359	2.5282	3.82798	2.33198	1.83925	1.9338	1.54315	1.61387	1.09296	0.419872	0.164447	0.0982282	0.164283	0.182341	0.0569806	0.0557042	0.115589
AT2G07659	0.347282	0.618869	0	0	1.03132	2.87834	0	0.631209	0.320904	0.311512	0.0676162	0.0722856	0.0803625	0.0851953	0	0	0.271992	0.61664	0.158546	0.655239	0	0.0902849	0	0.0874928	0	0	0	0.270396	0.181249	0.342754	0.648333	0.088495	0	0	0	0	0.237829	0.24807	1.32342	0.142156	1.5975	1.19985	0.804019	0.344909	0.448334	0.368275	0.249549	0.182834	0	0.0614298	0	0	0	0	0.0838714	0.173684
AT2G07661	0.128668	0.389935	0.116829	0	0.111515	0.482919	0	0.335374	0	0	0	0	0	0	0.139737	0.433675	0.172868	0	0.142461	0.293859	0.147249	0.335254	0	0.53451	0	0	0	0.177476	0.169706	0.165592	0.192367	0.179735	0	0	0	0.141574	0.314764	0	0	0.802632	0.276563	0	0.69953	0.552964	0	0.567198	0	0.367756	0.176826	0	0	0	0	0	0.161388	0
AT2G07662	0	0.375136	0	0	0.166662	0.13391	0	0.145759	0.127401	0.0518285	0.229476	0	0	0.192413	0	0	0.574161	0	0	0.0600418	0.0566825	0.250281	0	0.194007	0	0	0	0.145157	0.143367	0.129953	0.0713649	0	0.0744919	0.123727	0	0	0.0628282	0.132525	1.08344	0.229564	0.363252	0.630025	0.350194	0.565497	0.145045	0.149052	0.0675326	0	0	0.050449	0	0	0	0	0	0
AT2G07665	0	1.77707	0	0.115855	0.559206	0.924415	0	0.660359	0.277248	0.604557	0.122367	0.404638	0	0.485138	0.277903	0	1.13991	0.869323	0.300099	0.896481	0	0	0.260908	2.52249	0	0	0.269316	0.788369	0.528525	0.171129	0	0	0.196047	0	0.184417	0.303798	0.156686	0.788975	1.6837	1.3517	0.809713	1.09375	0.987559	0.175845	0.727562	0.737721	0	0.539636	0.196153	0	0	0	0	0.176736	0	0
AT2G07667	0.223402	0.786884	0.0902615	0.470709	1.33776	2.67909	0	1.96389	1.48788	2.26036	0.542377	0.255839	1.05955	0.349391	0.132732	0.278917	1.76532	1.3853	0.210379	0.697475	0.414872	0.664557	0.197729	1.56338	0.134474	0.0307798	0.179487	0.985726	1.02784	0.638287	0.353145	0.404109	0.238993	0.164936	0.212508	0.135084	0.330532	0.529847	0.801024	0.980294	0.726818	0.946234	0.565383	1.36384	2.29689	1.75444	1.02416	1.46004	1.05257	0.495486	0.107233	0.297925	0.256521	0.120129	0.145904	0.0617371
AT2G07669	0.0831446	0.376411	0	0	1.39353	1.45081	0	0.673274	0.225984	0.531295	0	0.161187	0.165702	0.312175	0.0858486	0.0433928	2.61961	0.236701	0.0422953	0.522285	0.203915	0	0	0.785989	0	0	0.0389382	0.481453	0.12114	0.211705	0.268134	0.12442	0.0565912	0.0607195	0	0	0.0571913	0.224747	1.68057	0.636235	1.3973	1.01679	0.401378	1.04351	0.725258	0.365679	0.441168	0.451757	0	0	0	0.048354	0	0	0.113426	0.0506251
AT2G07671	12.29	33.358	22.0166	10.4156	72.0538	112.937	0.250887	20.0223	10.9473	19.23	10.2829	4.70286	14.8957	15.3922	3.32933	11.6576	219.336	50.3955	12.3094	19.002	8.34833	5.36919	3.88556	23.1199	4.37538	4.87207	2.05219	21.158	16.9766	16.971	10.3276	10.0782	8.42288	8.43588	7.06804	13.9596	10.4615	25.0335	125.679	120.891	113.066	73.9375	37.1017	29.2646	30.56	37.2665	25.2282	19.014	10.2173	7.86776	7.80391	6.02759	3.19512	3.38704	2.88513	2.59636
AT2G07672	0.290209	0.647714	0.0238067	0.130838	0.511116	0.755346	0.0301758	0.408631	0.270795	0.52206	0.104544	0.0554235	0.183737	0.40006	0.0285374	0.0399429	1.53425	0.31624	0.226413	1.12022	0.0874634	0.0979116	0	0.260394	0.0349265	0	0	0.884054	0.373674	0.338291	0.13981	0.0991155	0.108205	0.0563789	0	0	0.0898821	0.12556	1.56642	0.626567	0.928846	0.636707	0.861014	0.324057	0.181431	0.2888	0.344793	0.13682	0.0909813	0.0632799	0	0	0.0347802	0	0	0
AT2G07673	0	0.345075	0	0	0	0	0	0	0	0	0	0	0	0	0	0.0683748	0.119064	0	0	0.0699001	0	0	0.0628847	0.277781	0	0	0	0.145918	0.221222	0.0703754	0	0.0743318	0	0.0613781	0	0.0620878	0.132081	0	0.311511	0.114324	0.120043	0	0.100827	0.146898	0.0753394	0.156156	0.150708	0.15563	0	0.0526077	0	0	0	0	0	0.0715953
AT2G07674	0.178552	0.825091	0	1.15629	0.287955	0.793954	0	0.559779	0.141247	0.454291	0.316349	0.124549	0.454657	0.204568	0.238173	0.191192	2.87944	0.125266	1.41128	0.315751	3.56184	0.284167	0.334986	1.55698	0.0676586	0.360853	0.164019	0.717923	1.14936	0.863466	1.00768	0.764149	0.364365	0.133047	0.147114	0.274924	0.138585	0.331802	3.61456	1.30233	0.555315	2.24866	0.797792	0.517678	1.24106	0.850511	0.92852	0.776843	0.301129	0.317225	0.0428691	0.0503476	0.131321	0.203319	0.39663	1.11912
AT2G07675	40.3684	51.2772	33.1263	34.1837	3.04387	5.37525	0	16.489	14.7493	8.28568	3.76753	2.09624	6.07744	12.6254	18.9447	13.9679	215.912	66.1657	45.5245	23.6917	188.166	28.6833	1.98802	31.8114	13.1191	23.4796	6.31339	44.8795	49.4776	29.5741	61.1335	33.6114	40.3576	1.18014	1.83501	2.74726	3.41415	3.7457	3.80831	4.8095	14.7638	6.92297	1.94202	5.85717	4.60963	10.9223	4.15951	2.6587	1.76735	2.71815	2.98211	1.96726	3.41562	8.24737	19.2317	65.5294
AT2G07676	0	1.42736	0.187978	0	0.388503	3.61623	0	0.54394	1.50805	0	0	0	0	1.1182	0	0	7.47711	0.393258	2.53677	1.27514	2.92785	1.89382	0	2.54344	0	0	0	0.873106	2.08985	1.54745	0.371472	0	2.05428	0.401827	0	0.597128	2.46889e-09	0.881453	3.69158	0	6.31846	1.881	0.441894	1.16239	0	0.726229	0.541329	0	0	0	0.295418	0	0	0.231427	0	2.63015
AT2G07678	0.065211	0.289053	0.0807655	0.220106	1.7745	5.62285	0	0.672751	0.355192	0.422153	0.159353	0	0.0871576	0.30996	0.0192819	0	2.74186	0.708229	0.0976039	0.6525	0.131597	0.114239	0.0180784	0.511158	0	0.0672931	0	0.724657	0.800139	0.657396	0.294752	0.186557	0.0486971	0.112886	0.130662	0.0992693	0.173791	0.439878	3.46618	2.95403	6.30155	2.86491	1.56685	1.81756	1.01815	1.24565	0.777573	0.419546	0.146643	0.0791022	0.0937497	0.0419753	0.0884466	0.0436886	0.056367	0
AT2G07680	2.21892	4.92352	0.962537	5.59893	0.315054	0.146241	0	18.1853	18.0289	12.6748	3.37734	7.08664	11.0953	5.51594	8.69339	5.49723	1.24855	1.79424	0.627061	1.18797	0	0.0790167	5.82787	3.90725	6.43576	10.9872	5.49291	3.68209	4.15726	4.41809	4.43478	3.70758	3.20197	7.75127	8.07876	4.84849	2.37385	1.33118	0.19759	0.121276	0.359858	0.143649	0.311164	9.9388	5.4092	9.78602	16.7208	16.2225	12.182	13.1354	6.54091	7.56239	9.05848	12.4742	10.6103	5.08489
AT2G07681	0	0.127322	0.0202134	0.0849467	0.340951	0.610011	0	0.0949806	0.0391432	0.0338443	0.028938	0.0338896	0.0827933	0.220987	0.0322963	0.0676252	0.536512	0.187512	0.206631	0.0884556	0.0208071	0.0881116	0.0155113	0.184976	0.0374223	0.0235056	0	0.0661689	0.084184	0.145629	0.0259169	0.0543902	0.0596107	0.0398393	0.0232027	0.019971	0.0896189	0.0872583	0.271955	0.33926	0.241072	0.319431	0.337292	0.21634	0.238257	0.272062	0.0604456	0.137811	0	0.0559536	0.0156079	0	0.018967	0.0205182	0	0.0210054
AT2G07684	0	0	0	0	0	4.29168	0	6.62172	0	2.50282	0	0	3.28324	3.43947	0	0	3.00655	0	3.32636	9.83382	0	0	0	0	0	0	0	7.53108	0	6.83433	3.7569	4.004	0	0	3.33653	0	3.35614	0	7.57032	29.2133	5.85577	26.0665	16.0678	10.5762	7.27521	7.43556	3.46216	3.82373	0	0	0	0	0	0	0	0
AT2G07687	0.425374	1.95202	1.66799	1.46577	4.5465	28.4438	0.191477	1.01886	0.981729	0.363389	0.286917	0.102699	0.490826	1.08279	0.72964	0.485448	67.2456	5.28436	1.44669	1.31507	2.40912	1.33334	0	1.73329	0.789808	0.723036	0.200201	2.15257	2.32812	1.60096	1.40783	0.940445	1.02179	0.546992	0.375181	1.22419	1.48896	4.58741	26.3975	26.6976	31.3518	14.2595	8.66306	1.3141	1.496	6.05708	0.595438	0.921367	0.606167	0.315712	0.493935	0	0.0894065	0.593585	0.466654	0.501563
AT2G07689	0.5302	1.12824	0.311002	0.739477	4.26596	15.388	0.211287	2.35296	0.83215	0.544205	0.507942	0.530833	0.503211	1.52724	0.404315	0.658672	16.1403	2.14985	2.8343	1.98593	6.0435	1.95313	0.358687	1.57288	0	0.680052	0.321667	0.704241	0.786476	0.968456	0.309691	0.270587	0.618393	0.610234	0.285001	0.569035	1.04797	1.54184	5.43454	5.22695	2.45288	2.88243	1.64613	1.99852	2.88423	2.45897	1.41398	1.02601	0.348697	0.537933	0.536934	0.342674	0.33933	0.185281	0.0946885	0.4166
AT2G07690	0.706524	0.852236	1.94239	43.8054	0.419261	0.481641	0.737348	4.90238	5.0703	1.59429	3.56179	5.32761	10.071	0.834944	21.0589	6.29774	0.471989	0.859567	132.867	29.4381	150.586	64.6098	7.7019	16.6011	15.0076	29.3694	11.7744	21.8131	23.1789	21.5584	14.0479	16.3319	17.4209	40.1348	37.303	23.9727	14.199	17.5225	3.16445	3.81276	3.70999	0.530182	0.448363	1.41124	5.07006	6.00032	6.74654	6.21805	4.91584	5.52734	7.19909	8.13436	10.1236	12.6619	12.3983	16.2998
AT2G07691	0	0	0	0	0.0545514	0	0	0	0	0	0	0	0	0	0	0	0	0	0	0	0	0	0	0	0	0	0	0	0.0972087	0	0	0	0	0	0	0	0	0	0	0	0	0.208803	0.0823353	0.0942163	0	0	0	0	0	0	0	0	0	0	0	0
AT2G07692	0	0.212687	0	0.0483697	0.0562914	0	0	0	0	0.134794	0	0	0	0	0	0.0555439	0.187154	0	0.0772514	0.273899	0	0	0	0.0617437	0	0	0	0	0.0634005	0.176692	0.130745	0	0	0	0	0	0	0	0	0.30493	0.216177	0	0.386031	0.124131	0.127978	0	0.0892233	0.0658705	0	0	0	0	0	0	0	0
AT2G07695	0.584393	1.68124	1.51356	0.780643	2.21445	8.94012	0	1.50978	0.526837	0.827368	0.249321	0.333793	1.14477	1.21874	0.258154	0.531759	11.8744	3.97284	0.975778	0.79736	0.687815	0.464211	0.538257	2.7853	0.0886447	0.381015	0.351712	1.12854	0.687544	1.03941	0.750512	0.556497	0.454994	0.499755	0.421573	0.697842	0.832532	1.49744	6.24989	4.70417	5.84723	3.65622	2.50763	1.55129	2.42537	2.37692	2.26244	1.42009	0.790268	0.436903	0.265422	0.277521	0.236721	0.173595	0.148155	0.371336
AT2G07696	0.418809	0.922809	0.0850801	0.172445	2.20786	3.75947	0.0645133	1.37309	0.536457	0.366333	0.179581	0.192167	0.61701	1.2964	0.589882	0.196305	6.58716	0.740358	0.947989	2.29339	1.89443	0.523153	0.0534201	2.22104	0	0.21882	0	1.6937	1.90872	1.52789	1.91892	0.435688	0.112483	0.0891451	0.201055	0.549167	0.330188	0.687489	6.46593	4.96925	5.71925	2.68469	1.35666	1.5854	2.31522	2.67609	1.08949	0.690131	0.771173	0.0885007	0.316665	0.408776	0	0.10467	0	0
AT2G07698	1.73042	3.97364	5.93948	1.22523	14.151	45.2971	0.0295653	1.92466	1.21773	1.09462	0.67436	0.327136	1.04041	5.54507	1.04628	1.05634	84.1761	8.23975	1.27405	3.17165	1.71133	0.606988	0.312049	3.97165	0.565275	1.33859	0.153524	3.29204	2.22141	2.0141	1.85627	1.78113	1.58802	0.599219	0.547042	1.31861	2.26124	5.92573	17.2937	13.1176	23.4049	13.6755	4.51537	4.06989	2.481	4.20916	1.73812	1.50505	0.764609	0.450108	0.360259	0.290811	0.524671	0.374252	0.280515	0.679668
AT2G07701	0.114329	0.502862	0	0	1.98345	3.17674	0	0.581044	0.949475	0.307442	0.170679	0.181216	0	0.346102	0	0	1.13355	0.777068	0.127871	0.586985	0	0.146249	0	0.304504	0	0	0.0665926	0.901163	0.0722259	0.333551	0.302043	0.0711023	0.156244	0.0612523	0	0	0	0	0.423204	1.14259	0.879554	0.55497	0.216934	0.656424	0.360313	0.233304	0.268971	0.313415	0.0716823	0	0	0	0.0796823	0	0	0
AT2G07702	0.319018	2.4746	0.214426	0	4.84877	7.96956	0	1.74885	1.28056	0.981826	0.291791	0	0.271013	0	0	0.501808	2.1977	1.0646	0	1.44945	0.275332	0	0	0.385273	0	0	0	0.730657	0.813887	0.479148	0.314014	0	0	0.16533	0	0.0824528	0	0.179191	2.34517	1.19974	1.89011	1.34503	0.61154	0.731049	0.779783	0.390585	0	0.406345	0.099315	0	0.159794	0	0	0	0	0
AT2G07705	1.12739	1.02301	0	1.10237	12.0576	16.8427	0	2.04785	1.8445	5.18241	2.18292	0.585053	2.77488	3.87676	0	2.90022	10.4756	9.2863	5.73623	12.0724	0	0.811698	0.638483	4.84886	0	0	0	15.8421	2.88726	6.68004	3.43127	1.63419	0	0.689438	0	0.67548	1.46694	2.17814	6.43688	10.1781	8.8375	6.22357	12.3583	4.87323	3.89786	5.01988	6.76874	5.5893	0	0.578083	0.651277	0.784689	0.875878	0.801346	0	0
AT2G07706	6.24449	27.6514	8.44554	11.5969	6.65603	7.79005	0.097627	80.3402	18.4498	44.1858	23.2073	22.5193	60.0952	13.8748	0.599039	35.5375	1096.57	105.631	4.59339	1.34366	4.4939	2.40742	28.2601	45.8681	0.364697	0.692436	19.3013	33.0314	19.8813	14.3743	12.971	5.94915	8.12913	14.7963	9.68115	66.8876	35.8254	141.858	1384.82	1420.22	1478.82	1204	461.307	6.88319	29.5388	134.602	10.3035	10.1083	11.4789	10.0943	37.9141	6.73929	11.9611	16.6356	18.1457	74.427
AT2G07707	1.19201	1.87176	3.07538	1.76839	4.16353	9.92697	0.0779882	2.06388	0.611995	2.47773	1.98664	1.20248	2.23743	2.17462	1.44821	1.40821	33.3791	4.43881	2.15948	2.97208	5.88132	5.51124	1.3893	5.6389	0.572491	0.946703	1.14386	4.21605	2.72345	2.8777	1.25619	1.46249	0.856758	0.769814	0.439729	1.77574	1.28788	4.00243	15.0458	13.8729	13.524	9.91007	6.52679	3.97128	5.04973	8.61529	6.56448	5.16208	2.51315	2.1309	1.22516	0.503545	0.399272	0.373597	0.363903	0.966836
AT2G07708	0.411167	1.48139	0.920562	2.16396	1.01162	9.56816	0	1.43555	0.915263	1.22588	0.696254	0.300581	1.62243	1.40616	0.181014	1.0867	45.5627	3.75232	2.72916	2.10683	5.08327	2.76092	0.63719	3.86762	0.239798	0.511847	0.37698	3.44198	1.60155	2.43959	3.37004	1.25563	1.41833	0.689272	0.442707	1.94163	1.54466	4.22647	13.9042	12.6571	14.7617	8.31906	3.05582	2.26922	3.81824	3.93148	2.05783	1.6263	0.612347	0.807403	0.220705	0.256097	0.281074	0.353078	0.587699	1.36796
AT2G07713	0.148457	0.21801	0.0636916	0	0.264498	1.62718	0	0	0.169629	0.0682692	0.0706165	0	0	0.178698	0	0	2.39307	0.157632	0.314224	0.229042	0.0836019	0	0	0.639955	0	0	0	0.507176	0.379106	0.378767	0	0.101205	0	0	0	0	0.0892559	0.800178	0.361424	0.440498	0.470327	0.30195	0.411637	0.392539	0.403	0.105408	0.0936584	0.209551	0.216584	0	0	0	0	0	0	0
AT2G07714	0	0	0	0	0	0.140369	0	0	0.0677497	0	0	0	0.0697578	0	0	0	0.394928	0	0	0	0	0	0	0	0	0	0	0	0	0.0721308	0	0.0777407	0	0	0	0	0	0	0.170015	0.126278	0.128464	0.0924458	0.296065	0	0	0	0	0	0	0	0	0	0	0	0	0
AT2G07715	1.02605	1.79434	0.405043	3.90155	4.12322	12.1946	0	1.34709	1.07096	0.948261	1.19407	0.696693	1.16041	3.03266	1.78355	1.34144	22.3839	3.46727	11.9633	3.43614	3.76028	2.31218	0.643443	3.94747	0.673371	1.71844	0.758633	2.5921	3.19032	3.25388	1.753	1.86962	1.7439	3.83705	2.45855	3.27259	2.64768	3.40976	12.8674	8.53879	6.6345	5.69083	2.66648	3.27855	3.47161	3.70584	2.54029	2.12112	1.2504	1.01372	0.873254	0.726346	0.617921	0.875217	0.617662	0.854636
AT2G07718	0.850649	1.6638	0.444817	1.20495	1.65963	5.7371	0.0108735	1.22858	0.988319	1.51306	0.820113	0.813137	1.10358	2.49525	0.408904	0.919421	16.3531	1.90728	2.25619	0.842893	0.98514	0.494758	0.407867	2.08738	0.168265	0.318767	0.388092	1.35101	0.980721	0.984445	0.7756	0.785117	0.478178	0.555485	0.600711	0.980393	0.833116	1.25381	3.69144	3.00407	2.49092	2.12311	1.52526	3.00057	2.59007	1.76949	1.36313	1.35897	0.473301	0.511375	0.44638	0.397119	0.329977	0.277666	0.235446	0.29761
AT2G07719	0.229109	0.854688	0.860498	0.233509	3.3995	4.29024	0.0255479	0.255853	0.234125	0.279172	0.146926	0.115548	0.177249	0.897271	0.277374	0.29212	2.40455	1.31182	1.61567	0.639794	0.159493	0.132099	0.0882263	0.840393	0.074597	0.0807514	0.13652	0.52936	0.585983	0.59111	0.396116	0.269943	0.177505	0.358	0.100998	0.211804	0.311788	0.557038	4.0299	3.73147	3.29513	3.498	2.17309	1.06225	0.748239	0.401165	0.618504	0.425235	0.331582	0.173541	0.0594697	0.129193	0.0571632	0.104414	0.0671827	0.105173
AT2G07721	0.109447	0.48438	0.0468239	0.0530711	2.05909	5.12497	0	0	0	0	0.0537338	0.0569225	0	0.198945	0.0589354	0.0616429	1.46296	0.237644	0	0.189578	0.066778	0.0739241	0	0.209494	0	0	0	0.0724154	0.0690491	0.0667386	0.0717817	0.0683416	0	0	0	0	0.120156	0	1.07649	2.38445	1.74173	0.832811	0.831289	0.330717	0.274423	0.141811	0.258624	0.0697072	0.0719655	0	0	0	0	0	0	0
AT2G07722	0	0	0	0	0	0	0	0	0	0	0	0	0	0	0	0	0	0	0	0	0	0	0	0	0.0453251	0	0	0	0	0	0	0	0	0	0	0.110215	0	0	0	0	0	0	0.505968	0	0	0	0	0	0	0	0.144622	0	0	0	0.0405397	0.0430872
AT2G07724	0	0.1844	0	0	0	0	0	0	0.108183	0.111748	0	0	0	0.150897	0	0	0	0	0.0688382	0.141583	0	0	0	0.30853	0	0	0	0.0851404	0.0836047	0.0781137	0	0	0.0872012	0.0697767	0	0	0	0	0.171562	0.130225	0	0.415593	0.0869915	0.0809323	0	0.0856918	0	0	0	0	0	0	0	0	0	0
AT2G07725	3.51258	5.64185	4.33263	2.45942	10.1428	73.255	0.0726746	8.34225	4.15648	3.18761	1.49158	0.893862	2.63658	3.66026	1.8976	2.14293	348.105	41.1514	5.81529	25.2888	24.1949	9.31298	0.561638	11.7864	1.71232	1.83781	0.522957	11.6249	6.04813	5.94104	7.25722	2.93228	3.0427	2.14124	2.17419	4.83039	8.53759	23.2041	29.3419	30.532	48.4929	27.7369	9.76859	7.80533	7.14184	9.40025	2.92883	2.55537	1.48554	0.979236	0.939859	1.0436	1.08116	0.694846	1.1331	2.67508
AT2G07727	1.22917	2.23322	3.48782	1.46173	5.69299	31.5987	0.0125235	2.29304	1.38602	1.40514	0.307355	0.352649	0.857169	1.19747	0.746437	0.821328	155.688	16.8183	2.0015	5.09693	11.1463	4.84494	0.1398	3.63325	0.609173	0.992522	0.239866	4.01592	2.45719	1.89877	3.0582	1.38549	1.43721	0.626299	0.645703	2.10959	3.50919	11.2354	23.3057	24.6597	31.784	17.6232	6.23217	1.787	1.87361	3.88762	0.77977	0.648449	0.346464	0.308488	0.581325	0.13464	0.252703	0.264748	0.405316	1.52509
AT2G07728	0.402504	1.56448	0	0.256434	1.18016	1.68042	0	1.35181	0.678538	0.7484	0.300344	0.0395968	0.87125	0.753916	0.0405356	0.123025	4.22317	0.886952	0.358664	2.59064	0.802563	0.400483	0.14722	1.8519	0	0.232562	0.038109	0.793556	0.539537	1.12744	0.391202	0.425249	0.363091	0.124001	0.138768	0	0.383663	0.445564	2.18796	2.06018	1.67301	1.39294	1.0557	1.95521	1.68804	1.42029	0.738574	0.910842	0.34348	0.207024	0.164163	0.185786	0.102216	0	0	0
AT2G07732	0.0827804	0.266073	0	0.132936	0.332824	2.08717	0	0.599667	0.302329	0.324743	0.191864	0.0676989	0.216196	0.697485	0.216987	0.0734423	8.79032	1.41129	0.842404	0.673203	2.36487	0.443949	0.0688131	0.252533	0	0	0	0.452567	0.38981	0.29227	0.457964	0.0873288	0	0	0.0862274	0.146067	0.154045	0.877176	0.606468	0.683331	1.58765	1.24963	0.699582	0.468115	0.689124	0.491576	0.396483	0.173373	0	0	0.0724533	0	0	0	0	0
AT2G07734	0.434815	0.436352	1.50993	0.365889	4.71913	18.3269	0	0.683443	0.617884	0.493222	0.16836	0.0886066	0.336674	2.40972	0.0927409	0.0912719	26.663	1.91658	1.6361	1.8014	5.05324	2.39286	0	2.04543	0.199826	0.297481	0	3.03989	1.70576	1.96416	0.736153	0.234792	0.805875	0.197585	0.233059	0.793378	1.51026	3.35511	7.71275	6.46272	16.1362	8.73302	1.60648	3.40482	0.822836	2.1183	0.431497	0.692235	0.222308	0.0792151	0.0932785	0.309295	0.115394	0.390687	0.206976	0.530536
AT2G07738	0	0.100068	0	0	0.697905	0.301973	0	0.508088	0	0.178876	0	0	0	0.593099	0	0.117529	0.130542	0.224639	0.438318	0.574517	0.113667	0.129467	0	0.51645	0	0.134605	0	0.127681	0.384326	0.240915	0	0.384699	0	0.21695	0.120368	0	0.115232	0	0	0.404901	0	1.01346	0.474075	0.386873	0.385612	0.265172	0.121682	0.133527	0	0	0	0	0	0	0	0
AT2G07739	0.122968	0.268846	0	0.0545644	0.113456	0.40808	0	0.0700577	0	0.192445	0	0.0563561	0	0	0	0.123468	3.241	0.539251	0.189323	0.154115	0.0660123	0	0	0.587468	0	0.0719535	0.0602183	0.288622	0.172604	0.33001	0.171814	0	0.0770784	0	0.149099	0.387824	0.191455	0.547607	0.768335	2.13043	2.55161	1.47549	0.69461	0.269089	0.421151	0.299368	0.327754	0.141371	0.143476	0	0.0583975	0	0.0723513	0	0.066102	0
AT2G07741	0	0	0	0	0	0	0	0	0	0	0	0	0	0	0	0	0	0	0	0	0	0	0	0	0	0	0	0	0	0	0	0	0	0	0	0	0	0	0	0	0	0	1.42559	0	0	0	0	0	0	0	0	0	0	0	0	0
AT2G07749	0.0188653	0.159349	0	0.0383477	0.140375	0.190694	0	0.0499131	0.0941136	0.0738306	0.0135639	0.032367	0.0315614	0.0220556	0	0	0.202125	0.020178	0.0560909	0.077087	0.041496	0	0	0.0456955	0	0.0168985	0.0138334	0.12414	0.121946	0.18081	0.0987149	0.0692888	0	0.0441887	0.0232551	0.0450397	0	0.0714213	0.536842	0.292563	0.527754	0.589148	0.353336	0.0465287	0.104598	0.0716165	0.0225005	0.0245505	0.0200294	0	0	0	0	0.033643	0	0.0170161
AT2G07750	0	0	0	0	0	0	0	0	0	0	0	0	0	0	0	0	0	0	0	0	0.0183705	0.0602912	0	0	0	0	0	0	0	0	0	0	0	0	0	0	0	0	0	0.0292766	0	0	0.00807319	0	0	0	0	0	0	0	0.015823	0	0	0	0	0
AT2G07751	15.5034	37.63	22.7316	45.7181	1.14411	5.30532	0	10.0557	9.86027	5.62047	0.664978	0.543222	2.29032	5.63805	6.77055	7.81172	75.8805	41.5303	16.7528	7.63586	85.881	22.1017	0.970036	15.5806	9.21145	13.3366	4.00256	45.3192	48.9283	43.0544	99.1415	45.6508	63.1179	0.83024	1.17534	3.74738	5.30183	6.57132	10.6439	10.3036	25.2846	0.267636	4.35706	7.07671	9.7924	0.000357011	0	4.14627e-06	5.89092	4.75875	4.38393	2.26225	3.45425e-07	13.9201	30.9433	108.349
AT2G07760	0	0	0	0	0	0	0	0	0	0	0	0	0	0	0	0	0	0	0	0	0.0242683	0	0	0	0	0	0	0	0	0	0	0	0	0	0	0	0	0	0	0	0	0	0	0	0	0	0	0	0	0	0	0	0	0	0	0
AT2G07768	0.0318207	0	0	0	0	0	0	0	0.155989	0.159059	0.0342665	0	0.0595835	0	0	0.419383	0	0	0	0	0	0	0	0	0	0	0	0	0	0	0	0	0	0.0424471	0	0	0.0836786	0	0	0	0	0	0	0.261664	0	0	0	0	0.126641	0	0	0	0.105445	0	0	0
AT2G07771	0.142266	0.136023	0.136374	0.0356314	0.155372	0.627795	0	0.133975	0.159584	0.0371621	0.0238483	0	0.0144693	0.137006	0	0	1.22635	0.18256	0.210894	0.180854	0.700092	0.674513	0	0.284898	0	0.139045	0	0.437764	0.117097	0.123946	0.1187	0.0948579	0.238247	0.118186	0.0549183	0.211389	0.147649	0.302273	1.43249	1.16283	1.06942	0.268411	0.427094	0.177082	0.254528	0.271823	0.254013	0.117511	0	0.0870035	0	0	0.0323071	0.0553846	0.116494	0.450143
AT2G07772	0.145662	0.506335	0	0.0727429	0.508386	0.229267	0	0.694381	0.339881	0.208344	0.30414	0	0.177322	0.0882203	0.0803155	0	2.05091	0.0812964	0.158263	0.326917	0.082155	0.0896214	0	0.901934	0	0.183068	0	0.501907	0.592659	0.271634	0.388706	0.187298	0.205905	0.167338	0	0	0.17494	0.281311	1.53398	1.1255	0.983822	1.82679	0.776262	0.661806	0.0986599	0.505958	0.558472	0.305049	0.302217	0.0693454	0	0	0	0.0977819	0	0
AT2G07773	0.725125	1.65615	0.947853	1.08206	0.363851	2.34605	0.022886	0.715898	0.466609	0.338893	0.185537	0.279804	0.449619	0.685412	0.381666	0.403055	8.2125	2.0262	1.27391	0.696012	4.88997	1.21184	0.162669	1.95872	0.287915	0.60652	0.275709	1.21375	1.51075	1.00361	1.7419	0.772204	1.00633	0.022816	0.169196	0.303111	0.123875	0.534855	1.82398	2.25041	1.55607	1.43045	0.784519	1.15915	0.800498	1.03424	0.90527	0.409119	0.359246	0.262001	0.130534	0.149752	0.166574	0.234231	0.261628	1.44153
AT2G07774	2.05668	8.56609	0.429552	3.63761	2.72046	4.66542	0	6.51988	5.10686	19.0882	4.71849	3.76756	7.45733	4.20846	0.663448	2.97789	19.6007	16.1737	1.35973	6.35143	0.528251	0.296163	3.04084	15.2543	0.20955	0.996392	1.23946	9.35106	7.14292	7.50099	3.31157	3.0635	2.42667	2.24442	1.61092	2.58467	3.48348	4.24817	25.9833	17.3505	12.3969	19.3952	16.7869	14.6229	18.9003	19.4815	16.8702	12.9469	8.41602	4.07665	3.12518	2.35561	2.00691	0.851802	1.10731	0.747578
AT2G07775	0.259186	1.79213	0.0985246	0.309318	1.13442	2.10803	0	1.81209	0.466848	0.979412	0.566372	0.162698	1.03932	0.744043	0.28648	0.361587	2.40683	1.69125	0.738558	1.38977	0.0584657	0.128338	0.108883	1.70658	0	0.135879	0.170132	1.6416	1.08606	1.39577	0.556433	0.815031	0.58423	0.461557	0.321816	0.175285	0.419325	1.20745	3.79763	2.67621	3.11409	2.72024	2.47431	1.84565	2.01745	1.94405	1.76715	1.78584	0.609187	0.519966	0.0560091	0	0.417951	0.328178	0.381692	0.131961
AT2G07776	0.74219	1.25059	0.440321	1.46736	1.66632	3.05287	0	0.692066	0.526995	0.381881	0.983557	0.427159	0.579995	2.86792	1.00852	0.959963	18.8687	2.19697	7.57561	2.07422	1.3982	1.91393	0.348918	2.69359	0.0634201	1.145	1.09081	1.81328	1.59749	1.80699	1.02426	0.735417	0.618727	1.84874	1.44055	1.59165	1.31181	1.77667	5.10066	3.66587	3.24353	3.19506	1.29347	2.17812	1.5	1.97972	1.3443	1.39395	0.43471	0.343748	0.616215	0.868361	0.551962	0.303252	0.296517	0.61115
AT2G07777	0.524615	2.91718	0.470176	1.21829	10.1136	9.58796	0.0152227	1.56133	1.29484	1.83072	0.873405	0.712131	1.39476	0.922299	0.210821	1.01336	12.4017	3.92412	1.35894	1.24874	0.535216	0.369385	0.269038	1.79367	0.106726	0.213764	0.162244	2.07663	1.70877	1.67944	1.05333	0.890807	0.446693	0.65733	0.672639	1.16996	0.907869	1.32335	16.3114	9.5376	7.53174	6.2962	3.60742	2.52792	1.6555	2.46003	1.47572	1.31807	0.779344	0.633494	0.359609	0.157921	0.174023	0.290738	0.189053	0.152253
AT2G07779	0.340369	1.49897	0.0201411	0.491218	0.648404	1.33465	0	1.13279	0.933442	1.17301	0.4859	0.387916	1.16657	0.981856	0.206076	0.424027	2.84481	1.24406	0.638628	1.67835	0.0233622	0.0511379	0.367237	1.6911	0.109032	0.0523725	0.104645	0.993355	1.20441	1.03766	0.331171	0.321762	0.116537	0.158515	0.282216	0.320149	0.163576	0.563733	2.51684	1.49758	1.65475	2.06599	1.70177	2.05081	2.28066	2.07227	1.85692	1.08178	0.317002	0.180873	0.0213517	0.21778	0.108559	0.0758156	0.073759	0
AT2G07785	0.15363	0.454343	0	0.427813	1.19733	6.38258	0	0	0.124682	0	0.0530523	0.11134	0.270536	0.298752	0	0.0585073	2.16192	0.372389	0.38372	0.0571307	0.799403	0.121549	0	0.942196	0.0659655	0.0640912	0	0.43213	0.487635	0.192465	0.418967	0.20172	0.145463	0.115827	0	0.472182	0.359465	0.867541	3.04659	2.61523	2.34825	1.44439	0.666465	0.527434	0.203252	0.421316	0.873177	0.829998	0.136411	0	0	0	0	0.0656663	0.0638466	0.199128
AT2G07787	0.153958	0.687855	0.0478031	0.316134	0.343265	0.89315	0	0.371767	0.362923	0.142221	0.288291	0.0551517	0.485663	0.402747	0.14107	0.270516	1.2131	0.514052	0.879327	0.642817	0.31823	0.259552	0.190411	0.901056	0	0.301977	0.280633	0.576873	0.435782	0.929069	0.235556	0.356845	0.107093	0.141082	0.317367	0.371799	0.352101	0.460384	2.17817	1.67483	2.08364	1.64553	1.20161	0.7469	0.431447	0.967612	0.287065	0.477627	0.201183	0.069977	0.0550318	0.0941808	0.0690395	0.162441	0.156962	0.0324708
AT2G07795	0.028224	0.111348	0	0.0283384	0.104544	0.090332	0	0.184085	0.0979669	0.153596	0.0281945	0.0888925	0.0986797	0	0	0.0643513	0.18884	0.094113	0.0310099	0.162078	0.0320801	0.0354596	0	0.0349137	0	0.072871	0.0597503	0.111291	0.0368184	0.0344487	0.0743406	0	0	0	0	0.0312291	0	0.0334049	0.0739325	0.0569042	0.117952	0.0403088	0.116323	0.141942	0.218375	0.112442	0.033889	0	0	0	0	0	0	0	0	0
AT2G07798	0.09107	0.653656	0.0435779	0.16078	1.33901	6.14437	0	0.623554	0.608079	0.319347	0.0958761	0.127125	0.19418	0.381213	0.143333	0.156376	5.16161	0.756264	0.316897	0.473443	0.251824	0.0826113	0.0724505	0.458299	0.0282477	0.107418	0.0493209	0.176265	0.294458	0.29598	0.178801	0.143767	0.153304	0.0475625	0.0874746	0.174175	0.138453	0.162965	1.00854	0.849084	0.912072	0.730163	0.416658	0.854039	0.646699	0.488478	0.520722	0.35993	0.149137	0.126603	0	0	0	0.0884529	0	0.029196
AT2G07800	0	0	0	0	0	0	0	0	0	0	0	0	0	0	0	0	0	0	0	0	0	0	0	0	0	0	0	0	0	0	0	0	0	0	0	0.17991	0	0	0	0	0	0	0	0	0	0	0	0	0	0	0	0	0	0	0	0
AT2G07806	0.889222	3.78231	0.180032	0.339491	1.70751	2.25266	0	1.52782	1.86224	1.36359	0.489309	0.514191	1.86667	1.8895	0.483428	0.594167	5.40555	2.99616	2.46794	3.90173	0.242942	0.623911	0.28668	3.49702	0	0	0.149724	2.26266	1.47831	1.50483	1.03618	0.519111	0.311115	0.719164	0.289911	0.580229	0.769292	0.778412	4.43809	3.51486	2.086	3.84958	2.38475	2.4754	1.94846	2.94486	2.92902	1.6679	1.12569	0.204556	0.14653	0.0846699	0.0881005	0.111711	0.0544639	0
AT2G07810	0	0	0	0	0	0	0	0	0	0	0	0	0	0	0	0	0	0	0	0	0	0	0	0	0	0	0	0	0	0	0	0	0	0	0	0	0	0.980626	0	0	0	0	0	0	0	0	0	0	0	0	0	0	0	0	0	0
AT2G07815	0.445294	1.32392	0.0816178	0.875205	0.519683	1.25703	0	0.983154	0.843439	0.685939	0.653261	0.342557	0.687501	0.718695	0.225258	0.390297	1.80592	2.13126	0.415172	0.388251	0.253852	0.136558	0.209269	0.755793	0	0.115407	0.154512	1.25401	1.15408	1.26919	0.623466	0.4242	0.217856	0.268145	0.275871	0.467347	0.555453	0.581444	2.83307	2.31883	2.4873	3.19109	3.61208	1.27462	1.50491	1.38966	1.04321	0.975202	0.4188	0.346393	0.35401	0.184142	0.119186	0.0562856	0.129188	0.0266998
AT2G07820	0	1.24529	0	0.433831	0.460508	0	0	0	0	0	0	0	0	0	0	0	0	0	0.375782	0	0.253649	0	0	0.427947	0	0	0	0	0	0	0	0	0	0	0	0.7026	0	0	1.14582	0	4.65871	1.46587	0	0.423455	0	0	0	0.879353	0	0.298859	0	0	0	0	0	0
AT2G07825	0.167714	1.5096	0.310354	0.173169	3.13247	9.48067	0	1.52965	0.765414	0.616166	0.161862	0.702931	0.392944	2.09067	0.380151	0.584594	40.5253	7.64916	1.48742	3.30522	2.77342	1.17911	0	4.53188	0	1.21295	0	1.83381	1.12595	1.76101	0.718286	0.449367	0.249693	0	0.220741	0.185091	0.968323	2.32926	6.11474	9.17015	15.4177	6.83259	2.07596	3.50774	2.16661	2.7862	1.00482	0.223533	0.460587	0.323534	0	0.215345	0.464821	0.221582	0	0
AT2G07827	0	0.159946	0	0	0.0559182	0.059948	0	0	0.279334	0	0	0	0	0	0	0	0	0	0.528728	0.0927744	0.191634	0	0	0.210061	0	0.111652	0	0	0.426548	0	0.326029	0	0.111372	0	0	0	0	0	0.614317	0.170727	0.521589	0.311038	0.223212	0.106959	0.208078	0.114407	0	0.224504	0	0	0.0885787	0	0	0	0	0
AT2G07830	0	0	0	0	3.14701	5.05463	0	2.46627	0	0	0	0	0	5.37566	0	0	18.1789	7.0703	5.18234	0	0	0	0	2.69721	0	0	0	2.89169	0	0	0	3.04901	3.13422	0	0	0	0	0	0	0	0	6.86794	0	2.84706	0	0	2.71124	0	0	0	0	0	0	0	0	0
AT2G07835	0.116069	0.292728	0.10649	0.0582457	1.06016	2.30822	0	0.155261	0.23305	0.110495	0.122729	0	0.142132	0.426849	0.385563	0	10.1582	1.6872	0.70556	1.05776	0.405047	0.498145	0.0640411	0.790138	0	0.151911	0.131836	0.933645	0.386498	0.143018	0.317529	0.152174	0.0822842	0.197224	0.150246	0.398533	0.485435	0.931831	4.10041	2.87854	4.17515	3.28834	1.04822	0.48512	0.154242	0.160729	0.072524	0	0	0.0560135	0	0	0	0	0.224777	0.0773317
AT2G07981	0	0	0	0	0	0	0	0.06088	0	0	0	0	0	0	0	0	0	0	0	0	0.317445	1.12932	0	0	0	0	0	0	0	0	0	0	0	0	0	0.0462223	0.0521783	0.461664	2.2524	6.70341	5.02247	5.41771	2.04254	0	0	0	0	0	0	0	0	0	0	0	0	0
AT2G08986	0	0	0	0	0	0	0	0	0	0	0	0	0	0	0	0	0.0365959	0	0	0	0.0405581	0.529086	0	0	0	0	0	0	0	0.0160147	0	0	0	0	0	0	0.0379368	0.186391	0.969969	3.40782	3.84069	3.0155	0.91003	0	0	0.0174517	0	0	0	0	0	0	0	0	0	0
AT2G09388	0	0	0	0	0	0	0	0	0	0	0	0	0	0	0	0	0	0	0	0	0	0	0	0	0	0	0	0	0	0	0	0	0	0	0	0	0	0	0	0	0	0	0	0	0	0	0	0	0	0	0	0	0	0	0	0
AT2G09838	0	0	0	0	0	0	0	0	0	0	0	0	0	0	0	0	0	0	0	0	0	0	0	0	0	0	0	0	0	0	0	0	0	0	0	0	0	0	0	0	0	0	0	0	0	0	0	0	0	0	0	0	0	0	0	0
AT2G09840	0	0	0	0	0	0	0	0	0	0	0	0	0	0	0	0	0	0	0	0	0	0	0	0	0	0	0	0	0	0	0	0	0	0	0	0	0	0	0	0	0	0	0	0	0	0	0	0	0	0	0	0	0	0	0	0
AT2G09970	0	0	0	0	0	0	0	0.521727	0.56286	0	0	0	0	0.198058	0	0	0	0	0	0	0	0	0	0	0	0.342818	0	0	0.103973	0.100623	0.108884	0	0	0	0.200838	0	0.0943157	0.194798	0	0	0	0	0	1.11608	0.61209	0.857629	0.0959838	0.524862	0	0.0743035	0	0	0	0.102126	0	0
AT2G09990	23.9075	35.0642	6.61731	169.841	14.5693	17.9711	0.145363	91.0334	80.4342	38.829	50.8812	44.2403	78.5128	18.1744	191.917	68.1735	71.7943	62.7782	213.271	146.554	410.103	159.937	77.6319	182.777	68.4363	169.87	103.988	148.223	135.247	154.427	112.856	93.9886	113.51	199.022	189.003	158.971	116.939	113.956	96.7738	73.0404	61.7442	29.0077	19.489	25.3777	54.3567	52.4791	52.1189	51.268	47.6578	51.0214	68.2158	68.4628	57.5743	76.1775	76.4453	102.576
AT2G10020	0	0	0	0	0	0	0	0	0	0	0	0	0	0	0	0	0	0	0	0	0	0	0	0	0	0	0	0	0	0	0	0	0	0	0	0	0	0	0	0	0	0	0	0	0	0	0	0	0	0	0	0	0	0	0	0
AT2G10025	0	0	0	0	0	0	0.205733	0	0	0	0	0	0	0	0	0	0	0	0	0	0.204966	0	0	0	0	0	0	0	0	0	0.231924	0	0	0.176231	0	0	0	0	0	0	0	0	0	0	0	0	0	0	0	0	0	0	0	0	0	0
AT2G10260	0	0	0	0	0.188052	0.319358	0	0	0	0	0	0.0338885	0	0	0	0	0.0418887	0	0	0	0.039337	0.043556	0	0	0	0	0	0	0	0.0394843	0.0427894	0	0.0454666	0	0	0	0.0723408	0	0	0.123388	0.250916	0.0400867	0	0	0	0	0	0	0	0	0	0	0.0423541	0	0	0
AT2G10440	0.696542	0.955772	3.3196	0.65962	0.184682	0.292281	3.69555	0.324904	0.156426	0.23833	0.161731	0.115169	0.103066	6.72572	0.163425	0.0834533	0.450287	0.177951	17.6601	0.770764	33.7225	11.4923	0.115293	0.11965	0.322164	0.358079	0.197033	6.04884	25.6745	7.68118	2.74641	1.37618	0.902417	0.472309	0.315131	0.526773	1.33169	2.91452	0.345593	0.232041	0.0299984	0	0.0288145	5.00658	0.667949	0.652066	0.249023	0.35487	0.220762	0.282859	0.265307	0.186955	0.310689	0.230892	0.173272	0.0482375
AT2G10450	2.46893	0	0.31199	0	0	0	0	1.33311	4.2195	0.646205	0	0.35983	0	0	0	3.51013	0.431726	0	0	0.438115	1.84874	0.996665	0	0	0.518888	0	0	0	1.42644	0	0	0	0	0.417712	1.80278	0.818155	0.442371	0	0	0	0	0	0	0	0.971062	0	0.910768	0	0.497188	0	0.401435	0	0	0	0.946234	0
AT2G10455	0	0	0	0	0	0	0	0	0	0.479539	0	0	0	0	0.59357	0	0	0	0	0	0	0	0	0	0	0.760618	0	0	0	0	0	0	0	0.619414	0.650635	0	0	0	0	0	0	0	0	0	0	0	0	0	0	0	0	0	0.782352	0	0	0
AT2G10535	0	0	0	0	0	0	0	0	0	0	0	0	0	0	0	0.42677	0	0	0	0	0	0	0	0	0	0	0	0	0	0	0	0.481117	0	0	0	0	0.430586	0.448872	0.967025	13.4806	2.26353	2.22069	0.827357	0	0	0	0	0	0	0	0	0	0	0	0	0
AT2G10545	0	0	0	0	0	0	0	0	0	0.120821	0	0	0	0	0	0.100557	0	0	0	0	0.943199	2.80072	0	0	0	0	0	0	0	0	0	0	0	0	0	0	0	0	0	0	0	0	0	0.167699	0	0	0	0	0	0	0	0	0	0	0	0
AT2G10550	0	0	0	0	0	0	0	0	0	0	0	0	0	0	0	0	0	0	0	0	0	0	0	0	0	0	0	0	0	0	0	0	0	0	0	0	0	0	0	0	0	0	0	0	0	0	0	0	0	0	0	0	0	0	0	0
AT2G10553	0	0	0	0	0	0	0	0	0	0	0.235098	0.17003	0.183702	0	0	0	0	0	0	0	0.0944644	0.307591	0	0	0	0	0	0	0	0	0	0	0	0	0	0	0	0	0	0	0	0	0	0	0	0.102558	0	0	0	0	0	0	0	0	0	0.392776
AT2G10556	0	0	0	0	0	0	0	0	0	0	0	0	0	0	0	0	0	0	0	0	0	0	0	0	0	0	0	0	0	0	0	0	0	0	0	0	0	0	0	0	0	0	0	0	0	0	0	0	0	0	0	0	0	0	0	0
AT2G10557	0	0	0	0	0	0	0	0	0	0	0	0	0	0	0	0	0	0	0	0	0	0	0	0	0	0	0	0	0	0	0	0	0	0	0	0	0	0	0	0	0	0	0	0	0	0	0	0	0	0	0	0	0	0	0	0
AT2G10560	0	0	0	0	0	0	0	0	0	0	0	0	0	0	0	0	0	0	0	0	0	0	0	0	0	0	0	0	0	0	0	0	0	0	0	0	0	0	0	0	0	0	0	0	0	0	0	0	0	0	0	0	0	0	0	0
AT2G10602	0	0	0	0	0	0	0	0	0	0	0	0	0	0	0	0	0	0	0	0	0	0	0	0	0	0	0	0	0	0	0	0	0	0	0	0	0	0	0	0	0	0	0.0720883	0	0	0	0	0	0	0	0	0	0	0	0	0
AT2G10608	0.128658	0	0	0	0	0	0	0	0	0	0	0	0	0	0	0.161547	0.0912781	0	0	0.0730015	14.0674	12.1509	0	0	0	0	0	0	0	0	0	0	0.105712	0	0	0.0764532	0	0	0	0	0	0	0	0	0	0	0	0	0	0	0	0	0	0	0.0923177	0
AT2G10615	0	0	0	0	0	0	0	0	0	0	0	0	0	0	0	0	0	0	0	0.0802005	0	0	0	0	0	0.0452906	0.0375522	0	0.131894	0	0	0	0.0488237	0	0	0	0	0	0	0	0	0	0	0	0	0	0	0	0	0	0	0.0404549	0	0.0425931	0	0
AT2G10625	0	0	0	0	0	0	0	0	0	0	0	0	0	0	0	0	0	0	0	0	0	0	0	0	0	0	0	0.486921	0	0	0.129844	0	0	0	0	0.327758	0	0	0	0	0	0	0	0	0	0	0	0	0	0	0	0	0	0	0	0
AT2G10920	0	0	1.21772	0.330188	0	0	0.9262	0	0	0	0	0	0	0	0	0	0	0	0	0	0	0	0	0	0	0	0	0	0	0	0	0	0	0.406455	0	0.398338	0	0	0	0	0	0	0	0	0	0	0	0	0	0	0	0	0	0	0	0.464274
AT2G10930	1.55177	0.354166	0.30886	2.70637	0	0.0581764	0	1.77073	1.46747	0.597504	0.363494	0.463472	1.79193	0.609106	3.7702	2.90672	0.558077	1.01399	1.04267	1.79117	0.497745	1.2591	0.234163	3.69723	0.856977	2.96581	1.4363	3.44235	2.00098	3.59806	2.80914	1.65525	1.32905	2.66021	3.7551	1.86023	0.255317	0.352838	0	0	0.154719	0	0	0.188053	0.581191	0.490983	0.35977	0.297563	0.0976535	0.272865	0.567406	1.18793	0.518647	0.938738	0.637034	1.98092
AT2G10931	6.01	2.77605	1.59079	9.51668	0.0224889	0.200546	0	4.70022	4.9725	3.80633	1.14123	1.82699	2.42553	1.51011	8.98758	9.20328	4.22009	4.55696	3.30555	4.02406	2.71711	4.52397	1.04643	6.71619	5.84804	7.89622	2.93019	12.4554	9.79498	10.1385	7.45814	6.84979	6.1807	11.2574	10.2912	10.283	4.5374	3.23209	0.756632	0.680326	0.700354	0.306065	0.628621	1.56237	2.27569	1.58233	1.12251	1.1008	0.882882	1.27142	1.40845	2.13836	1.43763	3.03379	3.83643	3.04919
AT2G10940	500.242	0.578484	46.5375	197.124	0.0267321	0.02838	0.10158	1.78997	2.83935	3.38834	565.472	492.947	735.01	0.0807579	0.135782	835.623	2.36389	1.96087	0.0543024	0	0	0.0405376	566.204	261.647	0.0492497	0.0673956	941.965	151.686	233.647	246.735	261.615	523.429	177.602	577.652	582.725	875.583	711.043	234.306	0.361199	7.80769	91.9798	56.4509	74.5582	0.790315	0.982813	1.73973	53.557	84.4508	163.977	292.221	571.227	935.338	579.581	726.477	647.478	655.355
AT2G10950	30.0512	28.6326	8.48132	33.2386	20.3366	26.0878	0.84728	29.7591	29.2136	33.3004	18.9913	25.0818	23.6475	34.0805	31.095	34.1728	22.7659	36.1429	53.0889	24.6187	40.6209	87.8536	13.3417	31.2756	35.3398	27.3378	18.1726	29.1291	33.9523	31.9029	27.9631	25.6563	27.5996	31.6677	29.224	31.2742	32.48	31.4346	6.11849	6.75497	7.63054	3.71983	6.42521	23.9682	28.0508	25.5962	23.5077	23.9452	19.4877	17.6222	19.2995	18.0324	17.6331	16.8452	17.0122	18.0624
AT2G10955	0	0.338486	0	0.565814	0	0	0	0.294961	0.655595	0.103168	0	0	0.131386	0	0.124117	0.737941	0	0	0	0	0.130668	0	0	0.140466	0	0	0	0	0.147708	0.136959	0	0	0	0.252379	0	0	0	0	0	0	0	0	0	0	0	0	0	0	0	0	0	0	0	0	0	0
AT2G10965	0	0	0	0	0	0	0	0	0	0	0	0	0	0	0	0	0	0	0	0	0	0	0	0	0	0	0	0	0	0	0	0	0	0	0	0	0	0	0	0	0	0	0	0	0	0	0	0	0	0	0	0	0	0	0	0
AT2G10970	6.45635	3.19761	22.869	0.809595	0	0	58.4031	0	0	0	0	0	0	0	0	0.358746	0	0.172928	0	0	0.0635894	0	0	0	0	0	0	0	0	1.69687	22.2303	15.7569	4.22806	0.282373	0.456608	0.226537	0.184477	0.0628424	0	0	0	0	0	0	0	0	0	0	0	0	0	0	0	0	0	0
AT2G10975	0.215457	0.417863	1.62041	0.209814	0	0	1.03291	0.282614	0.371957	1.81295	0.103118	0.111848	0	0	0	0.612527	0	0	0	0	0	0.151075	0	0	0	0	0	0	0	0	0.726359	1.12514	0.617501	0.572193	0.527404	0.115791	0.364313	0.37921	0.27285	0	0	0	0	0	0.136563	0.140436	0.127927	0	0.279539	0.194822	0.115903	0.899899	0	0	0.130399	0
AT2G11000	15.1058	14.9865	6.81784	16.4508	3.01023	4.61297	1.5285	19.2988	20.2601	15.0442	7.01458	9.17742	11.8725	15.3421	15.9462	10.3545	12.2672	14.222	28.7836	17.6483	71.3854	96.828	6.27103	13.1419	13.9555	15.1037	9.7172	20.1479	20.4804	22.3504	16.886	12.7425	14.8329	13.11	13.908	10.5452	9.50758	7.39504	0.986675	1.08581	1.95779	0.851617	1.22245	14.8574	18.5102	15.3225	16.7076	16.2114	12.7528	12.8557	11.017	12.2904	13.6772	14.9726	14.0357	15.0723
AT2G11005	0.0696653	0	0	0.0674244	0	0	0	0	0	0	0	0	0	0	0	0.156486	0	0	0	0	0	0	0	0	0	0	0.0626948	0	0	0	0	0	0	0.0860675	0	0	0	0	0	0	0	0	0	0	0	0	0	0	0	0	0.0824835	0	0	0	0	0
AT2G11010	0	0	0	0	0.03053	0.0225489	0	0	0	0	0	0	0	0	0	0	0	0	0	0	0	0	0	0	0	0	0	0	0	0	0	0	0	0	0	0	0	0	0	0	0	0.0210054	0	0	0	0	0	0	0	0	0	0	0	0	0	0
AT2G11015	0	0	0	0	0	0	0	0	0	0	0	0	0	0	0	0	0	0	0	0	0	0	0	0	0	0	0	0	0	0	0	0	0	0	0	0	0	0	0	0	0	0	0	0	0	0	0	0	0	0	0	0	0	0	0	0
AT2G11025	0	0	0	0	0	0	0	0	0	0	0	0	0	0	0	0	0	0	0	0	0	0	0	0	0	0	0	0	0	0	0	0	0	0	0	0	0	0	0	0	0	0	0	0	0	0	0	0	0	0	0	0	0	0	0	0
AT2G11035	0	0.135381	0.168712	0.925766	0	0.107896	0	0	0.10767	0.168231	0.366539	0.195835	0.0541645	0.164202	0.101575	0.589039	0.178723	0.349537	1.06704	0.263782	0.93825	0.292592	1.50211	0.342562	0.134352	0.123007	1.07173	0.72416	2.7671	0.559083	0.240985	0.291343	0.256921	0.507455	0.680854	0.669655	0.21381	0.0573004	0	0	0.0973213	0	0.0563761	0.115561	0.418888	0.555226	0.446556	0.553354	0.417094	0.578892	0.538924	0.788493	0.436946	0.882644	1.19313	1.00291
AT2G11045	0	0	0	0	0	0	0	0	0	0	0	0	0	0	0	0	0	0	0	0	0	0	0	0	0	0	0	0	0	0	0	0	0	0	0	0	0	0	0	0	0	0	0.0846371	0	0	0	0	0	0	0	0	0	0	0	0	0
AT2G11200	0	0	0	0	0	0	0	0	0	0	0	0	0	0	0	0	0	0	0	0	0	0	0	0	0	0	0	0	0	0	0	0	0	0	0	0	0	0	0	0	0	0	0	0	0	0	0	0	0	0	0	0	0	0	0	0
AT2G11205	0	0	0	0	0	0	0	0.455613	0	0	0	0	0	0	0.414545	0	0	0	0	0	0	0	0	0	0.53252	0	0	0	0	0	0	0	0	0	0	0	0	0	0	0	0	0	0	0	0	0.530654	0	0	0.510475	0	0	0	0	0	0	0
AT2G11215	1969.34	1193.3	411.886	1952.08	39	56.1988	188.531	1911.87	2011.09	324.007	472.482	1161.42	1827.58	1978.58	1642.26	2462.52	939.149	1376.84	2667.95	4735.11	2553.77	9587.43	1198.68	1781.5	1493.96	1783.86	2086.21	3158.39	2396.07	2419.41	2406.22	1960.3	1617.79	843.683	1370.87	620.791	295.447	115.681	11.3538	25.586	31.0951	23.2414	0	701.131	1240.44	819.728	1228.07	1230.94	1047.59	987.691	618.895	1301.4	1050.16	1123.11	1283.22	1425.31
AT2G11225	315.04	196.369	101.197	395.779	34.1803	17.2665	28.5214	305.82	332.434	222.731	107.606	230.678	301.51	286.461	359.891	534.948	187.036	135.581	357.225	669.639	479.425	1473.56	127.035	346.071	262.805	320.015	259.749	749.696	502.902	493.142	362.395	358.856	279.543	288.871	300.301	195.515	69.3152	20.7535	1.46031	2.51107	2.92742	1.78793	2.07354	135.958	257.999	141.877	228.843	219.075	180.298	188.439	176.585	259.048	189.093	218.939	218.471	278.285
AT2G11270	1.44782	1.14691	0.587319	1.03775	0.103913	0.113148	1.13404	0.34519	0.748446	1.28397	1.15665	0.55422	0.456774	3.5128	4.17619	0.618255	1.91255	1.20567	0.737382	0.930492	0.614402	2.61959	2.21741	1.04594	11.7932	8.14095	0.606904	0.986464	1.4782	1.5442	0.68923	1.15951	1.79	0.562545	0.6207	0	0	0.15621	0	0	0	0	0.292516	1.13573	1.15851	1.22367	0.775751	1.08382	0.99874	0.350509	0.689825	0.803435	0.178321	0.97864	0.787499	0.324529
AT2G11271	0	0	3.44034	0	0	0	0	2.30465	0	0	0	0	0	0	0	0	0	0	0	0	0	0	0	0	0	0	0	0	8.05555	0	0	2.84171	0	7.13455	2.35277	0	0	0	0	0	0	0	0	0	0	0	0	0	0	0	0	0	0	0	0	0
AT2G11405	1.67533	0.746822	6.68481	0	0	0	4.40649	0	0	0	0	0	0	0.234272	0	0	0	0	0	0	0	0	0	0	0	0	0	0	0	0.236279	2.09138	3.25471	0.819337	0	0.235684	0	0	0	0	0	0	0	0	0.246599	0	0.259797	0	0.256667	0	0	0	0	0	0.242486	0	0
AT2G11462	0	0	0	0	0	0	0	0	0	0	0	0	0	0	0	0	0	0	0	0	0	0	0	0	0	0	0	0	0	0	0	0	0	0	0	0	0	0	0	0	0	0	0	0	0	0	0	0	0	0	0	0	0	0	0	0
AT2G11520	27.3465	44.8186	8.80075	33.128	10.0433	11.6412	0.0241511	22.2098	21.3211	24.4388	28.3854	26.7182	21.727	32.7184	23.0377	18.0378	28.3211	32.4797	41.4783	36.0673	0.118277	0.15341	10.5084	24.4991	23.1434	21.5844	10.7741	35.6888	33.0594	31.3829	21.3159	21.5556	22.9067	18.7879	19.0505	16.1561	17.159	15.7794	2.32534	3.12757	5.97242	2.57429	4.79998	64.08	29.2817	36.5679	28.1712	26.5825	27.6408	22.8116	20.2789	16.4852	32.6738	24.3481	21.6603	22.6973
AT2G11522	1.64286	1.3044	10.6335	0.336176	1.28974	1.1685	3.84591	0.11007	0.2902	0.301737	0	0	0	0.318198	0	0.902327	0	0.189654	0	0	0	0	0	0	0	0	0	0.226071	0	0.107545	0.468614	6.33959	1.87184	0.190515	0.10726	0.0944389	0.102161	0	0	0	0	0	0	0.110647	0	0	0	0	0	0	0	0	0	0	0.108333	0
AT2G11570	0	0	0	0	0	0	0	0	0	0	0	0	0	0	0	0	0	0	0	0	0	0.167345	0	0	0	0	0	0	0	0	0	0	0	0	0	0	0	0	0	0.241566	0	0	0.0595503	0	0	0	0	0	0	0	0	0	0	0	0	0
AT2G11620	0	0	0	0	0	0	0	0	0	0	0	0	0	0	0	0	0.0362365	0	0	0	0	0	0	0	0	0	0	0	0	0	0	0	0	0	0	0	0	0	0	0	0	0	0	0	0	0	0	0	0	0	0	0	0	0	0	0
AT2G11623	0	0	0	0	0	0	0	0	0	0	0	0	0	0	0	0	0	0	0	0	0	0	0	0	0	0	0	0	0	0	0	0	0	0	0	0	0	0	0	0	0	0	0	0	0	0	0	0	0	0	0	0	0	0	0	0
AT2G11626	0	0	0	0	0	0	0	0	0	0	0	0	0	0	0	0	0	0	0	0	0	0	0	0	0	0	0	0	0	0	0	0	0	0	0	0	0	0	0	0	0	0	0	0	0	0	0	0	0	0	0	0	0	0	0	0
AT2G11773	0	0	0	0	0	0	0	0	0	0	0	0	0	0	0	0	0	0	0	0	34.2468	77.2415	0	0	0	0	0	0	0	0	0	0	0	0	0	0	0	0	0	0	0	4.62126	0	0	0	0	0	0	0	0	0	0	0	0	0	0
AT2G11778	0	0	0	0	0	0	0	0	0	0	0.859165	0	0	1.22175	0	0	0	0	0	0	0	0	0	0	0	0	1.08747	0	0	0	0	0	0	0	0	0	0	0	0	0	0	0	0	0	0	0	1.19459	0	0	0	0	0	0	0	0	0
AT2G11810	31.4313	44.7607	4.0921	1.65698	0.0210277	0.632868	0.180094	3.44843	3.82269	19.8643	0.172979	0.76612	1.4597	301.601	1.13041	3.48131	7.27184	17.6967	104.407	45.5233	0	0.563414	0.969599	0.292239	3.51789	0.824256	0.237513	2.04392	6.36887	16.8293	9.91069	3.59412	4.377	6.67746	8.05384	11.2792	12.2843	10.7182	1.14177	0.35598	0.45113	0	0.197294	184.713	26.6751	7.94692	2.81028	2.43079	1.88721	2.41146	0.911861	2.93257	2.038	1.52195	1.42478	0.436039
AT2G11815	0.533439	0	0	0.64543	0	0	0	3.49291	2.9029	0.453051	0.337711	0.977361	1.00623	0	4.25854	4.60572	0	0.28335	0	0.584926	0	0	0	2.76478	2.34954	3.23099	0.229953	0.538143	0.174726	0.669251	0.738378	0.869292	0.192495	0.861474	1.15359	1.42345	0.889036	0.62702	0	0	0	0	0	0.168802	0	0	0	0	0.324971	0.222466	0.259285	0.288425	0.168234	0.30764	0.897855	0.467206
AT2G11851	0.580422	0.395518	3.15438	0.180503	0.038279	0.086501	3.52444	0.0459193	0.0299119	0	0	0	0	0.040817	0	0.173278	0	0.0372477	0	0	0.0299383	2.92634	0	0	0	0	0	0	0	0.187056	0.599322	1.3651	0.424191	0.0552227	0.0441685	0	0	0	0.096154	0.0717008	0	0	0	0.127985	0	0	0	0	0	0	0	0.0308374	0	0	0	0
AT2G11890	34.8416	50.5174	10.6874	86.8967	13.5783	39.576	0.0427513	60.3528	59.6921	63.1719	40.8117	43.596	40.2761	53.4882	56.777	55.1502	48.5534	87.9025	111.386	56.444	318.94	166.233	38.5162	78.0972	43.791	66.0028	50.3471	53.7259	60.0376	67.0759	43.07	42.2534	48.9819	99.2842	92.3608	81.9851	65.5357	68.4623	10.9002	11.7662	12.0219	4.03363	3.4939	48.5583	51.5831	52.8251	48.4568	48.2155	36.1299	40.7394	45.1032	55.411	50.4069	63.8067	63.2935	77.865
AT2G11891	15.5655	10.2584	3.91189	17.3859	19.97	74.7969	0	22.7126	12.3362	5.06042	9.45081	6.43336	9.9075	9.77402	19.693	11.3616	29.8038	39.1343	34.1006	72.0639	49.0694	79.3961	2.96972	27.4814	11.7345	18.6056	13.0497	30.9489	19.5198	27.6435	14.7932	21.9293	8.01253	24.1484	16.703	15.1749	3.50348	3.691	0	0	0	0	1.48683	9.01528	8.80406	6.79439	9.55668	9.52466	7.77684	5.43289	16.2419	10.0803	13.8237	3.88148	6.1354	12.778
AT2G11910	13.1222	16.5356	4.17069	236.945	12.5214	19.2126	0.0440824	124.436	106.135	87.6698	49.7816	57.0608	84.6384	40.4838	174.647	74.5939	40.6506	54.1745	414.159	145.193	487.758	270.65	63.7213	182.44	66.1838	215.305	123.543	203.779	186.807	213.722	141.013	134.188	158.214	235.557	219.84	144.688	91.698	76.951	25.8412	32.0293	22.6077	7.95652	3.57865	49.4671	93.9753	79.434	80.2899	73.21	62.7799	68.66	71.9706	80.2826	84.2362	117.537	131.637	168.9
AT2G12170	1.16628	0.406003	0.653634	13.6359	0.104423	0.0555609	0.642379	2.98276	4.3486	3.52154	1.28889	2.13478	2.6664	1.10186	2.7086	3.84792	2.09772	0.962358	2.38021	1.26896	12.1467	53.0607	2.0737	1.81506	0.837809	1.60228	4.87412	25.0602	13.418	13.5832	10.885	8.69736	5.93213	8.89656	9.20941	3.9487	0.156451	0.163975	0	0.512385	0	0.260716	0.183869	0.428415	3.0372	1.36249	3.37012	3.0473	2.65645	3.64125	4.22686	6.90568	3.10133	5.70649	5.71197	11.7924
AT2G12190	0.152354	2.91128	0.236407	0.893027	6.14838	6.96568	0	0.47083	0.782032	3.66694	0.860037	1.22393	0.21866	11.3587	0.0231586	1.618	1.22431	12.5798	0	0	0.56778	0.860002	2.25197	0.210895	0.085769	0	1.56066	2.64285	4.00244	0.239474	0.953896	0.337172	0.79636	2.63887	3.0428	2.78123	7.63221	13.1623	0.570189	0.0418757	0.0871624	0.0588641	0	2.61445	4.40509	2.13576	1.95205	2.39657	1.39827	1.43941	1.54682	1.84171	1.77959	0.963491	0.516701	1.21327
AT2G12200	0	0	0	0	0	0	0	0	0	0	0	0	0	0	0	0	0	0	0	0	0	0	0	0	0	0	0	0	0	0	0	0	0	0	0	0	0	0	0	0	0	0	0	0	0	0	0	0	0	0	0	0	0	0	0	0
AT2G12205	0	0	0	0	0	0	0	2.15807	0	0	0	1.88852	2.23496	2.40281	2.06747	0	0	0	0	0	208.417	124.547	1.97067	0	0	0	0	2.56231	0	4.86159	0	0	0	0	0	0	0	0	0	0	0	0	0	33.6249	10.162	10.7727	2.42725	2.71715	2.64349	1.79568	0	5.01105	8.37022	0	0	0
AT2G12280	0	0	0	0	0	0	0	0	0	0	0	0	0	0	0	0	0	0	0	0	0	0	0	0	0	0	0	0	0	0	0	0	0	0	0	0	0	0	0	0	0	0	0	0	0	0	0	0	0	0.14326	0	0	0	0	0	0
AT2G12290	0	0	0	0	0	0	0	0	0	0	0	0	0	0	0	0	0	0	0	0	0	0	0	0	0	0	0	0	0	0	0	0	0	0	0	0	0	0	0	0	0	0	0	0	0	0	0	0	0	0	0	0	0	0	0	0
AT2G12400	24.8388	22.2409	9.3379	69.262	4.66718	3.87754	0.138659	109.275	124.842	9.29579	18.6867	18.7165	45.4657	11.5332	46.6398	67.4289	57.5713	46.1438	0.0564605	65.2638	0.019953	0	7.67332	47.5479	95.7235	53.1841	6.19898	50.0061	40.5887	40.8753	34.2464	32.1905	23.3462	21.9119	22.9247	23.0913	34.9747	30.2632	7.83422	6.55198	9.58444	4.38201	3.92923	5.01786	6.72638	6.89543	19.1212	13.5696	17.2018	12.9383	10.3666	8.24039	22.1935	9.82243	8.42332	5.04597
AT2G12405	0	0	0	0	0	0	0	0	0	0	0	0	0	0	0	0	0	0	0	0	0	0	0	0	0	0	0	0	0	0	0	0	0	0	0	0.21414	0	0	0	0	0	0	0	0	0	0	0	0	0	0	0	0	0	0	0	0
AT2G12461	55.913	51.2217	69.1411	170.577	0	0	47.4796	238.882	242.721	104.179	46.613	69.7374	185.984	42.8564	78.519	430.736	83.2186	105.625	4.05164	15.8339	6.31442	66.2905	26.5115	129.954	40.3232	43.648	83.795	72.4244	79.7096	105.324	131.178	124.07	101.485	225.703	152.333	255.341	154.537	78.0774	9.16861	3.65784	3.65332	0	0	22.9703	120.107	33.9966	64.5219	53.439	51.4666	61.492	40.6044	67.6344	44.4768	32.2998	51.6032	58.3117
AT2G12462	6.89436	0.284305	2.10756	11.9119	0	0	0.188915	3.3682	2.6768	3.49328	7.18435	10.2121	8.12533	0.753342	50.2586	28.2612	0.754445	0.316674	0.945094	5.00876	2.64512	23.4882	3.98735	36.511	72.7624	100.541	32.9442	3.73636	3.86047	9.86921	25.2955	14.091	12.0131	29.5997	31.6018	37.4011	22.3979	15.4896	1.6547	1.04674	0.977381	0.882994	0.586575	0.75978	0.914738	1.07237	2.20316	4.12703	3.71913	3.51784	2.93367	9.13495	4.30192	4.54924	4.82876	12.6771
AT2G12465	0	0	0	20.3108	0	0	0	0	0	0	0	0	0	0	0	0	0	0	0	0	0	0	0	0	0	0	0	0	0	0.211709	1.86853	20.3878	31.5845	6.21435	2.32706	4.48316	6.95277	6.02116	14.8316	9.80002	0.708688	0	0.388272	0	0	0	0	0	0	0	0	0	0.468238	0.216764	0.211706	0.859225
AT2G12475	0	0	0	42.1232	0	0	0	0	0	0	0	0	0	0	0	0	0.240975	2.40806	0	0	0	0	0	0	0	0	0	0	0.255473	0.247912	5.6383	26.509	27.5961	6.58615	6.55917	5.45247	10.0778	39.5874	131.295	116.827	14.117	0.529011	1.03386	0	0	0	0	0	0	0	0	0	0	0	0	0
AT2G12480	0.0231804	0.181922	0.365633	91.9635	0	0	0	0.712156	0.465607	0.0359822	0.0456332	0.0729624	0.265199	0.055395	0.556957	0.503825	44.0906	1.83348	0	0	0.565247	0	0.048147	0.171155	0	0.449582	0.223796	1.14356	9.33538	28.5223	50.8071	50.1315	57.6132	99.8706	109.736	92.7604	77.6697	31.0039	0.32466	0.225971	0.0476473	0.0291613	0.042986	0	0.0290129	0.0298111	0.0245817	0.118027	0	0.0747554	0.0488039	0.0544541	0.0900985	0.225221	0.278855	0.253843
AT2G12550	10.5021	12.6817	3.15807	18.2992	6.98522	11.9529	0.0447073	13.9022	12.8145	13.0824	3.99314	6.04975	6.92443	10.8497	12.1491	8.30813	14.8725	19.0622	43.4292	16.4777	4.25459	6.37802	2.65795	10.2023	10.1608	13.2686	5.97812	25.9912	48.8768	26.0664	15.0471	11.919	14.311	13.4935	13.1041	11.0261	9.41863	11.0507	1.51355	1.4222	1.23528	0.665866	0.655726	24.4451	9.39746	8.55273	7.6863	6.38036	6.22413	5.8205	6.52115	5.41824	7.69704	6.72304	6.67083	7.61908
AT2G12646	0	0	0	0	0.0382228	0.0419929	0	0	0	0	0	0	0	0	20.7467	0	0.0377153	0.0937257	0	8.42832	31.6018	7.25772	0	4.84897	6.63301	22.7245	0.0313016	0.25124	0	0	0	0	0	0	0	0	0	0	0	0.116161	0.410998	0.240493	0.472828	0	0	0	0	0	0	0	0	0	0	0	0	0.0724441
AT2G12875	0	0	0	0	0	0	0	0	0	0	0	0	0	0	0	0	0	0	0	0	0	0	0	0	0	0	0	0	0	0	0	0	0	0	0	0	0	0	0	0.0803629	0	0	0	0	0	0	0	0	0	0	0	0	0.0562842	0	0	0
AT2G12880	0	0	0	0	0	0	0	0	0	0	0	0	0	0	0	0	0	0	0	0	0	0	0	0	0	0	0	0	0	0	0	0	0	0	0	0	0	0	0	0	0	0	0	0	0	0	0	0	0	0	0	0	0	0	0	0
AT2G12900	0	0	0	0	0	0	0	0	0	0	0	0	0	0	0	0	0	0	0	0	0	0	0	0	0.115455	0	0	0	0	0	0	0	0	0	0.384475	1.24705	2.23274	0.551767	0	0	0	0	0	0	0	0	0	0	0	0	0	0	0	0	0	0
AT2G12905	1.39429	1.44458	2.05775	2.25025	0.356682	0	0	4.66345	3.03226	1.29835	1.33605	1.91021	6.20419	0.627044	0	5.90134	320.037	155.562	5.28699	2.34108	6.21404	5.30661	1.56709	35.824	0.687408	0	0.566293	8.35137	3.16702	7.38673	2.78045	1.9938	0.701266	2.24008	3.5609	14.2322	30.9786	64.8498	67.1711	138.583	307.621	282.448	89.1631	0.667708	5.20095	15.9856	1.83317	3.46638	1.99667	1.87524	2.67305	2.54041	2.8316	4.52815	1.27217	25.77
AT2G12935	0	0	0	0	0	0	0	0	0	0	0	0	0	0	0	0	0	0	0	0	0	0	0	0	0	0	0	0	0	0	0	0	0	0	0	0	0	0	0	0	0	0	0	0	0	0	0	0	0	0	0	0	0	0	0	0
AT2G12940	0	0	0	0	0	0	0	0	0	0	0	0	0	0	0	0	0	0	0	0	0	0	0	0	0	0	0	0	0	0	0	0	0	0	0.0719726	0.444817	2.88923	0.697364	0.149617	0	0	0.0812536	0	0	0	0	0	0	0	0	0	0	0	0	0	0
AT2G12945	0	0	0	0	0	0	0	0	0	0	0	0	0	0	0	0	0	0	0	0	0	0	0	0	0	0	0	0	0	0.473463	0	0	0	0	0	0	0	0	0	0	0	0	0	0	0	0	0	0	0	0	0	0	0	0	0	0
AT2G13100	29.9229	27.5135	27.8352	31.5787	2.10045	2.55345	23.3805	62.4886	70.567	22.8629	12.1045	17.7093	20.745	22.6162	17.2761	37.7225	21.6313	30.7009	36.488	13.768	10.2961	24.6124	5.63443	20.0472	15.5975	16.7187	10.3578	23.9777	23.8784	24.3682	27.8114	35.9677	31.1537	29.9615	34.3562	29.7476	32.5502	27.5052	1.68019	2.3234	2.62006	1.1209	0.925594	18.6625	26.3747	21.9459	28.1048	24.6866	22.4118	20.9343	17.8608	22.0348	19.568	15.8757	15.946	17.8666
AT2G13105	0.771574	0.38628	2.67358	0.630969	0	0.0568745	1.17914	0.206566	0.0891267	0	0.238036	0.498809	0.745272	0	0	0	0	0	0	0	0	0	0	0.095925	0	0.301543	0	0	0.103267	0	0.100639	1.25844	0.64682	0.174932	0.0966104	0	0	0	0	0	0	0	0	0	0.101559	0	0	0	0	0	0	0.0969643	0	0	0	0
AT2G13125	1.14376	0.547822	3.027	0	0	0	0.428284	0	0	0	0	0	0	0	0	0	0	0	0	0	0	0	0	0.218306	2.15732	0.675676	0	0	0	0	0	0.252661	0.278798	0	0	0	0	0	0	0	0	0	0	0.237131	0	0	0	0	0	0	0	0	0	0	0	0
AT2G13126	0	0	0	0	0	0	0	0	0	0	0	0	0	0	0	0	0	0	0	0	0	0	0	0	0	0	0	0	0	0	0	0	0	0	0	0.861201	0	0	0	0	0	0	0	0	0	0	0	0	0	0	0	0	0	0	0	0
AT2G13150	0	0	0	0	0	0	0	0	0	0	0	0	0	0	0	0	0	0	0	0	0	0	0	0	0	0	0	0	0	0	0	0	0	0	0	0.160652	0.686655	0	0	0	0	0	0	0	0	0	0	0	0	0	0	0	0	0	0	0
AT2G13275	0.223719	0.346098	0	0	0	0	0	0	0.128895	0.637966	0	0	0.281882	0.413913	0	0	0.141906	0.735532	0	0	0	0.146132	0.541782	0.31336	0	0	0	0	0	0	0	0.153165	0.327378	0	0	0	0	0.15043	0	0	0	0	0	0.617299	0.927902	0.804787	1.17401	0.328656	0.739641	1.06401	0.12611	0	0.339417	0.310219	0.14953	0
AT2G13290	12.9677	17.1373	13.862	15.8683	52.9481	64.0328	16.0752	23.3415	22.5989	16.426	7.92227	9.25025	9.56967	12.6197	5.25557	12.3793	15.9449	29.4561	16.131	5.36687	0.621633	3.64314	6.58631	12.5714	4.45551	5.11284	6.64863	11.5208	13.2585	11.5556	16.4805	17.6145	15.0628	15.4844	16.3333	16.6066	31.6847	39.4036	10.7843	11.0817	10.7764	5.8159	6.40456	12.2603	16.3885	15.5555	14.432	14.8678	11.896	10.554	6.96698	8.74027	8.1041	8.20529	8.44022	8.73085
AT2G13295	0	0	0	4.48523	0	0	0.175357	0	0	0	0	0	0	0	0	0.314348	0	0	0	0	0	0	0	0	0	0	0	0	0	0.732535	0.195747	1.51775	4.37795	9.82021	5.38669	2.97959	4.62692	3.93753	0.76187	0	0	0	0.072958	0	0	0	0	0	0	0	0	0	0	0	0	0
AT2G13350	209.931	138.066	863.086	26.6833	0.0358983	0	1068.02	0.0914068	0.0273213	0.0417767	0.0231639	0.0491345	0	1.09763	0.17907	14.3548	3.18753	3.22929	0.0523003	0.0534217	0.190908	0	0	0.0293552	0	0	0	0.695453	0.573885	9.41517	87.2653	274.468	157.093	8.66836	7.92156	4.80734	1.65526	1.26539	0	0.093287	0	0	0	0.0290903	0	0	0	0	0	0	0	0	0	0	0	0
AT2G13360	37.8041	281.624	15.2606	76.9291	72.4514	75.9279	0.265286	477.874	676.769	1293.72	954.281	887.974	633.93	379.417	67.3095	957.701	125.97	715.726	0.048186	2.42957	0.148667	10.7461	1240.77	226.091	29.8637	24.1599	1216.83	209.71	350.675	365.559	247.987	89.9848	135.657	137.622	177.904	265.09	276.38	370.113	25.4727	27.5859	51.8037	20.253	15.9287	337.508	1256.39	907.038	801.485	984.638	826.79	847.252	794.142	765.12	770.495	886.301	857.805	668.872
AT2G13370	20.3072	24.3689	10.8379	27.4551	5.89979	6.80114	4.86522	29.4462	27.9193	18.0548	10.9982	17.4181	21.2106	32.2789	20.3148	26.506	34.9386	28.383	103.022	47.4632	25.0991	61.4459	12.8754	20.595	26.028	28.0991	19.8163	28.0826	26.0436	28.0785	27.1013	23.6663	25.6411	19.5484	20.8617	15.5156	12.332	5.71962	0.255635	0.267224	0.491853	0.228228	0.127492	25.9625	28.3715	21.8748	24.4916	23.7101	20.2475	20.3331	15.4655	16.9529	22.5765	21.0791	21.0102	22.7383
AT2G13422	0	0	0	0	0	0	0	0	0	0	0	0	0	0	0	0	0	0	0	0	0	0	0	0	0	0	0	0	0	0	0	0	0	0	0	0	0	0	0	0	0	0	0	0	0	0	0	0	0	0	0	0	0	0	0	0
AT2G13430	0	0	0	0	0	0	0	0	0	0	0	0	0	0	0	0	0	0	0	0	0	0	0	0	0	0	0	0	0	0	0	0	0	0	0	0	0	0	0	0	0	0	0	0	0	0	0	0	0	0	0	0	0	0	0	0
AT2G13440	5.2791	4.83396	1.04471	19.0422	4.84956	3.76404	0	18.2534	18.6448	17.854	10.9212	14.876	15.9756	9.00037	12.1809	18.9542	6.1864	12.5616	18.762	18.7297	13.5595	17.3224	16.3572	17.0538	6.40965	12.5864	24.0006	19.4729	17.8467	17.0825	13.3549	10.6293	11.0909	19.7217	19.5952	15.0634	10.1707	6.91896	0.922697	1.21065	1.87407	0.620611	0.780328	6.03957	17.2765	13.0779	15.5442	16.1631	13.9629	16.5414	14.0658	17.3171	16.8242	22.0949	22.913	29.2598
AT2G13450	0	0	0	0.0264542	0	0	0	0	0.120423	0.0237147	0	0.0274683	0	0.157672	0	0.0294248	0	0	0	0	0	0	0	0	0	0	0	0	0	0	0	0	0	0	0	0.0563586	0.0295079	0	0	0	0	0	0	0	0	0.0341461	0	0.0678317	0	0.0233141	0	0	0.0344202	0	0	0
AT2G13463	0.0628987	0.059899	0.058479	0	0	0.0508016	0	0	0.068674	0.108343	0	0	0	0.0729645	0	0	0.0792933	0.0659762	0	0	0.136781	0.0792884	0	0	0	0	0	0	0	0	0	0.074824	0	0	0	0	0	0	0	0	0	0	0	0	0	0	0.0702886	0	0	0	0	0.0718907	0	0	0	0
AT2G13500	0	0	0	0	0	0	0	0	0	0	0	0	0	0	0	0	0	0	0	0	0	0	0	0	0	0	0	0	0	0	0	0	0	0	0	0	0	0	0	0	0	0	0	0	0	0	0	0	0	0	0	0	0	0	0	0
AT2G13510	0	0	0	0	0	0	0	0	0	0	0	0	0	0	0	0	0	0	0	0	0	0	0	0	0	0	0	0	0	0	0	0	0	0	0	0	0	0	0	0	0	0	0	0	0	0	0	0	0	0	0	0	0	0	0	0
AT2G13540	11.6391	12.5619	3.26555	42.2563	10.4289	8.473	0.216142	22.9202	22.5473	18.8836	9.24879	12.2898	17.1087	13.4943	28.5727	20.9495	11.5182	17.4206	35.0206	36.087	61.4841	45.7218	12.4354	19.2813	20.2912	32.7475	20.6134	37.2669	39.7262	42.4595	32.0554	27.9873	30.1173	35.2888	31.7098	23.9895	24.3106	22.5086	4.82406	4.86487	6.17448	2.163	3.11971	18.2566	20.4628	19.8627	20.5757	21.9904	19.3499	18.401	16.4018	18.3426	25.1841	28.3823	29.0699	29.2324
AT2G13542	0	0	0	0	0	0	0	0	0	0	0	0	0	0	0	0	0	0	0	0	0	0	0	0	0	0	0	0	0	0	0	0	0	0	0	0	0	0	0	0	0	0	0	0	0	0	0	0	0	0	0	0	0	0	0	0
AT2G13547	1.88721	1.32232	11.4738	0.68917	3.77758	5.05576	7.96496	2.12197	1.65904	0.33965	0.330064	1.72957	0.857043	0.109109	0	0.256559	0.118369	0.44623	0	0.101229	0.613433	18.8835	0.183662	0.335184	0	0	0.189497	0.49166	0.483348	0.509125	2.65671	2.95965	1.67146	0.102507	0.408135	0.209384	0	0.055891	0	0.0962044	0.199678	0	0.167482	1.44237	0.181865	0.184753	0.0563526	0	0.0608166	0	0.0508658	0.0574769	0	0	0	0.352686
AT2G13550	0.0773081	0.0247664	0	0.0341344	0.614833	0.978448	0	0.316258	0.159911	0	0.070966	0	0.179788	0.0596696	1.51774	0	0.224385	0	2.4681	0.604677	2.68471	0.388931	0.0584365	0.486876	0.608625	1.81415	0.125241	0.419552	0.53073	0.320132	0	0.0312213	0	0.141495	0.104103	0.0719966	0.0560223	0.11836	0	0.0474004	0	0	0.0143645	0.0409267	0.042752	0.0436978	0.0400434	0	0	0.0306713	0.0729817	0.0297481	0.0454451	0.092026	0.122963	0.213712
AT2G13555	0	0	0	0	0	0	0	0	0	0	0	0	0	0	0	0	0	0	0	0	0	0	0	0	0	0	0	0	0	0	0	0	0	0	0	0	0	0	0	0	0	0	0	0	0	0	0	0	0	0	0	0	0	0	0	0
AT2G13560	79.5502	99.5893	23.5369	126.456	11.8663	10.0789	0.113207	137.32	120.986	122.894	93.6473	120.551	138.34	140.477	141.935	128.956	93.2469	169.972	113.359	188.5	128.507	149.596	70.1573	118.144	149.591	163.884	102.685	98.1331	102.173	104.874	119.724	105.146	121.945	117.333	119.567	112.091	148.947	111.916	9.06919	11.6668	13.2976	5.14794	6.45355	162.452	124.827	144.576	134.846	132.385	122.161	117.312	85.7838	108.732	125.841	113.918	109.914	97.9253
AT2G13570	20.0112	20.9523	84.3206	4.74238	0	0.0368096	101.773	0.983161	0.924707	0.200729	0.271424	0.721862	0.212995	0.328633	0	39.9109	0.925334	21.6171	0	0	0.054071	0	0.574169	0.118414	0	0	0.929371	1.5308	6.55797	27.2444	133.04	51.4416	17.9516	4.06185	5.23331	9.00827	7.19865	7.4454	0	0	0	0	0	0.0545645	0.280058	0.116266	0.266103	0.403622	0.517633	0.612293	0.340713	0.703436	0.893446	1.84132	1.89353	1.26412
AT2G13600	0.757797	0.900739	0.290223	6.68269	0.605573	1.62622	0	4.17977	3.33353	2.38923	0.737785	0.986682	1.46307	1.06612	2.14179	2.50463	1.25807	2.30579	6.16318	2.52818	5.77536	3.37122	0.551086	2.51798	1.20981	3.18968	1.45147	5.2764	4.76541	5.57726	4.72478	3.39443	4.26329	6.34016	5.76372	3.51797	2.5834	2.34828	0.547236	0.38112	0.198304	0.123636	0.0599632	1.48628	2.72413	1.67427	2.90243	2.41955	2.02285	1.85105	1.88747	2.22584	2.48445	2.1965	2.09346	3.55302
AT2G13610	23.3689	4.02276	8.85862	27.5466	0.337167	0.925711	0	1.2929	1.26113	2.55667	1.75514	2.75914	5.3993	0.131831	0.579225	9.26433	4.0281	3.77425	0.0173938	0.249092	0	0	2.36116	1.1824	0.0833061	0.0791538	18.5837	20.4052	24.4646	28.1236	24.969	22.4153	21.0888	20.6178	20.0898	24.8893	18.0828	10.9382	1.28891	2.85274	10.6227	6.13018	11.9969	0.345166	0.219054	0.553151	0.687304	0.945027	1.91267	2.76967	5.7099	8.23849	10.0953	18.956	20.8028	28.596
AT2G13620	5.00289	3.33575	17.2168	0.91343	0	0	32.8796	0	0	0	0	0	0	0	0	0.284547	0.0504865	0.0972366	0	0	0	0	0	0	0	0	0	0.0164243	0	1.41379	14.0296	12.0046	3.58038	0.336834	0.245182	0.137408	0.143483	0.0298145	0	0	0	0	0	0	0	0	0	0	0	0	0	0	0	0	0	0
AT2G13630	0	0	0	0	0	0	0	0	0	0	0	0	0	0	0	0	0.231285	0	0	0	0	0	0	0	0	0	0	0.477847	0.842815	0	0	0	0	0	0	0	0	0	0	0	0	0	0	0	0	0	0	0	0	0	0	0	0	0	0	0
AT2G13640	0.0920975	0.31462	0.202323	0	0.0327021	0.0371279	0	0	0	0	0.133589	0	0	0.16886	0.0504274	0	0.894959	0.0506198	0.0551802	0.221211	0	0	0.0522067	0.0607036	0	0	0	0.351316	0.68774	0	0.0594623	0.115255	0	0	0	0	0	0	0	0	0	0	0	0.0675021	0	0	0	0	0.0589186	0	0	0	0.29276	0.0554285	0	0
AT2G13650	40.1316	57.905	14.9085	35.6208	2.37124	3.20521	0.0493013	25.1281	24.1227	27.3577	22.7348	20.9235	20.6857	43.651	33.1514	18.2274	25.4534	18.6137	90.2259	19.7967	19.391	39.349	6.98206	23.6437	34.0778	29.5291	11.8484	46.4494	39.4064	31.9908	31.1946	29.6433	32.5307	29.2848	28.4779	28.2687	22.715	18.7185	2.79552	3.07291	3.82835	1.44587	2.35453	51.6216	33.3459	44.7309	31.9798	32.4039	29.9565	26.3376	22.7006	16.0184	27.5837	24.4151	27.2949	21.7225
AT2G13660	1.47991	2.3393	0.768753	0.770938	1.66454	2.86846	0	3.16461	2.95963	1.74206	0.697194	1.08834	2.85289	1.99626	0.631148	1.81759	3.91618	2.70594	2.21565	1.05024	0.590933	0.828904	0.842793	0.957578	1.69457	1.08424	2.18479	1.25039	1.63737	1.66145	1.07294	2.41706	0.917607	0.827771	1.08633	1.12223	1.59366	1.24816	0	0.101857	0	0	0.383398	1.03205	3.0673	2.37087	1.64569	1.75538	1.56759	1.42918	1.0453	1.582	1.11428	1.10323	1.00837	1.09618
AT2G13680	7.75117	5.45291	31.4328	2.21008	0.0285133	0.0183152	33.833	0.0883643	0.105565	0.0153814	0.00566439	0.0120388	0.112178	0.0410207	0.190495	0.608726	0.227705	0.290994	0.872991	0.109162	1.09959	0.0217878	0.0174726	0.0281772	0.0518176	0.0645631	0.162504	12.349	10.658	5.95971	57.6044	20.1429	8.28724	1.14672	0.793888	0.597847	0.360898	0.130943	0.0295776	0.0559289	0.0235673	0	0.0123411	0.00690059	0.0143439	0.00736269	0.00670761	0	0.0147401	0.0256225	0.0182448	0	0.0591521	0.125668	0.101825	0.369332
AT2G13690	1.3141	1.21951	0.404667	19.1099	1.93609	2.22888	0	8.6748	6.85668	7.69435	4.44702	6.17947	6.58338	2.89835	8.51951	11.4382	3.43625	8.49732	15.0534	12.4453	11.3884	4.0581	5.68061	13.356	5.83869	11.8243	9.37248	17.0363	14.7647	16.3896	14.1385	11.6873	11.7394	19.8553	19.3293	15.018	14.1874	10.08	1.12287	2.35815	3.62048	1.07021	1.95795	1.07196	4.88875	3.34097	5.37727	5.73033	6.30826	6.41003	7.47423	8.50262	8.72494	7.99086	8.64149	10.5362
AT2G13720	0.125995	0	0	0	0	0	0.177629	0	0	0	0	0	0	0	0	0	0	0	0	0	0	0	0	0	0	0	0	0	0	0	0	0	0	0	0	0	0	0	0	0	0	0	0	0	0	0	0	0	0	0	0	0	0	0	0	0
AT2G13760	0.696833	0.595483	3.79478	0.434293	0	0	6.43884	0.141235	0.200927	0.38106	0	0	0	0.410954	0	0.0957734	0.217983	0.0902573	0	0	0	0	0	0	0	0	0	0	0	0.408972	0.8966	2.87611	0.835309	0.526946	0.255112	0.125128	0	0	0	0	0	0	0	14.5544	0.3162	0.21701	0.198421	0.107277	0	0	0.092285	0	0	0	0.204919	0
AT2G13770	0.0426889	0.125959	0	0	0	0	0	0.378763	0.392909	0.152316	0.25118	0	0	0	0	0.185373	0.11077	0.182916	0	0	0	0	0	0	0	0	0	0	0	0	0	0	0.117852	0.0452099	0.104103	0	0	0	0	0	0	0	0.0499197	0.10492	0.107966	0.110748	0.301481	0.539903	0.166924	0.0777038	0	0.0503516	0.27682	0	0	0
AT2G13790	70.5566	147.306	21.8677	47.0958	1.18121	1.12664	0.0170305	31.3908	31.1553	42.2644	178.939	173.286	122.21	90.3127	21.0515	16.0658	77.466	58.6568	54.733	63.0622	27.4763	38.9292	20.1433	25.73	19.3327	17.6219	14.0361	105.754	89.7728	84.7838	52.3892	34.7988	39.4523	16.2031	15.0518	10.9131	7.66463	7.19799	0.870832	1.95981	3.64789	2.07576	2.57406	302.928	84.164	130.304	97.0294	97.4817	98.3432	85.5835	86.8154	33.8324	123.958	86.4535	84.0352	85.7316
AT2G13800	19.7955	50.6692	4.86991	17.4504	1.43014	1.14868	0.0229856	11.1452	10.7307	16.6183	28.3541	18.7462	15.7321	19.3753	14.4093	8.93587	33.8284	22.164	24.7062	25.2785	13.9834	19.5776	6.96815	10.1354	12.5639	12.5777	6.61497	27.1216	22.8349	20.8745	10.5162	11.5749	10.5794	11.9225	9.65974	8.6461	4.70435	4.57046	0.390742	0.44344	0.703598	0.536294	0.547794	88.3978	24.6732	30.0407	24.3794	23.7494	28.3248	18.5722	24.2889	8.4139	41.2882	18.2301	20.3684	11.7697
AT2G13810	0.126932	20.4959	0.0236751	0.232307	0	0.0610175	0	0	0	1.13544	1.448	1.20509	0.0892216	88.089	6.36869	0	4.13564	10.1835	0	0	0	0	0	0	18.2656	7.80092	0	0.0653828	0.0962991	0	0.327252	0.410879	3.49647	0.0796925	0.305991	0.681573	11.0441	44.9932	15.0385	2.26975	0.465762	0.300456	0.0661431	50.137	1.75861	17.5588	0.629747	0.589026	0.893485	0.808361	3.80395	1.71291	9.52514	24.0308	8.92467	0.749674
AT2G13820	0.459864	0.0506786	0.183063	8.48388	0.0336987	0	0	46.2313	44.3922	2.09777	12.2793	19.0287	70.5568	0.0613476	100.78	43.5562	0.137138	0.854752	7.21197	41.8627	1.26598	2.66293	5.82132	125.953	120.836	96.0208	11.6348	7.68695	5.67754	7.18403	5.54226	4.93778	6.74161	13.3054	12.0713	16.4712	6.64439	0.644041	2.27695	7.4679	11.8486	8.74946	4.96785	0.333387	0.204809	0.751885	4.03743	3.87111	7.16568	7.79003	7.27765	10.4999	6.99508	14.2005	14.6741	19.3094
AT2G13840	1.05829	3.74972	0.385404	11.6814	14.6108	17.5474	0.028737	9.35178	7.8122	7.83794	4.1567	4.92085	5.97403	7.2418	8.92948	5.83775	9.3464	13.8938	15.8791	17.5707	13.6748	16.5828	4.01261	6.48464	4.93248	7.47167	6.14452	11.7221	9.39713	10.9524	7.86341	6.81441	6.64139	11.001	9.92161	7.91506	7.49859	7.90374	3.73164	3.01139	2.81528	1.41237	1.53699	5.98495	9.12667	7.84782	6.77354	8.77623	6.69622	6.99403	7.47879	6.41886	7.34264	8.43135	8.8928	8.20126
AT2G13845	0	0.0766229	0.366089	0.0768387	0	0	1.22171	0	0	0	0	0	0	0.0962602	0	0	0	0	0	0.0983771	0	0	0	0	0	0	0	0	0	0	0.215777	0.207996	0.111353	0	0	0	0	0	0	0	0	0	0	0	0	0	0	0	0	0	0	0	0	0	0	0
AT2G13895	0.27849	0.271965	0.130601	0.0687525	0.102235	0	0	0	0	0	0	0	0	0	2.11716	0	0	0	0	1.8867	0	0	0	0	2.78391	2.57763	0	0	0	0	0	0	0	0	0	0	0	0	0	0	0	0	0.0329712	0	0	0	0	0	0	0	0	0	0	0	0	0
AT2G13900	0	0	0	0	0	0	0	0.17711	0.246069	0	0	0	0	0	0.581177	0	0	0	0.0485619	0.101946	0.0336584	0.0373635	0	0.0744194	0.293851	0.234058	0	0	0.0581123	0.03567	0.0193654	0	0	0	0	0	0	0	0.0420537	0.0620634	0.0319255	0.0215656	0.0527432	0	0	0	0	0	0	0	0	0	0	0	0	0
AT2G13905	0	0	0	0	0	0	0	0	0	0	0	0	0	0	0	0	0	0	0	0	0	0	0	0	0	0	0	0	0	0	0	0	0	0	0	0	0	0	0	0	0	0	0	0	0	0	0	0	0	0	0	0	0	0	0	0
AT2G13950	0	0	0	0	0	0	0	0	0	0	0	0	0	0	0	0	0	0	0	0	0	0	0	0	0	0	0	0	0	0	0	0	0	0	0	0	0	0	0	0.051762	0	0	0	0	0	0	0	0	0	0	0	0	0	0	0	0
AT2G13960	2.11108	1.86533	2.22729	5.65658	2.77163	2.0036	2.04412	3.87732	2.03043	2.22527	2.18409	1.71401	3.25573	5.05183	7.29871	3.48713	2.7823	4.58878	2.6845	1.82997	7.75945	8.72702	0.698338	3.2837	4.07609	4.87232	1.77553	10.2599	8.48065	9.20878	5.5614	5.33137	5.37813	5.73052	4.62577	3.08653	1.91112	2.86889	1.2493	0.55161	1.12612	1.15466	0.423916	2.60144	2.44716	2.52636	2.15366	1.9698	1.80703	1.97525	1.68879	1.51792	1.29202	1.63166	1.24781	1.87176
AT2G13965	0.138465	0.278208	0.560176	0.138133	0.100455	0	0	0	0.655065	0.405182	0.284035	0	0.678766	0.183641	0	0.507139	0.732996	0	0.166063	0.331064	0	0	0.151079	0	0	0.389348	0	0.88341	0.393284	0	0.210037	0	0	0.168293	0.400825	0	0	0	0	0	0	0	0	0	0	0.213326	0	0.207265	0.216103	0	0	0.191046	0	0	0.194183	0
AT2G13980	0	0	0	0	0	0	0	0	0	0	0	0	0	0	0	0	0	0	0	0	0	0	0	0	0	0	0	0	0	0	0	0	0	0	0	0	0	0	0	0	0	0	0	0	0	0	0	0	0	0	0	0	0	0	0	0
AT2G13985	0	0	0	0	0	0	0	0	0	0	0	0	0	0	0	0	0	0	7.69738	0	0	0	0	0	0	0	0	0	0	0	0	0	0	0	0	0	0	0	0	0.848054	0	0	0	0	0	0	0	0	0	0	0	0	0	0	0	0
AT2G14000	0	0	0	0	0	0	0	0	0	0	0	0	0	0	0	0	0	0	0	0	0	0	0	0	0	0	0	0	0	0	0	0	0	0	0	0	0	0	0	0	0	0	0	0	0	0	0	0	0	0	0	0	0	0	0	0
AT2G14045	40.793	48.6014	14.6456	88.129	27.4578	24.2213	0.515328	102.227	104.711	97.1112	67.2496	78.2662	86.6327	48.4744	39.2567	100.526	44.3056	47.8311	68.3563	29.0031	31.6244	68.2015	46.3249	57.8803	34.3959	36.9791	57.5657	76.4666	86.3207	98.2242	63.0067	45.1179	43.4709	75.128	79.9715	79.2785	29.9591	18.1171	1.94149	3.85667	4.49089	3.17343	5.26142	48.564	98.3717	69.1236	80.3445	72.2393	63.1944	58.8835	58.7191	69.3545	49.5293	65.1133	77.2547	72.6004
AT2G14050	4.60998	4.24522	2.61675	6.40228	0.340765	0.326874	1.38524	2.67392	2.91229	1.94004	1.11854	2.16077	4.54676	4.36331	3.91799	4.53066	1.51076	2.00642	19.1773	5.46366	16.5224	14.2902	4.60364	5.12956	3.72909	6.13621	5.51069	8.44721	5.62555	5.64896	4.43972	4.31316	4.74808	4.41856	4.49275	3.39368	1.95833	1.93187	0.230144	0.763083	0.736747	0.100916	0.110145	1.70313	5.72816	3.68361	3.35578	3.37477	2.09101	2.49201	1.63949	2.32459	2.50855	2.98455	2.92778	3.22649
AT2G14060	0	0	0.0276655	0.0291343	2.15218	1.72462	0	0	0	0.0516362	0	0	0	0	0	0.130177	0	0	0	0	0	0	0.72523	0.218204	0	0	0.353934	0.0367986	0	0	0.0374063	0	0.0398415	0	0	0	0	0	0	0	0.0594174	0.0407048	0.1557	0.034658	0	0.0367448	0.0337888	0	0	0.025734	0.0304355	0.101732	0.0749496	0.0351016	0	0.0351193
AT2G14070	0.216745	0.268176	0.150375	3.09535	0	0.0421366	0	2.06186	1.08101	1.19455	0.169608	0.356751	0.846484	0.321211	1.20846	1.53203	0.580215	0.360342	8.5652	0.248326	0.560913	1.39304	0.542681	0.276305	0.230104	0.79829	0.764599	2.98823	2.23111	2.80594	1.55642	1.34836	0.887447	2.72061	2.70828	2.76432	0.561755	0.462796	0	0	0	0	0.0337528	0.613437	2.95242	1.82352	1.44915	1.59891	0.856173	0.449486	0.595459	0.818919	0.745106	1.46732	1.64453	1.61436
AT2G14080	5.85826	20.8989	2.67528	5.62905	0.0533941	0.229847	0.025724	18.2158	20.8955	27.8249	22.7172	22.3857	17.8611	27.4291	0.800508	15.5521	21.0967	23.4884	12.0818	0.776679	0.182484	18.6832	13.068	7.68018	0.147331	0.353076	10.9359	12.0606	10.678	9.06723	7.20258	5.47976	7.23778	3.60865	4.29595	6.2507	7.52188	4.37405	0	0.019099	0	0	0	51.4104	47.9815	39.0713	34.5831	35.8736	27.6719	25.2193	27.158	23.1605	49.7973	21.0385	20.802	13.3215
AT2G14095	42.7569	17.9117	0.82847	1.94498	0	0.0439017	0	4.81157	6.87728	0.812683	0	0.14969	0.658579	27.7135	12.7599	3.76196	16.7621	6.55774	0	3.65678	0	0.0690303	0.144257	2.43344	21.9688	7.71222	0.0500527	2.30016	6.68261	3.55779	7.38647	4.90144	15.0473	4.10418	4.1607	3.53252	3.21382	2.90067	0	0	0.287387	0.314251	0.694875	1.30597	0.121768	0.0700074	0.282447	0.0678429	0.184418	0.171853	0	0	0.493995	0.52048	0.620667	0.17238
AT2G14100	0	0.0209254	0	0	0	0	0	0.0273117	0	0.0190243	0.0206508	0.110459	0.583745	0	17.9299	0	0	0	2.90115	3.8995	1.69284	2.60904	0.085613	1.80895	43.0196	21.8165	0.0449938	0.108917	0	0.0504386	0	0	0.0868762	0	0	0	0	0	0	0.0408107	0.0424625	0	0	0.077501	0.0266294	0.0275285	0.0496098	0.0271215	0	0.0928081	0.0880739	0.0496356	0.109603	0.103427	0.150699	0.0257879
AT2G14110	29.1606	31.9466	11.5297	34.7944	0.541513	0.523212	3.21712	17.1615	15.3361	16.7763	10.9023	9.21124	13.8175	31.0108	18.2997	21.3908	14.1374	24.8374	36.0261	15.8296	26.5068	27.4156	7.06967	12.516	19.7292	18.7205	9.37278	21.9285	30.2682	33.1353	33.3221	29.6692	28.4559	30.9742	32.0012	27.083	22.5848	31.156	7.37073	5.25822	7.41344	4.77912	4.71337	17.2927	14.4572	16.8395	14.5578	14.1969	13.7376	11.8193	11.4752	12.9236	14.1514	13.1305	14.6641	14.9087
AT2G14120	30.032	38.47	9.77112	56.8519	14.0525	13.2787	1.43771	56.1915	52.3076	35.9629	19.7145	29.2289	38.2037	27.802	48.9768	40.482	28.2601	36.6374	81.564	64.9496	71.9773	74.7082	15.9081	35.3775	54.1692	55.7282	24.2196	55.1193	56.3186	53.9898	43.4036	39.2786	44.4799	45.1318	42.4837	37.9683	33.6898	24.8485	1.75543	2.1547	2.66057	1.2025	1.78959	36.9206	35.9173	34.3752	33.6889	33.6819	32.0748	27.5458	24.4058	24.9936	29.6686	26.6623	28.0638	30.6807
AT2G14160	0.575142	0	0.262999	0.594804	0	0	0	0	0.171572	0.130359	0	0	0	0	1.01072	0	0	0.165569	0	0	0	1.82345	0	0	0.415479	0.828363	1.19962	3.21293	3.49072	5.44567	5.48458	0.588014	0.215848	0.493837	0.373515	0.163345	0.721804	0.361279	0	0	0	0	0	0	0	0	0.178023	0.397916	0	0	1.32534	0.372744	1.24634	0.569217	0.556829	0
AT2G14170	58.3546	48.1111	14.5127	64.5138	20.6516	15.0381	0.0243061	57.0411	51.6242	54.0055	24.7594	38.6768	48.9349	61.0654	99.7764	49.5697	37.3708	70.0756	41.4342	56.8866	47.2884	100.371	19.4949	46.7147	133.11	85.8668	59.3356	88.567	103.181	106.469	109.414	56.3393	58.8368	52.7212	56.5969	49.943	62.1335	72.2275	18.4991	19.7052	27.2611	12.3353	15.5074	33.3426	37.1591	37.2723	45.3535	44.9783	44.3384	32.9627	36.3974	31.1952	45.9358	56.6271	63.3551	46.2126
AT2G14210	5.02177	3.8635	1.31279	1.82534	0	0.0449744	0	21.4525	16.6711	0.713805	0	0.0544068	0	0.0631396	1.48452	12.3955	14.5625	3.07223	38.1324	23.553	81.3082	209.578	0	0	0.300556	0.143061	0.122877	7.32685	1.83841	1.35448	2.24738	5.82531	4.39149	2.28991	2.85108	2.2873	2.14081	1.04989	0.251982	0.939852	1.22133	0.873019	0.365877	0.0605818	0.124627	0.383737	0.0584492	0.0626281	0	0	0	0	0	0.0613955	0	0.0597143
AT2G14247	0.143846	0	0.606759	1.1661	0	0	0	0.0590914	0	0	1.57	1.03777	0.107309	0	1.29099	0.426197	0.0612667	0.0513375	9.59091	29.4631	8.37332	19.5002	0.471743	4.30985	0.265473	1.07319	3.98333	1.62481	0.880151	0.455683	0.36872	0.947154	0.38777	0.38433	0.618572	0.392384	0.367312	0.108429	0	0.442712	1.85603	2.9905	5.16072	0.441222	16.7211	15.0159	14.3204	4.78498	0.960225	11.9255	2.63135	3.81629	1.61673	5.06421	5.084	0.671086
AT2G14255	26.6854	24.7281	6.90598	50.8508	3.19626	2.51513	0.0633955	33.3513	35.9424	25.6971	13.8233	26.133	24.2162	25.0155	32.3311	47.9855	25.4273	21.5446	42.7724	40.5347	19.5357	31.963	13.1077	35.2457	26.002	35.4847	24.4105	53.3977	48.4125	45.0399	29.5684	30.6257	24.6908	24.9379	30.0786	22.8323	9.15571	5.40339	0.84529	0.619768	1.11951	0.936552	1.05412	22.2117	30.8219	20.1842	23.7247	24.7506	19.1927	19.3801	20.8169	23.4621	23.1119	27.35	27.6253	30.4647
AT2G14260	44.5991	51.4916	58.8	49.4281	41.7078	36.8669	50.6935	41.2852	46.2988	77.9267	44.3203	49.8485	38.3719	54.705	25.9183	51.1926	28.7364	50.4001	53.9069	48.5279	16.5504	37.7621	39.2204	31.1513	18.109	20.2876	59.1371	69.2333	56.6288	54.2348	53.1165	55.9985	56.2773	39.7622	38.9567	36.3751	31.8808	29.9988	6.33555	7.88985	14.0136	6.86079	7.68228	39.392	60.9865	49.3879	53.8881	59.3386	53.2908	50.8335	54.7349	51.9201	56.5979	58.0208	63.4144	64.4548
AT2G14265	1.03778	1.3755	8.40182	0.119836	0	0	18.9468	0	0	0	0	0	0	0	0	0	0	0	0	0	0	0	0	0	0	0	0	0	0	0.158068	2.43064	2.01387	2.3927	0.271987	0.152375	0	0	0	0.575043	0.224058	0.236936	0	0.143852	0	0	0	0.154189	0	0	0	0	0	0	0.161858	0	0
AT2G14270	0	0	0	0.612379	0	0	0	0	0	0	0	0	0	0	0	0	0	0	0	0	0	0	0	0	0	0	0	0	0	0	0	0	0.277432	0	0	0.211901	0	0	0	0	0	0	0	0	0	0	0	0	0	0	0	0	0	0	0	0
AT2G14282	15.5011	9.36872	56.7297	1.19661	0	0	97.8793	0	0	0	0	0	0	0	0.229118	0	0.25485	0.927336	0	0	0	0	0	0	0	0	0	0	0.272887	13.878	140.523	53.4444	12.7338	2.34031	0.522308	1.85055	0.742587	0.774664	0.592812	0	0	0	0	0	0	0	0	0	0	0	0	0	0	0	0	0
AT2G14285	23.2415	23.8984	7.43901	69.5948	11.7307	12.4006	0.118676	58.429	67.345	65.8318	27.335	36.2673	40.636	19.9748	31.58	71.7158	20.7161	30.8933	34.965	36.0893	48.423	43.0929	43.4605	45.4629	17.0785	30.9859	50.2984	62.5291	52.538	56.0245	39.5901	42.1375	43.907	68.5312	79.1805	58.3853	21.2871	15.2908	4.109	6.1042	5.39963	3.94136	2.33475	23.953	74.8301	47.7622	54.1586	58.2154	44.1785	46.0094	54.7759	59.9219	54.5857	72.4181	78.9757	75.5746
AT2G14288	0	0.0612384	0.0512722	0	0	0	0	0	0	0	0	0.0617378	0	0	0	0	0.0793455	0	0	0	0.149483	0.0796534	0	0	0	0	0	0	0.0822477	0.0798074	0	0	0	0	0	0	0	0	0	0	0	0	0	0.0777091	0	0	0	0	0	0	0	0	0	0	0	0
AT2G14289	0	0	0	0	0	0	0	0	0	0	0	0	0	0	0	0	0	0	0	0	0	0	0	0	0	0	0	0	0	0	0	0	0	0	0	0	0	0	0	0	0	0	0	0	3.85171	0	0	0	0	0	0	0	0	0	0	0
AT2G14290	13.0688	17.9249	7.3722	20.7846	0.0227524	0.0511178	0	0.470408	0.494217	0.0300303	3.47123	0.735449	8.4392	11.667	0.290529	3.27255	14.3581	4.34074	10.0313	2.71018	0.233608	0.912722	1.11905	2.57599	0.227579	0.0433079	0.186241	9.96792	7.9042	4.08729	2.64436	3.82906	2.58285	0.815935	0.72267	0.863575	1.25224	0.238063	0	0	0.0703138	0.232385	0.225365	13.4677	1.65966	5.68509	2.78896	1.12965	1.73638	1.51906	0.507657	0.528324	5.53695	1.29384	0.730368	0.332781
AT2G14365	0	0	0	4.25564	0	0	0	0	0	0	0	0	0	0	0	0	2.13095	5.80394	0	0	0	0	0	0	0	0	0	0.637656	0.624448	0.19941	0	0.210821	1.15259	32.6	53.2187	77.0326	48.7408	77.1591	187.991	226.643	121.493	78.0547	73.3438	0	0	0	0	0	0	0	0	0	0	0	0	0
AT2G14378	0	0	0	90.0934	0.0685719	0	0	0	0	0	0	0	0	0	0	0	0.368097	0	0	0	0	0	0	0	0	0	0	0	0	0.585457	3.68845	48.6121	54.6856	3.24453	3.32703	1.63994	0	0.83793	3.08927	8.72551	1.26717	2.11498	0.225723	0	0	0	0	0	0	0	0	0	0	0	0	0
AT2G14390	0	0	0	0	0	0	0	0	0	0	0	0	0	0	0	0	0	0	0	0	0	0	0	0	0	0	0	0	0	0	0	0	0	0	0	0	0	0	0	0	0	0	0	0	0	0	0	0	0	0	0	0	0	0	0	0
AT2G14395	0	0	0	0	0	0	0	0	0	0	0	0	0	0	0	0	0	0	0	0	0	0	0	0	0	0	0	0	0	0	0	0	0	0	0	0	0	0	0	0	0	0	0	0	0	0	0	0	0	0	0	0	0	0	0	0
AT2G14440	0	0	0	0	0	0	0	0	0	0	0	0	0	0	0.0527187	0	0	0	0	0	0	0	0	0	0	0.0842029	0	0.0200673	0.35763	0.586819	0.0611318	0	0	0	0	0	0.0174851	0	0	0	0	0	0.0087375	0.0947793	0	0.0606823	0	0	0	0	0	0	0	0	0	0
AT2G14460	5.79787	12.5686	2.0952	94.7238	1.74183	3.64841	0	34.1188	33.2108	11.8557	7.65824	6.79526	21.679	7.58182	53.4771	27.0358	27.8865	25.3209	48.3597	44.3372	19.2198	19.6788	15.8024	72.9231	15.503	52.6464	16.9837	47.5062	51.8474	50.7662	33.4865	36.8946	67.5503	106.158	119.98	75.2937	37.6749	20.3199	3.4904	4.85318	5.98606	1.2289	2.80767	9.0194	35.0498	23.2665	25.3993	23.6857	18.0463	18.1217	17.5405	25.5535	14.1763	25.4683	25.2089	31.8886
AT2G14500	0	0	0	0	0	0	0	0	0	0	0	0	0	0	0	0	0	0	0	0	0	0	0	0	0	0	0	0	0.187439	0	0	0	0	0	0	0	0	0	0	0.193021	0.202753	0	0	0	0	0	0	0	0	0	0	0	0	0	0	0
AT2G14510	0	0	0	0	0	0	0	0	0	0	0	0	0	0	7.34709	0	0	0	0	0.179452	0	0.0407869	0	0	3.74118	5.15339	0	0.0197608	0.0412661	0	0	0	0	0	0	0	0	0.0180018	0	0	0	0	0	0	0.0194127	0.019897	0	0	0	0	0	0	0	0	0	0
AT2G14520	3.22638	5.08082	1.11136	16.9861	129.144	98.7659	0	10.6333	10.8232	9.38477	2.83039	4.28662	8.72261	5.4727	6.26763	10.3971	3.8098	7.93482	0.0279915	0.0845058	4.64106	2.10285	1.49662	7.04037	6.18999	6.72424	1.65601	19.7905	17.5381	13.0856	10.4265	8.42676	9.83996	16.1283	17.1367	13.6302	12.3615	6.53719	1.04429	1.14108	1.93183	0.961089	2.7054	0.691548	5.79619	2.8792	5.99231	6.41253	5.60508	5.58149	4.38774	6.96831	5.54562	5.17982	5.15128	5.30414
AT2G14530	4.71669	5.25285	1.40753	23.2332	19.818	12.8101	0.120977	13.9684	13.9819	12.4281	6.75079	8.43282	11.1268	8.42111	15.9388	20.953	7.09924	11.7409	9.48033	15.6352	12.7092	11.4817	9.10138	19.6567	8.5176	15.7884	14.9697	20.8806	17.9844	15.3749	13.0312	10.8102	10.3697	18.2174	18.0452	16.5486	10.2194	5.84415	1.05719	0.964973	1.46108	1.07821	0.63131	5.35412	13.1461	7.85993	11.1833	10.4772	7.48313	9.69501	9.98324	10.4605	10.0186	11.4175	11.7114	11.7327
AT2G14540	0	0	0	0.0844747	0	0.0225478	0	0	0	0	0	0	0	0	0	0	0	0	0	0	0	0	0	0	0	0	0	0	0.0721221	0.0342153	0	0	0	0.208617	0.54983	2.19144	3.20995	6.45508	0.591727	0.0557305	0	0	0	0	0	0	0	0	0	0	0	0	0	0	0	0
AT2G14560	0.0253321	18.3271	0	0.101516	0.0542076	0.846439	0	40.08	51.857	585.346	106.885	134.99	149.08	679.141	1.64785	0.745562	0.333162	0.780815	0	0.473246	0.0884372	1.57617	21.2043	0.519065	0.345332	0.258942	3.06652	1.93306	6.56194	5.98835	4.50579	1.25529	1.70259	0.056275	0	0.17191	0.120997	0.124077	0	0	0.105666	0	0.0287553	1496.09	412.302	871.269	161.518	190.331	128.563	333.912	413.911	289.861	570.764	376.823	366.97	25.819
AT2G14580	0	0	0.0410741	0	0	0	0	0	0	0	0	0	0	0	0	0	0	0	0	0	0	0	0	0	0	0	15.6659	0.124613	0.0604922	0	0.374824	0.603877	0	0	0	0	0	0	0	0	0	0	0	0	0	0	0	0	0	0	0	0	0	0	0	0
AT2G14610	0	3.17858	0	0	0	1.15525	0	0.497608	0	23.2187	15.6175	5.47847	0.729745	678.102	2.60104	0	0.191396	0	0	0.114624	0	0	0.153965	0	0	0	0.107071	0	0.128213	0	0.744883	0	1.13517	0.0532404	0	0	0	0	0	0	0	0	0.078366	13036.2	919.814	2092.37	20.0836	52.1241	40.1199	42.354	190.032	56.4642	231.104	375.038	455.014	9.98347
AT2G14620	3.48927	8.39269	0.976702	3.65412	0	2.76699	0	3.66526	4.1403	0.89672	0.739778	1.20938	2.50367	1454.11	5.91059	4.30429	1.76126	0	0.0397384	0.160474	0	0	0.723534	1.76185	4.6437	4.02838	1.08524	4.20492	5.14303	3.10456	3.74932	4.14575	4.80448	4.6685	3.46625	4.31009	3.90271	2.83573	0	0	0	0	0	14.9891	0.497773	1.51079	0.49449	0.974803	1.10547	1.38755	0.36493	0.32654	2.09809	9.88834	6.28137	2.64552
AT2G14635	0	0	0	0	0	0	0	0	0	0	0	0	0	0	0	0	0	0	0	0	0	0	0	0	0	0	0	0	0.198071	0	0	0	0	0	0	0	0	0	0	0	0	0	0	0.786502	0	0.203215	0	0	0	0.142175	0.165139	0	0.428214	0.197089	0.77013	0.580877
AT2G14660	1.45947	2.66725	1.06275	22.2794	1.14591	2.67147	0	13.0327	10.7423	11.1269	5.01055	6.3519	9.28916	3.1159	7.29254	17.8594	3.37679	8.50823	85.2455	5.87433	19.3176	7.68928	10.1117	17.4782	3.20132	9.21802	16.0103	14.1589	12.3641	19.488	9.16716	9.10759	12.5333	36.0571	41.1658	31.5881	16.3289	17.1978	5.89512	6.99912	5.03879	0.896788	1.60575	2.93453	13.4398	9.92756	8.15831	9.12078	5.71679	9.54566	8.87955	18.622	10.1909	18.6999	21.3721	26.2747
AT2G14670	0	0	0	0.504938	0	0	0	0	0	0	0	0	0	0	0	0	0	0	0	0	0	0	0	0	0	0	0	0	0	0	0	0.086445	0.477287	0.0741466	0.0573274	0.0251237	0	0	0	0	0	0	0	0	0	0	0	0	0	0	0	0	0	0	0	0
AT2G14680	39.302	30.8159	16.7943	40.5054	4.16337	3.63263	8.56801	37.6477	34.7525	33.9445	14.9627	25.2347	27.5147	69.3355	25.3916	41.9069	25.6694	24.8047	70.2651	38.8012	20.4733	44.7929	12.3553	29.6102	25.5588	26.6723	18.6143	46.6326	38.113	40.2466	30.9236	32.612	29.9544	35.8157	34.8785	26.9867	15.2992	12.3799	0.665972	1.11146	1.22087	0.497313	0.883469	42.4072	31.7765	25.1882	25.8747	23.7671	22.5819	20.7627	18.3989	20.992	21.3472	20.7758	23.0589	24.1704
AT2G14690	0	0	0.0214272	0	0	0	0	0	0	0	0	0	0	0.0284455	0	0	0.33632	1.83005	0	0	0	0	0	0	0	0	0	0.0307171	0	0	0.0308751	0	0	0	0	0	0.10597	0.355331	3.44064	11.3761	7.57096	1.91285	0.464094	0	0	0	0	0	0	0	0	0	0	0	0	0
AT2G14692	0	0.171148	0.0789589	0.0869066	0	0	0	0	0	0	0	0	0	0	0	0	0	0	0	0	0	0	0	0	0	0	0	0.468364	0.704108	0.329369	0	0	0.12529	0	0.330295	0.0994111	0.1053	0.108649	0	0.192547	0	0	0.0482443	0	0	0	0	0	0	0	0	0	0	0	0	0.22817
AT2G14695	0	0	0	0.189522	0	0	0	0	0	0	0	0	0	0	0	0	0	0	0	0	0	0	0	0	0	0	0	0.0617133	0.120685	0	0.126475	0.0608744	0.270219	0.402319	0.40778	0.460609	1.0531	3.24136	0.380434	0.197603	0	0	0.0272141	0	0	0	0	0	0	0	0	0	0	0	0	0
AT2G14700	0	0	0	0	0	0	0	0	0	0	0	0	0	0	0	0	0	0	0	0	0	0	0	0	0	0	0	0.192019	0.350159	0	0.0915225	0	0	0	0	0	0	0	0.174019	0.273284	0	0	0.0315723	0	0	0	0	0	0	0	0	0	0	0	0	0
AT2G14710	0	0.0290035	0.266262	0.0298989	0	0	0.066281	0	0	0	0	0	0	0	0	0	0	0	0.0323831	0	0.0686878	0	0	0	0	0	0	1.50367	8.82565	13.2365	2.12079	0.181848	0.0402535	0	0.0354697	0	0	0	0	0	0	0	0	0	0	0	0	0	0	0	0	0	0	0	0	0
AT2G14720	61.4889	74.8312	19.2229	65.5624	38.152	38.681	0.297168	67.2596	64.6593	80.4159	69.2041	77.3991	66.8155	121.316	72.3672	54.8653	54.8758	98.6616	42.9359	74.2285	55.177	84.0265	25.4106	45.8044	76.6488	74.7406	37.5711	64.1567	64.0887	58.1995	64.1277	51.7869	69.8989	45.0996	45.2947	43.0223	49.8513	49.4144	8.66562	10.7704	20.7275	9.16992	11.5605	116.571	71.276	83.7832	68.2036	65.9591	62.6345	60.7624	52.4744	50.9578	63.4011	49.5251	52.4496	56.607
AT2G14740	12.6019	15.673	4.54242	34.6515	23.1851	19.5527	0.0340163	26.9401	28.3169	20.3356	21.6425	22.8906	28.3364	16.2182	33.4757	19.3407	22.5376	25.6196	21.6805	54.9233	23.6188	27.1706	13.8558	17.7296	29.0811	39.2092	17.7761	49.6244	45.0183	38.5631	40.0191	24.145	32.1334	22.8662	23.0669	18.5425	17.7954	13.7685	2.57408	2.73729	5.30863	3.40446	2.69758	22.4459	22.0678	24.5006	21.7271	23.4351	22.9425	23.0833	21.5323	20.9731	24.6877	26.7466	26.8675	30.8881
AT2G14750	120.751	106.856	199.726	52.6801	10.7735	12.4314	258.672	277.525	184.49	286.124	73.1475	126.544	391.145	117.437	97.1521	21.8625	169.263	168.655	61.0727	81.9569	16.9889	23.8407	50.4018	194.152	88.0865	112.672	33.9325	39.013	42.7409	41.585	83.3206	115.576	108.666	32.8048	35.7979	39.2279	35.6909	32.8437	5.27303	5.18269	5.31248	3.16673	3.76995	158.996	136.972	255.805	243.325	294.756	250.875	136.65	66.9246	42.0776	59.4869	68.8715	56.3851	28.3978
AT2G14755	0.0737468	0	0	0	0	0	0	0	0	0	0	0	0	0	0	0	0	0	0	0	0	0.0942522	0	0	0.102102	0	0.0833286	0	0.0909154	0.171823	0	0	0	0	0	0.0779258	0	0	0.19524	0.141846	0	0	0	0	0	0	0	0	0	0	0	0	0	0	0	0
AT2G14760	0	0	0	0	0	0	0.041712	0	0	0	0	0	0	0	1.31219	0	0	0	0	0.0572886	0	0	0	0	5.29538	2.71442	0	0	0	0	0	0	0	0	0	0	0	0	0	0	0	0	0	0	0	0	0	0	0	0	0	0	0	0	0	0
AT2G14765	0	0	0	0	0	0	0	0	0	0	0	0	0	0	0	0	0	0	0	0	0	0	0	0	0	0	0	0	0	0	0	0	0	0	0	0	0	0	0	0	0	0	0	0	0	0	0	0	0	0	0	0	0.162419	0	0	0
AT2G14775	1.97169	2.37862	3.43686	3.85971	0.986202	1.62745	4.39588	4.31833	4.00984	1.93872	1.65341	1.37875	3.23445	0.870076	1.55505	2.50126	2.26273	1.63145	5.4729	3.15275	2.40898	1.50259	1.15013	2.56785	1.52196	2.16849	1.91547	9.56748	8.00086	4.71493	3.99655	4.02025	3.44392	2.9291	3.34806	2.60899	1.79743	1.50126	0	0	0.0736553	0.0493234	0.0851418	1.42923	3.07575	2.53643	3.03834	2.03643	2.14554	2.05619	1.90232	1.71018	1.94487	2.29354	2.78076	2.55374
AT2G14800	2.72696	2.59196	5.16342	5.08277	1.86504	1.65483	5.90653	5.24973	3.9303	2.50812	1.23845	2.62863	3.10612	1.08259	2.75573	3.00278	3.19602	2.09752	7.48849	2.94407	2.45042	2.21494	0.936113	4.21398	1.32843	2.19405	1.9675	12.2264	9.16453	6.34518	3.76661	4.40492	3.33586	3.96258	2.71963	3.35472	2.82797	1.46064	0.142795	0.110501	0.118843	0	0.093025	1.50628	2.30826	1.88301	3.01666	2.39585	2.0059	2.27986	2.21548	3.05456	1.59285	2.75234	2.72593	3.14425
AT2G14810	0	0	0	0	0	0	0	0	0	0	0	0	0	0	0	0	0	0	0	0	0	0	0	0	0	0	0	0	0	0	0	0	0	0	0	0	0	0	0	0	0	0	0	0	0	0	0	0	0	0	0	0	0	0	0	0
AT2G14820	0	0	0	0	0.0150028	0	0	0	0.0227311	0	0	0	0	0	9.39545	0.130742	0	0	0	4.77541	0.343991	0.511203	0	1.04191	6.6941	11.9641	0.0428793	0.210529	0.175732	0.0798162	0.0643632	0.0251112	0.0276535	0	0.024525	0.0209436	0	0.0226071	0	0.0373291	0.118578	0.233467	0.0429193	0	0	0	0	0	0	0	0	0.0228005	0	0	0	0
AT2G14825	8.79136	11.5212	2.61411	16.5327	20.2343	19.6522	0.620689	13.2127	11.1774	14.587	6.82801	9.19184	10.3851	14.4492	14.3634	7.53394	13.1198	15.803	54.0203	22.6959	11.1628	24.6949	5.02425	10.7056	12.3644	11.1831	8.198	31.1207	30.1989	16.2882	14.8941	11.5182	11.4418	14.0207	14.9735	11.7402	10.243	11.193	5.82424	5.86233	6.06592	3.1401	2.70793	13.2426	15.6707	14.6798	10.3481	11.2173	8.42991	8.57282	9.22435	5.75811	8.26997	8.5403	9.57986	7.5739
AT2G14830	0.0775717	0.305834	0	0	0.0285724	0.0959381	0	0.049694	0	0	0.0380496	0.0407817	0	0.0934028	0.084444	0	0.603471	0	0.0437461	0.354372	0.139519	0.356387	0	0	0	0	0	0.0495532	0.488009	2.60006	1.29697	0.0482239	0.0533658	0	0	0	0	0	0	0	0	0	0.0214816	0.140934	0.0488569	0	0	0	0.0495063	0.0347845	0	0	0.0501784	0	0	0
AT2G14835	25.1538	28.1286	26.0004	46.583	10.629	12.7163	21.1712	38.4417	39.6648	29.4361	22.9701	27.7318	29.9367	25.9703	46.768	51.6657	20.1039	27.2131	50.0205	43.6233	47.0365	39.1895	17.5972	45.4623	45.4417	52.7987	30.64	49.2933	45.6544	45.8773	47.0983	38.4323	33.4165	41.5122	43.5075	42.4488	39.9019	31.7051	5.82684	8.00072	10.3259	3.99059	5.53137	27.9324	33.9863	30.9526	29.8957	29.6985	27.0874	23.864	23.7691	28.6134	27.7855	28.3516	28.2926	29.272
AT2G14846	0	0	0	0	0	0	0	0	0	0	0	0	0	0	0.174189	0	0	0	0	0	0	0	0	0	0.445276	0.217318	0	0	0	0	0	0	0	0	0.201808	3.22995	18.1188	20.6729	0.894789	0	0	0	0	0	0	0	0	0	0	0	0	0	0	0	0	0
AT2G14850	13.2859	13.0785	3.77618	15.4407	2.28193	9.6383	0.143398	11.8896	11.329	13.2218	6.65793	7.66904	9.29833	14.6048	10.3935	13.036	9.84938	13.147	22.4203	10.8187	6.28006	10.013	4.23451	9.93514	8.82037	9.29718	6.83976	19.1338	20.2787	17.996	13.4692	12.1964	13.4752	14.9236	15.1575	15.8387	13.0169	11.7104	1.94801	1.09691	2.36832	0.608237	1.86323	13.4335	15.3937	14.0101	10.7767	11.4953	8.79743	8.70405	11.2168	9.62863	8.97409	8.90955	10.0258	9.935
AT2G14860	0.909596	0.792826	0.692972	15.5266	4.77519	7.48108	0.0446564	5.97803	6.58288	2.86999	2.24218	2.25027	2.65994	2.8929	5.54257	8.93501	2.06595	2.56852	17.322	2.65866	12.8398	5.38712	1.50157	5.38138	3.57314	6.83404	2.36272	10.2556	11.7491	12.473	11.0068	9.51874	8.54144	16.0907	16.1806	14.5008	10.3711	10.5431	2.89705	2.19104	1.72424	0.522129	0.586352	4.4711	2.24026	1.39721	2.60928	2.83318	2.10299	2.96728	3.94292	4.5795	5.4732	8.77064	8.49051	10.9437
AT2G14870	0	0	0	0	0	0	0	0	0	0	0	0	0	0	0	0	0	0	0	0	0	0	0	0	0	0	0	0	0	0	0	0	0	0	0	0	0	0.297815	0	0	0	0	0	0.317784	0	0	0	0	0	0	0	0	0	0	0	0
AT2G14880	9.08124	8.81045	3.5454	82.6885	62.5839	79.8155	0	51.1607	56.3656	58.8247	40.1596	36.3672	36.2809	17.0169	20.5049	64.6776	32.6491	49.5416	201.367	24.6172	46.5647	33.2475	80.6533	63.9082	11.4134	18.5055	93.8019	51.8037	48.1117	48.7506	30.4506	37.8579	48.9219	136.334	133.283	115.024	65.5832	43.1246	23.6101	32.7955	23.3578	10.6018	4.92423	12.0084	51.951	42.9688	44.2193	45.6316	32.4051	40.2336	48.6091	62.1018	53.9676	101.136	107.738	163.739
AT2G14890	23.3609	3.37085	13.907	354.973	0.140381	0.0480133	0.0259432	230.586	248.467	13.8021	34.6987	48.1279	162.367	1.98588	263.843	818.512	111.952	91.4657	103.722	187.07	90.0137	27.6214	42.8733	411.259	266.73	310.507	155.896	127.881	110.839	125.346	98.5974	131.809	92.3067	422.01	354.511	441.825	567.307	386.559	46.5971	46.083	54.1163	35.5833	31.3435	2.02129	4.08048	3.88264	12.8738	14.5114	19.8423	23.6965	35.2316	71.8516	46.3707	69.7686	63.3145	79.099
AT2G14900	313.976	13.8117	133.866	324.521	0.608385	0.275618	0.102635	5.91961	6.1094	1.39429	11.0858	23.3118	179.368	0.405713	59.1234	137.42	16.6355	4.74712	35.4865	124.313	1.19937	2.06519	3.22757	295.05	119.929	64.2766	39.1031	70.0204	47.2164	44.2067	86.9573	194.387	195.718	412.306	470.352	560.45	324.991	223.744	87.2232	36.074	16.9734	14.9102	12.1542	1.48437	0.534977	0.558633	3.47831	1.84773	10.9494	9.06106	12.8912	23.4834	14.9863	13.0856	10.9925	13.1667
AT2G14910	78.6789	120.725	44.162	61.6738	49.9495	57.2098	19.0428	321.197	360.124	367.485	165.08	159.025	143.933	87.1623	36.3627	61.7457	91.0653	177.67	37.809	57.7054	16.7894	64.3348	91.0124	78.7726	34.6379	28.592	111.369	153.002	128.993	113.66	95.7192	81.0949	76.4691	61.1844	61.4415	58.2894	58.2479	58.8561	3.59407	6.2607	10.3889	6.76361	11.2656	120.902	314.575	213.51	250.355	260.44	228.192	233.831	160.285	199.041	168.519	140.314	143.584	140.48
AT2G14920	0	0	0	0	0	0	0	0	0	0	0	0	0	0	2.45156	0	0	0	0	0	0	0	0	0	4.52788	4.3141	0	0	0	0	0	0	0	0	0	0	0	0	0	0.0823204	0	0	0	0	0	0	0	0	0	0	0	0	0	0	0	0
AT2G14935	0	0	0	0	0	0	0	0	0	0	0	0	0	0	0	0	0	2.07067	0	0	0	0	0	0	0	0	0	0	0	0	0	0	0	0	0	0	0	0	3.72176	39.8046	36.8313	20.235	11.0287	0	0	0	0	0	0	0	0	0	0	0	0	0
AT2G14945	0.545961	0.110842	2.36045	0.209662	0	0	1.47675	0	0	0	0	0	0	0	0	0	0	0	0	0	0	0	0	0	0	0.1429	0	0	0	0.137232	3.57367	2.00224	1.1062	0	0	0	0	0	0	0	0	0.324378	0	0.849345	0	0.149383	0	0	0	0.100608	0	0	0	0	0	0
AT2G14960	1.07712	0.256985	2.15232	3.12947	0.806534	5.26336	0	0	0.0456059	0.036306	0.108146	0.31388	0.171189	0	3.5349	3.79653	0.104266	0	0.14259	119.072	5.87114	0	0.0281507	3.52332	3.06004	2.00277	0.332411	2.28765	1.2401	2.23616	0.600196	1.79561	1.26514	0.230865	0.260024	0.236157	0.0603821	0.0475664	0.0360635	0	0.0557941	0.076466	0.0535173	0	0	0	0.0158944	0.0173637	0.0511197	0	0.057373	0.0978833	0.0888044	0.0501059	0.0324375	0.118257
AT2G15000	3.70555	3.20574	1.3003	52.8787	16.3513	20.1223	0	25.8352	21.9987	10.675	5.22023	4.61241	12.0997	7.32268	54.2207	9.26211	3.5684	3.22033	52.2672	19.0239	53.5385	21.0339	9.69526	30.5138	18.4214	44.5461	17.8164	37.2883	32.7849	40.1254	21.4448	23.1097	23.4682	42.0461	35.8104	30.85	16.7961	20.3574	10.1918	12.6913	6.23932	1.94754	2.94582	5.0339	12.3238	9.74509	14.0968	11.3598	6.33106	9.08037	8.54789	12.5494	10.9724	19.4138	20.0407	29.7534
AT2G15010	0.0711568	0.0712368	0	0	1826.94	1771.06	0	0	0	0.0644312	0	0	0	0	0.309704	0	1.02576	0.308981	0	0.47661	0	0	0	0.265985	0	0.370386	0	0.196178	0.092476	0.0892072	0	0	0	0.0773208	0.0904489	0.231133	0.920927	2.12114	0.189188	1.00529	39.8848	102.071	389.451	0	0	0	0	0	0	0	0	0	0	0	0	0
AT2G15020	0.566842	8.82934	0.140886	0.188753	1.12594	0.66722	0	37.2464	42.9584	17.4446	6.22401	5.56052	2.62803	12.9752	0.0548433	50.3603	0.607357	7.58121	0	0	0	0	28.6186	5.46511	0.0673464	0.107224	14.4335	0.531676	0.86677	1.95227	2.67493	0.48873	0.910475	0.0355567	0.185363	0.578056	1.5272	2.42065	0	0	0	0	0.0468846	2.70015	53.5543	14.7015	7.31677	9.67065	3.32901	7.37205	2.6608	2.33935	1.94365	2.59336	2.22834	1.82694
AT2G15025	0	0	0	0	0	0	0	0	0	0	0	0	0	0	0.0826888	0	0	0	0	0	0	0	0	0	0.429652	0	0	0	0	0	0	0	0	0	0	0	0	0	0.209418	0	0	0	0	0	0	0	0	0	0	0	0	0	0	0	0	0
AT2G15029	0	0	0	0	2.38743	0	0	0	0	0	0	0	0	0	0	0	0	0	0	0	0	0	0	0	0	0	0	0	0	0	0	0	0	0	0	0	0	0	0	0	0	0	0	0	0	0	0	0	0	0	0	0	0	0	0	0
AT2G15042	0.026629	2.64047	0.0508289	1.36416	0	0.0209551	0.034311	18.3284	21.9783	49.2466	30.4746	36.6422	48.4649	23.1653	0.028491	4.03957	1.63904	1.35782	0	3.74835	0.278908	4.99695	2.61407	1.08814	0	0	2.73267	3.47034	4.16431	5.47686	1.70957	0.325724	0.499874	0.106564	0.121909	0.0272139	0.0865261	0.2399	0.205483	0.907237	0.68528	0.0340007	0	116.254	101.495	70.7802	81.1399	68.6134	55.8737	72.4276	74.2268	39.308	73.763	52.3723	41.6635	14.4426
AT2G15050	0.220818	1.23254	0.0203016	4.61301	0	0.0180476	0	60.872	83.0105	55.5196	22.0557	30.2028	27.6443	7.06851	0.0470848	102.396	3.6124	5.35344	0	0.0602869	0	0	45.8936	62.5215	0	0.046061	23.172	7.67154	5.57265	5.95224	3.89409	2.56563	3.97916	9.87432	12.7682	15.164	20.2097	15.3399	4.12597	2.54354	0.308509	0.0568801	0.299504	1.25343	33.4203	12.381	32.4853	27.4829	24.6666	28.4712	23.9304	45.1064	18.0544	11.8427	11.9255	12.498
AT2G15080	0	0.211401	0	0	0	0.0364307	0	38.0669	38.6482	23.4496	31.0711	46.0393	66.4936	18.0637	0.362227	0.768694	0.214363	0.162453	0	0.0265141	0	0.0445234	14.5852	20.2943	0.0163956	0.122822	13.9951	0.418787	0.190561	0.174793	0.176548	0.0853153	0.100942	0	0	0	0	0.0136018	0	0.0213878	0	0	0	67.2418	173.64	143.787	112.578	120.563	71.6297	64.7428	60.6277	22.5605	56.8831	24.6204	23.1445	7.67362
AT2G15090	0.386842	0	0.0560081	16.9574	0.088729	0.0825581	0.024106	6.71184	3.62928	3.70176	7.03228	3.64707	9.5925	0.265582	3.07741	0.740571	0.639935	0.985553	1.41562	10.09	267.915	4.79183	41.8721	15.1397	0.981208	3.37643	56.327	62.7531	53.6738	54.3324	27.7821	10.4041	6.65364	12.2552	11.9194	12.2783	15.925	20.7519	15.3142	11.35	9.36453	4.47754	2.22486	1.04849	12.8782	5.15894	5.5733	6.09199	7.77368	8.84007	33.6412	52.7116	125.474	96.946	110.127	39.9136
AT2G15110	0	0	0	0	0	0	0	0	0	0	0	0	0	0	0	0	0	0	0	0	0	0	0	0	0	0	0	0	0	0	0	0	0	0	0	0	0	0	0	0	0	0	0	0	0	0	0	0	0	0	0	0	0	0	0	0
AT2G15130	0.319129	0.224222	0.336173	3.67974	0.0326225	0.19021	0.223536	1.62788	1.30499	0.801053	0.501122	0.629158	1.36825	0.279182	0.674999	0.680889	0.879021	0.823955	0.352149	1.57841	0.709355	1.91615	0.296694	0.97975	0.111416	0.712231	0.696069	9.02486	6.66758	16.3128	8.42545	5.31027	4.69696	1.42794	4.33364	0.883935	0.515636	0.315093	0.46093	0.0872158	0.272384	0.0578168	0.0712893	3.44675	4.13187	2.76798	6.82997	4.63346	4.10924	3.68302	1.80726	2.3815	4.02846	3.81036	5.16954	5.51129
AT2G15170	0	0	0	0	0	0	0	0.148257	0	0.152351	0.110166	0.473151	0.261299	0	0	0	0	0	0	0	0	0	0.0569867	0	0	0	0.183673	0	0	0	0	0	0	0	0	0	0	0	0	0	0	0	0	0	0.0738257	0	0.0681573	0.0750729	0.225857	0.263252	0.062026	0.0685702	0.0762911	0.0713495	0.070213	0.0706785
AT2G15180	0	0	0	1.6333	0	0	0	0	0	0	0	0	0	0.0344446	0	0	0	0	0	0	0	0	0	0	0	0	0	0	0.0360928	0	0.262247	1.56767	0.876253	0.0301421	0	0.0305378	0	0	0	0	0	0	0.0176755	0.0970313	0	0	0	0	0	0	0	0	0	0.0363161	0	0
AT2G15185	0	0	0	0	0	0	0	0	0	0	0	0	0	0.185465	0	0	0	0	0	0	0	0	0	0	0	0	0	0	0	0	0	0.361714	0.205719	0	0	0	0	0	0	0	0	0	0	0	0	0	0	0	0	0	0	0	0	0	0	0
AT2G15220	0.0780888	0.350153	0.0996678	0.501025	0.0574497	0.0986487	0	0.147397	0.0888046	0.134627	8.28103	8.10246	3.39999	24.6525	75.6369	0.0399862	0.661574	0	3.32178	40.2499	0	0	1.58398	8.01821	27.7136	112.722	0.557053	0.390537	0.0519899	0.10125	0.108008	0.207575	0.688007	0.380559	0.353311	0.633036	0.393361	0.57718	0.0970761	0.450329	0.790066	0.099003	0.144891	39.9701	5.70305	8.68479	4.15493	5.00836	4.67728	2.35503	1.7352	0.263206	3.15609	1.80266	1.48589	0.918033
AT2G15230	11.0343	11.4888	5.07374	16.8451	3.39619	3.61764	2.54717	21.1698	21.7931	21.1556	13.5949	14.2393	17.1407	31.6251	34.3636	10.7633	6.48787	13.2561	20.2258	15.5013	11.0607	23.83	5.44506	12.6592	39.506	26.5947	10.8103	22.6537	28.5699	20.2102	22.0065	15.5105	18.6791	13.5155	14.3668	12.5782	16.5379	18.0628	3.30983	3.70115	4.77933	2.39481	2.9243	30.6617	28.7885	26.2879	25.6807	24.5847	21.3651	20.0077	13.3782	13.668	15.2885	15.5471	14.5812	11.2092
AT2G15240	18.3229	26.0594	17.3209	48.5974	6.29559	8.46829	15.8154	48.3028	48.7647	29.7165	17.333	19.5058	22.4421	20.6922	33.577	29.0239	11.0351	20.3922	34.798	32.5762	21.9256	36.2919	8.63984	23.0217	32.382	34.1863	23.1037	58.8927	48.2839	46.6442	48.4263	38.8491	33.0789	43.9381	41.5667	49.7696	46.7427	39.6393	5.36248	6.13267	7.45063	2.02057	3.37954	23.7723	31.4856	30.4797	30.4539	29.5822	24.2667	23.107	22.4295	24.5306	27.2765	26.7545	30.3002	27.8019
AT2G15260	0	0	0.0706128	0	0	0	0	0	0	0	0	0	0	0	0	0	0	0	0.0433436	0	0	0	0	0	0	0.0990301	0	0.0514022	0.0496479	0	0	0.0488997	0.0534442	0	0.0944934	0.0415432	0.04337	0.223228	0	0	0	0	0	0	0	0	0	0	0	0	0	0	0	0	0	0
AT2G15270	25.9661	29.1091	11.697	45.3824	38.1923	48.4661	6.45876	32.3431	28.9714	28.9285	21.9213	28.4485	28.8719	30.6063	55.5314	36.2385	17.074	18.2176	110.246	69.8249	65.1985	53.4694	29.1602	49.1397	45.8588	64.1134	37.8381	57.2445	71.988	56.5425	38.415	37.306	36.1095	43.8626	37.0691	36.7253	29.1796	28.1867	7.12553	6.97083	7.19819	5.19967	4.86467	25.8632	32.7207	29.4376	23.5539	28.9138	21.8436	23.2037	30.7279	25.2815	27.9533	29.477	27.6428	29.0966
AT2G15280	9.37539	7.73396	8.85783	47.9443	0.225112	0.224787	8.22619	21.3198	21.2917	13.6662	10.0572	11.8808	13.652	5.03621	17.9295	23.4594	3.87346	5.08884	18.2242	6.70396	15.2029	14.6171	5.78058	12.1155	15.078	16.8297	11.2472	42.2762	36.2669	38.9717	41.1956	26.8343	24.2702	55.4506	52.8387	52.5498	28.9654	19.3457	2.6329	4.25311	5.49936	1.88524	1.37931	8.42301	14.8706	11.7884	19.3255	16.6977	16.5262	15.9251	18.9239	22.5098	20.0625	25.2112	29.6846	28.4629
AT2G15290	21.5875	32.6104	7.96815	67.2668	10.0609	9.69762	0	46.0249	47.7283	66.6759	91.5116	98.8537	74.5733	25.8009	46.6428	58.6718	36.6207	68.6337	43.9987	29.4962	51.5547	34.3645	85.0866	67.1954	28.6088	39.1702	78.5305	42.5851	49.3568	53.0506	46.2902	42.792	44.1745	89.8799	83.6302	86.5519	82.5847	75.8742	42.8935	39.9847	37.0274	15.3889	11.1631	23.2615	59.5073	64.2688	84.0829	87.9076	96.1514	99.1909	94.6263	91.848	86.8596	104.027	105.045	116.172
AT2G15300	0	0.0451333	0.0322744	0.0584214	0	0.00924825	0	0.272723	0.121151	0.0522284	0.0116565	0.0615716	0.0675733	0.0272127	3.84719	0.103345	0.106061	0.0742873	0.0874244	1.63403	0.604973	0	0.0478852	0.42394	15.5838	6.06296	0.0374283	0.170373	0.0873996	0.0404334	0.0584056	0.0281288	0	0	0	0	0.0381292	0.013389	0	0	0.0237069	0	0.0135994	0.0139488	0	0.0148056	0.0270022	0.0590785	0.0286006	0.0401759	0.0119473	0	0	0.0421478	0.068126	0.0422803
AT2G15310	48.9141	54.4465	17.6351	6.2929	0	0.0970044	0	8.23652	8.81564	20.8325	3.0653	5.97399	5.24151	30.1204	8.425	16.2638	53.6079	27.4691	0	0.618914	0	0	4.61128	6.03824	6.35339	7.7202	2.78099	4.59287	6.26645	6.9652	8.50034	12.1633	14.189	6.14474	8.11947	8.85803	11.3871	11.5128	0.197186	0.0738976	0.315672	0.217503	0.115241	17.0511	2.41322	6.45644	5.60932	5.10733	3.70606	3.92746	1.60255	2.16023	2.86926	2.66988	2.19539	2.21758
AT2G15318	0	0	0.100883	0.0579571	0	0	0	4.05517	3.30629	0.736117	0.28534	0.18011	1.35536	0	0.126041	2.24251	0.598325	0.127231	0	0	0	0	0.0625587	0.372148	0.153949	0.300429	0.0644524	0.0825842	0.157839	0.0757758	0.0817862	0.0780559	0.170422	0	0	0.202992	0.210854	0.287167	0	0	0	0	0	0	0.234754	0.0815943	0.220115	0.0805667	0.241961	0.338734	0.0669589	0.225798	0.329126	0.155545	0.377881	0.155652
AT2G15320	16.5394	14.7931	6.44976	29.9978	0.513714	1.21274	0	42.0438	43.2687	26.1438	12.5	18.4573	28.7859	8.63709	14.5907	32.0832	23.4189	39.0411	4.5225	14.0507	0.529954	11.2192	9.37457	15.7222	11.1623	9.22524	9.2225	14.6272	18.1883	15.6757	20.3392	16.5562	22.1178	25.4164	24.8023	30.0177	42.5702	36.1569	0.634923	0.435712	0.753532	0.284132	0.946934	10.3653	15.7168	21.0404	16.978	18.2257	10.734	12.7491	7.96101	6.96238	7.99351	7.91514	5.96987	7.69991
AT2G15325	0	0	0	0.881196	0	0	0	0	0	0	0	0	0	0	0	0	0.128691	2.1502	0	0	0	0	0	0	0	0	0	0	0.129612	0	0	0	0	6.13754	11.6018	15.6198	32.7954	85.7533	83.7069	77.1568	65.6998	20.4864	14.4769	0	0	0	0	0	0	0	0	0	0	0	0	0
AT2G15327	0	0	0.0839193	0.09193	0	0	0	0	0	0	0	0	0	0	0.0507926	0	0	0	0	0	0.0486071	0.055537	0	0	0.0658066	0.0598221	0	0	0	0.108097	0	0.113545	0	0.050738	0	0	0.053092	0	0	0	0.203326	0	0	0	0	0	0	0	0	0	0	0	0	0	0	0
AT2G15340	3.04699	2.74594	11.8089	4.05653	0	0	8.56193	0	0	0	0	0	0	0.213609	0.252205	0.252219	0.697538	0.255782	0	0	0	0	0	0	2.04443	0.0711247	0	0.240068	0.477436	2.08132	20.1151	9.13611	4.91999	18.8743	23.0672	31.4257	42.3537	29.3549	3.43325	0.358863	0.369923	0.466201	0.116276	0.0755941	0	0.0804844	0	0	0	0.0540421	0	0	0	0	0	0
AT2G15345	0	0	0	0.0793282	0	0	0	0	0	0	0	0	0	0	0	1.27724	0	0	0	0	0	0	0	0	0	0	0	0	0	0	0	0	0.114506	0.173448	0.199625	1.75134	2.98716	2.60232	0.410187	0	0	0	0	0	0	0	0	0	0	0	0	0	0	0	0	0
AT2G15350	0	0.0252636	0	0	0	0	0	0	0.0297771	0.090441	0.0990917	0.0264574	0.0586318	0.215523	1.48142	0	0	0	0.0571929	0.0883848	0	0.0334823	0	0.126918	2.94506	1.51023	0.0267348	0.0649005	0	0	0	0	0	0	0	0	0	0	0	0	0	0	0	0.585983	0.220891	0.620755	0.177305	0.191815	0	0.067177	0.0528751	0.0583397	0	0.0610144	0	0
AT2G15360	0	0	0	0	0	0	0	0	0	0	0	0	0	0	0	0	0	0	0	0	0	0	0	0	0	0	0	0	0	0	0	0	0	0	0	0	0	0	0	0	0	0	0	0	0	0	0	0	0	0	0	0	0	0	0	0
AT2G15370	0	0.022995	0.0215603	0	0	0	0	0.03014	0	0.12517	0.0461984	0	0.053755	0.196269	11.5723	0	0	0	0.311226	0.689428	0	0.0599628	0.0702905	0.401269	35.0628	12.7382	0	0.0581798	0	0.0276266	0.029884	0	0	0	0	0	0	0	0	0	0	0	0	2.00325	0.4653	0.330521	0.16447	0.35494	0.0297433	0.0415885	0.122428	0.0543248	0.0604084	0.0282439	0.0274571	0
AT2G15390	3.9971	105.843	0.0739912	0.485207	0	0.178117	0	3.40781	2.77101	52.21	68.4934	26.6671	43.0963	122.627	24.987	0.230604	8.98871	3.92575	0.154326	9.04636	0.0315545	0.73565	8.81685	3.39463	48.7139	28.9649	2.09446	0.711206	1.45671	1.213	1.73845	1.86698	5.74588	0.11683	0	0.0279019	0.125126	0.467478	0	0	0	0	0.0767755	577.62	170.844	215.668	164.409	147.394	121.812	84.5178	45.7318	14.1362	105.368	23.8683	15.5521	3.95241
AT2G15400	0	0.123082	0	25.3087	0.0303075	0.0709866	0.0498876	2.25853	1.90406	0.340702	0.228741	0.54988	1.34652	0.499919	4.97284	1.77347	1.48776	1.11553	75.2758	7.28791	11.1234	16.7065	0.913905	3.38547	1.40509	3.97485	1.70973	10.6359	8.85259	10.589	9.98072	10.8496	10.2479	22.0166	17.2683	15.6682	12.6376	14.9975	10.1851	10.5343	18.741	9.64093	8.38504	0.912207	0.667126	1.20421	0.751819	0.794628	0.85187	1.10206	0.978059	1.19461	1.2909	0.841692	0.905273	0.793917
AT2G15420	0	0	0	0	0	0.00878311	0	0	0	0	0	0	0	0	0	0	0	0	0	0	0	0	0	0	0	0	0	0	0	0	0	0	0	0	0	0	0	0	0	0	0	0.0699121	0	0	0	0	0	0	0	0	0	0	0	0	0	0
AT2G15430	7.36832	11.716	2.5199	55.3644	11.0816	14.6742	0.416852	20.0146	20.5423	16.6295	10.322	10.415	16.0054	9.79046	43.0034	16.9549	10.7832	15.208	70.6716	50.9496	79.2882	37.2367	11.6062	32.9937	26.3403	44.5784	20.2917	50.5235	54.6737	52.6735	36.3294	29.413	30.4907	54.7223	47.7911	37.9357	34.9974	38.8352	26.6426	24.847	27.8563	11.6406	10.2411	13.3218	15.8131	17.77	16.8431	16.1138	13.8856	13.5976	16.1065	15.4898	21.1249	23.3519	27.409	28.2198
AT2G15440	0.655434	0.870689	0.286875	4.97732	1.14925	1.45488	0	4.74317	3.93861	2.39598	1.06368	1.39468	4.95258	1.60675	8.7206	7.33027	2.44882	9.13053	1.05161	9.25279	7.14492	1.12721	0.527434	8.16599	10.1352	9.94084	1.77689	4.21752	3.47091	3.87233	3.47142	2.62052	3.92294	6.71837	9.38065	12.1407	9.27556	7.11304	7.34801	7.46867	12.051	5.36353	7.52568	0.0363227	0.333377	0.61389	1.0719	0.731434	1.1928	1.65747	0.883158	1.02456	1.28456	2.66537	1.92066	2.82171
AT2G15450	0	0	0	0.136502	0	0	0	0	0	0	0	0	0	0	0	0	0	0	0	0	0	0	0	0	0	0	0	0	0.0900249	0	0	0	0	0	0	0	0	1.36792e-05	0	0	0	0	0	0	0	0	0	0	0	0	0	0	0	0	0	0
AT2G15460	0	0	0	0.418671	0	0	0	0	0	0	0	0	0	0	0	0	0	0	0	0	0	0	0	0	0	0	0	0	0	0	0	0	0.93005	0.11526	0.187847	0	9.29203e-09	0.0421247	0	0	0	0	0	0	0	0	0	0	0	0	0	0	0	0	0	0
AT2G15470	0	0	0	0.345801	0	0	0.0455193	0	0	0	0	0	0	0	0	0	0	0	0	0	0	0	0	0	0	0	0	0	0	0	0	0.0454274	0.859627	0.825039	0.192771	0.191019	0.0406698	0	0	0	0	0	0	0	0	0	0	0	0	0	0	0	0	0	0	0
AT2G15480	15.6694	64.4221	4.94843	5.06113	0.0590173	0.830409	3.49022	3.06071	1.32451	16.9344	7.04552	2.20934	2.09116	90.8129	40.9898	1.49104	20.133	8.30745	5.6445	54.3374	49.3695	41.605	4.73094	28.9209	74.5104	53.961	2.96571	47.9615	19.5643	10.6744	8.32212	5.17642	5.62559	0.210165	0.242521	0.282219	0.372661	0.647845	0.102817	0.656476	1.56889	0.498322	1.26806	64.0101	29.4228	27.4918	16.4538	12.4345	10.669	8.57425	5.00479	1.7008	10.6872	7.28515	4.79775	2.40363
AT2G15490	1.61594	11.6121	0.195687	0.962363	1.03546	28.4114	0	0	0.049336	0.151589	0.137692	0.0456573	0.0549494	11.8234	65.967	0	4.75371	3.50797	24.394	85.586	192.776	59.7085	0.234146	15.9431	141.701	101.532	0.299531	18.9989	3.87937	2.07199	1.95943	0.602002	1.12855	0.0492737	0.0468034	0.0466638	0.165876	0.126466	0.116453	1.05176	1.95795	1.04237	1.63717	5.32724	0.9922	2.77034	0.342454	0.395052	0.620992	0.110049	0.2868	0.0529586	0.553673	2.47156	0.31613	0.255787
AT2G15500	0	0	0	0	0	0	0	0	0	0	0	0	0	0	0	0	0.944856	0	0	0	0.336745	0	0	0	0	0	0	0	0	0	0	0	0	0	0	0	0	0	0	0	0	0	0	0	0	0	0	0	0	0	0	0	0	0	0	0
AT2G15530	23.2613	14.7385	7.18044	25.4996	2.91085	2.80192	0.901046	15.3432	14.7517	10.9021	8.88295	10.7816	13.0966	21.4897	12.7838	26.38	11.0773	16.3499	24.1121	16.9956	20.3727	18.3606	9.43076	14.5765	11.8368	16.0629	13.35	20.9283	26.5688	24.8393	23.8885	19.9011	19.5647	22.3411	23.391	20.1294	15.8884	13.0695	0.900307	1.26584	2.13197	0.741037	1.51406	11.613	13.0654	10.9432	13.1066	12.6901	11.4409	10.843	10.4118	12.7715	14.0422	14.7124	16.0773	15.3778
AT2G15535	2.86165	1.48736	6.83171	0.22604	0	0	11.7663	0	0	0	0	0	0	0	0	0	0	0	0	0.154971	0	0	0	0	0	0	0	0	0	5.86203	70.1062	11.003	1.33348	0.138194	0.158003	0.136819	0.153303	0	0	0.257298	0	0	0	0	0	0	0	0	0	0	0	0	0	0	0	0
AT2G15560	13.4561	13.4131	9.43894	18.9237	18.7207	30.9277	5.62069	17.8699	19.0171	14.9392	10.5386	12.3227	12.1565	18.8161	11.6478	15.7919	10.1771	16.6001	29.4673	13.3682	11.6936	15.8991	6.65958	10.8053	11.05	10.8859	9.88532	24.5045	24.4389	22.7435	18.0315	17.9566	16.5327	19.0958	18.6372	20.0625	17.9352	13.6268	1.48135	2.15898	2.43448	1.72521	2.4055	16.3934	14.6439	17.8463	18.2495	18.5603	19.5872	16.6991	15.5822	15.6391	17.5927	16.0958	16.6517	15.1795
AT2G15570	119.232	58.1466	28.862	46.8032	1.21948	4.70176	1.02146	49.8649	45.6831	80.3646	52.5497	60.391	60.333	67.5901	60.0156	65.6922	34.5439	66.3093	15.1194	34.0862	14.2938	25.7748	23.8373	60.0186	72.4236	56.2286	43.6414	47.4208	47.8064	45.8832	55.7384	75.7494	57.1441	42.3179	41.2436	46.2231	40.256	41.2598	7.22053	10.4514	19.3542	7.62296	11.7648	45.5067	44.3638	42.4567	45.8791	46.3595	53.7544	47.4957	45.8561	43.7751	44.7672	31.141	29.8577	25.6558
AT2G15580	101.604	53.4944	22.0959	55.395	6.93365	5.98853	0.0406502	77.4529	82.8837	147.738	61.3307	72.978	90.5026	66.6994	19.7004	134.685	64.6877	120.042	15.5993	12.3796	0.0846817	1.17743	44.7652	67.913	13.6461	14.0423	31.8757	19.1273	19.2822	17.765	24.9444	46.4577	46.9869	68.36	71.3751	85.1627	40.8697	34.4811	0.95241	0.143461	1.14314	1.1325	1.40252	26.6817	91.154	61.9893	63.8094	69.0744	52.1443	51.646	48.2916	56.8838	37.8529	37.7188	33.8151	21.7129
AT2G15590	0	0	0	2.09795	0	0	0	0	0	0	0	0	0	0	1.45014	0	0	0	0	2.41452	0	0	0	0.390318	3.36835	1.25642	0	0	0	0	0	0	1.05717	10.1151	7.19373	7.99095	5.64258	4.84798	2.89632	1.09767	1.24307	0.0701318	0.141517	0	0	0	0	0	0	0	0	0	0	0	0	0
AT2G15610	0	0	0	0.197649	0	0	0	0.508577	0	0	0	0	0	0	0.110619	0	0	0	0	0.235357	0	0	0	0	0	0	0	0	0.124031	0.119776	0	0.127337	0	0	0	0	0	10.436	7.34345	0.607146	0.211076	0	0	0	0	0	0	0	0	0	0	0	0	0	0	0
AT2G15620	15.8759	150.904	5.84314	27.0222	17.0442	160.692	0	81.8912	96.8566	105.413	156.662	135.975	72.7957	52.8228	286.944	17.8752	28.4441	126.626	60.4479	279.722	210.019	76.5768	363.327	450.279	269.902	312.787	217.883	39.6146	29.1074	19.9262	19.4717	11.5912	13.1319	13.0193	14.0893	12.9061	56.0054	16.616	1.24228	1.67003	2.22627	0.726957	2.33908	168.91	247.11	334.448	269.478	350.753	306.329	303.718	291.514	158.517	264.543	349.597	360.817	202.055
AT2G15630	0.525781	0.954858	0.0379926	2.32386	2.69402	3.80337	0.0250427	1.47781	1.54647	1.23812	0.429487	0.633613	1.25458	1.56292	2.35774	0.322449	1.92721	1.82658	30.1947	3.04747	5.77458	3.88211	0.753247	1.62419	1.03607	2.69873	0.792598	2.68486	2.46804	3.42408	1.58445	1.2304	1.2778	1.50658	1.51472	1.0383	1.07515	1.49188	0.326763	0.286293	0.253454	0	0.111406	1.18345	1.28894	0.944156	1.59825	1.15756	1.0067	1.00242	0.983211	0.853801	1.51138	1.07271	1.26812	1.969
AT2G15640	0.495519	0.289018	1.9838	0.112869	0	0	3.467	0	0	0	0	0	0	0	0	0.0246116	0.0873992	0	0	0	0	0	0	0	0	0	0	0.0894934	0.202477	0.109371	0.645426	0.80228	0.596995	0.0478006	0.0834109	0	0.0254907	0.0526778	0	0	0	0	0	0	0	0	0	0	0	0	0	0	0	0	0	0
AT2G15660	0	0	0	0.032331	0	0	0	0	0	0	0	0	0	0	0	0	0	0	0	0	0	0.16875	0	0	0	0	0	0	0.040919	0	0.0422683	0	0	0.0678363	0.118845	0.138069	0.686968	0.485424	0	0	0	0.045297	0	0	0	0	0	0	0	0	0	0	0	0	0	0
AT2G15670	0.175196	0	0	0	0	0	0	0	0	0	0	0	0	0	0	0	0	0	0	0	0	0	0	0	0	0	0	0	0	0	0	0	0	0	0	0	0	0	0.226411	0	0	0	0	0	0	0	0	0	0	0	0	0	0	0	0	0
AT2G15680	30.8894	42.9254	6.01726	3.18104	0.195345	0.222632	0	18.7416	18.6164	32.4532	15.25	18.4481	22.9863	27.451	10.1454	15.2419	1.75494	3.07324	0	0.414289	0	0	21.4759	9.35015	8.54756	9.71913	21.8221	24.3616	25.1552	18.875	12.0927	10.369	10.4037	4.42614	5.47676	10.2601	14.1155	8.6813	0	0.167651	0	0	0.0475801	12.6852	2.41931	12.8937	23.8449	19.5314	23.6126	23.619	21.6563	20.9085	21.0009	35.2692	27.2932	18.6333
AT2G15690	1.62601	3.19328	0.692368	17.0423	5.99775	12.4225	0.0910209	9.93008	8.9077	5.27072	3.02285	2.98251	5.1132	5.95452	12.3251	5.57323	3.44355	5.2031	48.8107	19.886	31.3181	14.5337	5.05323	11.0704	7.81824	17.2407	9.3124	15.0217	15.2129	17.5663	9.32227	8.54231	10.5743	16.8299	14.6559	10.9232	11.8806	15.025	4.45873	3.83041	3.6438	1.60624	1.87264	5.50647	6.40579	8.0179	7.8233	6.50825	4.41933	4.78453	4.96324	6.47188	7.27173	10.6458	10.9375	16.6791
AT2G15695	23.7924	28.1887	15.1408	22.0352	56.9401	44.6215	9.01405	47.7584	48.3583	41.8684	24.3334	31.0314	28.6837	50.5882	18.8998	45.6507	31.6484	52.9748	32.5438	28.5041	8.50411	47.4342	20.3295	26.5097	23.7534	17.5113	30.673	51.6665	65.2859	41.942	38.169	25.3936	23.9169	23.5311	21.1412	23.2691	21.9567	24.8178	1.76292	1.99169	3.26924	1.67501	2.93919	26.4511	44.6303	34.0125	32.8237	33.5476	27.7403	25.3315	25.6831	22.3166	26.2563	25.5149	27.5418	22.6597
AT2G15710	0	0	0	0	0	0	0	0	0	0	0	0	0	0	0	0	0	0	0	0	0	0	0	0	0	0	0	0	0	0	0	0	0	0	0	0	0	0	0	0	0	0	0	0	0	0	0	0	0	0	0	0	0	0	0	0
AT2G15730	12.2374	13.8286	5.20568	16.9989	1.68016	2.71949	2.26947	7.91805	8.41762	7.1915	3.94872	3.6919	5.80913	10.8678	9.62859	10.8792	7.22161	8.81255	18.415	11.5202	13.6804	11.276	2.35426	9.14566	7.00297	9.17031	4.57613	21.6968	26.7826	18.8797	22.598	11.5232	9.5808	13.0904	11.6665	10.4894	6.85047	3.81334	0.803404	0.784917	1.00614	0.58081	0.591808	7.03904	4.65294	5.38844	4.35529	4.31135	4.19637	3.40519	3.04085	4.78885	3.83998	4.32672	4.53562	5.28664
AT2G15740	0	0	0	0.524668	0	0	0	0	0	0	0	0	0	0	0	0	0	0	0	0	0	0	0	0	0	0	0	0	0	0.0634812	0	0	0.220536	2.016	2.80891	1.5647	4.73333	13.1776	2.23593	0.211805	0	0	0	0	0	0	0	0	0	0	0	0	0	0	0	0
AT2G15760	0.360073	0.911346	0.139002	2.93435	0	0	0	0.921878	0.78217	2.24339	1.6815	1.22132	7.00971	6.18784	7.05573	1.7538	0.384815	0	14.6755	27.6051	0.733842	2.82437	6.4983	2.1201	6.66211	6.49479	1.3515	4.07712	3.48688	2.33893	2.53466	0.52694	1.44919	1.42644	1.18994	1.00102	0.506532	0.350844	0.160409	0	0	0.127125	0	11.2842	7.87255	16.4951	8.62005	5.39828	3.62779	6.58181	3.35335	3.31665	5.11509	4.19115	2.29594	1.45522
AT2G15770	0	0	0	0	0	0	0	0	0	0	0	0	0	0	0	0	0	0	0	0	0	0	0	0	0	0	0	0.726185	4.45828	1.87391	0	0	0	0	0	0	0	0	0	0	0	0	0	0.243311	0	0	0	0	0.0636	0	0	0	0	0	0	0
AT2G15780	0.0620911	0.86467	0.0265532	0.156424	0	0.0263357	0	1.2888	1.00279	0.0553942	0.0599252	0.0314781	0.106554	4.61647	1.24629	0	0	0	0.685726	4.61016	0.145703	0.273225	0	0	0.19448	0.0378964	0	0	0.0418394	0.0399474	0.216168	0	0.271896	0.035119	0	0	0	0	0	0	0	0	0	1.67476	0	0.923166	0.191685	0.0412969	0.210059	0.0868734	0	0	0	0.118433	0	0.0392429
AT2G15790	8.56309	16.5907	1.05217	27.2941	0.703123	1.56401	0	8.48578	7.53957	32.0513	5.09827	5.8486	7.01426	12.9319	21.8294	6.7263	8.53263	14.1262	67.0327	27.4392	77.159	39.9117	9.04488	11.5443	37.9725	32.5879	12.469	30.6073	31.8387	29.3689	15.3864	14.9569	20.7268	22.7186	27.6907	17.3465	19.892	17.6751	2.53745	2.55575	1.858	0.869312	1.12438	8.74359	15.0771	11.312	15.889	17.5694	16.6945	17.1154	14.9751	15.2166	15.8862	19.4596	20.8648	19.4307
AT2G15820	5.44323	4.82796	1.10943	11.5283	3.75067	5.23347	0	6.61766	7.37623	16.9239	8.95919	11.1327	7.67597	6.36351	3.9833	8.91053	4.13026	11.0038	10.6713	5.14467	3.57211	4.45104	7.79945	6.43752	3.47886	4.75176	8.95353	7.42909	8.80577	8.6522	6.43014	7.01192	8.81	14.1639	13.266	11.4542	10.7924	8.57183	0.7739	0.857271	0.48026	0.387029	0.270729	5.39591	10.8025	9.03987	10.6743	12.1036	11.2651	11.6685	9.78628	17.236	11.3061	10.859	11.2551	20.5494
AT2G15830	35.6752	36.3866	5.13107	8.22491	1.41799	1.26427	0.389923	6.91822	8.30327	98.0708	17.0257	21.715	14.0139	40.0085	17.1663	43.88	18.5257	32.3144	0.900959	7.63065	0	0.322014	3.18769	1.13917	91.7446	17.442	10.0593	8.0456	9.83812	6.34739	7.77593	11.4283	18.1899	8.08135	7.48041	8.57535	5.78827	8.3904	0	0.273708	0.981529	0.592546	0.629234	32.119	18.7951	21.0697	22.7219	35.8463	36.3753	21.7899	34.4268	25.2472	35.2519	18.7108	19.5676	21.8032
AT2G15860	12.2092	13.4327	2.90067	51.6827	3.87688	4.30226	0.172546	36.6831	32.8929	28.7102	17.4291	23.7996	26.9467	17.8811	40.5046	31.7699	13.803	26.3883	50.2161	47.359	64.1414	46.0012	14.0031	27.9809	36.0721	51.6284	21.3921	40.1609	45.5471	54.6408	47.8515	33.8289	41.386	50.6119	48.231	42.0129	45.0969	36.2019	4.90888	8.06333	9.2538	3.64513	3.83634	24.1726	21.8613	26.6067	24.1513	24.5407	21.8967	22.0987	20.2741	23.4399	26.5076	26.7812	27.7111	27.4539
AT2G15880	214.736	132.82	1057.74	41.0042	10.0381	8.18976	1481.44	6.25482	8.348	3.33669	36.3653	69.3671	44.6949	3.47722	6.26494	18.3947	13.1003	10.9651	0.790472	48.0934	10.1736	64.8347	8.06119	10.2345	6.8697	3.26004	31.5239	29.3011	23.433	32.3068	68.2368	296.535	170.752	13.4858	10.3686	6.15532	3.40304	2.17749	0.267954	0	0	0.0569312	0.12396	17.2039	10.4279	6.62453	9.82662	10.9119	15.8975	7.43917	18.5186	6.77049	25.5631	7.24938	7.68413	16.2125
AT2G15890	113.867	67.0266	18.9073	39.7338	66.6679	65.4346	0.180251	157.485	185.191	526.661	386.276	527.749	313.047	126.536	89.4452	43.289	73.7287	108.226	62.2061	190.202	45.5317	386.221	164.666	155.255	82.9212	45.1826	289.145	220.132	193.155	180.201	141.421	93.9445	71.5659	47.2985	45.5127	43.667	56.8574	75.4039	5.76146	10.5736	18.7384	10.4238	28.7673	288.133	709.481	391.924	694.835	661.409	889.625	450.56	1129.15	283.725	841.91	414.911	491.907	194.213
AT2G15900	19.4469	21.4207	6.55149	21.3722	6.0888	5.73042	1.77941	31.7133	32.2282	18.7181	9.91373	15.2832	18.3207	26.2412	17.032	20.1667	19.2441	23.171	23.8528	22.1823	12.5289	30.414	9.44084	14.8233	20.3597	17.6168	13.7703	29.8741	29.3021	25.0634	24.5415	20.292	19.4487	16.9898	19.7145	15.6229	20.0097	14.3367	0.465526	0.618015	1.40153	0.448021	0.844363	26.01	27.8062	22.8327	24.7728	25.051	21.2534	17.8478	14.3338	15.3606	20.0738	15.8329	16.1494	11.5737
AT2G15910	56.2041	41.0492	72.0296	76.8054	11.0093	17.2645	62.1225	69.0459	64.1842	42.2955	30.8618	30.6908	44.3241	21.395	57.2654	31.6243	27.0756	30.983	74.0858	48.2745	51.968	38.2582	25.6452	69.4647	36.3342	52.4747	43.1215	93.7019	87.2371	82.849	88.1113	80.2927	59.2054	79.3788	79.9392	84.4338	43.8486	43.5042	11.125	5.90731	6.98134	4.35054	4.04563	36.8944	60.5559	52.7966	53.1651	47.3263	36.7044	38.8931	52.2659	46.1619	40.6639	48.5221	56.4342	66.4368
AT2G15960	173.62	228.448	93.6231	48.7923	2.68062	2.94626	0.196296	333.774	347.586	803.496	608.36	511.306	202.445	171.529	14.1881	51.3413	56.9818	183.517	0.0949115	11.1847	0	3.2512	120.825	112.235	15.0065	8.84154	363.588	289.026	330.151	295.552	321.126	209.437	257.744	35.7863	41.3688	57.7408	64.0477	62.2029	0	0.325887	4.53388	4.71728	6.46793	366.745	538.418	371.545	611.667	596.291	727.837	406.909	921.051	434.76	692.981	320.691	343.155	233.436
AT2G15970	85.081	92.6901	62.02	156.362	1.50442	2.58636	0.0857393	237.428	276.061	209.812	421.762	633.606	260.839	182.723	216.001	114.871	77.0009	103.329	1.16559	149.923	2.84784	126.925	184.716	188.271	720.122	391.227	312.054	218.017	271.466	184.247	287.056	253.346	420.986	143.386	143.465	208.967	418.949	283.559	59.9	16.7734	19.2095	8.23865	4.96815	78.997	183.096	141.507	262.178	325.315	402.092	236.912	403.015	333.916	509.253	256.737	271.613	219.575
AT2G15980	4.49257	4.18614	0.855816	8.46168	0.693634	2.74297	0	6.78601	6.27077	5.00948	2.0341	3.05279	4.11519	5.96188	5.34427	5.17587	6.95371	8.99699	19.1526	8.6997	3.24846	4.42166	4.41366	8.02976	4.88757	6.76533	5.50545	9.15959	8.88589	10.2956	7.28646	6.63385	5.59887	6.63158	8.18253	6.15503	5.62619	4.49558	0.218613	0.218968	0.283122	0.29885	0.202721	5.13493	6.39111	5.91592	5.38504	4.33783	3.42375	4.76785	2.94634	4.28421	3.43694	5.72513	6.07136	5.82924
AT2G16005	0	0.0547692	0	0	0	0.0416034	0	0.0716974	0	0.0494874	0	0	0	0	143.904	0	0	0	0	2.06251	0.0625761	0	0	3.44902	246.203	292.64	0	1.151	0.213021	0.0657206	0.212379	0	0	0	0	0.0598394	0.125795	0.066404	0	0	0	0	0	0	0	0	0	0	0.0707552	0	0	0	0.0728307	0	0	0
AT2G16015	0	0	0.914413	0	0	0	0.931144	0	0	0	0	0	0	0	0	0	0	0	0	0	0	0	0	0	0	0	0	0	0	0	0	0	0	0	0	0	0	0	0	0	0	0	0	0	0	0	0	0	0	0	0	0	0	0	0	0
AT2G16016	18.306	19.7018	215.121	12.4603	0	0	100.326	0	0	0	0	0	0	0	0.380035	1.2365	0	3.09008	0	0	0	0	0	0	0	0	0	0	1.79376	8.68474	68.0233	130.67	59.2796	7.05835	4.67834	4.61659	0.415556	0	0.936041	0	0	0	0	0	0	0	0	0.483355	0	0	0	0	0	0	0	0
AT2G16018	1.88926	1.12818	8.46045	0.482546	0	0	5.12523	0	0	0.0299644	0	0	0	0	0	0.113169	0	0	0	0	0	0.0771814	0.0676625	0	0	0	0	0.0402259	0.0840698	0.263837	1.16712	3.08834	1.61803	0.106255	0	0.0363354	0	0	0	0	0	0	0	0	0	0	0	0	0	0	0.0338798	0	0	0	0	0
AT2G16019	0	0	0	0	0	0	6.83773	0	0	0	0	0	0	0	0	0	0	0	0	0	0	0	0	0	0	0	0	0	0	0	3.7569	4.004	0	0	0	0	0	0	0	0	0	0	0	0	0	0	0	0	0	0	0	0	0	0	0	0
AT2G16020	0	0	2.92783	0	0	0	1.68127	0	0	0	0	0	0	0	0	0	0	0	0	0	0	0	0	0	0	0	0	0	0	0.543716	0.611545	0.585185	0	0	0	0	0	0	0	0	0	0	0	0	0	0	0	0	0	0	0	0	0	0	0	0
AT2G16030	5.10675	3.8281	24.9834	1.25634	0	0	24.0561	0	0	0	0	0	0	0	0	0.398326	0	0	0	0	0.036062	0	0	0	0	0	0	0.0397958	0.572261	0.795179	8.84259	13.0732	5.44623	0.68003	0.644983	0.242537	0.143576	0.113356	0	0	0	0	0	0	0	0	0	0	0	0	0	0	0	0	0	0
AT2G16040	1.56712	2.14164	9.12718	0.635906	0	0	3.10131	0	0	0	0	0	0	0	0	0.0519614	0	0	0	0	0	0	0	0	0	0	0	0	0	0.29888	3.3426	7.21633	1.76654	0.0497972	0.118239	0	0	0	0	0.0904522	0	0	0	0	0	0	0	0	0	0	0	0	0	0	0	0
AT2G16050	32.4168	25.5523	6.01183	2.60818	0	0.0775343	0	15.7057	17.0341	23.7603	2.94393	5.78471	8.61916	9.84209	4.81806	13.8902	8.05432	7.92366	0.107549	0.811868	0	0	7.14465	5.23383	4.64495	3.5033	4.05887	5.23422	4.53729	3.85091	3.34655	7.92812	7.46649	2.85421	4.07516	4.68974	6.01587	8.67828	0.0873289	0.0646859	0	0	0.0757094	15.7102	4.82457	9.63404	7.7254	7.36285	5.53272	4.43139	3.44364	2.68266	3.58477	3.29539	3.68932	2.9079
AT2G16060	3.08399	0.448029	1.78883	10.1623	0.245909	19.5876	0	2.58155	0.830989	1.29631	3.91134	4.58905	15.4952	0.833113	116.974	0.808673	1.02022	0.429881	351.479	598.244	799.522	1157.46	3.96357	25.9155	10.6779	47.7255	84.3642	7.94996	2.3663	2.10554	2.4653	8.20221	6.38292	5.90812	5.60162	4.02583	4.68924	0.655771	0.291512	1.4166	2.83938	3.72645	4.09759	28.7409	12.5614	25.163	9.57015	6.31365	10.1923	22.4594	26.6417	7.42727	28.5565	41.9779	48.7437	10.4924
AT2G16070	26.2748	39.75	9.42679	36.2095	46.7039	63.6121	0.0933716	44.063	44.8172	57.1206	26.6766	24.4414	27.07	39.1579	13.2198	31.438	29.3948	70.6157	42.2478	14.1028	11.6563	26.7332	20.0711	18.4378	8.7957	9.78086	19.5321	32.5958	33.9081	29.6072	28.9924	28.1029	35.3261	31.385	29.0811	25.7076	29.9996	34.8164	18.2076	20.0708	33.2771	19.9564	21.2725	21.4453	42.5347	33.2486	26.0356	29.1335	24.7596	29.7744	24.4039	20.9854	21.4566	25.6016	24.1129	23.5528
AT2G16090	5.12368	4.94997	2.44073	17.7862	3.13229	2.70629	0.537397	13.462	12.7733	9.2835	3.87275	6.19331	7.29075	6.03132	8.5861	11.0017	6.35864	9.69023	23.2865	9.17224	8.8855	15.4875	4.46806	9.02194	6.20034	9.15167	5.97701	19.7733	17.4302	19.0062	15.6213	10.7299	9.79266	14.9418	13.682	13.6181	10.7343	10.4952	1.02402	1.57287	2.43713	1.03801	2.19286	5.8947	8.26538	7.75998	8.12302	7.62944	5.92427	6.13361	5.40194	8.44511	6.30707	7.73913	8.52617	10.1013
AT2G16120	0	0	0.0368135	0.65168	0	0	0.0215714	0	0	0	0	0	0	0	0	0	0	0	0	0	0	0	0	0	0	0	0	0	0	0	0	0.0252447	0.890005	0.758763	0.38059	0.298678	0.0903167	0.0473842	0.0553713	0	0	0.0559841	0	0	0	0	0	0	0	0	0	0	0	0	0	0
AT2G16130	0.101828	0.0501186	0.341521	1.03954	0	0	1.09848	0	0	0	0	0	0	0	0	0.0575926	0	0.0549929	0	0	0	0	0	0	0	0	0	0	0.197513	0.412231	16.6663	1.02805	1.17426	1.325	0.542967	0.330182	0.0579304	0.0200184	0	0	0	0	0	0	0	0	0	0	0	0	0	0	0	0	0	0
AT2G16190	0	0	0	0	0	0	0	0	0	0	0	0	0	0	0	0	0	0	0.0361988	0.150913	0	0	0	0	0.219812	0	0	2.22512	8.99445	5.65921	0	0	0	0	0	0	0	0	0	0	0.067862	0	0	0	0	0	0	0	0.0449903	0	0	0	0.043039	0	0	0.0437035
AT2G16200	0	0	0	0	0	0	0	0	0	0	0	0	0	0	0	0.853541	0	0	0	0	0	0	0	0	0	0	0	0	0	0.448895	0	0	0	0	0	0	0	0.186756	0	0	0	0	0	0	0	0	0	0	0	0	0	0	0	0	0	0
AT2G16210	0	0	0.0322869	7.93552	0	0	0	0	0	0	0	0	0	0	0.164405	0.293717	0	0	0	0.0438227	0.137028	0.148866	0	0	0.0518299	0	0	71.2442	30.7976	20.5045	8.67205	8.52761	4.50207	2.33813	1.96828	0.829009	0.239382	0.166461	0	0.0747919	0	0	0.0613291	0	0	0	0	0	0	0	0	0	0	0	0	0.138028
AT2G16220	0	0.0361315	0	0.0367606	0	0	0	0	0	0	0	0	0	0	0	0	0	0	0	0	0	0	0	0	0	0	0	0.577246	3.03694	3.88634	0.38792	0.189581	0	0	0.0455199	0.437735	2.54385	8.31462	2.9342	0.972074	0.0764697	0	0	0	0	0	0	0	0	0	0	0	0	0	0	0
AT2G16225	0	0	0	0.878641	0	0	0	0	0	0	0	0	0	0	0	0	0	0	0	0	0	0	0	0	0	0	0	0	0	0	0	0	0.455966	6.8021	6.23877	21.4293	53.787	35.5931	3.43227	0	0	0	0	0	0	0	0	0	0	0	0	0	0	0	0	0
AT2G16230	0	0	0	0	0	0	0	0.122837	0.0437215	0	0	0	0	0	6.38176	0.195034	0.0503981	0.0207275	0	0.0839423	0.0833853	0	0	0.139206	2.2819	9.17944	0	0.0957645	0.0241429	0	0	0	0	0	0	0	0.106859	0.247787	0.20691	1.18137	4.19677	3.77819	3.60359	0	0	0	0	0	0	0	0	0	0	0	0	0
AT2G16250	5.73975	5.16409	1.3909	15.1788	0.217226	0.246546	0	7.53489	7.80453	4.31858	3.02076	4.09347	4.50129	1.36857	7.53124	8.06503	4.02716	5.74647	9.32992	12.4086	12.6193	12.1566	4.06972	9.97193	7.75195	10.1514	5.44938	14.2856	13.4987	20.1191	14.0372	9.01512	8.44471	14.7595	15.4928	12.0232	12.3455	6.69871	0.445594	0.596441	0.821504	0.19049	0.443379	2.84839	4.87169	3.36969	4.64511	4.64236	4.14521	4.41581	4.47296	7.51622	5.95552	5.37064	5.05306	5.42063
AT2G16270	1.73422	0.236717	0.165024	22.1279	0	0	0	1.77834	1.71345	0.978305	1.116	1.60274	2.18485	0.154288	8.89344	5.02888	0.213473	0.401304	5.7484	4.18763	41.5912	3.41576	1.7309	6.298	4.86401	11.2056	5.36997	12.7985	22.0862	17.0352	11.2475	10.592	12.5192	18.6051	14.6272	8.59258	4.78262	5.60033	1.81667	2.36485	2.53911	0.364769	0.555505	0.0764685	0.337726	0.387577	0.985522	1.14176	1.08975	1.42875	1.03925	2.35094	1.84452	3.41328	3.87692	6.43667
AT2G16280	47.268	37.9892	8.79732	65.5471	18.156	25.0998	0.42365	36.5093	36.5385	55.1285	50.4176	45.4729	39.8698	22.0413	25.6958	72.0826	14.2542	25.3066	18.0053	17.6425	22.3924	15.5537	47.9853	144.769	23.5825	30.9771	56.5325	51.2242	46.9617	53.9946	49.1799	35.2892	45.3288	54.1992	60.8497	59.9	87.7655	64.9909	17.8678	16.3123	17.7908	7.46107	12.976	18.3721	36.8961	35.5111	57.0274	50.2082	64.4547	70.5019	62.4079	131.616	87.2058	71.6235	66.8844	47.3494
AT2G16290	0	0	0	0	0	0	0	0	0	0	0	0	0	0	0	0	0	0	0	0	0	0	0	0	0	0	0	0	0.0442425	0	0	0	0	0	0.0429667	0.0749053	0.235337	0.647614	0.0903279	0	0	0	0	0	0	0	0	0	0	0	0	0	0	0	0	0
AT2G16300	0	0	0	0	0	0	0	0	0	0	0	0.0344853	0	0	0	0	0	0	0	0	0.0395289	0	0	0	0	0	0	0	0.141289	0.0391571	0	0	0	0	0.040008	0.383242	0.310168	1.7298	0.493934	0.128127	0.132327	0	0	0	0	0	0	0	0	0	0	0	0	0	0	0
AT2G16340	0	0	0	0	0	0	0	0	0	0	0	0	0	0	0	0.326516	0.310869	0	0	0	0.345882	1.1278	0	0	0	0	0	0	0	0	0	0	0	0	0.342633	0.30684	0	0.344815	0.75188	0.576357	0	0	0	0	0	0	0	0	0	0	0	1.05773	0	0	0	0
AT2G16360	1.05482	1.04524	0.538298	3.2507	0	0	0	0.269678	0.709398	0.183878	0	0	0	0	3.76157	2.18727	1.61931	4.14902	7.5877	0.493043	13.9567	0.846343	0	1.10915	4.09798	1.43121	0.235512	4.41354	20.8408	50.5147	24.5839	2.49021	0.904484	0.697964	1.0309	1.60996	1.47658	3.85049	3.2488	0.862833	0.87215	1.47111	0.612683	0.546212	0.273421	0.287342	0.255136	0	0	0.19475	0	0	0	0.267838	0	0.265256
AT2G16365	45.0149	57.6398	10.4927	51.4246	1.32069	1.53784	0.221296	41.3421	46.8049	30.8823	27.4697	36.725	42.6357	52.6971	24.2432	69.1422	30.8869	49.2467	53.0954	92.1791	28.8732	107.997	28.1789	32.0855	34.5783	20.1908	34.651	53.4253	49.7416	50.2213	54.1085	33.4731	41.8588	36.2143	35.8773	42.3673	27.0965	18.6302	1.5997	2.31486	4.11474	1.7435	4.4857	52.8795	77.57	50.4266	63.2223	59.2104	76.8215	40.6605	83.9118	29.2088	74.7687	81.0557	86.688	42.8815
AT2G16370	18.8482	10.4577	16.1414	41.033	0.682221	0.722615	10.6589	25.5082	23.2991	18.0358	6.36571	11.7306	15.1557	7.61043	22.6859	17.3037	9.63996	8.34487	32.8766	15.3999	31.6594	56.4782	8.51377	15.0525	16.6842	23.8283	15.3703	31.8698	29.2954	31.5281	28.7408	30.2332	27.7862	45.7743	41.8654	32.6173	22.095	17.7065	3.22973	3.5847	2.64863	0.521065	0.457839	16.5756	28.5218	26.3213	32.6364	32.7432	25.6759	26.8692	23.0626	26.6253	25.692	35.2359	36.3878	29.1075
AT2G16380	1.28019	4.17608	0.0213271	0.118876	0	0.0169869	0	2.4707	2.40671	24.854	23.8615	25.0475	13.5124	11.0281	5.96437	1.01526	0.986874	2.90192	0.531863	2.07932	0.0886068	1.50421	40.1773	13.9597	10.0925	5.25329	28.1375	0.839066	1.3355	0.737764	0.458853	0.560615	0.499385	0.0246641	0.172502	0.346805	0.294827	0.385479	0	0	0	0	0	32.7871	72.901	49.1566	58.0718	56.8999	47.2118	52.1625	41.2366	50.6858	41.2692	28.4678	26.931	10.8903
AT2G16385	1.79593	0.756499	0.0756421	0	0	0	0	12.2028	10.793	0	0	0	0	0.210228	16.5073	2.02147	0.326464	0	0	5.58459	0	14.4721	0	7.15715	4.9938	9.52369	0	0.11058	0	0	0	0.106243	0.352744	0	0	0	0	0	0	0	0	0	0	0	0	0.109827	0	0	0	0	0	0	0.22693	0.107029	0	0
AT2G16390	1.66771	1.54149	0.589019	17.5259	1.55466	1.64103	0.143063	6.03978	6.17826	4.57832	2.51433	3.55421	5.16098	1.7562	6.77347	5.97362	3.75478	4.68589	37.3077	10.9363	20.9153	17.838	3.68913	6.37309	4.60401	6.27615	8.52217	22.8109	19.2462	20.7795	18.447	13.7397	12.1491	11.7648	12.5194	9.36385	9.24671	8.74189	1.30228	1.7088	4.12182	1.93396	2.85622	2.04605	4.40207	4.22861	5.07343	5.28409	5.16545	5.3722	4.63384	4.39499	5.51867	6.27384	6.36825	6.65604
AT2G16400	8.32959	8.09007	2.58332	30.6883	0.0425303	0.191034	0.13384	41.3635	38.0145	23.6419	13.2955	20.906	23.9381	10.2084	25.1765	29.4742	17.72	16.6285	24.4753	20.8529	3.73146	63.6487	21.2656	41.309	18.7499	22.2013	21.8283	28.9687	21.8011	23.0614	17.9137	18.1863	18.9813	33.6243	34.1078	27.7088	21.8299	15.038	1.15917	1.32963	1.17303	0.354577	1.12983	17.8614	36.7812	26.6279	33.9989	34.015	27.9401	27.2164	28.7304	29.3778	27.8838	24.1269	26.4346	16.0247
AT2G16405	15.3738	16.6858	6.04383	16.1997	3.38034	2.89926	1.48513	20.5191	18.9096	18.7673	11.0438	17.5419	16.1794	16.0014	15.264	20.1385	12.5226	17.3074	17.438	16.849	11.3417	27.2031	7.87093	15.2204	18.9624	17.6275	14.1382	18.6991	16.8182	17.0824	19.7861	15.3825	13.815	14.8803	15.1608	12.9929	13.8105	11.8797	2.1976	1.97071	2.75804	0.931783	1.17616	13.2813	20.5443	16.2359	18.5992	18.795	16.7707	14.7016	14.876	15.7169	17.9506	12.6342	13.4781	12.7845
AT2G16430	53.2321	45.1824	18.8523	25.7899	0.331505	0.541576	4.03705	29.5753	23.9602	62.8461	44.8527	54.9095	44.9222	68.8427	19.3128	28.5714	34.1887	24.9858	80.4176	30.8988	21.7937	23.5489	40.7479	19.7796	40.4645	30.5477	33.2446	22.9453	24.5565	36.2267	35.4621	29.2677	30.1962	21.4598	22.7364	21.1723	30.647	27.0152	5.51121	6.22089	6.57338	3.24059	2.33004	139.599	44.6635	68.3765	65.7392	63.9851	60.1476	51.186	30.1774	24.2851	42.7401	42.617	44.6066	46.2013
AT2G16440	2.59528	2.02907	9.20611	37.2695	0.218935	0.202852	5.88486	4.0361	3.76709	1.43807	3.19225	3.99721	6.83157	0.37315	15.8676	4.10268	0.54529	0.668055	65.7359	19.5609	68.7267	23.1695	3.93426	11.7582	10.9644	22.3226	8.69664	20.3909	24.7013	18.4831	12.9386	16.3569	16.4169	34.21	31.0928	18.0143	13.7206	21.5616	5.54492	5.81498	4.68086	1.1783	0.521205	0.80234	2.67555	3.42052	4.61194	4.47284	3.8771	4.11653	5.553	6.55126	7.34453	8.32352	9.00666	13.7255
AT2G16450	0.328986	0.233278	0.50021	0.235918	0.319688	0.848461	0.848034	0.0762211	0	0	0	0	0	0.284248	0.0977665	0	0.307315	0.0322232	7.41166	0.449034	11.0197	4.94646	0	0.0375939	0.0401366	0.0779946	0.0320915	2.86225	10.8041	9.43385	5.89917	0.725631	0.419238	0.283807	0.0742936	0.319941	0.673405	1.79968	0.46933	0.298355	0	0.0407381	0.0648269	0.180867	0	0	0	0	0	0.0273789	0	0	0.0391023	0	0	0
AT2G16460	20.0482	22.1786	9.01943	26.8869	0.953739	3.07898	3.53959	13.6721	12.9551	14.8338	15.8357	15.3239	15.5052	22.078	23.7936	21.5811	11.6694	18.4266	27.4589	15.0562	37.6349	23.6731	10.5867	16.082	27.4387	27.1935	11.7992	20.849	24.0099	25.501	24.9321	20.4646	22.7221	24.6642	26.3927	23.2321	21.6491	20.6972	4.15453	4.65195	4.31641	1.6444	2.44514	20.0733	14.7824	20.1022	15.4711	14.4641	15.4909	15.1281	13.4397	14.2125	16.7523	17.2674	18.6602	20.4324
AT2G16485	15.0862	16.8062	7.79905	34.9954	13.4089	17.7005	4.35265	22.4304	20.7844	9.84323	7.66341	11.2148	12.8089	19.2008	19.3717	19.0676	35.3515	22.7385	48.491	41.7157	41.6325	47.9071	9.01374	17.3946	16.3998	24.5037	15.1145	31.6451	32.8335	34.0158	28.4418	24.8708	24.6231	24.4936	24.243	16.9232	14.4952	9.26914	0.600282	0.80994	1.2412	0.36786	0.354937	15.4618	15.6629	13.4809	13.9923	14.3236	10.7145	11.5205	9.92478	11.0535	14.851	13.7497	15.1999	17.1887
AT2G16490	0	0	0	0	0	0	0	0	0	0	0	0	0.073543	0	0	0	0	0	0	0	0	0	0	0	0	0	0	0	0	0	0	0	0	0	0	0	0	0.0745606	0	0.125599	0	0.0869023	0.0358794	0	0.158175	0	0	0	0.0831704	0	0	0	0	0	0	0
AT2G16500	166.59	152.555	116.857	54.023	6.38747	64.2046	83.9196	29.3758	33.4731	59.6217	51.4654	49.4951	67.4205	66.0864	61.6963	65.6511	61.7973	45.0543	32.2727	29.0879	31.975	35.685	50.6857	65.5578	36.593	49.5167	45.5526	58.2187	98.5247	102.07	78.7444	74.0931	79.958	57.5183	58.3688	53.9233	55.8574	47.4221	7.72248	7.85099	8.8092	2.86867	4.00924	228.911	214.661	179.152	254.627	153.341	147.564	180.215	117.599	74.17	93.5188	99.5675	77.5105	49.5628
AT2G16505	0.549144	1.01221	1.53779	0.0766796	0	0	1.41672	0	0	0	0	0	0	0	0.0877364	0	0	0	0	0	0	0.216223	0	0	0.231684	0	0	0.195806	4.32768	22.0749	168.57	18.6136	0	0.0803614	0.185151	0.0824763	0	0	0	0.152588	0	0	0	0	0	0	0	0	0	0	0	0	0.206913	0	0	0
AT2G16510	42.0587	70.8056	25.3803	52.8133	4.0944	8.1088	11.0456	97.0087	98.3802	76.8041	64.6122	69.2236	80.5833	91.821	74.7622	104.369	57.0786	100.524	34.2592	37.9581	56.5108	42.2881	42.6789	86.5459	84.0556	69.1878	47.2684	47.6402	48.4708	53.7596	61.0597	46.1085	53.2836	82.0301	81.5929	95.0624	92.8205	76.1188	25.3577	27.7156	23.0632	8.91516	5.24834	71.1056	90.1627	90.2974	77.2318	85.1511	68.6185	55.6334	58.8654	67.08	55.8257	50.8364	48.2858	52.4637
AT2G16520	0	0	0.378174	0	0	0	0	0	0	0	0	0	0	0	0	0	0.179573	0	0	0	0	0	0	0	0	0	0	1.06005	17.0449	64.5742	23.2082	0	0	0	0	0	0	0	0	0	0	0	0	0	0	0	0	0	0	0	0	0	0	0	0	0
AT2G16530	22.3661	9.80824	5.64895	8.00359	5.54081	6.57754	0	23.6497	23.3885	8.61939	4.33939	5.00088	5.3816	8.04712	30.2775	7.03942	16.3051	22.3232	19.3662	29.659	29.248	76.1674	1.20142	6.693	24.1786	15.6454	2.11069	8.21349	9.98948	10.7742	6.78122	8.30435	15.5783	7.21159	8.02018	7.32539	14.7296	19.7002	5.59718	5.51975	5.10973	2.91863	2.10995	9.82386	6.63038	8.66544	5.66841	5.93542	6.06407	5.08308	4.29368	3.83859	5.69107	4.88233	5.45384	4.39995
AT2G16535	0.264429	0	1.50146	0	0	0	1.91684	0	0	0	0	0	0	0	0	0	0	0	0	0	0	0	0	0	0	0	0	0	0.501373	11.6916	129.785	25.0379	0.186995	0	0	0	0	0	0.334515	0	0	0	0	0	0	0	0	0	0	0	0	0	0	0	0	0
AT2G16570	0.517449	0.546053	0.294116	7.3924	18.6321	56.9293	0.0176305	2.76466	2.9067	0.151239	0.116598	0.0874181	0.0764807	0	14.5083	1.88406	1.0335	0.528286	93.4366	22.4449	60.8095	27.6683	0.0846267	2.8937	6.35864	15.6157	0.351935	8.46393	9.59828	13.2846	3.76693	3.63952	4.01078	5.079	4.11258	2.30942	3.49201	8.78036	4.9785	3.80129	2.61082	1.09542	1.29564	0.0616463	0.0424258	0.0438543	0.0396296	0.0217916	0.0638427	0.134543	0.0357052	0.161358	0.110523	0.272144	0.323826	0.608565
AT2G16575	0	0	0	0	0	0	0	0	0	0	0	0	0	0	0.322883	0	0	0	1.55188	0.347078	0	0	0	0	0	0.59756	0	0	0	0.173771	0	0	0	0	0	0	0	0	0	0	0	0	0	0	0	0	0	0	0	0	0	0	0	0	0	0
AT2G16580	0.462169	0.303056	0	1.25766	0.0743083	0	0	6.62075	3.80602	0.272002	0.457314	0.270302	0.771294	0.444491	6.64652	4.35803	0.0673684	0.849631	7.497	4.82999	0.122745	0.0693364	0	2.63249	8.75409	11.0954	1.26387	3.52256	3.33607	4.47987	4.58575	3.34176	1.56474	4.54978	3.44542	2.13879	0.172751	1.53151	7.02222	6.5777	9.40852	8.6023	13.362	0.063883	0.0643067	0	0.302245	0.133381	0.326384	0.502979	0.489385	0.555318	0.481421	0.383312	0.739585	0.316288
AT2G16586	110.35	111.279	495.895	82.8243	304.754	1652.31	379.408	70.8977	58.9056	15.7701	16.0361	20.62	34.8928	14.3709	64.3781	28.9135	194.463	75.5606	554.733	1757.81	1190.95	1478.94	12.587	56.9325	24.8609	49.5435	34.3077	243.101	146.841	118.915	87.136	188.721	128.272	64.1245	42.6509	44.3344	22.6925	52.0406	434.491	320.144	227.556	128.486	72.5351	10.6552	9.51627	20.5408	9.83372	12.6181	13.1954	12.213	14.6366	12.7875	10.7475	17.3729	21.9902	74.9153
AT2G16592	0.169186	0.337263	1.64975	0.163521	0	0	2.2153	0	0	0	0	0	0	0	0	0.193301	0	0	0	0.101701	0	0	0	0	0	0	0	0	0	2.68628	25.7764	3.4915	0.357888	0.17863	0	0	0.0965751	0.101059	0	0	0	0	0	0	0	0	0	0	0	0	0	0	0	0	0	0
AT2G16594	0	0.191924	0	0	0	0	0	0	0	0	0	0	0	0	0	0	0	0	0	0	0	0	0	0	0	0	0	0	0	0	1.64262	0.314487	0	0	0.253152	0	0	0	0	0	0	0	0	0	0	0	0	0	0	0	0	0	0	0	0	0
AT2G16595	3.16477	6.5567	0.551957	6.92657	16.0399	18.884	0.0857667	15.969	12.8171	8.74927	5.41039	8.37385	9.25918	17.4552	19.3732	5.3831	5.15345	5.51838	22.9597	13.9737	15.7657	27.4539	0.833701	8.17443	13.2526	14.2034	2.5415	17.115	12.7657	9.99206	7.72558	6.5151	5.53044	5.62618	5.86328	6.33255	4.24384	3.03612	2.41667	6.76062	14.1823	6.98275	11.4285	26.4142	10.5972	16.1001	7.71219	8.69775	6.06441	5.92117	5.41153	4.40821	7.526	8.15157	8.78361	9.03533
AT2G16600	309.015	175.982	114.103	647.448	43.5562	59.5984	1.70373	1039.72	1013.22	1534.94	1003.75	1262.65	833.685	378.858	1295.06	360.97	362.685	1252.48	316.633	1062.44	270.464	372.615	415.959	1082.58	934.99	1268.95	492.939	658.01	641.435	752.002	648.949	515.944	731.397	1060.53	1157.82	1085.92	932.23	839.948	445.054	288.335	212.266	122.118	78.5505	1503.27	1132.39	1546.82	1036.38	1098.35	1241.08	862.796	1078.92	949.385	980.359	802.506	989.351	1587.35
AT2G16620	0	0	0	0	0	0	0	0	0	0	0	0	0	0	0	0	0	0	0	0	0	0	0	0	0	0	0	0	0	0	0	0	0	0	0	0	0	0	0	0	0	0.243256	0	0	0	0	0	0	0	0	0	0	0	0	0	0
AT2G16630	0.923265	9.32046	1.08076	42.1233	0	0	0.0252881	0.994187	1.40658	3.08892	38.3191	51.2845	13.5745	0.123137	7.51694	31.6396	4.21646	6.19145	15.7236	12.4678	8.25811	0.30759	8.40576	3.07198	0.577947	9.10079	10.5483	33.1494	25.0358	19.6027	23.4392	23.4272	35.5297	51.0447	55.6253	62.9756	70.8191	36.8897	7.00692	1.87398	3.6526	1.83126	5.8811	0.232958	0.341455	0.923868	1.52152	3.45864	2.89939	3.60074	2.03781	5.75049	7.47235	14.1017	13.7707	35.5926
AT2G16640	22.3564	17.5383	6.13157	54.6564	20.4749	42.5425	0.0209109	44.5488	38.7473	26.055	11.3225	19.7063	26.7257	18.7134	36.4829	35.6904	53.4633	47.1161	85.2293	63.4625	47.2647	48.0427	15.1709	35.9082	29.0125	42.8874	31.5614	63.5189	68.2719	69.2069	49.9582	39.152	43.5202	42.8682	42.7791	33.6769	32.688	24.6567	1.44499	2.21957	2.40783	0.831848	1.25251	19.2614	40.7656	33.9814	29.2093	32.4903	21.7988	19.594	18.9632	18.3404	23.2193	26.8019	29.6119	36.0723
AT2G16650	3.44917	2.76206	0.452199	11.9859	2.81638	2.55267	0	17.6213	15.5594	11.7476	3.87661	6.72916	13.698	3.54092	12.772	1.67048	5.79458	3.73226	19.8888	24.574	26.2524	18.0109	2.64519	14.4143	6.68826	14.5305	10.3812	10.8798	12.6193	13.3855	6.03646	6.72	8.16893	10.3896	10.2589	4.66788	3.17941	4.48636	0.599144	0.711414	0.457175	0.195584	0.195139	5.91324	18.1932	10.6608	14.3309	13.3856	11.2214	10.434	8.67958	9.88619	8.64463	9.09383	9.93389	13.5617
AT2G16660	152.28	199.326	15.371	72.4109	1.43016	4.40294	0.0337764	81.5667	34.838	204.657	115.351	175.651	104.587	24.9035	28.0958	14.5256	368.213	531.804	19.7322	350.87	1.04987	51.2052	0.794094	6.91143	29.4552	17.0193	3.94078	154.285	146.347	93.8391	27.5052	41.179	63.9196	64.2352	50.5069	35.8881	41.3815	34.3805	9.89698	8.44864	21.3388	12.1896	35.945	54.9143	99.0374	97.8453	113.873	123.413	157.601	97.3734	97.3466	143.335	116.962	47.8483	69.9303	166.751
AT2G16676	0	0	0	0	0	0	0	0	0	0.0189505	0	0	0	0.0998462	0.0225114	0	0.13834	0	0	0	0	0	0	0	0.0281953	0	0	0.0274374	0	0.0249729	0	0	0	0.0219699	0.0252396	0.0222977	0	0	0	0	0	0	0.0225743	0.0757846	0	0	0.0491116	0	0	0	0	0.0248178	0	0	0	0
AT2G16700	78.983	93.356	23.8379	19.2719	2.08419	3.56416	0.162432	84.6059	89.4832	42.4556	54.8051	94.4771	70.056	129.661	69.3272	53.0837	260.933	323.882	30.6452	80.8683	0.600255	85.2432	22.5423	100.757	20.473	59.0582	20.7772	37.7562	43.3423	34.1077	34.8301	34.5095	43.6199	18.0171	19.8074	24.2452	56.2949	53.6773	5.51364	4.33562	4.53983	3.40297	4.29066	104.547	63.1571	85.0621	82.1149	77.8648	80.9279	42.9493	51.9709	24.2235	48.6763	45.6651	58.9533	29.9091
AT2G16710	66.8799	61.9556	34.8145	34.1078	36.2059	42.7676	15.0876	47.6716	48.8367	61.4848	66.0586	79.0832	44.626	55.7861	35.2145	36.7229	65.0462	101.725	33.9258	35.2189	28.7384	48.7971	15.3266	41.2099	44.7606	32.5308	25.7516	43.988	53.524	50.047	44.5395	48.7865	47.5036	39.3949	36.7203	42.3841	36.758	43.1168	7.96732	8.13655	10.2187	5.00817	5.9563	74.5064	65.0239	71.8974	70.1578	69.398	64.1975	43.0178	54.7814	48.1867	54.7693	43.563	51.8798	53.553
AT2G16720	35.0099	26.2589	35.8475	12.8005	5.59736	21.525	0	19.8695	23.8204	8.76196	7.36851	4.12003	12.243	16.613	34.2019	121.288	38.3416	31.4597	9.36592	70.0845	1.59213	135.474	1.7924	105.168	86.0224	31.8586	3.97365	17.4437	13.075	10.9495	14.1862	16.5324	20.6378	4.36476	6.67212	8.54831	13.8228	11.3905	4.25982	3.42154	2.43277	1.5039	1.03715	9.26607	2.54634	7.28845	3.96477	2.52562	2.33061	1.39584	1.6146	3.06453	1.76793	1.7056	1.58233	5.08334
AT2G16730	107.227	64.2304	384.322	12.8085	0.00939761	0	768.77	0.0167468	0.0300417	0.0348052	0.012864	0.0273206	0.0149969	0.678511	0.0698549	8.13952	1.40284	4.65657	0	0.117015	0.134551	0	0.0268611	0.0160056	0	0	0	0.199765	0.311062	12.0911	127.182	184.64	76.5122	8.84216	7.08186	4.29087	1.88347	1.68884	0.403319	0.0498432	0	0.0170469	0.0138773	0.0468919	0	0	0.0151435	0	0.0165388	0	0	0.0152443	0	0.015783	0.0460025	0.0156861
AT2G16740	250.955	351.352	52.5099	26.9167	0	0.338374	0	104.611	85.2214	161.269	50.7214	83.9551	143.726	189.318	82.468	187.936	323.292	124.695	0.0592373	5.62009	0	0	57.8292	198.824	51.4011	112.348	41.1464	13.4536	17.7636	15.5988	22.7462	44.7674	68.4612	13.7108	16.5353	27.1431	36.5859	44.2514	1.01739	0	0.55975	0.22444	0.182659	116.794	30.7203	88.0827	76.213	78.5545	62.8627	50.2476	20.1992	28.1741	33.1153	15.7099	12.7053	17.542
AT2G16750	1.8403	3.4842	4.71885	3.89964	0	0	2.09742	22.4797	23.803	4.07339	12.3839	27.8209	22.6934	0.0234622	41.031	4.23826	1.73093	7.93817	0.044134	5.22726	0	0	5.72619	11.957	95.4075	28.8607	9.21447	2.00934	24.6645	76.0807	358.127	40.1298	2.52831	3.99226	3.48073	3.53018	3.28953	4.62666	0.745018	0.819543	0.425785	0.304493	0.59322	0.370422	1.55552	3.90326	15.6528	19.8771	23.7107	19.7815	16.4621	19.548	18.8424	8.19029	9.18301	6.74332
AT2G16760	0.559031	0.832674	1.18915	8.53744	0.884138	0.988001	0	0	0	0.420764	0.0306413	0.0648645	0.107155	0.411487	22.4855	0	1.01453	0.944972	0.20505	2.68678	7.79615	0.673174	0.56029	2.54902	31.9653	16.2188	0.357184	5.30687	22.3931	12.9494	21.8957	8.55748	5.58175	4.90473	4.33808	2.31828	2.98455	7.40647	21.2267	16.0089	17.0484	4.89245	7.87628	1.86805	0.0405972	0.999814	0.15128	0.163524	0.0410985	0.254631	0.10094	0.0377048	0.0415274	0.0783906	0	0.0394138
AT2G16770	3.88881	5.12956	1.78272	16.1307	41.4062	57.4839	0.599412	9.24354	7.99019	4.73858	4.66847	5.78465	6.01382	4.75512	6.88152	8.43558	4.16204	9.02534	16.9142	9.18805	35.5671	24.2782	2.9568	8.20763	5.58108	7.80682	5.19262	14.7945	15.5777	20.9747	13.5331	10.2744	12.3009	14.9357	15.7917	12.9951	9.32114	10.691	4.31084	5.59214	6.68123	2.98819	3.26047	3.0976	5.06435	5.81913	5.84878	6.36011	5.34561	5.02807	3.66731	5.72242	4.88398	4.97025	5.30771	8.46688
AT2G16780	1.97415	2.03535	2.13487	53.7509	4.64307	5.79024	0.500986	16.5405	18.0673	4.74386	6.53478	8.16487	19.4638	4.33416	43.275	8.65674	2.27454	3.56209	137.003	68.8213	123.694	55.5741	10.2893	36.5124	22.9845	46.3966	20.7057	48.9111	48.9275	36.1186	22.1835	24.2569	24.6294	41.6203	39.0395	24.1181	19.3231	31.0032	19.7221	17.3937	16.3212	4.81486	2.97841	3.15465	9.84637	10.1317	9.10637	9.35116	6.72407	6.68975	7.7283	9.56451	10.2242	14.2157	14.4676	19.5329
AT2G16790	17.7516	15.4112	6.2461	3.34176	1.969	2.34785	0.447472	31.8479	34.2927	7.39442	4.70978	5.97821	12.3163	32.0277	38.7469	5.05394	5.71214	20.4284	16.6596	15.4037	4.92076	37.4355	3.41406	25.7501	56.9641	36.1982	5.63225	11.2812	24.6202	8.50597	4.66474	6.57765	12.9176	2.81535	2.75158	2.44641	4.53741	15.4844	1.87765	0.698489	1.0725	0.154383	0.747965	30.47	21.8041	20.1231	15.6108	18.2729	12.5191	7.7944	6.38262	6.90183	4.12772	0.792083	1.1241	0.530267
AT2G16800	6.92846	5.62281	1.93722	21.256	36.0091	54.0506	0.0272287	29.4737	30.3183	22.6529	11.8033	15.7578	18.6656	7.87926	29.2003	23.2757	8.69229	19.7645	24.6445	23.3282	25.0957	35.2708	16.8068	29.9684	22.8458	30.6909	25.4196	30.0619	26.3849	19.1758	17.7508	13.8378	14.391	32.3312	28.3991	28.217	28.9298	28.5497	13.0872	10.951	12.1866	4.23162	5.16363	5.98534	17.8337	15.3751	18.5177	21.5172	16.4425	17.4767	20.3471	26.3409	21.353	25.3726	28.5735	34.8155
AT2G16810	0	0	0	0	0	0.0222878	0	0	0	0	0	0	0	0	0	0	0	0	0.80371	0	0.0321437	0	0	0	0	0	0	0.70653	2.77227	0.558094	0.0352652	0.0342691	0	0	0	0	0	0	0	0	0	0	0	0	0	0	0	0	0	0	0	0	0	0	0	0
AT2G16835	0	0	0	0	0	0	0	0	0	0	0	0	0	0	0	0	0	0	0	0	0	0	0	0	0	0.268063	0	0	0	0	0	0	0	0	0	0	0	0	0	0	0.81614	1.20547	0	0	0	0	0	0	0	0	0	0	0	0	0	0
AT2G16850	0.140638	0.0459827	0.0215911	22.7865	0	0	0	14.2391	11.7104	2.81993	3.64707	5.62988	13.148	0	22.0354	18.0945	0.959357	1.85455	0.537545	21.4301	0.161287	0.0290804	7.0573	13.7585	4.46017	20.7958	16.8885	26.1632	23.4799	22.1379	16.3493	14.6443	13.4619	25.3216	22.9517	17.5151	8.32085	4.02408	11.4335	32.2268	46.9159	22.6711	10.8957	0.0570862	0.120381	1.72678	2.90529	2.96075	3.91781	4.43998	3.02588	3.64587	4.40768	11.5523	12.3741	16.1901
AT2G16860	81.5939	78.422	25.9512	81.3018	45.7153	62.1506	7.24217	77.3406	72.2746	81.156	53.0632	61.1477	67.0818	99.8031	89.7645	75.2039	54.3887	73.9597	169.635	112.219	150.505	122.733	55.3051	86.8383	106.795	118.876	77.5911	75.1449	77.8498	81.0322	75.1576	62.2738	71.6	60.1418	65.0255	59.4002	58.082	55.5385	7.32907	5.58702	7.30051	4.01465	4.29668	68.5599	83.2989	70.6986	64.3873	69.9462	59.2339	53.5797	58.6603	51.1741	61.3591	66.7383	68.7903	59.2524
AT2G16870	0.469801	2.50694	0.174085	2.3456	0.180354	0.0767788	0	1.92948	1.98204	3.0589	4.197	5.18621	3.68327	3.82694	3.18953	1.29043	0.360301	0.852731	3.86544	3.88378	2.35271	4.03542	0.662219	2.05778	4.65008	3.69305	0.966785	3.27607	2.54899	2.57379	1.28761	1.10427	1.35871	1.24541	1.07873	0.786198	0.526548	0.172138	0.119388	0.0226871	0.0470554	0.0463183	0.0566967	9.89636	3.19287	4.84781	2.2171	2.85219	2.87103	2.577	3.2445	3.94239	5.07954	2.74199	3.32208	3.43331
AT2G16880	8.64029	9.23601	1.69137	29.0354	2.19267	3.4706	0	15.6206	15.6127	11.7291	4.18745	6.49837	9.06573	11.2023	11.1175	14.1783	6.84853	9.13261	23.2616	14.0349	17.8729	22.1186	3.98257	9.7718	8.60996	13.1094	7.31486	25.9829	24.3589	27.1728	23.0952	18.2872	17.2434	20.8008	21.3156	16.3674	11.609	8.7783	0.513735	0.723504	1.06685	0.230329	0.503174	6.47117	8.39277	8.71661	7.76536	7.56744	6.39057	5.78166	4.98208	9.48958	5.9301	9.31105	9.89862	12.5011
AT2G16890	24.4299	60.0774	24.9936	53.4205	82.5467	95.8777	0.197503	6.36259	1.98518	5.41665	3.19501	4.25985	15.9155	31.1099	19.5385	62.8511	17.2602	42.7584	16.7683	52.0838	0.128848	2.75892	3.58572	17.0143	6.71192	36.7937	2.96902	10.3719	12.3642	12.9363	32.6192	33.8422	49.4984	15.3317	18.3737	24.373	27.6158	8.98656	0.301598	0.492142	0.592415	0.619641	0.318157	10.0495	1.96223	5.93567	8.46866	6.44368	9.66139	4.57964	2.61519	1.347	3.30697	7.43041	7.65227	3.69794
AT2G16900	121.388	248.078	41.7605	104.4	7.98488	11.1942	0	25.0128	22.3683	20.4865	29.8167	25.6292	34.8415	82.6516	54.7314	51.008	77.7843	71.0291	93.6383	35.5219	48.9014	140.622	17.07	51.6065	47.7108	45.5564	20.6125	214.868	143.161	118.078	94.6055	62.8133	67.6833	49.6133	49.3299	50.6427	34.6262	16.8987	3.36367	3.44319	5.17874	1.38326	4.5975	110.711	30.2001	40.0426	21.4014	20.5835	18.1805	16.5068	13.5851	15.2312	14.7096	23.425	20.7006	22.5587
AT2G16910	0.0206349	0.0399668	0	0	0.0467764	0	0	0.0263735	0	0	0	0	0	0	0.17826	0	0	0	0	0	0	0	0	0.0511523	0.942041	0.558217	0.0214946	184.879	228.943	67.0803	19.0412	0.353713	0	0	0.0241019	0.0424	0	0	0	0	0.0398303	0.055078	0.046988	0.0490048	0	0	0	0	0	0	0	0	0	0	0	0
AT2G16920	11.5656	14.193	6.84241	14.7672	3.5385	6.26543	6.25774	16.7304	15.3724	9.53184	7.72395	11.1034	13.6586	15.6794	15.9669	15.0737	11.8379	12.9722	27.9226	17.6363	20.8614	20.8598	8.56267	12.2556	29.2748	24.5366	11.7517	15.5623	18.007	15.6056	17.8866	12.9002	13.7446	13.7256	13.9097	12.4433	14.3287	10.8124	0.659712	0.55055	1.28529	0.411201	0.67742	13.54	14.0175	14.7698	14.4649	14.4372	11.4501	13.1496	9.32672	11.1032	14.1257	12.578	12.7531	12.9646
AT2G16930	36.9091	48.2974	12.5667	99.2395	28.3629	32.04	0.926851	80.8432	81.3383	91.6279	80.7028	91.8207	88.1642	50.5	94.2426	64.1827	41.4774	56.1036	156.442	93.8231	91.7375	84.4212	50.5309	95.4026	71.8193	89.3653	90.7368	102.859	90.199	101.586	84.5158	66.6262	69.4812	87.5913	84.9623	74.8614	60.64	68.0598	37.2298	37.0919	38.3544	20.586	15.9633	56.8542	81.9123	92.36	85.0899	83.0937	76.4325	65.3648	75.6679	80.5114	80.9588	76.8474	81.9804	88.2901
AT2G16940	48.6024	38.8738	13.7883	115.365	19.6239	21.0567	0.0602326	78.8526	84.4895	70.8236	30.1724	42.0049	59.4444	51.313	69.0024	87.7228	56.8175	54.3816	151.139	145.968	92.4991	82.5851	49.4058	79.3881	42.5836	74.0729	77.2753	149.18	124.551	115.711	77.0544	75.2541	66.4149	86.5945	85.9533	63.2367	31.784	21.222	2.28381	3.07469	3.07431	1.15684	1.8758	42.6703	76.504	48.1888	56.0115	56.0738	45.1797	48.764	53.8619	62.1387	52.4926	73.6826	75.3577	84.0115
AT2G16950	32.2771	42.1798	15.2419	36.8067	4.93093	7.35925	3.73746	45.9499	45.1581	34.9374	21.2895	25.6123	33.4913	48.4785	40.5891	31.5581	25.9091	34.7262	52.6594	32.1788	48.6546	44.1658	18.186	27.3207	54.9025	49.7759	24.3416	32.0663	33.267	35.1616	32.7078	31.5161	33.2922	35.4571	34.2068	31.0172	30.7719	21.1687	1.6257	2.3412	2.35273	0.681808	0.791118	63.8048	50.3508	52.77	43.9819	46.3197	35.7813	36.7228	31.2851	33.3886	40.8183	37.9901	38.4347	33.0686
AT2G16953	0.604283	3.17502	1.61659	0	5.65649	2.03659	0.817787	0	0	0	0.587536	0	0	0	0.709739	0	0.727306	0	0	2.31723	0.822304	1.74542	0	0	0	0	0	0	2.5015	0	0.923661	0	0.920964	0	0	0	0	0	0	0	0	0	0	0.879693	0	0.922864	0	0	0	0	0	0	0	0	0	0
AT2G16960	0.0294985	0.0581058	0	0.0893651	0.0547392	0.0466224	0	0.034025	0.0307308	0	0	0	0.0345245	0.17656	0.195193	0	0	0.0949602	0	0	51.0647	18.89	0.0319354	0	0.0417184	0.197588	0	0.134997	0.582801	0.335717	0.0768864	0.0369667	0.0405718	0.030879	0.063107	0.031184	0.264603	5.62834	0.416677	0.0584842	0.0612096	0	0	0.0727123	0	0	0	0	0	0	0	0	0	0	0	0
AT2G16970	0	0	0	0.350214	0	0	0	0	0	0	0	0	0	0	9.647	0	0.0322657	0	0.0873651	0.193625	0.0394433	0.505788	0	0.234583	11.496	7.44559	0	0.117641	0.076928	0	0.0776002	0.0664331	0.18196	0.334171	0.0407091	0.113633	0.0378774	0.0351935	0	0	0	0	0.0186424	0	0	0	0	0	0	0	0	0.0401582	0	0	0	0
AT2G16980	0.32993	0.218466	2.53809	0.697916	0	0	1.44791	20.039	15.1756	0.33979	0.0492406	0.105085	0	0.0908471	23.3099	0.56157	2.27918	1.89488	0.055238	0.381757	0.0518282	0	0	3.11897	47.5317	21.0973	0.0528459	0.696105	0.705522	0.775827	3.56444	1.98175	0.626372	0.577659	0.492331	0.578791	2.41518	6.24806	0	0.151441	0.0527103	0	0.0311275	0.0306813	0.558784	1.02081	0.329041	0.503182	0.217003	0.0399471	0.0534547	0	0.0579259	0	0	0
AT2G16990	20.5453	12.9945	11.1539	12.9493	0.100373	0.0516654	0.0523519	26.4703	30.9826	11.1076	3.55408	7.1633	12.356	10.2248	9.798	11.6173	17.5192	11.517	0	1.04346	0	0	1.47889	6.27855	4.15017	8.44332	0.978364	11.8998	10.823	15.8875	38.0387	25.045	17.6199	8.58418	10.7811	11.6461	14.4163	13.2737	1.71177	3.60213	4.42475	2.54973	4.1112	3.14864	2.74733	5.43745	7.5303	6.66424	6.00389	4.84263	2.57864	3.06991	3.13872	3.15277	2.42148	1.39636
AT2G17000	0	0.0285185	0.0145333	5.23285	0	0	0	0	0	0	0	0	0	0	0	0	0	0	0	0	0	0	0	0	0	0	0	0.209675	0.392169	0.0195407	2.23913	10.7663	9.67929	0.237	0.086249	0.0345277	0	0	0	0	0	0	0.00775085	0	0	0	0	0.0207408	0	0	0	0	0	0	0	0
AT2G17010	4.2086	2.28565	14.3492	0.752475	0.272843	0.151648	17.9785	0.0321457	0	0.0561311	0.0621134	0.0660097	0.0287729	0.148492	0.080022	0.458068	0.195244	0.294546	0	0.321509	1.52658	1.02255	0.0639673	0.0768839	0.132732	0.204899	0.0133444	0.404541	0.758723	1.95843	8.36491	6.97185	3.37378	0.247956	0.196675	0.173781	0.125835	0.0436367	0	0.0241212	0.0758716	0	0	0.166109	0.0947872	0.0161121	0.0295135	0.047862	0.0482485	0.0338969	0.0399403	0.0297969	0.0653678	0.123073	0.0892141	0.167736
AT2G17020	12.6751	11.1183	5.89368	24.6277	10.6893	10.3232	2.59395	18.912	17.5754	17.8218	10.6002	12.2821	14.4687	11.3819	19.2882	25.7659	11.7296	13.2832	18.2652	20.0459	11.0099	17.9774	9.14891	21.2998	12.9343	19.644	14.1711	27.0483	23.0976	24.469	22.8002	18.3026	17.7733	25.0141	26.8511	22.5078	16.3754	8.60317	1.10655	1.28614	1.66154	0.404135	0.591759	10.8445	22.2066	13.3188	13.1148	14.558	13.5005	11.3549	15.1094	17.1327	15.6832	14.8995	16.9777	16.0302
AT2G17030	10.2347	10.8364	5.60757	11.7569	6.09179	7.39538	3.28022	10.6604	10.5721	13.1817	7.07727	7.45426	8.98838	15.8238	13.0653	11.1327	8.07945	11.7779	20.7098	10.4651	10.526	16.6404	5.38215	9.70433	12.8212	14.5792	6.35324	18.7205	16.4587	16.4531	18.4796	14.9659	14.9332	12.3353	12.5023	11.4827	11.6834	10.4834	1.4449	1.21901	1.91408	0.751419	1.53186	10.0079	10.6227	11.568	9.50391	10.5468	8.96678	7.28085	7.15852	6.96134	7.3855	7.2456	7.9125	8.16607
AT2G17033	9.50966	11.9246	4.45639	20.9622	6.63365	5.97877	1.64454	17.4122	20.1598	23.6207	15.0234	17.0561	13.9436	8.82265	6.176	19.1913	7.4676	15.6215	7.15435	8.29787	4.13391	11.1122	15.9807	10.9568	4.19324	5.54352	23.092	29.6575	25.2483	25.5261	20.3088	17.6063	17.705	30.4223	33.4344	27.189	20.8003	12.8376	0.9508	1.73846	1.38373	0.560063	0.659309	12.9015	32.6995	26.228	29.9585	32.3887	28.221	29.85	33.9419	35.0455	35.5503	43.986	47.6317	58.5994
AT2G17036	2.25303	1.23265	0.772223	5.97416	0.569421	0.499138	0.49746	4.55021	7.36668	4.36677	1.03916	1.92116	1.82677	1.94104	2.00531	4.20671	1.16834	0.71181	1.05608	6.17455	1.06194	6.86869	1.7852	3.43004	0.948591	1.13882	4.99325	17.0083	9.21044	8.6818	5.72086	5.84122	3.57443	4.35337	5.41293	2.98442	0.64799	0.199186	0	0	0.0683676	0	0.0189763	1.65054	2.89425	1.96837	2.50604	2.7251	2.0205	1.7146	2.03498	3.01236	2.63146	2.88222	1.4944	3.33341
AT2G17040	0.677971	21.1219	0.173058	9.22179	0.0537691	0.27396	0	26.4431	20.8108	54.0857	314.799	211.283	183.351	78.3011	6.12038	10.9614	7.64505	8.5819	0.549408	3.46696	0.179374	1.57183	37.5556	4.94073	0.203871	0.53919	7.17755	16.4537	11.9482	8.76067	4.08556	2.53938	4.59734	2.80339	3.79868	5.01851	2.57666	1.12653	0	0.14181	0.0750997	0	0.0220152	579.164	554.154	358.614	472.97	414.794	278.709	166.236	112.612	63.307	237.889	100.581	125.131	33.8844
AT2G17043	0	0	0	0	0	0	0	0	0	0.105742	0	0	0	0	0	0	0.306463	0	0	0	0	0	0	0	0	0	0	0.158353	0	0	0	0	0	0	0	0	0	0	0	0	0	0	0	0.147662	0	0	0	0	0.15757	0	0	0	0.15676	0	0	0
AT2G17050	0	0	0	0	0	0	0	0	0	0.0360829	0.171016	0.0855159	0.0349043	0.336038	3.8521	0	0	0	0	0.150538	0	0	0.116046	0.0503633	1.65195	4.47419	0.0667226	0.151418	0.113453	0	0	0	0	0	0.0118058	0	0.0554171	0.069456	0	0	0.0185037	0	0	2.52387	0.462921	0.659282	0.05317	0.190041	0.140106	0.098435	0.0847086	0.0351919	0.142166	0.293056	0.267639	0.327062
AT2G17055	0	0	0	0	0	0	0	0.152684	0	0	0.18352	0	0.0698271	0.070395	1.73584	0	0	0	0	0.198202	0	0	0.12943	0.0740589	1.56986	2.89202	0.266821	0	0	0	0	0	0	0	0	0	0	0	0	0	0	0	0	1.07892	0.380112	0.388098	0.143345	0.155116	0.15875	0.0555757	0.0660285	0.0745462	0.161578	0.377523	0.290248	0.149473
AT2G17060	0	0	0	0	0	0	0	0	0	0.0713217	0.0487197	0.0630457	0.0128769	0.189876	3.9449	0	0	0	0	0.0919729	0	0	0.195782	0.0873073	4.92067	4.10334	0.171488	0.0895022	0.214329	0.0400496	0.0577084	0.0138906	0	0	0	0	0	0	0	0	0	0	0	2.73234	0.821793	1.15145	0.162577	0.22584	0.101403	0.132384	0.0817429	0.0386837	0.171191	0.396267	0.361381	0.214921
AT2G17070	0.0847054	0.0420309	0.0806072	0.330579	0	0	0	0	0	0	0	0	0	0	3.42825	0	0	0.234759	0	1.3026	0	0	0	0	4.91551	5.18857	0.15058	0.0521779	0.107004	0	0.109507	0.317395	0.176132	0.0883692	0.298689	0.135255	0.191224	0	0	0	0.0867377	0.0591813	0.149697	0	0	0	0	0	0	0	0	0	0	0	0	0
AT2G17080	0.109934	0.215869	0.403679	1.69738	0	0	0	0	0	0	0	0	0	0	11.3471	0	0	0	0.0649483	6.995	0	0	0	0.147244	7.90583	15.3301	0.672397	0.0666661	0	0.195359	0.351492	1.07799	1.42226	1.46105	0.938415	0.736405	0.962542	0.06274	0	0.21167	2.32806	1.57325	2.92621	0	0	0	0	0	0	0	0	0	0	0	0	0
AT2G17090	2.6067	2.35538	12.9064	1.02053	0	0	12.0074	0	0	0	0	0	0	0	0	0.126695	0.111134	0.0306373	0	0	0	0.303722	0	0	0	0	0	0.0730709	0	0.137537	1.74235	5.58059	2.7239	1.46073	0.820803	1.05258	1.15108	0.494495	0	0	0	0.0371638	0.0463937	0	0	0	0	0	0	0	0	0	0	0	0	0
AT2G17110	10.2583	13.247	3.88646	9.36619	7.0889	12.3675	0.0443288	12.7527	12.5987	11.5034	7.80466	8.45583	8.44571	15.9793	8.8627	8.00496	16.3995	14.1897	8.34102	10.5341	4.47161	15.9687	5.02322	7.15878	9.57741	8.78353	7.16509	15.4381	11.1286	10.2107	9.15536	8.82061	7.6934	7.52059	8.31606	8.07155	6.83109	5.02718	0.397036	0.298539	0.518925	0.2051	0.289535	16.2492	16.8947	14.7542	12.293	12.5479	9.28225	9.37144	8.10791	5.84104	9.96445	8.16351	8.7769	7.64646
AT2G17120	38.9221	72.7861	15.5511	50.8623	7.16211	7.86901	0.0261168	29.9729	35.7469	29.9716	120.121	103.121	57.9492	33.6435	42.1751	9.85134	25.0117	22.9853	62.8725	26.2632	17.4636	23.5567	15.3788	19.8216	49.0786	34.5698	20.6855	69.1147	66.6889	57.2205	47.8166	33.1669	43.6391	23.5147	19.9423	17.7416	24.0222	31.2085	22.5743	30.4616	57.7323	36.1831	34.9209	98.8006	29.0026	47.8513	28.5961	32.5481	28.717	31.9633	31.8526	22.2956	42.6038	32.7903	35.7652	64.6771
AT2G17130	52.7066	63.1974	19.3187	21.9784	7.18287	14.6988	1.44858	27.6534	26.1827	41.7211	31.6753	33.0199	35.7415	52.612	71.6979	20.0625	28.7652	41.5373	27.8959	40.6971	28.6147	38.1593	22.7805	32.5225	150.461	88.8672	24.1165	32.9503	38.3927	32.3356	27.5772	27.5938	34.3969	26.1329	26.2245	28.5115	35.633	27.5807	6.20846	5.21874	6.31313	2.18034	1.68792	89.2607	45.4031	63.0449	40.1315	41.0183	39.8743	38.2341	33.479	24.9691	36.9649	36.4605	35.9086	32.803
AT2G17140	0.67734	1.20651	0.612097	4.28947	0.302335	0.813464	0.509224	2.1628	2.10496	1.2452	0.672032	1.00317	1.47089	1.64273	2.68626	1.80712	0.926646	1.7482	9.5435	2.73829	5.5849	3.03855	1.12294	3.33128	1.75603	3.97901	1.66205	4.43089	3.83926	4.63625	3.90097	3.39814	3.21444	2.75498	3.22469	2.18706	1.53939	1.29463	0.150336	0.0569143	0.149587	0.0172946	0.0477467	1.69887	2.15534	1.21119	2.2716	1.86276	1.16231	1.31755	0.990267	1.66175	1.88718	2.0706	2.51935	3.21171
AT2G17150	6.40844	6.79551	1.69299	8.65387	0.74284	1.28417	0	17.6053	16.1024	7.2953	3.51148	4.18842	7.6952	5.49879	17.8905	10.618	6.62754	8.48395	18.3293	18.284	16.7689	22.3374	3.18397	15.5674	16.453	17.0489	5.39519	8.67318	6.32406	5.57372	4.79348	6.11384	7.28065	10.7955	9.18978	8.96406	8.14491	3.31371	0.354862	0.292158	0.488288	0.284983	0.425702	5.29114	6.49817	5.56467	6.1391	6.012	4.62295	5.68377	3.17135	4.07091	4.48869	5.81321	6.01973	5.82259
AT2G17160	0	0	0	0	0	0	0	0	0	0	0	0	0	0	0	0	0	0	0.320774	0	0	0	0	0	0.382128	0	0	0	0	0	0	0	0	0	0	0	0	0	0	0	0	0	0	0	0	0	0	0	0	0	0	0	0	0	0	0
AT2G17170	0	0.0496491	0	0	0	0	0	0	0.115456	0	0	0	0	0	0	0	0	0	0	0	0	0	0	0	0.0703997	0	0	25.9449	58.2553	1.1649	0	0	0	0.104896	0.122521	0	0.0562083	0.289418	0	0	0	0	0	0	0	0	0	0	0	0	0	0	0.0649586	0	0	0
AT2G17180	0.540202	0.567829	1.85653	0.190935	0	0.189662	1.70876	0	0	0.0678623	0	0	0	0.0912993	0.0415137	0.0422052	0.500284	0.44889	0	0.170675	0.0425341	0	0.0385539	0	0	0	0	0.198976	0.24654	0.963566	7.2245	2.47021	0.637193	0	0	0	0	0	0	0	0	0	0	0.094238	0	0	0	0	0	0	0	0	0	0	0	0
AT2G17190	47.4419	57.7296	22.591	57.9809	34.4801	44.7516	12.2851	42.9177	41.05	45.6247	37.6173	44.3197	42.325	81.4553	61.3385	50.8167	41.3313	62.0785	106.248	56.8024	80.1705	52.9695	27.4939	40.3027	72.187	63.11	35.801	47.9346	53.4515	51.7303	57.2321	46.5763	53.7594	44.3579	43.5734	40.2149	50.6881	46.5226	8.16841	10.5407	13.9506	5.81843	8.14272	72.4319	42.1097	49.0677	40.7279	41.4266	37.0988	34.8631	28.7759	32.0064	40.3375	39.5917	39.2072	38.6095
AT2G17200	84.8435	92.9712	28.5134	70.6547	72.7615	79.8143	3.47685	75.6682	73.2169	78.9753	55.792	66.8167	63.9502	136.037	79.8673	57.8242	63.9086	93.4996	120.545	90.84	63.2736	78.6141	29.4419	53.0534	83.8866	72.8123	45.7884	69.2693	75.8796	75.0067	80.0021	65.9125	78.0801	52.2511	50.5989	47.4228	62.7497	66.3257	11.1676	12.281	15.2222	6.68994	8.29472	108.58	73.9946	82.5373	55.9714	58.1327	51.1694	47.6071	44.0262	40.6143	53.751	47.1314	46.6458	44.4795
AT2G17210	0.730441	0.659802	0.0851425	3.44973	0.20151	0.277691	0	1.81688	1.76051	0.910256	0.542705	0.720247	1.22614	0.571569	0.93109	0.963042	0.455911	0.780074	2.56799	2.58779	1.71494	2.60873	0.761687	1.02263	0.408232	1.15477	1.32515	2.77599	2.69048	2.88234	2.26703	2.78695	2.74153	1.81936	2.02447	1.02213	0.746779	0.334759	0.350948	0.0379012	0.0791456	0.0498753	0.0401816	0.828578	1.78015	1.11401	1.771	1.76105	0.982073	1.10285	0.824697	1.20804	1.46247	1.45479	1.62893	2.65553
AT2G17220	48.9312	137.312	11.192	48.6656	6.56512	11.5159	0.0255418	28.1937	27.6103	39.3106	71.6741	58.8462	47.2476	109.8	32.8282	35.7747	74.324	51.3041	45.1955	52.5922	17.4426	47.2184	20.3726	26.8796	36.9639	30.9933	15.4436	70.1218	59.3411	49.6846	35.7893	25.8458	30.9863	17.1422	18.2711	12.9883	10.2734	6.85186	0.630698	1.22012	2.78085	1.90385	3.06468	153.855	55.9259	60.4129	40.919	40.6147	35.1683	31.3813	30.346	26.6196	52.6294	38.1433	40.1733	33.3581
AT2G17230	46.5902	47.069	7.97755	45.2299	0.471266	40.9022	0	23.2582	22.4441	22.1224	31.7319	24.5038	30.5118	2.40409	10.4623	34.0485	11.7961	10.6795	28.4476	63.4158	20.7852	3.78287	41.7583	82.6786	4.97964	9.07736	40.4295	58.1567	60.0189	66.81	28.6396	25.4489	15.8947	33.8154	33.4654	37.215	55.2099	27.3579	4.56571	7.78895	21.8312	9.16362	30.9188	10.9519	2.80004	3.96734	3.86984	5.10369	12.2067	6.58197	8.49881	42.856	17.9589	18.1957	19.8139	20.3629
