## Supplementary material for "*LTP2* hypomorphs show genotype-by-environment interaction in early seedling traits in *Arabidopsis thaliana*": TableS8 (part 15 of 22)

### Sheet: RNA_seq_gene_abundance (continued)
AGI	AP-1	AP-2	AP-3	AP-4	AP-7	AP-8	AP-9	AP-10	AP-11	AP-12	AP-13	AP-14	AP-15	AP-16	AP-17	AP-18	AP-20	AP-21	AP-22	AP-23	CC-1	CC-2	SDL-1	SDL-2	SDL-3	SDL-4	SDL-5	DV-FL-1	DV-FL-2	DV-FL-3	DV-FL-4	DV-FL-5	DV-FL-6	DV-EB-1	DV-EB-2	DV-EB-3	DV-EB-4	DV-EB-5	DV-EB-6	DV-EB-7	DV-EB-8	DV-EB-9	DV-EB-10	DV-LF-0	DV-LF-1	DV-LF-2	DV-LF-3	DV-LF-4	DV-LF-5	DV-LF-6	DV-LF-7	DV-LF-8	DV-LF-9	DV-LF-10	DV-LF-11	DV-LF-12
AT2G17240	17.7424	26.2657	9.26242	88.4871	23.2455	28.0099	1.25533	61.6769	66.9675	82.1553	82.5202	87.3861	81.8345	23.7474	40.3564	96.3066	38.4794	67.0779	70.7008	50.139	53.2546	43.2626	161.205	119.116	23.7456	40.6809	149.257	81.1166	79.5366	74.8025	53.7448	45.4398	60.2628	147.697	146.821	147.492	83.026	55.8089	18.7225	25.1159	27.8763	13.1721	9.00023	34.9905	102.005	85.4078	82.5348	93.8373	63.0455	74.6295	93.6137	142.402	90.6115	127.694	141.996	190.98
AT2G17250	5.28099	9.43014	1.90303	37.5095	8.06755	12.0733	0	18.7914	18.6965	9.32779	5.5581	7.13574	10.2857	7.15356	35.3111	9.09324	7.91467	7.93779	74.4656	40.4	86.1592	41.6801	7.01014	21.8944	18.7217	43.9538	16.6251	22.6898	24.0563	27.2682	16.8596	17.6787	20.9308	30.1788	27.8442	19.0796	15.7512	18.5176	3.41867	2.80105	2.27671	0.917737	0.961168	8.77303	12.7145	13.4508	12.828	11.6441	8.32419	10.2317	9.81733	14.1713	13.5896	21.0684	23.2224	31.7653
AT2G17260	0.975119	1.66406	0.119057	3.83627	0.245059	0.198791	0.0123804	9.50757	8.64388	2.65884	1.45495	2.36822	4.816	2.18241	2.83539	4.30428	2.27132	2.53099	4.33759	3.58978	0.926916	3.24635	0.188753	3.25891	1.33752	2.35607	0.623713	4.29007	3.35191	2.73722	2.64851	2.19415	2.28731	2.70396	2.95482	1.89027	2.14514	1.8306	0.0840169	0.0212683	0.222788	0.105051	0.118036	1.46128	1.10638	1.90895	1.77193	1.87484	1.58548	1.48479	0.587764	0.769472	1.04551	1.4166	1.39268	1.71663
AT2G17265	22.2934	21.9121	8.09238	28.8392	17.8485	25.3753	0.0300193	55.0518	41.9573	67.7298	19.248	29.5565	43.6721	26.0618	48.911	27.4603	55.0874	44.0673	34.9152	22.0042	24.0956	15.9042	22.3433	58.6863	32.6482	43.74	25.3962	28.0695	25.3694	28.4042	27.9922	26.9235	31.3324	32.8495	33.3986	35.9354	43.7143	50.5849	17.5728	22.1159	24.5047	12.9666	11.0123	19.3899	24.2769	27.2667	26.2131	34.2922	31.2168	26.9686	22.6722	21.6766	20.9958	22.3989	21.6394	25.0254
AT2G17270	7.04865	8.35164	2.75508	21.9766	1.39423	3.22625	0.702818	10.8343	11.1478	6.27664	1.51342	2.19238	3.39099	4.93438	6.16336	7.06656	4.30504	5.4079	10.9102	3.44792	4.88511	3.46772	0.853473	4.1341	4.1176	7.02224	2.50535	23.9172	29.2689	18.7383	14.8954	11.549	12.5192	16.1641	14.617	13.3564	6.58816	5.28775	0.511933	0.639551	0.758623	0.199697	0.265674	5.47569	3.35491	3.81441	2.95279	3.02672	2.51014	2.27102	2.10611	3.32934	2.30597	4.44682	4.862	8.82153
AT2G17280	27.8534	77.1844	23.8919	75.8441	0.259421	0.329807	0.590137	23.1002	23.2535	17.2116	4.94761	5.34485	3.86329	29.6808	28.8456	76.5336	45.8673	84.4424	143.385	37.5763	46.3007	20.2664	2.12016	0.873035	18.7367	20.4652	1.21034	74.259	72.6462	77.2413	83.0095	58.3622	57.9377	66.6623	71.1541	82.8398	76.6634	62.6668	15.0757	7.5646	4.2265	1.05178	0.979504	29.3268	6.0983	4.8482	5.80864	7.07718	2.9553	1.98219	3.18547	3.03732	2.62166	3.5974	5.28098	5.87552
AT2G17290	76.9553	115.181	33.6919	48.4416	3.94119	5.94586	15.1251	17.4003	15.0683	28.4832	31.9147	20.3418	14.8832	79.6823	71.2342	11.6369	39.3491	42.5276	144.163	103.816	36.8012	92.7619	9.63476	21.2263	92.6459	63.8936	7.4918	48.026	39.8376	37.0576	35.786	46.0419	36.6364	16.3891	16.6825	13.5361	19.4191	13.3489	0.855666	1.38501	1.8175	0.555396	1.17278	131.781	53.0055	67.3384	51.7205	47.0558	40.3458	27.9729	22.3635	12.6788	33.5271	19.177	17.9097	6.01387
AT2G17300	36.1612	15.9533	2.82872	32.2955	0	0.143162	0	26.1011	30.6536	8.48958	2.43277	2.75384	3.08042	12.3141	11.1167	58.8909	6.17927	14.7054	4.15229	4.35917	2.03019	1.04753	5.44372	8.51099	17.3983	13.4235	6.54777	17.7799	21.034	22.7699	30.7362	23.6265	18.8847	36.8886	41.6117	50.9533	53.2775	31.4864	4.06094	3.64341	3.42798	1.23131	1.49858	2.01095	7.82154	5.88697	4.19085	6.18736	3.58223	2.79288	2.7486	8.98943	5.10228	5.0053	5.26209	3.89082
AT2G17305	0	0	0	0.139219	0	0	0	0	0	0	0	0	0	0	0	0	0	0	0	0	0.0586173	0	0	0	0	0	0	0.122498	0.0610158	0	0	0	0.0666994	0.642865	0.741083	0.857829	4.55676	16.1716	5.47614	0.283346	0	0	0	0	0	0	0	0	0	0	0	0	0	0	0	0
AT2G17310	0	0	0	0	0	0	0	0	0	0	0	0	0	0	0	0	0	0.228114	0	0	0	0	0	0	0	0	0	0.142075	0.733799	0.0435747	0	0	0	0	0.0438744	0.0765652	1.08017	4.96198	4.72207	5.96014	2.85426	0.574757	0.475944	0	0	0	0	0	0	0	0	0	0	0	0	0
AT2G17320	15.4124	12.6832	5.2148	35.469	4.46565	3.61289	1.18827	21.7972	23.7393	28.0343	18.5054	23.0136	19.7834	21.3411	28.0678	24.2464	8.93014	11.9975	45.3252	44.1847	22.4325	44.2948	22.4865	26.7458	23.4675	29.3886	38.1871	54.0376	38.5428	41.7963	28.1402	24.0535	22.9519	31.375	31.1681	21.7914	11.161	12.1025	8.08111	7.79231	11.5569	5.76673	4.01579	12.5311	25.7429	17.6454	24.415	22.9671	21.2247	21.3328	22.7685	28.0638	22.9644	29.2476	33.2829	36.5836
AT2G17340	32.6315	40.7437	9.00754	54.1198	1.1866	1.63397	0	40.1714	45.9014	91.0463	46.5338	55.6134	51.7091	30.5695	43.8213	67.7763	19.7938	42.6252	32.2339	34.9132	29.7561	37.9641	57.1544	51.1092	54.3728	47.1274	53.6629	39.4996	39.9453	43.7615	41.6481	35.7366	43.8698	46.1288	50.3994	42.5141	42.5506	33.5134	7.68266	6.44722	8.79244	4.16708	4.38683	32.4122	84.7068	65.6062	60.1791	69.445	55.2213	51.4353	52.0078	55.6147	55.5145	55.8183	54.5944	47.3534
AT2G17350	89.9003	53.9141	27.0036	40.0278	10.6732	17.1892	0.621501	49.7689	49.6116	74.1942	31.05	39.3385	37.6538	80.8958	36.5995	70.7077	47.2141	65.8247	58.5781	32.7271	42.7169	39.6615	33.5902	49.0751	39.3918	38.9068	35.9707	46.7902	48.8152	43.6319	43.1858	37.0785	49.7288	33.4558	41.2148	44.099	32.6903	42.7849	3.65641	4.88071	5.21345	1.64507	2.85538	39.4258	61.3969	49.319	40.2754	43.6717	39.8458	32.6486	33.0407	29.0068	25.1575	29.2115	30.4143	22.0366
AT2G17360	65.2551	77.9575	28.5311	413.413	56.6296	65.1647	10.348	241.185	204.807	99.4029	126.593	126.708	196.267	65.6412	510.802	126.801	93.0458	97.2452	652.487	516.438	860.909	346.276	170.108	437.916	240.71	531.94	326.035	306.745	299.771	349.569	251.754	226.452	272.407	442.005	397.84	303.375	243.687	252.055	169.549	147.481	145.616	78.3069	60.0504	90.9866	185.315	195.352	183.098	175.246	143.737	147.106	187.645	193.508	199.405	276.541	305.63	383.919
AT2G17370	13.516	9.48475	40.2855	14.5297	2.41563	3.40985	46.8558	5.20541	5.49775	2.79957	4.11316	4.29703	5.31711	2.17553	24.0888	8.4116	1.93082	2.96493	21.0676	12.473	12.2897	9.35287	2.8506	11.2045	21.4607	24.0108	6.91187	13.8781	17.2808	22.7265	37.6423	26.9639	17.0136	12.6793	12.9391	11.3627	11.4167	13.5604	6.44175	11.7279	26.6886	10.9948	19.9412	2.80015	2.57286	3.14282	3.2697	3.66558	3.48864	3.70103	3.67161	4.72852	4.65774	5.22101	5.95864	7.93058
AT2G17380	69.1089	71.7378	39.0157	82.1507	37.8167	39.7439	22.7328	112.598	103.751	85.5466	73.1429	73.2474	87.9696	73.6719	101.919	91.8987	41.3906	69.9979	101.284	76.24	96.8714	80.8317	45.6452	91.7817	115.493	110.106	68.5104	116.64	119.051	99.8479	116.091	87.3394	79.7906	90.7368	99.4159	104.444	107.322	100.653	29.7587	34.7545	41.0856	20.0285	20.5682	65.9489	68.8961	80.5813	66.2173	67.9796	74.2745	59.7958	71.7559	64.9784	66.9055	69.3939	67.3832	62.1617
AT2G17390	118.915	111.229	53.6564	131.687	75.9558	79.534	18.1521	144.681	138.64	145.061	96.6109	108.068	122.552	188.824	154.663	114.353	75.6978	156.75	221.297	195.037	143.005	137.528	100.63	149.146	194.379	181.974	127.81	116.293	111.694	118.208	119.712	114.182	133.6	126.289	121.328	115.535	141.011	153.441	55.5436	51.1334	54.0606	30.1251	21.964	152.342	141.596	133.736	115.701	118.388	99.0273	90.4411	86.6681	92.8204	98.2564	91.7602	95.4302	94.6886
AT2G17410	18.3296	20.6782	6.64241	48.9949	15.9518	18.9948	1.28497	27.5242	25.6557	23.2537	12.4444	16.1763	21.2353	22.129	28.7113	24.6577	30.6936	34.7552	77.1918	62.624	92.0904	60.4373	17.5781	25.8582	21.5617	37.6838	24.4077	52.8664	54.0865	55.3024	40.296	34.0249	34.2025	38.0065	37.6513	26.2045	23.8628	18.9649	1.67849	1.73765	2.11461	0.822109	1.06705	24.2684	27.259	23.012	24.101	24.7539	21.2843	22.248	20.1123	20.3455	27.9108	28.7523	29.7078	27.9921
AT2G17420	63.132	120.873	40.9227	70.1849	7.51652	14.8987	25.5802	70.8129	67.2456	61.1281	57.6552	60.4663	89.5093	114.798	263.39	54.3155	62.472	108.779	67.4166	219.464	147.217	118.361	45.8929	165.919	336.096	311.495	61.8464	62.4609	63.5584	72.2338	84.5194	65.9728	77.691	75.7126	76.5555	65.6867	58.7536	49.4435	16.4827	18.3091	14.5134	6.20593	5.90081	113.386	82.1418	106.62	69.0998	71.9141	56.4941	55.7006	51.7371	48.6328	57.7577	61.441	59.7775	64.7773
AT2G17430	2.22455	3.13042	2.78543	3.31515	0.532276	0.226166	0	7.2863	8.7376	3.02675	0.634699	0.920881	3.02261	7.88566	7.95685	5.83888	2.62912	1.08737	1.06509	2.59374	0.489002	3.01704	0.63164	4.95162	4.17384	4.01492	1.19235	4.06135	3.9704	2.42596	3.12142	4.80679	2.71479	1.74624	1.83379	1.44179	0.487366	0.242976	0.0616642	0	0.0474866	0.0939644	0	3.34374	3.71278	1.89029	2.64066	1.61369	1.31229	1.1686	0.845059	1.06029	1.23059	0.871526	0.738875	0.977919
AT2G17440	19.7438	18.3452	34.0329	24.4763	8.16575	8.57583	35.9061	6.87387	7.66465	12.456	12.0173	10.3242	3.13398	12.5052	65.1777	3.46984	11.6416	20.8398	69.8108	88.3684	18.8629	68.2894	11.3316	25.0638	94.6885	54.5883	21.861	29.6585	26.0746	22.5871	21.9653	22.8694	19.42	16.0732	13.8386	11.7188	8.40329	7.73907	1.40751	2.12099	3.68215	1.50562	2.54946	29.6999	20.9979	18.8438	16.5765	16.899	15.9778	14.3574	13.4192	13.034	18.9694	13.2399	15.2942	13.6013
AT2G17442	2.48024	1.26348	0.944248	42.7398	0.949712	0.340739	0	13.1633	9.20548	3.81834	4.36737	6.99987	9.97995	0.818143	6.93871	17.4287	1.66977	2.05244	38.262	10.4637	26.798	11.5427	5.74008	13.2487	2.06064	7.08386	9.14304	49.378	35.4072	42.3752	23.1753	23.5534	21.9914	32.8504	31.1641	20.5463	11.6737	8.74736	1.69077	3.93417	4.4608	1.25315	2.18262	1.11548	2.86169	1.92288	7.23598	8.59205	4.85696	7.25213	9.69163	11.0044	9.40896	13.4134	15.7883	15.6577
AT2G17450	45.2607	64.212	14.0137	10.5875	27.7849	20.1448	0	16.9225	18.5316	24.2025	53.9666	36.9199	32.4365	21.9764	12.7182	16.0634	34.6768	55.0625	7.27365	9.84762	2.09173	11.3087	22.6517	11.2047	15.07	10.4104	23.4953	41.3365	41.0357	31.4941	34.3958	22.5147	29.6367	10.3753	11.8226	12.5906	13.1418	9.88676	2.29056	3.70243	5.27791	4.19698	9.462	12.2368	32.368	22.6162	31.1193	30.5372	38.0574	40.0804	48.6355	24.8975	37.9284	29.9163	30.133	17.887
AT2G17470	19.2979	2.4797	1.23471	1.85698	0	0	0	0.218242	0.319633	1.52993	0.361312	0.744371	0.542204	0.947396	0	3.02049	0.111321	0.252919	0	0	0.0250195	0	0.467441	0.0267285	0	0	0.818155	1.04434	1.24648	2.68318	10.5328	8.29269	4.40154	1.59643	2.0466	2.71307	0.531551	1.14372	0.0549272	0.0837253	0.0885083	0.028266	0.0257461	0.104421	0.0270397	0.222698	0.0507012	0.137746	0.282141	0.532904	0.39832	0.6943	1.04564	2.23731	2.63211	2.36344
AT2G17480	85.4752	144.704	22.345	96.0626	1.24811	5.02973	0.0182363	26.226	23.8016	10.8326	29.9637	25.546	27.5432	22.1337	24.6349	46.7925	80.1572	31.8289	63.1829	69.1921	35.2963	43.6466	15.6529	31.2748	16.8436	23.2953	13.8239	83.9926	83.9375	67.5321	55.7091	63.5254	49.0362	46.2318	42.5941	35.0533	41.5956	33.4824	8.44067	9.38998	16.2568	6.81579	11.7164	43.8169	13.1455	16.565	24.715	25.2848	26.6315	21.2612	20.7383	13.7872	47.7652	21.7724	21.1003	13.0844
AT2G17500	450.522	502.63	429.901	23.6934	3.64547	8.79161	347.608	4.0077	6.26908	4.43082	1.95581	1.1834	2.18466	678.345	214.314	27.5487	16.9224	94.1225	7.46819	4.40287	0.887327	0.164612	3.58895	29.118	347.394	168.623	9.2825	17.8834	29.2372	30.1933	103.266	207.448	239.347	8.35128	6.29569	6.14122	6.65952	14.8021	0.706424	0.175929	0.318133	0	0.09	44.0364	9.14512	28.4262	9.47335	2.52091	3.75992	1.45947	2.25554	3.7053	4.42147	7.28128	2.57622	0.833366
AT2G17510	18.259	18.2905	6.19755	27.0435	10.3225	16.2406	1.22216	26.7558	26.6248	17.9495	13.6134	15.8365	20.402	17.1034	25.8846	14.5107	13.6819	19.1696	46.0649	36.3569	50.5207	52.7639	11.1591	17.2638	19.0816	26.4786	18.9737	27.2873	26.0981	28.3036	22.7336	20.6675	23.0615	19.0667	17.6363	12.8925	13.9931	15.0504	3.86274	3.20237	3.85182	1.66349	1.91676	20.0938	30.2456	25.5381	24.7472	25.9165	21.1003	20.9755	17.3536	14.6039	23.3744	23.2111	24.2975	21.0644
AT2G17520	31.7919	47.8964	11.8251	26.7679	17.8986	23.6325	1.1626	33.8599	34.2383	24.6144	33.4116	35.8267	37.0771	39.9921	33.5631	15.1664	34.2154	40.7997	61.3738	77.2764	25.8256	55.5747	13.0184	22.8281	39.7352	27.3346	15.492	41.8331	40.012	36.4226	33.3716	29.5932	30.1941	15.5889	16.9311	13.8217	21.6578	21.3246	2.68064	3.35637	8.60729	3.49517	6.55126	64.1857	46.1476	48.152	46.1808	43.9664	43.1836	37.1748	32.1442	16.1027	40.5816	25.0216	26.2936	15.7378
AT2G17525	2.67626	4.66752	0.784755	12.2726	0.434725	0.720847	0.0200799	8.57211	8.45667	3.38135	1.8472	3.48407	7.29371	3.9501	5.01354	4.77529	2.31867	2.21396	8.38171	7.9246	6.09655	7.41263	2.89134	4.60323	3.71218	7.461	5.24005	13.8889	11.3829	12.352	10.1255	8.79997	8.32196	6.90506	8.85618	4.71338	1.97354	0.712423	0.0480092	0.109305	0.151604	0.0994335	0.0102413	4.38393	5.77767	5.41376	7.73638	7.44944	5.38095	5.75062	3.62294	5.87828	5.76918	7.21006	6.22272	9.67513
AT2G17530	43.2572	47.6449	54.7072	34.2422	2.61033	4.74286	72.0599	28.5417	29.9993	23.7461	14.5865	18.8205	28.907	43.1889	31.188	35.0996	22.4514	35.275	39.069	35.089	33.2424	35.419	10.2648	29.7112	32.6898	37.5742	21.4727	32.4049	30.3307	32.1913	47.4772	42.4992	31.569	30.848	31.0958	24.8796	18.7822	11.9811	1.33569	1.9296	2.06956	0.637705	0.51068	29.4022	24.3668	23.7492	23.0891	23.0001	18.89	17.383	19.1768	20.0753	18.1535	21.1134	20.3122	26.8949
AT2G17540	13.492	12.4364	2.82918	9.13433	1.07442	1.31165	0.0907051	28.7378	30.941	26.3374	19.6964	21.6507	21.3738	17.2502	19.718	24.5482	14.6041	25.0514	32.0602	10.3873	19.7697	18.5904	18.495	22.4999	12.8835	17.6797	26.4527	15.3943	14.5129	12.8435	9.86515	8.53064	9.74382	15.5663	15.9002	15.5583	10.7029	5.79304	0.535738	0.879944	2.77097	0.623952	1.7573	14.3738	22.9394	19.2426	20.982	23.729	20.9693	23.216	21.3274	23.1362	18.1656	22.6321	26.4608	28.9276
AT2G17550	47.65	18.1441	8.2176	10.4807	0.0706807	0.102519	0.17257	25.4291	28.0914	26.5639	8.32637	11.7303	15.5491	9.32697	9.00831	53.1331	8.5488	11.0655	36.9263	19.6132	1.78863	8.23632	12.6649	19.9694	15.59	12.011	10.8132	12.1543	10.859	12.6306	16.7265	22.6783	15.5952	18.5585	21.6213	24.0114	23.1661	7.11815	0.0360143	0.108756	0.0554966	0	0.0164753	8.61883	17.0243	11.221	19.4135	19.1963	20.6171	18.4468	17.7107	17.6777	23.4099	10.8173	10.833	3.60502
AT2G17560	69.8845	66.9557	20.8124	284.154	16.0968	15.4954	0.579508	96.6428	79.1027	81.5422	51.9691	71.8617	101.344	42.6576	360.326	110.93	46.1908	57.8255	433.135	301.16	786.67	277.955	53.8214	251.42	236.854	437.471	110.816	196.288	182.273	205.362	159.166	149.655	158.951	263.34	240.061	190.582	136.383	142.894	85.658	95.8907	93.6831	33.5774	22.4882	64.1213	55.937	70.8755	77.1354	66.4073	67.42	67.1382	76.1685	64.2288	87.8052	112.111	114.666	120.773
AT2G17570	7.63901	9.2952	2.38372	7.58915	11.4645	17.6513	0.0323522	10.9559	11.6668	10.2874	5.67902	6.16623	8.6148	11.3976	10.779	5.44522	6.55989	7.13405	17.512	13.8533	9.85428	16.0155	3.52851	7.13019	11.0134	9.79822	5.12047	13.7088	15.7756	9.37478	8.14348	6.98917	7.16195	5.97549	6.97258	6.72521	6.89818	7.32839	0.52414	1.05253	1.31629	0.701794	1.36624	14.9442	13.2	14.1375	10.8998	10.5566	9.2318	7.67379	7.15032	5.90103	7.45728	6.25544	7.52426	5.10249
AT2G17580	6.04271	7.28244	2.01603	17.3843	2.21338	3.77757	0	9.1504	8.68482	5.66149	3.23128	4.76137	6.41302	5.53692	12.4703	7.95185	5.61255	6.56111	26.8493	15.618	26.4239	16.5911	4.6413	11.2915	8.13813	14.3305	7.64276	15.4197	14.1138	14.0053	11.3485	10.7177	10.8268	16.0852	14.1893	10.6652	8.82995	6.08009	0.70613	0.413831	0.678443	0.364898	0.463161	6.79916	8.19045	8.66857	8.53333	7.71735	5.732	6.9668	6.97864	8.53875	8.77512	10.4309	12.2753	11.7157
AT2G17590	0	0	0	0	0	0	0	0	0	0	0	0	0	0	0.890312	0	0	0	0	0.336555	0.0188313	0	0	0	4.13649	1.6819	0	0.0208011	0	0	0.0423763	0	0	0	0	0	0	0	0	0.0338884	0	0	0	0	0	0	0	0	0	0	0	0	0	0	0	0
AT2G17600	0	0	0	0	0	0	0	0	0	0	0	0	0	0	0.148726	0	0	0	0	0.0507852	0	0	0	0	0.567076	0.235901	0	0	0	0	0	0	0	0.0238829	0	0.122171	0	0	0	0	0	0	0	0	0	0	0	0	0	0	0	0	0	0	0	0
AT2G17620	0.815329	0.0285563	0.207817	10.6135	0	0	0.0342145	0.736032	0.66044	0.12753	0.0563493	0.300626	0.825233	0	7.41844	1.01983	0	0.0945954	4.04604	6.83043	18.551	4.26239	0.397921	3.73982	3.37349	7.2065	2.28325	7.24904	7.01891	6.25342	5.14435	4.74766	4.81955	11.3911	7.4023	4.40354	0.605622	0.854249	0.734299	1.21948	1.16978	0.275732	0.201392	0	0.0355913	0.036819	0.166744	0.250132	0.186136	0.468661	0.184501	0.234283	0.439414	0.910108	1.40004	3.06963
AT2G17630	0.276807	0.598376	0.252821	16.7217	0.0399341	0	0	6.20779	5.38794	1.31457	1.83615	2.36587	3.92796	0.866415	29.4181	10.2932	0.541871	1.14809	14.7507	12.1887	11.8935	7.17977	5.60869	15.6349	19.4763	40.5948	8.35616	6.65294	8.59004	15.7898	16.1553	8.28597	9.3994	29.2039	25.4974	22.1401	22.6537	18.0681	4.70667	3.79447	2.22488	1.18837	0.969492	0.789087	2.65279	3.4922	5.86546	4.83253	4.56364	6.39554	4.57471	9.63968	8.48058	13.1938	12.4664	16.6306
AT2G17640	35.3079	32.4574	11.3372	23.8624	18.7451	18.4002	0.314968	39.3966	36.667	32.884	10.5181	15.695	27.9241	16.7385	20.9327	36.4975	27.1968	22.3558	51.0229	21.4872	44.0788	80.6683	10.1975	18.7942	14.6691	10.7836	10.8373	24.4245	23.6111	25.7358	19.567	19.9451	23.7716	20.0981	21.8912	18.3541	18.1099	16.8463	3.1384	3.34754	3.82402	1.78498	1.08736	18.3149	23.5594	14.1003	20.5294	21.7922	15.6285	14.2532	9.50216	8.7186	9.77282	10.0967	9.58232	8.75013
AT2G17650	2.34874	2.77725	0.845438	5.67089	2.28729	2.6461	0	11.8124	12.994	8.7859	2.73685	3.60826	4.2199	7.36423	2.99277	7.26552	5.03939	10.3634	1.35071	0.792148	3.58206	3.4762	2.26707	2.79343	5.54295	2.93312	3.71564	4.81972	5.32351	4.72618	5.44786	3.67146	3.81919	6.19258	5.55123	7.84638	9.54165	14.9875	4.54685	3.62161	5.59351	2.46679	6.52872	0.530563	5.68665	4.17532	5.55248	4.74596	3.84122	3.81908	2.09932	4.26614	2.88914	2.80236	2.69382	3.01399
AT2G17660	46.203	63.8696	32.677	37.196	6.32036	8.58219	24.3168	0.811514	1.20229	0.948738	33.1048	5.69559	5.8351	115.442	0.595072	41.3084	58.987	39.8782	12.0112	26.5682	1.60156	0.864601	9.82566	4.10583	0.99007	0.561416	4.22718	71.651	47.54	38.3456	27.4325	21.7975	6.85851	3.57485	3.06047	3.65801	5.99396	1.61742	25.9498	50.4726	66.9653	31.4634	49.8073	28.1392	5.52501	4.99347	6.9736	3.4079	4.26853	2.67612	20.3347	3.2877	41.7891	3.5449	6.17292	1.30262
AT2G17670	2.26544	3.44392	0.725372	9.95928	1.94524	8.18303	0.0296244	7.52679	7.42616	5.85472	2.28339	2.20018	4.4968	3.77195	7.2769	4.09047	3.10722	4.39667	26.9378	9.11588	13.4282	10.991	4.62833	7.82679	5.17853	9.29101	6.06069	8.66648	7.65829	10.1582	5.99294	6.75126	7.05803	9.56181	9.30724	7.07234	6.56436	7.21493	2.05282	1.16681	1.25623	0.409391	0.73927	4.16241	5.62211	6.46727	6.3317	6.552	3.75688	4.42536	3.9384	4.8865	5.31592	5.8711	5.85643	7.01547
AT2G17680	0	0.0376432	0	0	0.0529286	0	0	0	0	0	0	0	0	0	0.24355	0	0	0	0	0.0860621	0	0	0	0.0472709	0.299201	0.0969338	0	0	0	0	0	0.19113	0.211824	0	0.0465993	0	0	0	0	0	0	0	0	0	0	0	0	0	0	0	0	0	0	0	0	0
AT2G17690	0.0232514	0.0456047	0	2.53562	0	0.0181728	0	0	0	0.0412479	0.0455094	0.0241297	0.0528567	0.0827708	0	0.0769494	0.0608009	0.325762	0	0.0781082	0.285433	0.144823	0.325096	0	0	0	0.415732	1.41697	6.28106	13.3053	3.16599	0.889911	1.29413	3.98002	3.65007	4.29651	14.522	63.941	9.54332	3.77626	0.995167	0.22337	0.0935348	0.308381	0.0580528	0.119122	0.0542036	0.0884306	0.259893	0.121301	0.457257	0.298323	0.451947	0.422116	0.354936	0.225597
AT2G17695	25.3448	26.124	8.98551	27.6218	41.0356	37.7621	0	55.4777	73.6569	163.884	71.8964	81.8393	55.2337	39.0786	6.46345	77.8406	15.4418	66.4637	13.5338	3.18358	3.10881	9.22081	68.2059	25.6496	3.23814	4.52483	39.4575	16.1589	18.7748	19.7775	22.0749	22.8024	32.3572	46.3837	52.1408	75.6631	67.4413	75.8329	9.2532	7.62333	8.56341	5.3884	3.50835	36.1088	124.097	99.4399	98.0013	114.632	99.0816	92.3678	78.2868	85.9487	72.771	67.9714	69.1661	69.3868
AT2G17700	19.3953	17.0162	10.2328	38.6918	13.9228	7.87754	2.36069	20.954	17.6667	20.2992	11.4437	13.696	13.9944	25.9743	19.4797	27.9533	19.1175	25.3424	28.1004	26.728	24.9285	31.2783	8.53221	19.1029	18.6716	20.1718	12.4201	46.4032	66.3608	40.2462	33.212	27.2396	28.8487	26.3932	25.2685	22.1421	18.5185	13.7198	1.31299	2.46539	4.33491	1.5989	2.34505	14.4709	18.0567	15.7625	17.0736	17.3186	13.4278	13.3696	10.1818	12.4226	16.049	14.3871	14.8763	16.8148
AT2G17705	61.0291	71.9788	12.7626	34.8072	3.08214	8.60158	2.70814	28.6582	31.077	32.3136	41.8352	22.5279	39.2984	97.1814	28.3508	18.9812	57.4722	44.0999	27.317	43.0371	15.1099	42.392	24.1821	25.3889	17.0909	15.7008	15.2088	70.3648	50.5887	39.6561	22.8733	23.4178	20.1545	19.2512	22.1438	21.7262	18.8875	15.808	6.04367	6.56878	7.26835	4.91276	5.54054	160.535	59.5647	58.3699	53.9543	40.2117	42.1113	35.3717	41.866	27.5984	53.304	30.041	26.5783	20.8751
AT2G17710	476.496	165.83	133.518	99.0004	0.201217	3.3186	0.0622965	442.449	489.441	251.922	8.96951	14.2132	38.5096	109.738	63.8844	438.805	248.056	296.727	7.11236	62.2596	5.64213	214.279	8.35006	67.8519	152.072	40.0644	11.7743	85.81	79.0816	61.2275	83.6465	116.273	240.58	318.57	413.365	593.216	443.47	694.435	463.157	247.343	66.2784	31.2498	35.4566	44.4571	136.312	82.5643	59.1388	60.1544	22.8298	13.278	6.55582	10.8055	16.494	18.6017	18.5277	23.5106
AT2G17720	52.5902	55.031	17.6267	44.6116	3.87966	3.30623	2.92585	30.8524	32.4957	36.1641	40.2118	38.8319	52.1987	86.5104	132.338	28.7422	18.0376	23.4623	51.6541	107.434	61.5332	47.2446	19.6554	66.1273	179.626	134.042	21.3047	35.9109	34.5961	32.7169	46.4627	47.564	49.7485	33.7056	34.7254	36.6136	44.2365	38.208	5.63162	8.57697	14.6886	6.05938	7.08416	192.566	98.4735	128.197	82.6833	74.7499	60.4381	53.6325	42.8139	33.5867	51.1273	43.7516	42.289	36.9927
AT2G17723	0	0	1.62352	0	0	0	2.04946	0	0	0	0	0	0	2.39075	0	0	1.12746	1.76618	0	0	0	0	0	0	0	0	0	0	0	0.396372	3.10494	0.849751	0	0	0	0	0.378782	27.6835	159.601	179.143	41.9284	31.272	29.91	1.27037	0	0	0	0	0	0	0	0	0	0	0	0
AT2G17730	27.5978	23.1806	18.3329	24.8995	3.22589	13.4235	0	11.572	12.9661	8.94887	10.4294	9.5759	5.64505	26.598	7.1786	17.1007	12.6845	13.6827	9.76878	3.68858	9.39264	13.4209	3.67835	6.74446	5.46279	5.77898	6.2434	14.9305	19.6544	16.1566	62.7922	36.438	39.7542	13.6376	13.2807	13.0826	13.0725	15.3391	9.11853	9.91836	11.3195	4.85998	5.42932	36.661	30.6884	26.0421	15.4592	18.1426	9.59007	8.36688	9.09377	8.89629	11.9082	12.3172	13.5031	13.5417
AT2G17740	0	1.93314	0	0.609089	0	0.0661099	0	0.0531517	0	0.328877	0.484498	0.213579	0.238465	7.18926	0.0931639	0	1.3281	0	0	0	0	0	0.175518	0.0533354	0.174651	0.333952	0.181887	0	0.0538	0	0.110179	0	0.524585	0.817303	0.817884	0.136935	0.0958407	0	0	0	0	0	0	324.593	67.1329	74.1273	3.00933	8.48085	2.26546	0.259089	1.27273	0.789327	0.928752	0.570496	0.100909	0
AT2G17750	0	0	0	0	0	0	0	0	0	0	0	0	0	0	0	0	0	0.0830955	0	0	0	0	0	0	0	0	0	0	0.0981222	0	0	0	0	0	0	0	4.53958	14.2496	14.195	8.45984	1.23644	0.0997337	0	0	0	0	0	0	0	0	0	0	0	0	0	0
AT2G17760	67.5871	98.0908	22.0141	31.2207	8.88132	10.5556	0.0413675	44.5037	42.7175	23.5063	33.3834	34.5024	29.9434	151.158	43.6517	23.1663	43.6391	59.2784	40.2716	38.917	28.5151	49.9123	8.77292	20.5812	58.6534	38.1749	12.6592	22.642	27.2888	25.4676	34.1696	34.1213	55.584	17.3567	18.6918	18.0407	32.9419	32.5261	2.89779	4.41105	7.21656	2.85581	4.8452	100.891	30.5804	49.8724	26.5755	26.6655	24.0405	22.2579	13.8083	14.4035	27.0465	20.0744	18.922	20.8339
AT2G17770	0	0	0	0.887411	0	0	0	1.30937	0.3073	0.237738	0.0382407	0.0404013	0	0	8.12466	5.08555	0.197406	0	0	2.35257	0	0.129351	0.0506705	6.1848	1.82714	4.41939	0.305183	23.5972	6.69646	6.02179	1.72006	0.520962	0.752647	1.06811	1.98136	0.938484	0.530448	0.33925	0.128363	0.297117	1.0476	0.649376	0.652195	0	0.037271	0.0643856	0	0	0	0.0436299	0	0	0.130629	0.0598382	0.11779	0.533782
AT2G17780	0.0870544	0.991756	0.155989	26.0549	7.62808	6.29709	0	0.976578	0.600699	1.66457	7.22623	4.74413	2.30521	0.383224	0.338311	8.40051	0.453457	0.541795	0.197336	1.14973	1.00411	10.3722	5.35585	0.952339	0.198709	0.204709	10.3446	29.2032	21.2638	26.2796	13.2099	11.6805	7.64307	20.8289	22.2696	18.7432	12.5783	5.26546	0.181445	0.615231	0.470897	0.529683	1.6147	1.26089	1.62215	1.60462	5.01809	4.61173	7.02636	9.87612	18.8932	13.5949	21.1894	35.5956	37.4616	23.1873
AT2G17785	0.177363	0.0868651	0.920697	0	0	0	2.3616	0	0	0	0	0	0	0	0	0	0	0	0	0	0	0	0	0	0	0	0	2.42452	5.79116	6.89028	4.38697	1.26588	0.382932	0	0.108921	0.0941248	0	0	0	0	0	0	0	0	0	0	0	0	0	0	0	0	0	0	0	0
AT2G17787	18.6537	18.3839	21.7054	11.7242	30.777	35.8269	19.9371	13.4437	12.6126	14.247	6.99024	10.3822	11.4768	21.849	10.8998	15.6599	14.298	12.7901	25.7573	11.7038	6.60794	11.2095	7.69214	15.5726	11.0106	9.64599	12.8816	28.0736	28.6361	17.1164	17.4971	17.6299	14.0441	10.7486	11.184	10.3191	8.19621	6.48982	0.395844	0.585146	0.814979	0.522129	0.670928	12.2079	12.922	8.95022	9.10051	9.52235	7.63706	6.63703	6.83443	8.94684	7.66418	7.0266	7.9241	6.85418
AT2G17790	20.7568	27.586	8.7732	43.7844	16.6459	13.9696	1.72205	44.2993	42.245	28.7374	16.4152	25.6049	30.3144	29.7798	38.5322	40.916	21.3766	26.4771	38.944	46.1042	27.5999	39.447	9.70947	25.9512	54.3124	47.2862	15.4177	42.1281	44.689	43.1591	40.4484	33.8686	35.1642	40.8462	39.6701	36.5957	38.8171	25.6488	2.72426	3.29857	4.45322	2.09607	3.43457	41.7612	26.9828	39.0598	26.1684	27.2938	22.4724	21.1586	17.6319	22.3363	29.3692	26.2085	25.097	28.9116
AT2G17800	27.8019	22.8299	40.7328	72.2423	2.32562	2.60838	44.0638	30.6823	27.3285	22.02	15.4803	18.8363	22.6702	13.9756	31.767	40.6205	12.5251	18.2668	48.611	22.3071	45.1257	30.516	12.383	27.8089	18.8031	33.7972	20.8025	55.7985	69.5644	83.7288	76.4114	65.0695	49.2498	76.9288	71.5963	63.4281	42.6069	30.9948	7.95349	9.9603	11.282	4.29216	4.88067	10.186	20.3177	19.2346	23.5442	25.0045	20.6272	22.8484	19.6461	32.5134	26.2764	32.0946	33.6928	39.3865
AT2G17820	2.19172	9.53473	0.305283	6.35893	0.27453	0.722706	0	42.029	36.006	15.7593	17.7122	23.3188	20.8546	10.1012	28.1848	15.9882	8.23061	8.52837	53.4544	10.049	9.43172	11.1332	11.1025	20.9841	21.915	30.2162	13.4877	5.96032	7.75307	11.2733	6.35753	4.35723	4.33922	2.76658	2.51507	2.59352	4.05664	2.59385	0.235346	0.20898	0.295957	0.113411	0.213602	28.0595	34.1047	30.3282	41.7986	40.5142	36.2731	41.6046	26.7087	20.3602	36.2841	36.4598	38.2714	21.2328
AT2G17830	0.36921	0.530719	0.0783736	6.7501	1.13459	1.25975	0	2.93178	3.21271	2.05118	0.892312	1.00876	2.42202	1.06037	2.3509	2.7532	0.185229	0.30865	19.5257	2.27527	2.56185	2.99094	0.956002	3.27647	1.23061	2.28497	1.94545	12.9593	21.4307	8.58898	4.24759	3.72878	3.87414	7.67595	7.105	6.67973	5.90387	5.35209	2.18021	1.86829	2.22955	0.706885	1.50269	0.75077	3.26014	2.59706	2.14925	2.78965	2.22326	2.58507	3.04667	2.76645	3.41948	4.62543	5.00043	3.14421
AT2G17840	537.373	774.588	151.18	289.477	196.928	333.209	0.073937	73.5769	86.4617	101.055	647.806	400.555	161.392	833.443	79.9149	172.59	672.625	1043.68	38.3726	259.799	36.7641	39.3751	66.6471	68.8199	180.111	101.402	52.631	654.861	591.77	407.376	330.781	332.202	253.669	28.8006	31.5485	45.0286	111.594	69.5112	76.5069	89.1165	106.563	39.0333	58.7682	484.013	75.8212	89.1852	188.749	152.437	197.426	103.891	368.994	96.1229	633.977	110.568	155.341	89.3769
AT2G17845	82.8873	0.0399298	9.20363	0	0	0	0	0	0	0	0	0	0	0	0	0	0	0	0	0	0	0	0	0	0	0	0	0	0	1.32654	7.16052	35.1948	16.1482	0	0	0	0	0	0	0	0	0	0	0	0	0	0	0	0	0	0	0	0	0	0	0
AT2G17850	2.07497	0.348606	0.102341	0.343631	0	7.16966	0	0	0	0	0	0	0	0	1.39942	0	0	0.391652	4.92434	54.7277	31.0724	128.266	0	0	0	0	1.54092	0.243101	0.585028	0.137016	0.12621	1.64025	0.535206	0	0	0	0.394668	0	0.941184	3.17604	9.16461	7.48202	6.15349	0	0	0	0	0	0	0	0	0	0	0	0	0
AT2G17860	0.172997	0.235367	0.0295268	0.097992	0.188539	0.131617	0	0.0885652	0.0767468	0	0	0	0	0.127661	0.11047	0	0.264318	0.15173	0.0373074	0.352309	0.304766	0.173887	0.0336728	0	0	0.129871	0	0	0.872734	2.00535	0.141834	0.226695	0.0491995	0.0775427	0	0.0782443	0.082105	0.127851	0.0905206	0.134402	0	0.0466012	0	0	0	0	0	0	0	0	0	0	0	0	0	0
AT2G17870	16.2964	15.7888	5.01837	34.5393	21.2788	52.1904	0.894193	26.8393	24.8885	18.5749	12.2977	12.4423	18.2038	20.1127	30.9729	20.9861	22.3265	20.3599	79.6544	41.9738	43.6695	39.648	13.398	29.7573	18.5563	27.7035	18.6892	39.4392	36.4506	38.4923	31.07	27.5403	33.8202	38.8325	40.048	31.7459	32.5321	29.6416	12.0002	13.863	16.1954	6.9901	7.39573	17.7822	19.4369	17.3024	16.689	17.5959	15.4405	19.7385	21.9074	17.5875	21.3897	22.2819	21.9705	25.27
AT2G17880	682.794	71.0018	167.235	33.4807	0.343225	0.489968	0	1.94778	2.6085	2.25367	10.0409	9.16465	13.1267	0.228748	3.00042	11.3219	0.755859	1.19358	0.361882	0.667685	2.09802	2.02223	5.10104	10.5542	1.23633	2.42833	22.0878	46.5763	49.6685	41.5893	71.3501	182.358	214.881	9.12823	7.14001	6.36148	8.09137	4.16666	2.82973	4.68102	11.2767	4.72774	8.82647	0.68938	1.40346	0.844191	3.33393	3.33984	8.01602	8.45651	40.6697	10.0275	32.0766	22.8787	23.5096	8.48884
AT2G17890	36.3136	25.4668	157.181	6.14822	0	0	198.068	0	0	0.0321234	0.0357279	0.0190411	0.020681	0.173075	0.823202	2.0248	0.212887	0.961244	0	0.0208504	0.0637601	0	0.0189767	0.18173	3.19814	1.23151	0.0593902	0.723519	1.25219	3.10576	19.1272	55.3432	31.4061	2.46377	1.86576	1.01266	0.263357	0.269465	0.0459934	0	0.0369653	0	0.0111629	0.0219039	0	0	0.0211615	0.0228772	0.0233409	0	0	0	0.0234684	0.0221006	0	0.0656618
AT2G17900	4.49733	3.61717	1.61189	10.7582	3.80618	3.95874	0.390403	4.27265	3.83446	3.76499	4.71777	6.24241	8.68383	1.79293	10.8281	3.78204	1.35252	2.17176	7.31107	5.92609	37.8447	7.78662	2.60024	6.7991	5.61391	9.35141	4.93488	14.2811	14.4166	13.1779	8.1767	7.77691	6.80632	8.3199	6.47721	3.80289	2.07199	3.29004	2.21302	1.7853	1.34509	0.459553	0.472693	1.42325	4.52489	2.96929	4.96167	4.90694	5.08797	4.27658	3.50254	4.0312	4.24611	4.35692	4.43291	7.07806
AT2G17905	0	0	0	0	0	0	0	0	0	0	0	0	0	0	0	0	0	0	0	0	0	0	0	0	0	0	0	0	0	0.152119	0	0	0	0	0	0	0	0	0	0	0	0	0	0	0	0	0	0	0	0	0	0	0	0	0	0
AT2G17920	0	0	0	0	0.0346758	1.25159	0	0	0.0281443	0	0	0	0	0.146232	0	0	0	0	0	0.0282269	0.0279008	0.0311698	0.0249664	0	0	0	0	0	0	0	0	0	0	0	0	0	0	0	0	0	0	0	0	1.08663	0	0	0	0	0	0.0216016	0	0	0	0	0	0.0300332
AT2G17930	11.6187	9.85652	2.80437	28.2983	7.46266	3.92444	0.0429217	26.5903	26.2086	9.18995	7.41064	12.223	18.011	13.3935	16.8167	17.8842	19.1859	16.0942	18.2858	32.7686	21.427	32.4877	5.51901	13.5211	14.589	17.9944	12.1636	32.3765	28.2942	29.1318	27.5232	22.8871	21.4418	16.4966	16.967	11.3008	10.4166	6.19826	0.67933	0.898448	1.05699	0.620893	0.707477	17.8972	16.6174	14.1882	16.6769	17.6656	15.1513	14.0261	8.54784	11.0776	14.7393	14.0824	13.88	15.4945
AT2G17940	0.0639535	0	0	0.499301	0.594975	0.604739	0	13.8645	12.432	1.56188	0.248325	0.132352	0.509919	0	3.62296	10.523	1.23377	0.139461	0.0744217	0.301957	0.0778931	0	0	9.15533	5.68753	3.03847	0	0.569735	2.9967	6.46526	6.99377	0.479732	0.262749	0.26638	0.231499	0.54247	2.93082	1.72267	0	0	0	0	0	0	0	0	0.371852	0.0804475	0.244731	0.17032	0	0	0	0	0	0.0767086
AT2G17950	0	0.0594206	0.0280493	0.0298109	0.179141	0.124901	0	0.429282	0	0	0	0	0	0	0	0	0.0395961	0.066723	131.977	0.0341688	8.41716	3.82832	0	0	0	0	0	4.87789	11.0449	17.9799	41.1078	1.85415	0	0	0.109082	0	0	0.142389	0.245171	0.183453	0	0	0.0368599	0	0	0	0	0	0	0	0	0	0	0	0	0
AT2G17960	0	0	0	0	0	0	0	0	0	0	0	0	0	0	0	0	0	0	0	0	0	0	0	0	0	0	0	0	0	0	0	0	0	0	0	0	0	0	0	0	0	0	0	0	0	0	0	0	0	0	0	0	0	0	0	0
AT2G17970	3.08942	3.02694	1.01255	17.7213	0.0811646	0.0417778	0.0314344	12.2017	11.2301	9.26017	5.28306	8.40246	9.73043	8.12386	15.288	20.8093	6.10233	9.51462	23.3603	14.5361	25.4824	21.0551	5.81228	12.1622	8.73059	13.2057	9.24187	15.6559	15.0665	15.2946	12.1236	10.8821	10.6204	17.8569	18.9647	12.906	7.59679	4.67781	0.22814	0.256367	1.02347	0.307794	0.464328	6.74653	10.0704	7.28838	9.27849	10.5585	7.83169	8.80195	7.88262	9.35638	8.33441	9.10832	10.3689	11.9831
AT2G17972	3.31399	5.74797	2.46962	20.4927	9.58388	22.4016	0.800483	19.768	20.2005	36.6753	43.53	39.5848	26.0133	8.14343	2.36948	29.5888	5.06161	21.5162	8.87257	3.00663	2.36451	4.02049	70.3103	26.4657	1.65568	1.65275	58.767	17.5768	14.9454	18.6432	18.9752	15.739	23.4061	62.0104	63.0043	72.4127	49.2231	34.774	14.4537	10.8497	8.18212	3.96414	1.90285	12.5768	41.1904	32.7665	40.1692	44.2669	42.8165	50.6631	65.2199	85.675	55.5066	84.6403	89.2834	104.885
AT2G17975	14.1029	7.47282	7.7107	29.2052	0.806446	0.389416	3.45528	19.8978	18.3735	15.7839	11.3005	18.1218	18.4655	10.362	22.6004	28.6561	9.16806	7.97941	28.873	30.4214	18.385	28.9966	7.845	21.4997	15.9571	20.0933	16.3647	32.126	26.8522	28.1584	17.9169	19.6509	15.1935	17.2831	19.6608	15.7213	4.7566	3.71649	1.41674	0.793906	0.611175	0.409107	0.753734	8.53342	16.4047	10.9367	13.458	15.2892	11.8933	11.937	12.4699	14.7756	14.5575	14.7975	16.0921	17.5786
AT2G17980	28.7356	32.7149	9.3285	41.2032	13.8607	32.2058	0.567026	40.7806	40.867	37.6788	29.524	35.3854	40.5858	47.1972	51.1897	51.1293	26.7374	41.8709	76.5989	46.0337	42.2092	45.1889	17.31	41.9229	50.0868	58.9092	28.717	34.3731	39.8046	43.2207	46.8304	35.3935	39.8151	44.5616	43.6524	47.1717	62.0037	51.0177	9.63935	8.3826	13.2778	4.91995	6.7355	43.4976	36.5794	43.148	36.5368	37.1619	34.5988	32.4993	32.3118	31.1764	36.3161	35.0689	36.1911	32.7587
AT2G17990	71.9962	52.2799	44.8649	70.5384	20.2112	23.575	15.0304	121.834	117.408	98.1597	33.9337	50.6821	49.7174	81.9138	89.0119	121.323	49.0648	74.9018	142.514	96.3173	47.9866	80.9383	27.8613	87.0888	96.0753	87.8986	40.446	99.3001	84.5229	88.7509	102.795	83.9416	79.9679	62.0506	67.1847	55.0245	56.4097	60.9021	7.33715	7.79006	7.25225	2.74196	2.64974	58.8997	63.6444	53.2716	47.6181	49.959	43.7473	33.8526	34.285	40.7176	34.8337	38.3272	41.0205	49.7346
AT2G18000	2.64886	3.12083	7.79069	11.6805	0.440034	0.620024	8.58102	3.76069	2.81216	1.01688	2.5171	3.35647	2.60014	2.02809	8.37825	2.14442	1.51956	1.39448	15.0649	6.77437	26.9293	19.1288	0.444434	2.23589	5.59416	5.93802	1.01529	9.9969	9.8231	7.18002	6.23244	9.01597	7.07637	9.15077	7.28735	6.74556	6.20412	7.32994	1.6986	1.2871	1.10917	0.269201	0.39753	8.28344	4.34908	5.54549	3.43225	2.45961	2.21152	1.75021	1.98192	1.92376	2.60775	2.29945	2.76429	4.225
AT2G18010	1.99687	0	0.203246	0.17116	0	0	0	0	0	0.605874	1.87605	3.49693	2.55091	0.138805	0.369522	0.30587	0	0	0	0	0	0	0.344538	0.629733	0.297756	0.0717595	5.04154	0	0	0	0.150599	0.506577	1.11477	0	0	0	0	0	0	0	0	0.152991	0.0308891	0.0699004	0.0719691	0.0745732	0.676478	1.2419	1.11358	2.19267	2.13474	9.18192	1.58345	1.76156	0.685425	2.98547
AT2G18020	66.794	84.7568	20.8374	631.194	42.369	50.4413	0.245319	269.949	241.518	138.143	194.044	183.712	297.417	81.9166	850.149	209.283	172.697	144.772	700.106	696.244	1078.39	386.919	266.497	662.049	276.244	709.586	404.262	418.691	365.239	393.077	277.652	290.342	376.986	695.551	572.734	475.131	392.728	470.811	697.595	565.892	470.356	266.464	156.925	115.677	219.488	230.318	215.05	205.282	187.592	214.388	268.6	250.543	224.407	305.991	316.109	420.686
AT2G18025	0	0.181887	0	0	0.127589	0	0.228239	0	0	0	0	0	0	0	0	0	0.912389	0	0	0.223909	0	0	0	0	0	0	0	0.215654	0.466416	0	0	0	0	0	0	0	0	0	0	0	0	0	0	0	0.239976	0	0	0	0	0	0	0	0	0	0	0
AT2G18030	14.0193	18.0151	5.99301	28.192	3.39206	5.03012	0.876304	32.4133	26.7348	20.4666	14.6857	18.8741	21.9873	12.3826	29.6005	24.1896	14.988	22.2269	24.4337	17.4799	19.0162	15.6065	9.37027	32.7587	25.5338	29.526	18.1367	23.7827	24.7018	27.5727	27.217	19.0996	19.1306	40.6973	39.6048	39.1989	30.5691	29.4168	6.39175	8.12768	7.55011	2.94022	2.72047	20.6587	21.8324	23.7532	20.0193	21.3446	17.6562	18.5301	17.1135	22.7568	19.1576	16.9898	18.961	19.7693
AT2G18040	101.541	117.595	28.0156	143.016	11.7579	19.1667	0.0889498	128.3	108.218	113.292	75.6995	82.5609	105.31	113.113	203.341	131.405	96.3622	157.555	168.548	202.514	231.617	169.843	76.5498	152.964	190.573	224.585	86.057	113.012	123.738	142.642	131.173	109.269	130.524	176.158	182.129	184.071	156.046	114.944	26.4442	34.5094	33.1998	14.0422	14.7238	125.27	115.945	135.827	103.197	104.234	87.1539	80.8055	82.3179	94.0156	93.8011	98.6761	105.751	111.037
AT2G18050	36.4269	28.966	5.40791	37.2987	186.026	125.877	0.142886	79.2202	111.243	164.809	10.1414	9.66323	3.84065	928.322	109.689	20.6614	28.0147	13.036	363.508	850.787	1.19909	16.7246	2.35812	71.9975	17.9951	17.4246	4.24969	872.187	412.159	171.5	28.7468	31.0316	30.3483	16.5486	29.1105	23.3879	15.6735	15.3772	0.441554	1.01786	0.363215	0.160411	1.06088	40.0259	109.059	46.1176	30.6068	32.7761	15.7409	23.9472	7.856	6.91603	7.16027	3.42084	2.0329	3.97188
AT2G18060	0	0.167224	0	5.18958	0	0	0	1.59526	1.36902	0.532293	0.536376	0.956706	1.19945	0.309197	2.01104	2.32418	1.33559	0.659746	21.7813	19.0156	0.360539	2.4394	1.07842	5.47711	1.80614	4.06282	1.4836	2.07594	1.77615	1.70193	1.95186	1.82042	1.95564	4.58704	5.46153	4.56463	4.79802	1.81791	0	0.0793436	0.0552247	0.0595721	0.133152	0.312717	0.211989	0.502486	0.446968	0.806229	0.932823	1.69299	0.19918	1.21106	1.27225	1.3197	1.83998	2.08879
AT2G18070	0	0	0	0	0	0	0	0	0	0	0	0	0	0	0	0	0	0	0	0	0	0	0	0	0	0	0	0	0	0	0	0	0	0	0	0	0	0	0	0	0	0	0	0	0	0	0	0	0	0	0	0	0.170837	0	0	0
AT2G18080	3.33701	2.07764	13.8991	0.761806	0	0	15.8717	0	0	0	0	0	0	0	0	0.112871	0	0	0	0	0.0305879	0	0	0	0	0	0	0	0.0977792	1.43698	15.5756	11.2914	2.20805	0.13441	0.187263	0.190218	0.0289373	0.0594787	0	0	0	0	0	0	0	0	0	0	0	0	0	0	0	0	0	0
AT2G18090	100.425	76.0675	28.4376	77.6361	17.5632	20.5807	0.140485	27.9914	27.5505	17.8685	31.0532	23.2706	35.0291	44.78	32.3891	38.9121	67.4061	51.8385	102.479	68.208	38.8533	58.6553	18.1606	36.8783	38.5035	34.928	18.919	86.3571	70.5937	58.8642	53.046	59.7546	58.5456	37.1303	38.9019	34.3057	30.386	17.0927	0.840682	1.06755	2.54354	1.03976	1.95976	38.8278	21.9079	28.7338	27.7003	28.0738	29.9811	24.7341	21.3245	15.0362	35.7687	22.4023	23.0688	21.5359
AT2G18100	2.77754	1.92612	3.06131	7.70087	0.472087	0.43693	1.59578	4.61476	5.60065	0.604506	0.48411	0.937706	2.63753	1.10165	4.31595	5.1928	2.25702	1.93157	6.88846	6.25922	3.57674	3.81352	0.300301	2.67195	5.17956	4.45299	1.06719	9.00935	6.48432	8.30108	18.2283	6.39069	3.84718	5.43838	6.51035	6.11776	3.73991	3.52198	0.804345	0.953318	0.430552	0.332696	0.393677	0.605246	0.650943	0.478045	0.732238	0.794064	0.616898	0.480633	0.939523	0.495267	1.62271	1.00763	0.894641	1.85657
AT2G18110	43.0014	63.2122	13.797	130.566	20.61	33.4782	0.60534	174.754	162.996	79.017	70.6917	77.0003	119.991	66.1378	171.745	102.841	51.3072	79.994	188.548	198.618	337.566	186.007	58.5171	146.095	123.169	190.068	119.037	131.697	119.29	145.123	129.837	102.202	104.165	152.264	153.614	134.501	137.066	120.573	78.8381	66.0169	60.7545	28.6859	21.9854	77.0853	79.7602	94.7388	99.4474	93.5585	92.3481	86.9199	89.4065	92.0886	96.6999	98.9692	106.01	110.929
AT2G18120	0.639051	0.173679	0	0.546664	0	0	0	0	0.119276	0.15462	0.311253	0	0	0.129048	1.29255	0.19999	0.183179	0.842875	0	15.0806	15.7438	8.98087	0.972537	1.31839	0.35823	2.10066	1.62376	1.54605	0.854633	0.621905	0.989151	0.182732	0.346312	0.917202	0.807941	0.922434	0.321485	0.332982	0	0.0667554	0.28269	0	0	0.0434599	0.13406	0.045621	0.447095	0.358318	0.202527	0.599405	0.0375816	0.298173	0.274848	0.476156	0.463081	0.0815143
AT2G18130	0	0.0275837	0.0269692	0	0	0	0	0	0	0	0	0	0	0.0334396	0	0	0	0	0	0.393042	1.6132	0.0354904	0	0	0	0	0	0.601533	32.1891	97.9454	4.94364	0.0701531	0	0	0	0	0	0	0	0.107441	0	0.0379959	0	1.22155	0	0	0	0	0	0	0	0	0	0	0	0
AT2G18140	0	0	0	0.0380308	0	0	0	0	0	0	0	0	0	0	0.507913	0	0.0511835	0	0.705598	6.02122	25.1148	1.10674	0	0	0.157946	0.557003	0	0.0498206	0	0.467577	0.255117	0.0982064	0.0536156	0.0413436	0	0	0	0	0.300079	0	0	0	0.0427575	0	0	0	0	0	0	0	0	0	0	0	0	0
AT2G18150	0.0292917	0.286812	0.105088	0.464247	0	0	0	1.39337	0.0335449	0	0	0	0	0.0705057	162.72	0	0.0771374	0.0319855	434.388	139.716	36.0385	1350.11	0.177541	42.7512	2.49176	71.4235	0.0620511	27.2902	12.7261	0.662324	0.113488	0.0727522	0.159691	0.0910652	0.139779	0	0	0	0.0738954	0.450199	0.40887	0.514662	0.714561	2.78835	0.0730091	0.299897	0.237287	0	0.0733572	0.0512114	0	0	0	0	0	0
AT2G18160	108.537	52.5413	34.8943	157.237	0.432027	48.8078	6.62409	218.814	231.884	142.779	30.1567	42.3818	84.3906	51.5383	312.987	303.162	101.277	101.948	22.269	87.722	66.3313	248.776	71.2337	185.436	387.6	326.466	100.242	157.472	146.825	143.069	117.947	144.393	113.454	181.099	201.126	173.783	122.508	58.0313	6.6636	6.81223	10.843	6.51263	14.0161	29.2673	75.1612	39.3493	49.1411	52.9199	33.017	41.2971	52.1607	93.0825	58.8452	57.484	60.4597	44.1539
AT2G18170	50.8404	60.5112	17.3515	28.6779	13.4707	17.2204	0.341685	42.895	44.1194	33.3982	26.874	27.1188	18.7184	113.46	16.3046	25.4074	24.4044	35.3043	21.8246	21.3056	11.5638	37.4302	3.07168	13.5342	22.3586	15.6674	9.66572	27.5092	29.306	28.0704	44.8848	49.4155	59.0716	29.1043	28.5942	28.3359	35.8374	26.8997	5.06561	3.44604	4.65118	2.38839	1.69095	42.5228	27.1891	31.7761	24.2553	25.5552	21.4041	14.5578	11.9774	16.9195	15.1756	14.394	14.3721	25.3939
AT2G18180	93.3631	60.679	337.989	11.2428	0	0	516.145	1.42076	0.569616	1.50611	0.703853	2.2092	1.66033	0.674623	0.0487479	10.2634	1.51537	4.29369	0.322142	0.16217	8.16762	2.6894	0.305632	0.82967	0	0	0.492107	2.01307	2.98938	6.69649	40.8592	143.227	71.7466	5.83658	5.01153	2.97619	1.89699	0.986485	0.156999	0	0	0	0.0136158	0.51861	0.12498	0.257447	0.928756	0.838319	1.40907	1.59781	1.03584	0.922649	1.06472	1.01878	1.00848	1.13644
AT2G18190	0.0257573	0.101571	0.0675144	0.0517341	0	0	0	0.298478	0.119458	0.0458797	0	0	0.0291972	0.691227	0.0280186	0	0.53669	0.193296	6.17112	0.647596	44.5892	12.9105	0.0525079	0.0959319	0	0	0	6.00266	16.5069	8.89767	0.886763	0.0654284	0.108598	0.0271304	0.0644538	0.0824672	0	0.0587438	0	0.0965317	0	0	0	0.657354	0.196455	0.334975	0	0.0324475	0	0.0237455	0	0	0	0	0	0
AT2G18193	8.45459	6.27716	7.68898	9.1129	0	0.191597	0	4.86936	4.67434	3.78506	0.504574	0.727073	1.24142	6.40866	14.8189	8.46417	16.4306	4.03428	388.936	51.0506	134.288	24.3258	1.18152	2.49184	28.6642	11.4031	0.987756	24.7138	20.7325	21.8585	22.139	12.4112	7.19176	1.87653	2.83303	3.38587	6.92498	7.15567	0.949651	1.31718	0.873554	0.165352	0.918286	5.85768	1.21527	2.31474	1.06366	0.984366	0.63438	0.702288	0.888564	0.637272	0.800371	1.07429	0.649672	1.09943
AT2G18196	1.41891	2.31496	0.432061	7.63385	0.0469879	0.026485	0	20.0603	15.8756	1.64453	0.316257	0.739483	2.15464	5.73176	32.6307	11.4645	64.3011	6.22715	1.48731	24.2152	2.63535	19.0461	0.142016	30.2096	33.8023	20.3199	1.63186	8.51585	7.0756	12.2842	8.10627	8.7458	3.37657	4.31589	5.07954	6.24339	5.43285	5.67709	0.0849593	0.259358	0.0685391	0.187326	0.136039	0.867261	1.37443	1.17085	0.879433	0.513042	0.25939	0.580021	0.918666	0.676002	0.956589	1.5622	0.880585	1.55584
AT2G18200	0	0	0	0	0	0	0	0	0	0	0	0	0	0	0	0	0	0	0	3.17299	0	0	0	0	0.672926	0	0	0	0	0	0	0	0	0	0	0	0	0.186106	0	0	0	0	0	0	0.197498	0	0	0	0	0	0	0	0	0.185461	0	0
AT2G18210	2.35994	0.164168	0.316942	0	0.0435095	0	0	0.424833	0.701888	1.91132	2.77625	0.948799	4.91903	4.36853	37.5978	0.988675	0.213934	0.412306	3.65184	140.451	1.49874	36.0553	17.9948	18.2524	14.4336	13.3277	1.85002	0.704488	0	0	0.0714043	0.557373	0.606761	0	0	0	0.185849	1.1603	0	0	0	0	0	30.0452	24.6283	40.7816	29.2689	24.1808	12.3887	15.0236	11.6368	4.88602	15.7988	4.70606	2.94698	0.133166
AT2G18220	3.68215	4.95932	0.798668	33.5227	4.944	7.00746	0.0200872	17.9492	16.9995	8.47886	2.96116	4.85061	8.67945	4.64451	30.5792	8.4678	3.62614	3.1306	76.2354	54.246	71.8885	30.8977	9.12974	24.4179	14.2972	40.9499	16.4902	30.4257	26.0252	31.9887	15.5065	16.5564	16.3114	19.4782	21.4097	11.0316	8.21694	8.43638	1.18578	0.817368	1.2411	0.157446	0.396672	5.53094	10.1094	9.68713	11.5622	9.05471	6.51153	7.84071	8.40995	11.9562	14.8557	18.8791	20.9065	29.0082
AT2G18230	111.969	106.55	128.135	121.441	0.454863	0.386784	0.168338	98.6673	92.9528	105.624	26.382	28.1637	31.3351	148.247	67.6784	198.624	89.1032	132.436	26.054	97.442	124.403	161.449	68.3364	65.3179	34.3976	58.7304	29.8795	162.157	173.711	133.471	148.217	184.84	169.99	105.739	99.9225	121.634	111.995	128.503	41.706	34.4608	37.6856	13.1677	11.7972	26.8002	88.8026	50.3281	28.1737	42.0921	15.4241	13.4121	7.66081	9.11836	10.2983	13.4612	13.9897	11.5065
AT2G18240	33.8188	23.3867	13.1259	32.5323	9.08389	11.8159	0.189821	17.9634	16.0873	22.8883	6.33797	7.9216	7.76185	23.9373	13.3389	18.6855	12.5587	14.1599	9.89625	15.4234	6.90185	18.5316	2.78583	7.17287	11.9986	11.3054	5.40782	51.7665	41.6632	36.7224	37.8136	38.7284	41.3144	31.0032	31.9013	26.6887	22.2096	16.555	3.0712	4.57194	5.40899	2.3585	2.44261	21.4051	21.0992	18.891	15.5824	17.1399	12.7689	12.9603	10.6082	11.4054	15.1497	14.1552	14.6858	16.3424
AT2G18245	4.00354	3.96816	2.75205	13.4533	1.97407	1.93437	0.0899389	9.98191	9.86633	9.03225	5.03945	6.62332	6.45241	4.6228	7.58831	11.9804	4.58503	5.72784	10.5282	8.03657	10.3314	9.06987	6.38039	8.01463	5.36455	8.18676	7.64091	10.0546	10.2357	11.8814	8.52712	7.49926	6.89088	12.846	12.6756	12.2029	9.72947	6.68607	1.47818	1.89473	1.82307	0.954103	0.876888	3.35439	7.10314	5.15173	7.66812	8.43291	7.9171	6.90432	8.9062	9.68781	9.17118	10.7159	9.22307	10.5531
AT2G18250	16.0591	25.9486	4.17137	23.6928	47.3403	40.134	0	37.8629	34.1622	47.778	24.8343	34.2437	31.9269	26.429	33.7411	21.6091	18.6217	20.1168	36.0263	21.0638	25.5598	39.9572	21.7442	23.2376	37.5905	27.7491	25.1303	34.7479	30.8505	32.0935	28.6576	20.9442	18.7806	22.2183	24.1891	20.4615	16.3994	21.216	4.59263	3.50742	5.93036	3.80232	5.09622	31.3623	35.5431	31.5491	32.9421	35.8905	30.0704	33.1978	25.8426	26.2611	20.8954	23.8208	23.4566	23.4992
AT2G18260	1.69258	1.83886	4.8929	0.852948	0.136821	0.0380741	3.65647	1.00778	1.1283	3.32266	3.25724	4.36281	3.01614	0.848519	0.70971	2.75921	0.488164	2.09997	2.41463	0.374728	2.54266	0.255267	3.66512	2.59637	1.60062	0.554073	4.27903	45.7247	92.3873	10.7422	4.87018	5.08247	2.11342	0.756547	0.987401	0.673604	1.12818	1.16858	4.03298	14.2911	12.5734	1.35997	0.58939	2.82292	2.23244	3.97806	6.21274	5.77559	5.3204	6.19355	4.14821	4.54263	3.71543	4.15173	3.89732	2.11625
AT2G18270	0	0.721291	1.61353	0	0	0	1.42694	0	0	0	0	0	0	0	0	0	0.32186	0	0	1.75246	0	0.498333	0	0	0	0	0	0	0.47548	0	0	0	0	0	0	0	0	0	0	0	0	0	0	0	0	0	0	0	0	0	0	0	0.523648	0	0	0
AT2G18280	153.097	108.368	426.557	42.0828	45.4359	50.2333	504.177	211.079	215.331	144.511	93.0982	126.916	124.305	63.5239	117.319	107.25	18.5888	49.8071	3.97591	91.99	2.18262	38.3548	60.2939	134.023	143.807	98.6805	130.849	39.1854	42.081	44.8503	82.5682	176.418	114.094	32.7202	30.0648	27.7172	29.4275	20.5866	1.32144	5.67451	11.9799	7.08659	8.5487	71.9175	136.651	96.1968	113.156	124.699	113.142	103.379	84.2287	114.431	92.1199	90.4073	90.1635	78.0753
AT2G18290	7.60867	12.4363	2.48194	26.4708	6.05302	5.94253	0.362783	41.3267	37.0341	59.6009	36.0341	43.6085	46.6307	8.16968	21.095	17.2896	25.0182	40.7588	27.7537	18.4477	25.525	31.4311	42.9107	41.8909	20.4922	23.0961	50.2841	24.1323	26.7619	27.3715	21.9773	16.4908	13.7989	25.5301	23.1223	22.2154	17.871	18.1197	2.71162	6.99676	8.20893	1.71877	2.33181	25.5902	46.9865	45.1749	65.7175	60.9297	70.4843	66.835	57.7401	73.3406	53.458	53.6742	57.0125	47.9585
AT2G18300	0.15074	0.148442	0.169124	0.484253	0	0	0.113092	26.6953	29.7871	65.0177	123.909	171.501	183.598	0.441946	1.67093	11.1717	0.356034	1.68347	0	0	0	0	129.259	286.016	1.61041	1.19736	130.535	1.50794	0.913757	1.42612	1.23767	0.223888	0.205878	0.567323	0.507449	0.586595	1.96201	5.60165	0	0	0.0599763	0	0	33.3924	214.7	132.777	202.856	172.662	208.501	263.006	187.789	241.501	203.672	175.157	196.936	73.2567
AT2G18320	0	0	0	0	0	0	0	0	0	0.293187	0	0.334529	0.190712	0	0	0	0	0	0	0	0	0.224806	0	0	0	0	0.18703	0	0	0	0	0	0	0	0	0	0	0	0	0	0	0	0.126971	0.216469	0.217576	0.455396	0.202666	0	0.22158	0.618513	0.182115	0.415648	0.459104	0	0.207651	0
AT2G18328	81.9399	195.928	33.524	20.0357	0.0678005	0.0769434	0	117.21	110.128	507.682	138.631	115.721	98.6377	52.1644	1.48149	459.745	42.5991	227.444	0	0	0	0	296.064	16.5173	0	0.538662	98.3978	10.788	16.2689	30.1644	20.4945	49.6117	22.6378	27.5274	36.8164	55.3659	40.7402	56.5601	0	0	0	0	0	85.1335	76.6836	181.162	272.271	262.213	275.789	276.188	124.798	149.325	145.466	96.8887	84.0588	18.5557
AT2G18330	1.86276	3.27817	0.539839	20.0177	2.563	2.97063	0	7.71583	6.62204	5.12504	2.75586	4.07383	5.52571	2.64414	19.0049	5.47121	2.76352	4.23768	47.5025	19.3894	45.3129	11.301	6.74021	15.3932	10.9206	25.6795	9.36811	16.13	18.9187	20.5298	10.0564	9.60534	10.0245	17.2963	14.9476	11.3027	10.2447	13.4226	3.11177	2.82875	2.2774	0.800828	0.867313	3.48366	5.68337	6.18841	6.68693	5.27152	4.10931	5.19768	4.89323	6.32565	6.4218	7.6747	9.61161	12.3881
AT2G18340	2.27217	1.37565	3.68781	0.229985	466.898	360.411	2.45738	0	0	0	0.0635255	0	0.0971206	0.0752897	0	0.0715405	0.405963	0.470595	0.0706622	1.3175	0.085016	0.0437881	0.0931322	0.0719342	0	0	0.0699611	0.913405	2.10234	5.82913	23.1941	6.29074	2.34825	0.138619	0.0426197	0.0888234	1.35121	1.25692	0.554058	0.977819	1.17268	0.707677	1.08237	0.0805438	0.0420647	0	0.0394001	0.115752	0.0446909	0.123543	0.145107	0.0755521	0.117165	0.121588	0.0394154	0.079487
AT2G18350	18.1772	26.6921	5.44507	8.34885	0.0321641	0.105749	0.0931657	7.87914	6.95042	15.3902	6.3518	10.3075	32.5789	11.1907	5.06515	7.40878	5.91221	4.88993	0.0910216	1.03732	0.28441	0.415445	2.39962	27.7478	4.69912	6.84724	5.99254	10.3826	9.44568	10.348	7.6813	8.57875	12.9328	5.38809	4.52526	3.76616	2.49076	1.07602	0.544028	0.399593	0.740776	0.276739	0.245461	14.0797	10.2342	12.1797	11.1296	11.3854	11.0913	9.26891	9.7775	7.69193	10.6763	9.6161	11.3776	6.72291
AT2G18360	0.0311787	0.237645	0	0	0	0	0	0.47975	0.500906	0	0	0	0.0362031	0.113097	55.0476	0.567282	0.0813858	0.2378	7.4554	57.2967	59.5302	17.9794	0.102362	13.2589	6.86925	53.4186	1.83842	0.478431	0	0	0.0405639	0.589504	0.513631	0.0660464	0.341697	0.101186	0.10563	0.296224	0.0853965	0.566158	6.5145	4.63318	2.66405	0	0	0	0.037265	0	0	0	0	0	0.0414151	0.156631	0.0762652	0.156005
AT2G18370	0.138617	0	2.11049	1.12986	0	0	0	0	0	0	0	0	0	1.32343	249.639	0	1.407	0	6.27143	48.8311	5.45326	0.116945	0	50.3119	31.2001	158.665	0	1.51876	0.299857	0	0	1.17899	2.00789	0.85367	3.99858	1.55095	0.701743	0.443006	0	0.191766	0.201825	0.0695824	0.209412	0	0.0600371	0.0612572	0	0	0	0	0.20504	0	0	0	0	0.0586144
AT2G18380	0.428567	0.460851	0.178085	11.8632	0	0.0316029	0	9.10748	9.41151	2.03029	1.30925	3.74869	6.82194	0.232641	4.80689	9.18038	0.152686	0.084744	7.19905	1.16995	0.222115	0	1.88371	4.21957	2.49166	4.07904	3.12472	7.56683	6.13166	6.88101	7.02832	6.16185	5.14103	12.7262	12.0256	12.4923	5.86713	1.42405	0.103544	0.454877	0.867683	0.220345	1.01881	0.190669	0.147166	0.755254	1.77573	2.15093	2.0019	2.14297	0.891371	1.00493	2.48034	3.68988	4.1209	5.0705
AT2G18390	16.445	14.6294	27.7658	58.4147	15.0998	16.1059	20.5747	35.9835	37.045	28.2171	25.9688	31.7871	31.0231	10.4918	54.8737	22.595	10.1806	15.3957	51.1967	64.5805	35.5737	32.6393	10.1528	45.4131	34.4658	47.0904	31.7433	80.4122	61.012	63.4804	57.3313	48.6016	45.0121	56.0365	52.4867	46.7347	34.9275	29.5606	8.65888	10.5935	12.633	5.16278	5.67105	18.2954	28.6486	31.5108	29.5307	34.148	30.3595	32.3343	36.4234	32.9402	29.6574	35.0354	39.7678	45.4884
AT2G18400	7.88955	4.31622	2.60914	75.1965	8.95606	6.57014	0	29.9503	27.3128	15.5879	23.2245	25.4978	37.1074	4.17982	97.6116	39.8088	6.00058	10.7887	64.8532	79.0902	102.318	41.5736	24.719	69.6084	46.6594	103.278	38.5666	68.6432	66.4386	85.2893	65.8219	48.7585	54.597	102.744	97.7404	84.6187	54.1882	57.3129	44.0528	38.988	33.8814	17.4555	16.0589	8.46909	20.5374	19.5983	28.3309	31.2005	28.257	25.9657	34.3301	38.6817	34.153	41.3704	41.5093	57.6305
AT2G18410	4.55757	4.773	1.12952	16.1957	12.4018	12.9172	0	13.8555	12.8176	9.26055	5.99049	5.53293	8.7654	6.46191	14.5046	9.86993	7.43895	8.18331	23.3529	16.5064	27.5524	20.3848	5.402	12.7901	7.89681	15.732	8.14761	22.058	17.3403	20.2489	13.1731	12.7096	12.555	19.6969	18.4287	12.644	8.53553	9.90685	3.48827	4.83203	4.89597	2.53639	1.91194	6.89647	12.2655	10.4257	11.0538	10.9593	8.79922	8.09251	7.98462	10.2374	7.62317	9.56968	11.3923	13.5137
AT2G18420	0.387882	0.502824	0.470308	11.3343	2.20147	2.8979	0.0999095	0	0	0	0	0	0	0.168772	0	0	0.637894	3.33596	0	0	0	0	0	0	0	0.181071	0	0.729814	20.1454	125.3	46.6233	0.339811	5.30356	9.33463	3.4811	1.10631	0.5829	1.58503	0.341514	0	0	0	0	0	0	0	0	0	0	0	0	0	0	0	0	0
AT2G18450	0	0	0	0.350131	0.0141609	0.0320107	0	0.0250827	0.0449866	0	0.0190406	0.0203314	0.178873	0	12.5977	0.0212415	0	0.0209402	0.463268	8.93251	18.4146	0.549378	0.160126	0.728015	22.5444	18.6213	0.311901	0.856638	0.687144	0.890922	0.253308	0.170619	0.134061	0.426731	0.261033	0.227079	0.259414	0.290793	0.251277	0.148383	0.116431	0.0512109	0	0	0.0485075	0.0248319	0.0227051	0	0	0	0	0	0.0248954	0.117914	0.0687473	0.141193
AT2G18460	0	0	0	0.124247	0	0	0	0	0	0	0	0	0	0	0	0	0	0	0.0933954	0	0.579603	0	0	0	0	0.0560942	0	7.43026	5.37217	7.6155	9.48426	0.706132	0.178236	0.319197	0.101084	0.138327	0.288335	0.351305	0.115589	0	0	0	0	0	0	0	0	0	0	0	0	0	0.114542	0.105827	0.102665	0.105741
AT2G18465	12.3802	11.7888	4.27383	16.0956	0.896045	0.860651	1.25981	11.505	10.6747	10.6385	7.44516	8.73928	11.1639	14.3093	16.3697	14.3184	7.87387	10.2214	28.2498	13.0634	30.1102	15.7918	7.95521	12.5824	12.7804	18.0965	8.87168	15.5937	15.9391	17.6687	17.9963	12.9674	13.14	17.4762	16.2272	15.2694	13.2452	12.2583	2.67003	3.48948	4.48564	2.17201	2.22919	7.9927	7.39225	8.11921	7.95958	8.10598	7.23389	6.07802	7.84073	8.78715	8.90104	9.80174	12.7056	13.8564
AT2G18470	158.653	107.058	712.118	22.8862	0.00994785	0.0108952	837.942	4.43988	1.27399	0.0782371	0.0247189	0.0392199	0.0430576	0.918396	6.64758	58.6636	1.79869	3.8268	0.0523272	0.13873	0.206512	0	0.0282576	9.73222	0.793229	7.88076	0.102458	1.30883	1.30576	8.84987	77.0957	212.836	128.255	8.99416	7.11067	3.4654	2.98955	0.852784	0.329731	0	0.0554915	0	0.00986501	0.150476	0.0469278	0.0319969	0.0438407	0.0801679	0.0924015	0.0540905	0.0387544	0.103119	0.0972248	0.0759807	0.117955	0.0765657
AT2G18480	0.337082	0.574746	8.39072	0.0185538	0	0	0	0.0721045	0.0647982	0	0	0	0.063508	0.591222	10.1133	0.258674	0.0489293	0	0.020457	0.040942	0.0648073	0	0	44.3155	0.138138	6.19377	0.257234	0.279047	0.0968633	1.58285	14.6963	5.25026	2.42687	0.0199547	0.0705042	0.161579	0.421368	0.281369	0.0972809	0.182419	0.0758972	0.0242956	0.0988817	0.16272	0	0.0248268	0.178799	0.0240273	0.073946	0.0847985	0.0400342	0	0.0485292	0.11415	0.0446254	0
AT2G18490	0	0	0	0.646968	0	0	0	0	0	0	0	0	0	0	0.427091	0	0.0622806	0	0	0	0.15349	0	0	0.577913	0.547466	1.04198	0	0	0.496346	0.0776267	0.0625537	0.120201	0.270693	1.06612	1.2283	1.64105	7.43022	12.409	1.02046	0.26328	0	0	0.114989	0	0	0	0	0	0	0	0	0	0	0	0	0
AT2G18500	0.0287957	0.0279091	0.177308	5.25214	0	0.0439726	0	1.47881	1.05379	0	0.203303	0.215508	0.536214	0.0337103	9.83287	1.38875	0.222814	0.121947	35.5898	7.77329	19.2311	8.30358	0	13.502	1.15791	4.96135	0.180313	8.18297	8.97361	4.52229	3.29077	4.24926	2.29684	1.60396	1.10094	0.225709	0.489407	0.645027	0.226841	0.114866	0.0600108	0.0798987	0.265136	0	0	0	0	0.152045	0.148218	0.312902	0.12463	0.0704609	0.114442	0.144638	0.0705432	0.0364635
AT2G18510	7.60033	11.0731	4.89448	37.005	51.1922	53.9177	1.45043	23.0884	21.9629	12.7707	12.753	12.6136	18.0458	14.8668	30.7327	22.4868	19.3296	23.1352	54.9135	36.1739	57.0405	30.2518	11.1053	28.9232	18.7998	32.6449	13.0699	26.6418	24.2638	22.813	17.3523	19.0598	19.9359	36.9305	30.973	35.5039	31.0625	29.309	5.73716	4.07615	3.91439	1.84717	2.31715	10.8331	13.5017	12.26	13.6917	13.7612	10.1151	10.8588	10.0965	12.0748	12.5931	13.7654	14.421	19.9973
AT2G18520	0.421953	0.548874	0.216664	13.3044	1.06478	2.62691	0.0323952	3.5119	3.48882	1.96754	0.94279	0.796096	2.57749	1.56288	8.8152	2.60818	0.816516	1.26069	46.4008	7.26055	3.90914	2.75222	0.956879	6.57657	3.72886	11.3597	3.86171	8.65953	9.7139	11.9216	6.54163	7.13075	6.50898	11.3897	9.24494	6.77402	6.26111	6.23064	2.09023	2.17092	2.43452	0.921183	1.25563	1.48191	2.14261	2.72812	2.62605	2.63282	2.52264	2.31184	2.49756	3.32073	4.14852	4.56057	5.61459	6.83178
AT2G18530	0	0	0	0	0	0	0.202237	0	0	0	0	0	0	0	0	0	0	0	0	0	0	0	0	0	0	0	0	0	0	0	0	0	0	0	0	0	0	0	0	0	0	0	0	0.248452	0	0	0	0	0	0	0	0	0	0	0	0
AT2G18540	0.204278	0.0791086	0	0.0600638	75.8556	116.797	0	0	0	0	0	0	0	0.0494547	0	0	2.28028	0.879849	0	0	0	0	0	0.0514224	0	0	0	2.07368	0.665519	0.481148	0.485646	0.470833	0.230045	0.020878	0.0506931	0.0209901	0.0897274	0	0.0952447	0.25108	2.51215	3.45705	4.38977	0	0	0	0	0	0	0	0	0	0	0	0.0236554	0
AT2G18550	19.4894	0.728956	10.2128	9.19066	0	0	0	0.528071	0.261827	0.489774	0	0	0.316046	0.0560445	7.39152	1.4198	4.67629	0.552217	0.160693	0.965577	0	0.0617483	0	0.178552	0.430482	6.52509	0	86.6923	81.8903	53.7103	21.0416	24.458	26.8344	12.9887	21.916	35.0312	18.546	8.56671	0.831334	0.0882328	0	0	0	0.0564164	0.0587139	0.120699	0	0.116457	0	0.168325	0	0	0	0	0.0553753	0
AT2G18560	0.112402	0.0548668	2.91135	0.167582	0	0	0	7.8338	8.5972	10.4578	5.69141	6.9126	10.1982	0.422005	10.0741	6.15061	0.539764	0.781785	0.0811679	0.225276	0	0.209318	9.59301	23.0868	9.34602	11.0404	10.1339	0.944771	0.66551	0.877942	2.76118	6.13854	2.37205	0.619909	0.932301	1.14313	1.49501	1.24842	0.0472893	0.0359863	0	0.0946498	0.0285263	1.30663	10.6682	5.68151	5.88836	7.04432	4.54194	6.10488	7.53759	7.38553	5.98782	6.16995	5.46213	3.53075
AT2G18570	24.0805	0.260919	3.91707	2.46106	92.9973	81.8084	0	65.9813	54.21	9.07975	5.29641	10.7392	31.8929	1.18746	24.3509	21.773	2.85141	1.65034	0	0.663211	0	0.0219541	1.9785	47.3991	14.6268	23.5941	3.54143	0.640955	0.636161	1.81711	4.37243	10.7242	8.82467	2.06177	2.32637	3.49511	3.59023	2.5184	0.180029	0.102219	1.03431	0.481907	1.16172	0.624704	1.02975	3.03562	5.23076	5.4172	4.93812	4.53579	1.98592	1.6305	2.21769	3.29446	4.21758	1.63267
AT2G18590	0.0246895	0.0242423	0.0668788	0.917166	0	0	0	0	0	0	0	0	0	0	0.107156	0	0.129565	0.0536417	0.0811512	0.79843	0	0	0	0	0	0	0	0	0.0638327	0	0	0	0.414816	0.585754	0.311122	0	0	0.0579562	0.198838	2.79843	3.74929	2.24206	1.4782	0	0	0	0	0	0	0	0	0	0	0	0	0
AT2G18600	11.4621	14.9103	12.2894	5.37501	4.73859	11.7878	7.47299	8.1833	7.41541	5.54071	2.52032	2.33165	6.43873	24.5007	9.64169	6.93055	13.3413	7.70778	11.9211	10.471	67.5515	29.0284	3.60697	12.977	2.89276	6.34162	3.45272	7.50295	17.3444	16.5782	15.9519	9.71316	8.0306	3.95242	4.33623	5.89436	10.0709	19.3752	8.6454	5.08658	3.64979	2.41574	2.7519	13.7636	6.56311	8.49769	5.35297	5.76593	2.76724	1.87329	0.78874	0.839514	1.46685	0.561422	1.16825	0.496764
AT2G18620	0.0566894	0.109578	0	0.112347	0	0	0	0.0728426	0.162736	0.0773083	0.565735	0.869234	0.622277	0.0671993	3.69516	0.254292	0.109759	0.120832	0	0.69722	0.231745	0.0709394	0.0295703	1.80004	2.68126	3.17392	0.337988	0.183328	0.396246	0.446593	0.223194	0.105927	0.192854	0.393758	0.104454	0.155367	0.127462	0.132356	3.47845	2.92497	0.463769	0.31349	0.0827729	0	0.0363792	0.0739354	0.16848	0.110433	0.072522	0.0510902	0.0609827	0.169799	0.0371926	0.421423	0.584573	0.564562
AT2G18630	7.9757	8.28427	4.58416	55.1389	4.54982	10.1466	0	20.8341	20.9821	11.5386	14.3101	12.2243	17.8532	7.34484	21.634	26.3931	20.2296	11.3577	35.3072	31.5445	46.6773	43.1161	7.90906	27.0522	13.4724	19.9022	10.3835	49.9855	39.4439	44.3673	34.333	32.853	30.426	36.7061	35.5932	27.4771	27.9627	21.0025	5.86018	6.93802	13.3275	4.77888	6.52652	6.27804	11.755	12.009	16.7502	16.3978	19.8622	17.1977	18.3529	15.4884	24.0553	21.5897	23.1691	18.8597
AT2G18640	0	0	0	0	0.0432085	0.049038	0.035637	0	0.0333427	0	0	0	0	0	0.78909	0	0.0378011	0.0625137	0	0.372357	0	0	0	0	3.13556	1.38255	0	0	0	0	0	0.0745444	0	0	0	0	0	0	0	0.215545	0.916146	0.193681	0.462325	0	0	0	0	0	0	0	0	0	0	0	0	0
AT2G18650	0.0227248	0.179337	0.0420444	4.19431	0	0.217287	0	0.470703	0.553688	1.00656	2.4486	2.2838	0.839959	0.324597	2.20049	0.303852	0.149798	0.2707	0	0.0765881	0	0.0287106	1.181	1.16875	5.39429	3.50186	1.81658	1.85704	1.6024	1.61776	1.30222	1.45134	2.12528	6.01742	5.63248	4.36786	5.005	3.60237	0.362788	0.866213	2.02345	0.628536	2.11213	0.972685	1.31585	1.32334	1.93112	2.21164	2.30732	2.35236	1.20805	2.33054	2.15521	3.66727	3.89035	3.30532
AT2G18660	0.0468513	11.8647	0.084932	10.0354	0.0659776	0.281796	0	0.241739	0.0818849	3.28361	11.0723	10.9962	3.4434	40.2268	1.76314	0.0514489	0.179326	0	1.26727	19.0847	0	0.459398	0.353267	0.0881107	0.0640372	0	0.131627	1.72603	1.20131	1.14892	0.43068	0.176324	5.17296	5.3712	1.92186	0.803886	0.0799883	0.22061	0	0	0	0	0	122.588	6.12987	12.5354	1.71382	2.37502	2.26779	2.80698	14.4309	9.1302	32.8526	42.2168	37.2276	26.0044
AT2G18670	8.55509	17.446	9.22454	3.12094	17.5124	25.8121	7.28904	8.441	9.08934	18.4038	24.8974	19.5241	21.8562	44.9153	5.50461	8.00122	1.80768	4.53899	42.0983	30.746	4.39626	22.3749	8.45004	13.3025	4.09677	5.45617	9.28837	12.6237	9.89557	9.68859	10.4747	7.69113	5.85784	4.82145	4.89041	5.19816	2.87282	2.20623	0.535319	3.46365	2.88808	2.04014	4.0238	42.1489	37.6444	26.5608	26.5743	22.4486	24.3624	19.6103	25.0387	12.3851	26.921	21.0034	20.972	13.267
AT2G18680	2.99305	22.3506	6.80551	1.22443	2.91548	5.86071	3.95226	1.17865	0.875696	4.29101	23.5514	6.73272	4.98579	24.9944	0.531096	1.17975	1.21613	1.21542	2.39763	5.10236	0.254808	9.18477	1.0209	1.48593	0.305089	1.49925	0.378102	3.29436	2.11818	2.02254	2.47533	2.90958	3.86439	0.370631	0.501766	0.334766	0.422515	0.134761	0	0.0845044	0.0851432	0.0567468	0.0678878	256.083	21.1212	19.0664	10.1493	7.23377	11.5915	6.57968	8.72425	4.08178	35.9002	8.75073	12.3863	5.38369
AT2G18685	0	0	0.484129	0	0	0	0	0	0	0	0	0	0	0	0	0	0	0	0	0.690265	0	0	0	0	0	0	0	0	0	0	0	0	0	0	0	0	0	0	0	0	0	0	0	0	0	0	0	0	0	0	0	0	0	0	0	0
AT2G18690	6.55851	64.8707	2.93514	9.00322	0.701555	1.6545	0	2.68693	1.42853	6.26438	138.953	69.0942	61.0781	217.435	29.2927	0.0453512	3.78639	0.844773	73.453	106.828	0.793852	15.2188	6.84191	10.8872	9.78697	18.7003	3.55428	28.03	18.6669	11.552	6.71771	2.19942	9.11472	0.370126	0.0752523	0.307441	0.25196	0.71063	0	0.0652433	0.338547	0.136699	0.297652	1430.88	103.278	244.822	59.4113	59.703	63.9698	39.1456	36.6417	15.3583	184.216	57.7523	48.1843	41.0934
AT2G18700	40.7453	50.9926	13.3862	23.9233	114.594	72.0235	0.914911	16.0765	17.7084	17.6262	205.076	193.152	75.2858	126.34	33.5386	8.48718	15.9746	35.1271	183.291	38.9933	22.0455	35.8954	52.4641	33.2927	31.0356	26.0599	71.7315	137.058	177.413	142.675	117.375	57.5362	55.0306	16.1284	16.2716	11.734	28.0958	24.1217	2.61205	1.44844	3.47533	0.988657	6.19526	89.2257	126.664	86.6408	146.816	138.1	162.847	136.983	215.551	46.2122	184.102	102.417	119.839	67.5104
AT2G18710	19.0491	22.5115	5.56552	47.1855	14.7332	17.2897	0.164473	45.807	49.2014	61.1347	65.1129	55.6524	47.1388	20.7179	15.303	46.5381	11.2079	24.9181	19.7221	18.1381	12.5324	32.4646	47.1172	29.0563	10.3724	12.4106	69.3969	57.323	55.3594	53.4581	48.2359	35.3067	40.5868	65.0201	62.7032	63.1699	54.3153	41.8523	8.03835	11.0563	12.6886	6.14564	4.76137	27.115	80.0451	63.0807	80.2588	90.3286	77.5703	81.3562	87.9312	94.1284	100.044	114.532	116.792	127.592
AT2G18720	0.502937	0.208551	2.79468	0.89349	0.0468719	0	0	0.855389	1.78315	0.0915563	0.0334901	0.0254336	0.389152	0.607666	0.583858	0.485073	0.890339	1.71092	7.91654	0.422164	58.8198	0.172229	0.0712371	0.269347	0.513882	0.118839	0.301126	0.576794	0.656253	0.571346	0.985984	2.39317	1.80907	0.832275	1.17614	1.35299	3.00478	7.36378	0.865431	0.185436	0.0501377	0	0.101108	0	0.0431027	0.309081	0.057575	0.124386	0.178331	0.125073	0.131058	0.0866043	0.222299	0.382289	0.261658	0.357035
AT2G18721	0	0	2.67099	0	0	0	0	0	0	0	0	0	0	0	0	0	0	0	0	0	0	0	0	0	0	0	0	0	0	0	0	0	0	0	0	0	0	0	0	0	0	0	0	0	0	0	0	0	0	0	0	0	0	0	0	0
AT2G18730	41.8816	61.8744	22.0702	54.6736	0.0139865	0.204703	4.44286	52.1927	45.0422	70.0319	30.251	36.9681	27.1174	92.5097	32.32	44.3304	77.9051	107.932	25.2536	53.1599	23.3819	37.9377	23.5661	20.1292	42.9061	35.475	25.6203	38.423	37.6899	40.2851	39.6796	47.1696	46.3731	48.0941	50.0281	39.2013	47.8599	44.1854	6.68352	6.54373	4.53444	0.738303	1.14269	60.2011	34.9312	38.228	34.1224	35.0832	39.7618	35.9758	38.284	37.0132	52.1454	40.2927	40.0964	24.0004
AT2G18740	45.5111	49.7269	11.8098	206.928	31.8729	36.5471	0	104.897	94.6152	82.1822	41.405	46.9121	58.358	40.0074	128.968	67.2874	35.1191	48.4773	187.402	120.448	346.53	204.938	41.573	118.987	67.7083	116.777	73.6603	219.067	191.468	186.156	126.007	123.765	135.895	258.625	231.314	196.151	93.1013	99.4853	60.7587	44.6995	50.6351	24.4048	20.4745	68.7289	94.2868	96.8969	82.8134	82.6536	68.1247	69.0578	78.1521	86.1931	79.2623	108.376	115.123	129.349
AT2G18750	63.3901	55.9051	17.3384	55.0768	23.9354	27.6147	0	79.1329	73.8614	69.4411	39.0661	47.0404	89.1693	105.37	100.087	61.9922	60.9721	89.3691	68.103	149.464	45.2798	154.323	28.451	77.9805	57.3343	61.827	35.4948	68.85	58.3962	56.0202	59.4711	55.1688	65.6607	50.6621	51.9376	44.9705	47.6134	37.2244	2.57224	3.27711	4.36786	1.63753	3.7562	77.2977	98.359	92.772	94.1098	95.4903	79.9712	73.1958	70.205	48.9917	63.4758	56.0451	57.9268	40.615
AT2G18760	7.86203	8.01813	6.80425	10.3654	5.13193	6.30568	6.10005	6.27064	6.67006	4.25923	2.72341	3.89082	3.3094	5.98274	7.43658	7.10542	7.06042	7.27194	12.9093	12.4968	11.288	14.3418	2.46883	5.75237	9.65177	9.84528	4.45958	12.0894	14.0691	10.8255	10.6122	9.60823	10.0379	6.848	7.50848	5.62297	4.79928	3.00065	0.0858563	0.15879	0.458236	0.134915	0.35263	5.81156	5.44414	4.26665	5.50633	4.75705	4.10064	4.24687	3.94235	4.09318	5.52562	5.82373	6.30301	6.16937
AT2G18770	14.4315	14.5003	7.60984	28.5989	4.97806	4.39837	7.03133	29.1497	26.587	21.0049	20.4971	20.4105	26.7249	10.7927	25.365	21.4669	11.7273	17.9205	28.0894	20.8354	20.3257	20.6974	11.9576	21.6149	33.2386	25.0647	18.7743	31.8876	34.0659	38.8056	35.2818	24.7252	23.1173	29.2439	29.3966	26.5311	26.6799	29.9317	6.98108	6.38335	5.79354	3.31179	5.61015	16.1048	21.2013	24.8804	22.9853	25.4534	21.5244	22.4831	20.4181	24.0725	19.3075	22.6419	22.1881	22.4872
AT2G18780	1.8624	3.84172	0.785589	9.2354	2.76526	6.41861	0.0648743	9.78161	6.24469	3.25769	0.495487	0.741978	2.31982	5.98813	4.61101	3.79788	9.37904	7.97098	32.0891	7.75886	3.37447	4.95593	0.269544	3.42327	1.54566	3.98877	0.953487	10.5413	10.4178	5.91693	4.19502	4.09385	5.38155	8.61955	8.32486	6.75515	7.43777	6.41984	3.89908	5.08123	3.79803	1.54793	1.94214	3.42568	0.930234	1.74871	1.01137	1.23878	1.19199	0.833855	0.602877	0.834199	0.766503	1.8896	1.26755	1.08028
AT2G18790	17.6505	22.0078	7.45718	32.97	6.70546	10.5007	2.37874	29.9713	29.1112	18.8882	49.5352	69.3117	48.4171	18.5958	20.4803	27.2165	15.0547	26.4303	25.7735	23.8726	12.3112	18.5557	14.1472	25.3742	30.9358	28.5421	24.8216	34.8361	32.5647	30.359	33.2719	26.9143	31.7367	23.4211	22.5994	19.2855	17.1624	14.9917	1.53102	1.45846	2.65755	1.00059	1.18279	16.9222	22.6141	19.356	20.1261	22.6548	19.3069	19.4823	13.5325	21.6625	17.1396	17.6342	19.1297	61.1895
AT2G18800	0.0381623	0	0	0	0	0	0	0	0.0886383	0	0	0	0.0431954	0	10.5292	0	0.0495503	0.0811058	0	0	0	0	0	0	62.1964	22.2315	0	0.100534	0.0975426	0	0	0	0	0	0	0	0	0	0	0	0	0.0515735	0	0	0	0	0	0	0	0	0	0	0	0	0	0
AT2G18810	0	0	0	0	0	0	0	0	0	0	0	0	0	0	0	0	0	0	0	0	0	0	0	0	0	0	0	0.291033	2.09217	0.0686333	0	0	0	0	0	0	0	0	0	0	0	0	0	0	0	0	0	0	0	0	0	0	0	0	0	0
AT2G18830	0.583912	0	0	0.571481	0	0	0	0	0	1.10325	0	0.605902	0	0	0	0	0	0	0	0	0	0	0	0	0	0	0	0	6.43961	0	0	0	0	0	0	0	0	0	3.33615	7.91816	0	0	0	0	0	0	0	0	0	0	0	0	0	0.834832	0	0
AT2G18840	11.8288	16.3886	15.1338	21.3812	16.9279	24.0345	7.62885	23.673	24.2267	11.9965	17.0123	19.3314	20.5884	13.7645	27.7067	28.6996	15.1468	23.9182	15.2019	21.3803	13.4121	10.667	10.0965	19.0967	21.7901	26.7834	14.962	24.4596	22.8112	19.5358	22.5349	18.4392	18.7889	21.7483	20.6372	22.8616	27.2301	24.1099	6.31759	6.55416	6.01562	3.11089	5.62081	15.291	16.6096	16.5179	18.2644	19.1746	16.6879	15.2222	14.0242	16.1525	16.6101	16.502	16.509	18.8911
AT2G18850	3.33466	2.61061	0.647684	15.283	4.46082	4.19031	0.12584	10.8049	10.8484	10.746	3.93317	4.76499	6.44908	5.95282	7.93636	4.88244	2.63293	4.64087	19.9642	9.35961	10.1534	15.0575	3.70006	7.64047	4.00301	6.60716	7.12938	13.2461	12.3847	15.1275	10.9702	9.70318	10.9412	12.7046	11.7982	9.12881	8.53912	8.28554	1.47191	1.16402	2.91597	1.09488	1.65496	5.84968	13.6789	9.33106	11.8885	11.7287	8.97214	9.14031	8.61933	8.31334	10.419	12.0475	10.4764	9.65085
AT2G18860	43.4892	61.8013	10.2925	16.6779	3.19125	13.6304	0	71.1561	68.477	66.0363	14.9986	23.0404	30.5247	31.6646	21.0081	24.1206	14.4196	23.2843	13.6882	13.1652	6.99435	44.975	11.2585	28.5673	19.0359	13.4837	11.0768	52.6019	44.4763	37.0731	25.584	28.6171	27.4946	11.1485	13.4693	11.3053	12.9211	10.8522	0.693801	0.733097	1.2151	0.480006	0.549761	26.0104	47.5387	32.1787	36.8828	32.2787	27.3752	27.01	26.6471	35.9363	21.1233	17.1479	18.1418	15.5897
AT2G18870	0.130681	0	0	1.20608	0	0.108422	0	0	0	0	0	0	0	0	0	0.22231	0	0	0	0	0.07983	0.0869255	0	0	0	0	0	0.175287	0.856862	0.326295	0	0.680604	1.11968	3.3324	2.20268	2.42785	2.02691	2.09222	0	0	0	0	0	0	0.0853011	0	0	0.0858589	0	0	0	0	0	0	0	0
AT2G18876	24.4388	11.5941	9.53999	21.6916	0.0484131	0.134356	0.617189	10.762	10.2471	23.4925	18.8801	25.1588	18.8083	6.48506	26.64	21.6532	7.24377	15.7024	49.7168	24.3546	28.9032	39.493	13.2066	18.9349	40.1507	32.6944	27.0504	42.004	32.5388	34.6684	37.864	28.394	26.7568	20.9232	22.8972	20.8206	18.1503	14.4479	2.18119	1.89446	1.57082	0.78975	0.421478	8.51995	16.2173	14.0837	16.4525	17.4736	17.2396	15.3194	18.0674	17.4808	17.9371	15.8315	16.7584	24.4661
AT2G18880	0.0228989	0	0.0616882	0.705985	0	0	0	0	0	0.0201586	0	0	0	0	0.0247962	0.0493151	0	0	0.0261577	0	0.140221	0.0919381	0	0	0.0614703	0	0	0.465044	0.996449	0.300478	0.17611	0.196383	0.280341	1.85341	1.00507	1.08826	2.58919	4.11436	0.0584273	0.0435564	0.0461272	0	0	0	0	0	0.0260883	0.0279466	0.0289308	0.0405253	0	0.0260983	0.0289153	0.0272189	0.0533677	0.189094
AT2G18890	13.0407	5.76163	1.52827	7.64734	0	0	0.106134	16.0305	17.2895	6.82899	4.53905	6.61551	5.28029	3.00629	9.52887	41.7283	1.52943	5.81606	0	3.40206	3.70739	0.524346	6.5277	12.5092	5.15355	7.21713	5.50892	7.2264	8.45252	12.1694	13.4175	11.8685	9.37451	12.6142	14.8085	13.7017	19.0436	8.68153	1.76376	1.73396	1.93725	0.404676	0.121576	0.741364	3.49208	2.79533	8.18719	7.0573	13.2882	14.5684	20.0392	20.9081	19.2208	16.1495	13.9348	7.88098
AT2G18900	3.58379	4.53956	0.529164	22.289	10.0623	20.2753	0	13.7673	12.7418	6.23433	2.38756	3.33956	7.39122	4.62641	21.5155	5.46653	3.21808	3.17238	46.1792	26.6226	58.6752	28.0556	5.53171	14.5893	9.2312	26.7299	12.2131	18.3811	19.2732	20.6058	8.57351	10.6342	12.2183	18.1061	16.8052	9.49154	7.90781	10.94	3.43931	2.45832	2.44959	0.742927	0.560333	5.36039	9.53559	8.9874	9.85796	8.43369	5.77672	7.16614	6.76181	9.97281	12.8286	16.7338	18.0117	23.5827
AT2G18910	26.8199	26.514	3.11502	58.4564	0.580843	1.26998	0	24.8535	22.3123	37.7007	18.8594	21.7307	39.6759	10.8071	30.2712	47.9795	14.1158	20.1226	50.4382	27.7288	30.064	49.8538	43.739	45.2454	17.8739	31.8298	49.0954	78.593	70.845	53.7423	40.7122	30.5607	26.3589	50.2326	59.2639	56.4139	49.8786	31.3493	10.2213	8.67173	13.7483	5.02909	7.49938	16.3734	36.7816	28.0407	35.7527	36.0708	30.2144	34.6511	28.9851	37.9658	35.9887	37.0239	37.3063	30.222
AT2G18915	14.462	17.8444	5.42156	10.0479	30.5055	41.1803	0.305934	15.1966	14.6503	16.6817	11.2204	12.3631	10.8041	17.6329	9.84045	13.0234	13.1979	17.9588	16.1256	9.14238	7.78694	11.7712	7.7099	9.16911	10.3547	8.36167	9.56736	16.2055	14.555	14.0795	15.1787	11.7243	14.7697	8.73138	8.34181	8.31164	9.35232	9.04086	1.54294	1.78984	3.10058	1.11999	2.75677	15.6545	15.8644	15.6204	13.2462	14.1548	13.9219	12.6293	10.9284	9.13768	12.3705	10.6179	10.8398	8.41547
AT2G18920	1.5184	1.90122	0.252926	0.295936	0	0	0	0	0	0	0	0	0	0.195511	0	0	0.195627	0	0	0	0	0	0	0	0	0	0	0	0	0	0.2168	0.210069	0.45373	0	0	0	0.189636	0	0	0	0	0	0.251893	0	0	0	0	0	0	0	0	0	0	0	0	0
AT2G18938	0.822951	0.33218	0.317693	6.1557	0	0	0.170128	0.610494	0.950186	0.35665	0.0662378	0.0711535	0	0	0.294563	0.45148	0	0	0.0773432	0	0.0813191	0	0.0725658	0.431816	0.275567	0.354297	0	0.327656	0.418259	0.478149	0.34533	3.63147	3.00085	0.889276	0.939107	0.556456	0.0740278	0.307456	0.521175	0	0	0.579441	0.383122	0	0.245708	0	0.15315	0.249172	0	0	0	0.0762962	0.0845477	0.0799757	0.154598	0.158882
AT2G18940	4.99169	3.3549	2.91369	17.7045	3.43697	6.25349	1.12817	8.52621	8.92304	11.9655	6.59042	11.3808	9.36722	5.8116	8.24033	21.7521	3.0926	6.27223	19.4228	8.75547	18.9871	16.4145	12.1495	12.4154	6.65611	10.2608	19.4677	14.1585	14.9509	18.6339	15.0652	11.1485	14.199	21.2891	21.7004	17.7781	14.8456	9.48249	0.95896	1.32317	1.64733	0.441142	0.678206	5.73374	20.237	14.1484	15.3568	17.746	14.3181	14.4217	17.0777	16.4736	19.8478	27.2518	29.603	22.7736
AT2G18950	42.419	89.4611	12.2949	50.3369	0.270819	0.659704	0.0754947	17.865	17.0287	57.0356	6.65381	12.0672	16.2893	107.758	6.97757	19.9417	11.1868	19.0827	0.122734	7.78982	5.48305	14.4834	3.58595	13.8691	4.70937	5.1289	6.87878	34.996	33.4388	35.4127	31.2686	28.1431	61.4088	60.0297	59.1047	40.7527	23.7708	17.7622	3.00399	7.42745	14.8959	6.15363	7.84458	113.736	39.1966	53.0356	37.1278	37.3418	25.3614	16.4662	12.2778	18.7482	20.7431	31.175	35.9226	57.0654
AT2G18960	192.33	328.25	78.1844	222.509	49.3741	81.0497	5.11846	448.49	362.921	403.284	226.038	309.861	332.054	467.556	334.106	176.789	336.007	513.969	217.338	424.809	222.415	220.96	189.437	243.95	332.466	339.478	281.453	178.281	202.393	178.555	264.641	232.774	258.963	189.278	202.143	202.888	294.152	283.133	29.6883	36.4182	76.5528	44.4935	57.8604	460.611	457.289	464.384	342.563	389.507	277.905	240.551	170.915	172.839	230.938	235.985	240.548	260.628
AT2G18969	8.15555	12.5865	1.93222	9.29433	0	0	0	1.89733	1.16728	1.00779	5.19756	4.24238	14.3991	0.409844	0.857879	20.4744	0.577916	1.19707	0	0.39241	0	0	1.00024	22.7143	2.88164	2.98715	8.57171	10.655	16.6681	14.9154	40.5188	22.2644	11.5913	4.59314	4.57991	7.86133	9.90965	8.40572	0	0.222821	0.244956	0	0.382084	0	0	0.147969	0.397461	0.437581	1.18467	0.837814	1.63175	3.27368	1.94745	1.84984	2.36974	16.2305
AT2G18970	0	0.117378	0.318689	0.226193	0	0	0	0	0	0	0.685056	0.12242	0.270297	0	0	0.132755	0.153991	0	0	0	0	0	0	0	1.17871	0.476313	0	0.149229	0.453278	0.14574	0.782915	0.44804	0	0.368099	0	0	0.133626	0.139427	0	0	0	0	0	0	0	0.154897	0	0	0	0	0	0	0.306106	0	0.421346	0.566616
AT2G18980	0	0.0283911	0	0	0	0	0.0334179	0	0	0	0	0	0	0	98.7713	0.396021	0	0	0	11.5985	0	0	0.14814	2.94991	144.235	144.71	0.548941	1.09678	0.0378009	0	0.0382904	0.0372387	0.161312	0	0.0359767	0.642811	0	0	0	0	0	0	0	0	0	0	0	0.0383365	0	0.0528202	0	0	0.116276	0.109211	0.0710259	0.695006
AT2G18990	5.76394	6.23142	7.46997	38.9953	1.02501	1.49285	10.8305	20.9906	21.0883	9.43286	14.1194	15.7253	22.7954	4.4048	38.43	30.6746	4.36842	7.59008	29.4403	36.315	43.5766	17.5445	16.9793	40.6871	34.5429	52.1325	28.3043	29.8148	25.613	32.7204	33.7724	24.8352	25.8309	55.3563	52.9601	47.3787	35.3396	30.6028	11.2114	10.7011	11.5316	4.9122	4.06174	1.77465	7.94354	8.67044	14.3004	15.0215	14.3031	18.6522	20.2985	27.0573	19.8209	28.8882	27.1126	39.589
AT2G19000	21.9724	10.306	66.5155	2.42925	0	0	150.632	0	0	0	0	0	0	0.17625	0	0.77943	0.0917457	1.23602	0	0	0	0	0	0	0	0	0	0	0	26.1485	232.248	133.467	22.0328	2.03758	1.91994	1.02233	0.494294	0.680864	0.36758	0	0	0	0	0.0907034	0	0	0	0	0	0	0	0	0	0	0.0834433	0
AT2G19010	5.3054	2.05232	15.0337	0.52584	0	0	42.5988	0	0	0	0	0	0	0	0	0.176463	0	0.271425	0	0	0	0	0	0	0	0	0	0	0.16013	3.1366	23.04	15.8026	3.16637	0.493695	0.41709	0.302075	0.105722	0.109121	0	0	0	0	0	0	0	0	0	0	0	0	0	0	0	0	0	0
AT2G19020	0	0	0	8.02197	0	0	0.555267	0	0	0	0	0	0	0	0	0	0	0	0	0	0	0	0	0	0	0	0	0	0.190368	0.898157	3.60526	7.11717	5.63383	2.36478	0.534959	0.667293	0	0	0	0	0	0	0	0	0	0	0	0	0	0	0	0	0	0	0	0
AT2G19030	5.29415	3.65312	22.9364	9.31428	0	0	32.9377	0	0	0	0	0	0	0	0	0.363509	0.271264	0.118613	0	0	0	0	0	0	0	0	0	0.142021	0	2.86296	19.427	10.9614	9.71136	7.6688	2.26308	2.15973	0.763887	0	0	0	0	0	0	0	0	0	0	0	0	0	0	0	0	0	0	0
AT2G19040	0.4495	1.86423	3.66675	5.83469	0	0	14.8453	0	0	0	0	0	0	0	0	0	0.188883	0	0	0	0	0	0	0	0	0	0	0	0	0	0.505905	3.49686	6.51149	6.15553	2.3561	0.757486	0.215407	0.220254	0	0	0	0	0	0	0	0	0	0	0	0	0	0	0	0	0	0
AT2G19045	3.34512	3.86641	9.76485	9.86089	0	0	22.7022	0	0	0	0	0	0	0	0	0.123589	0.416216	0.237725	0	0	0	0	0	0	0	0	0	0	0	0	1.6617	5.41541	9.83953	7.68909	3.46483	2.47672	0.12828	0.137404	0	0	0.23092	0	0	0	0	0	0	0	0	0	0	0	0	0	0	0
AT2G19050	92.5653	64.7922	404.363	14.1729	0.0663791	0.0371333	581.52	0	0	0.039129	0	0	0	0.320149	1.43099	4.46224	0.837655	0.963487	0	0	0	0	0	0	13.5693	4.1126	0	0.461693	0.340656	0.539427	6.33129	134.157	85.0208	8.2752	6.10951	2.40231	0.859993	0.524841	0	0	0	0	0	0	0	0	0	0	0	0	0	0	0	0	0	0
AT2G19060	0	0	0	0	0	0	0	0	0	0	0	0	0	0	2.88605	0	0	0	0	0.669348	0	0	0	0.105315	38.7003	5.43934	0	0.215061	0.291673	0.12591	0.0272543	0	0	0	0	0	0	0	0.111668	0	0	0	0	0	0	0	0	0	0	0	0	0	0	0	0	0
AT2G19070	0.0698762	0	0	0	0	0	0	0	0	0	0	0	0	0	0	0	0	0	0	0	0	0	0	0	0	0	0	3.06884	137.14	319.762	40.972	0	0.0320143	0	0	0	0	2.34978	0.776647	0.357516	0.047292	0	0	0.0283733	0	0	0	0.0303259	0	0	0	0	0	0	0	0
AT2G19080	21.7557	22.6419	6.53799	58.0661	26.8317	38.3379	0.0784372	37.8841	34.0137	30.6779	17.0959	19.6784	25.4644	23.7583	44.498	25.1389	13.5993	19.394	104.516	44.0321	81.5096	64.364	11.9813	31.3004	38.9069	47.3349	24.789	50.6854	52.4422	59.4663	43.4997	36.2848	38.1253	48.4514	49.8561	40.8895	40.6566	37.0594	5.9051	7.18755	9.95234	4.46395	5.13317	26.1753	34.4729	36.2268	32.1299	30.3112	24.6615	25.3286	23.125	22.4026	28.2492	29.9047	32.6165	35.5493
AT2G19090	1.15474	0.853225	0.582199	8.95004	0.0187625	0.0941475	0	4.19519	4.28875	1.18639	0.644729	1.28506	3.39231	0.629235	7.21322	4.20021	0.894046	0.985344	20.0407	10.463	6.13246	7.54571	1.15284	6.3669	4.85847	8.68124	2.67651	10.6839	8.86567	10.5988	6.47651	5.60373	4.79786	6.19017	6.1086	4.01178	1.6333	1.13103	0.297896	0.465696	0.813383	0.0991791	0.16912	0.55216	0.268803	0.646858	1.06261	1.31905	0.955277	1.15069	0.790072	1.37441	1.0852	2.73783	2.72334	3.32255
AT2G19110	33.6656	31.4275	37.6772	9.88126	0.0074382	0.0672503	0	36.127	30.26	20.9779	7.404	17.1687	36.0559	22.8592	98.8904	26.7264	42.6524	18.736	24.9034	44.252	0.0496777	0.915173	9.32557	25.209	82.9873	77.0553	9.21804	40.1449	154.283	217.806	121.523	30.4239	28.3223	7.73472	8.88459	10.3114	18.7201	19.6011	1.52682	1.78511	3.18037	1.2068	1.44053	28.2486	6.77547	15.7612	17.7613	19.0618	14.2382	11.1683	4.77362	4.14684	7.53864	7.50348	6.80887	6.38862
AT2G19120	0.435371	0.69367	0.165851	2.95471	0.971142	0.772771	0.020521	2.28513	1.90739	1.29639	1.25938	1.07788	1.92273	1.42217	2.33626	1.08124	0.707381	0.659769	2.9801	3.53318	3.07172	3.53422	1.14211	1.81521	1.68846	2.76101	1.86746	3.98102	3.01029	3.3527	2.71539	1.72742	1.891	2.321	1.89681	1.28422	1.04278	0.961992	0.0916829	0.305885	0.281981	0.0575564	0.0877308	1.31079	2.20009	1.34956	2.13738	2.49136	1.52879	1.52545	1.55875	1.82524	1.83787	1.13278	1.42187	2.69762
AT2G19130	6.42107	18.427	0.940543	5.27927	0.00943546	0.0638733	0	7.36833	7.21553	27.7942	20.9003	17.4774	14.1303	46.2704	18.2327	3.81548	10.7538	11.5181	3.34076	7.86741	2.23726	12.4743	4.50227	3.46128	20.8429	16.9696	2.22418	9.2411	7.71492	4.84843	3.51968	4.11396	5.15509	1.99588	1.66863	1.99032	2.06205	2.24751	0	0.0253646	0.0266981	0	0.0150195	93.3852	38.7641	37.2792	40.2934	36.4929	26.0422	25.9252	18.2722	11.0933	30.2482	15.2862	15.7155	6.77656
AT2G19146	0.163954	0	0	0	0	0	0	0	0	0.0755326	0	0	0.0961556	0	0.807244	0.294817	0.107658	0.0910464	0.454922	0.284093	0.191162	0	0	0.107246	0.820443	0.8813	0.0981379	0.110393	0.110394	0.104614	0	0.108403	0	0	0	0.381548	0	0	0	0	0	0	0.0481417	0.109852	0	0	0	0.118417	0	0.0816955	0	0	0	0	0.109332	0.111177
AT2G19150	0	0.0359534	0	0.0366235	0	0	0	0	0	0	0	0	0	0	4.37559	0	0	0	0.0414651	0.333121	0	0	0	1.87292	10.7878	5.37071	0	0	0.516517	0.135856	0	0	0	0.0386767	0.181727	0.81835	2.82352	1.17479	0	0	0	0.0437089	0	0	0	0	0	0	0	0	0	0	0	0	0	0
AT2G19160	14.5712	15.6427	5.2113	18.3764	3.10041	3.94111	1.09615	15.8862	16.871	11.6905	12.0358	12.1245	13.8655	21.5208	20.5526	13.1199	6.59765	8.65152	13.54	17.3929	8.07569	12.6021	6.20144	13.5652	30.9714	22.6472	8.36024	18.2167	15.3388	14.8997	16.7531	14.2661	14.2127	18.1846	18.0163	15.8234	14.2074	9.43313	0.91464	0.540939	1.29254	0.431253	0.694339	36.2766	20.7708	23.6073	17.8524	15.3492	15.0345	13.9834	13.3014	13.8685	14.8892	13.2882	14.0069	13.1223
AT2G19170	0.922752	1.27753	0.268325	35.1207	0.00904982	0.0101225	0	9.24836	9.07728	1.86771	1.85634	3.28984	6.3666	0.222009	11.0782	12.0728	0.661269	1.8989	0	7.56747	0	0	3.11425	10.1801	6.33469	14.3092	8.2766	19.8069	21.1426	25.5913	27.7549	18.3195	22.5499	34.1852	31.1453	24.1865	19.8564	10.9724	0.617478	0.695294	1.06452	0.482917	0.402724	0.142652	0.604479	0.715621	2.5328	2.39242	3.3719	2.81651	3.51138	6.45623	5.35691	7.75625	7.74518	11.009
AT2G19180	60.1358	56.962	99.7768	53.2205	41.1644	49.986	121.037	66.3569	62.4298	62.3456	37.9707	39.2248	38.5807	65.1607	44.3807	40.4789	46.4696	63.5425	63.9758	51.4541	43.824	58.0335	22.3416	37.4353	43.8664	37.8315	32.662	64.5671	68.7983	60.259	56.9067	75.2521	66.5161	48.108	42.341	44.7489	37.1503	44.7087	10.5065	14.1621	15.3603	6.34659	9.81592	52.847	52.8398	59.0749	48.8262	47.1139	43.514	37.9904	39.8965	32.0008	34.367	35.145	36.194	35.036
AT2G19190	4.64754	12.5202	0.630643	1.83624	0	0.0123391	0	0.546445	0.438057	1.50649	11.3324	13.0324	3.25679	6.07779	0.418055	0.203491	0.624015	0	0.897096	0.212738	0	0.039966	0.129587	0.076844	1.47445	0.323929	0.8494	0.0763103	0	0.0724984	0.601518	0.504942	4.1292	0.485045	0.161476	0.271822	0.0835247	0.225878	0.0387457	0	0.0928171	0	0	447.369	22.5295	56.3599	2.63685	3.56766	2.38615	1.27178	2.7475	1.54897	2.61069	4.72323	3.16488	1.59459
AT2G19210	0.0446304	0	0.0811593	0.044105	0	0	0.0348849	0	0	0.013137	0.0432992	0.0615654	0.0337165	0	0	0.0322936	0	0	0	0.0667713	0.034489	0.018813	0	0	0.17574	0.0376448	0	0.132055	0.483738	0.986033	0.79716	0.0731757	0.0602563	0.0306445	0.0352333	0.0155741	0	0	0	0	0	0	0	0	0	0.0188237	0	0	0	0.0259435	0	0	0	0.0354247	0	0.0177001
AT2G19220	0	0	0	0.127665	0	0	0	0	0	0	0	0	0	0	0	0	0	0	0	0	0	0	0	0	0	0	0	0	0	0.0377274	0	0	0.17247	0.227654	0.263337	0.56452	3.0223	4.90048	0	0	0	0	0	0	0	0	0	0	0	0	0	0	0	0	0	0
AT2G19230	0	0	0	0.0293292	0	0	0	0	0	0	0	0	0	0	0	0	0	0	0	0	0	0	0	0	0	0.0187552	0	0.0370705	0.140729	0.0345479	0	0	0.0198642	0	0	0	0	0	0	0	0	0	0	0	0	0	0	0	0	0	0	0	0	0	0	0
AT2G19240	1.10005	1.21317	0.718864	2.02857	0.345319	0.247656	0.659775	2.33822	2.10669	0.492278	0.251927	0.236077	0.56782	0.740441	1.25933	0.960094	0.686166	1.02745	0.48463	1.08873	2.08237	1.91103	0.16433	0.898506	0.914581	1.36926	0.343021	2.45676	2.28746	1.8252	1.65613	1.81523	1.58401	1.44345	1.46674	1.4856	1.36321	1.40735	0.19534	0.217616	0.195817	0.0449009	0.142762	0.55124	0.662447	0.666127	0.641031	0.56274	0.337209	0.314118	0.37835	0.294993	0.364751	0.383274	0.335491	0.541322
AT2G19260	3.82334	7.04367	1.60375	15.4984	7.06955	8.33005	0.269077	11.4943	9.98572	9.53526	4.02987	5.42631	7.38223	8.34996	6.94282	9.8614	8.16689	8.79476	20.6695	22.1466	13.5254	24.0656	3.91166	10.0454	5.24608	8.26987	7.76826	17.8443	16.4718	14.8982	10.2529	9.61618	8.62844	12.2741	11.1607	8.47413	6.69189	4.72596	0.169018	0.560968	0.697197	0.137323	0.642977	8.58374	11.1148	8.05616	7.18106	7.33924	5.60584	7.14665	7.31082	8.02018	8.87248	8.51269	9.52576	8.31737
AT2G19270	38.7433	38.2232	17.4055	53.1561	27.0285	77.7901	8.09975	35.3741	34.4109	34.0817	27.2744	31.4968	36.8014	40.2521	46.8673	33.5838	29.7843	39.0562	113.003	66.4213	69.3514	49.8113	18.7797	42.2427	47.6711	48.4277	36.8166	63.3215	64.12	57.3421	48.2869	44.5912	37.5669	47.1332	45.503	40.6771	39.6	38.671	5.75374	7.76975	8.61685	3.79831	6.62298	46.6873	38.6343	39.9858	33.6899	34.7106	32.6856	28.6022	33.2999	29.0031	34.1635	37.7213	36.8562	38.2251
AT2G19280	1.98639	2.38888	1.30406	9.55728	0.48095	0.458646	0.449013	8.03727	7.86815	5.88546	2.57497	3.37226	4.2324	2.53788	3.74416	6.77623	2.21239	3.07317	6.72633	6.12969	2.50905	3.61414	3.03143	5.69989	2.366	4.55919	3.81671	9.68555	7.46493	7.94069	6.44669	5.95939	5.85916	7.84829	8.22868	5.47417	3.65004	2.23827	0.199323	0.12151	0.203281	0.146898	0.199503	2.1099	5.13739	3.95151	5.3323	4.73258	4.01006	4.26771	3.27702	6.63575	3.58196	4.55094	4.95774	7.30383
AT2G19290	0	1.31806	0	0	0	0	0	1.06914	0	0.393567	0	0	0.513946	0	0	0	0	0	0	0	0	0	0	0	0	0	1.02915	1.76115	3.46267	1.12189	0.631414	0	0	1.01818	1.62895	0	0	0	0	0	0	0	0	0	0	0	0	0	0	0	0.488223	0	1.93003	2.94494	2.3091	4.08715
AT2G19300	0	0	0	0	0	0	0	0	0	0	0	0	0	0	0	0	0	0	0	0	0	0	0	0	0	0	0	0	0	0	0	0	0	0	0	0	0	0	0	0	0	0	0	0	0	0	0	0	0	0	0	0	0	0	0	0
AT2G19310	31.7422	39.1243	8.48065	8.69368	101.574	89.6425	0	70.6727	74.6278	184.591	88.6162	105.778	95.7105	99.4551	13.806	73.6896	107.385	207.507	5.3145	30.6471	1.57463	17.3236	63.3413	45.6303	15.9838	17.3533	37.0915	13.491	17.975	17.8453	22.527	14.8491	17.708	14.3126	14.4378	32.3918	39.1417	51.8462	3.66173	3.18328	2.4161	1.95693	0.686433	20.0549	70.5953	46.3951	42.5245	55.5822	32.0829	32.009	29.5289	42.9535	30.053	16.4175	15.944	35.5898
AT2G19320	0	0.172523	0	0	275.349	237.576	0	0	0	0	0	0	0	0.628892	0	0	0	0	0	0	0	0	0	0	0	0	0	0	0	0.215079	0	0	0	0	0	0	0.405446	0	0	0.665663	3.68943	16.5746	22.6943	0	0	0	0	0	0	0	0	0	0	0	0	0
AT2G19330	19.6518	10.1333	72.8014	2.59463	3.9402	2.50879	132.748	0	0	0.0510983	0	0.0304312	0	0.694584	0	1.83665	0.223888	0.613045	0.455028	0.191819	0.0311798	0.249305	0	0	0.0396837	0	0	0.101052	3.24108	13.6741	82.6224	51.3115	13.0978	0.793085	0.868567	0.483769	0.496439	0.166863	0	0	0	0.040878	0	0	0	0	0	0	0.0348784	0	0	0	0	0	0	0
AT2G19340	12.1285	10.2852	7.23342	18.7413	5.25605	5.16374	3.33225	15.6084	14.4391	14.0486	8.42941	8.09268	9.23754	14.7568	14.4013	14.1477	9.49997	15.2781	32.1402	15.5706	9.2653	11.8746	6.85963	14.7813	13.6974	16.1711	9.22655	23.3607	22.8171	21.5133	17.521	14.7327	13.9701	22.2813	22.5866	21.4369	22.6652	25.8227	24.6965	15.6964	14.143	6.06178	5.66841	8.78469	9.80452	11.2868	8.26382	8.95605	8.11556	7.96683	8.22558	8.21797	9.25322	10.5825	9.03547	9.18591
AT2G19350	25.9743	23.1456	6.73946	17.4182	34.7319	39.512	0.859565	26.1375	23.7416	28.8303	11.2217	12.6487	13.2381	33.8061	18.696	14.5805	33.1495	36.1814	24.3848	16.8215	15.7029	31.8666	4.92111	10.6731	17.1122	12.6637	8.22339	36.7959	33.9148	36.5291	32.4854	26.9637	31.5906	20.2671	25.0474	19.5216	19.8899	23.0927	12.2958	15.2455	21.886	9.42593	12.2342	24.5704	20.7789	19.651	20.839	18.3701	17.3379	15.0008	13.7132	11.3967	12.853	13.4712	15.1323	12.9458
AT2G19360	0	0	0.0661192	0	0	0	0	0	0	0	0	0	0	0	0	0	0	0	0	0	0	0	0	0	0	0	0	0	0.0892609	0	0	0	0	0	0	0	0	0.68522	2.03185	1.55556	0.212755	0	0	0	0	0.0451042	0	0	0	0	0	0	0	0	0	0
AT2G19365	0.317457	0	0.281131	0	0	0	0.853002	0.401043	0	0	0	0.323621	0.377567	0.415169	0	0	0	0	0	0.392441	0	0.446929	0	0	0	0	0	0.435413	0	1.65012	8.77999	1.76995	0	0	0.810374	0	0	0	0	0	0	0	0	0	0	0	0	0	0	0	0	0	0	0	0	0
AT2G19380	0.656487	1.27658	0.480253	5.03406	0.753831	2.22111	0.433233	1.90584	1.85841	0.318321	0.527731	0.732355	1.62198	0.669537	4.50056	2.02682	0.877063	0.710368	10.7288	5.14462	10.0025	8.42306	1.11451	3.46	3.87819	5.50891	2.35713	4.52344	5.68016	6.08498	3.5798	2.37569	2.94437	4.23136	3.86047	3.19245	1.90535	2.02113	0.180532	0.168572	0.179744	0.115864	0.160157	0.515327	1.31526	0.934876	0.813989	1.06683	1.02079	0.954148	1.57068	1.67499	1.77902	2.14381	2.70991	2.60239
AT2G19385	3.00797	5.2211	0.746641	24.2769	8.65372	10.0092	0.099512	17.2705	14.7871	10.3834	5.57047	6.0576	12.5448	7.33739	31.4823	8.6917	5.28584	7.11612	68.2583	38.0729	96.829	26.9887	11.7777	30.7831	16.0194	40.6032	17.4462	24.4604	25.295	27.884	13.6362	13.1878	14.6075	25.5131	22.8633	15.106	11.6708	17.9575	3.74597	3.28942	2.20077	1.11109	0.948074	6.47306	10.1317	13.8058	11.9617	11.0427	7.64568	10.158	10.9516	12.5801	14.8205	17.1398	18.5362	22.2576
AT2G19390	5.74638	7.27548	2.03597	11.9062	2.74986	2.85206	0.572309	9.96941	10.3686	6.27825	3.87651	5.91543	6.87383	6.62345	6.96294	10.2599	8.82761	9.10656	15.0407	11.9034	14.7168	14.395	4.14833	7.51522	7.58839	8.9373	7.13498	11.3156	12.2155	11.7972	9.71408	8.91026	8.86571	8.05437	9.62971	7.54286	6.18262	2.94963	0.104361	0.125377	0.286901	0.128928	0.134817	5.89252	7.38014	5.57704	7.2876	6.73976	5.12945	5.43828	3.91618	6.68472	6.23923	5.25653	5.96891	8.57136
AT2G19400	23.447	16.6837	82.5343	8.49006	0.0136125	0.0307598	111.339	6.87642	6.15389	5.20845	3.31412	6.08666	5.32467	3.50582	1.61514	9.0102	1.76801	3.9047	2.0339	1.6259	8.85721	7.83096	5.21231	2.84533	1.12422	1.14872	6.52029	5.82369	4.97542	8.98151	25.8424	44.8207	23.2607	7.05986	7.35342	5.35307	2.98691	1.5973	0.347975	0.0752853	0.0785824	0.0985452	0.0672014	1.79665	5.74358	4.30313	7.68641	7.28591	6.24831	6.82882	6.0011	8.94061	7.39271	11.5234	10.8913	9.56846
AT2G19410	0	0	0	0.0147319	0.0215177	0	0	0	0	0	0	0	0	0	1.65605	0	0	0	0	0.474179	0.0173956	0	0.0154818	0	7.39608	1.83714	0.0642618	0.0769331	0.0190409	0	0	0	0	0	0	0	0.0156189	0.0173304	0	0	0	0.0202886	0	0	0	0	0.0164358	0	0	0	0	0	0	0.0181944	0	0
AT2G19420	0	0	0	0	0	0	0	0	0	0	0	0	0	0	0	0	0	0	0	0	0	0	0	0	0	0	0	0	0.21236	0	0	0	0	0	0	0	0	0	0	0	0	0	0	0	0	0	0	0	0	0	0	0	0	0	0	0
AT2G19430	8.29242	8.56608	1.89713	29.3811	8.90477	9.29857	0.109846	18.7375	16.4325	16.9305	6.71194	7.70795	12.8037	13.1214	19.2165	11.8537	10.6454	14.5671	38.0452	24.2107	27.4371	24.7979	9.10405	14.0657	11.9709	18.286	15.2226	30.2229	27.5819	28.0591	21.0945	17.7643	18.4415	27.1985	25.4365	20.0134	14.8328	15.898	9.28786	9.13204	8.37234	3.08294	3.65025	9.84457	14.9397	12.8895	12.357	13.6405	10.5584	11.3154	10.4113	12.6182	11.1667	14.5712	14.68	17.445
AT2G19440	0.0261019	0	0	2.21807	0	0	0.0311545	1.42809	0.366729	0	0	0.0278996	0.313592	0.031422	2.21325	0.0289256	0.103839	0	1.38632	3.64933	5.71674	5.27217	0	0.87535	0.672329	2.35452	0.107226	1.2061	1.94777	2.41399	1.34792	0.893358	1.11068	2.07231	2.14774	1.31392	1.60271	2.68237	1.16407	0.583557	0.507106	0.201452	0.12356	0.0301463	0	0.0335638	0.0305451	0.0330216	0.0339076	0	0.0560231	0	0.0339566	0.151355	0.123482	0.158302
AT2G19450	35.4092	39.6062	100.09	18.0191	69.0111	82.7151	114.093	16.1238	17.0854	14.0694	11.3844	15.3149	9.08605	36.9878	20.9486	11.4982	14.6237	16.5886	0.50947	15.6283	14.4772	25.4081	3.82012	11.3597	37.0005	21.2448	9.55094	24.2282	22.2187	17.6111	29.3166	44.1044	35.5665	14.0723	14.8457	14.5622	13.2856	11.9824	4.93105	12.5569	24.2624	9.89813	14.7083	22.1967	14.819	13.6188	15.4259	15.5875	16.3539	7.73235	16.5259	16.8081	24.4113	13.7032	15.8544	23.5609
AT2G19460	11.1424	6.6349	3.02853	14.4086	0.125162	1.64903	0	13.036	11.1494	13.3739	23.8598	19.3037	22.4431	13.0085	21.1366	23.8354	1.68881	3.36353	0.90899	5.93674	0.0958818	0.551477	7.62792	22.3662	14.5829	22.7565	26.5236	18.9076	18.803	26.2386	38.275	27.0074	16.511	12.6577	18.2896	18.348	21.284	9.58814	1.0064	2.80889	2.14185	1.3332	2.18754	2.38052	5.60426	4.99785	8.22627	11.4262	18.7548	18.7324	20.0798	28.7296	30.259	24.6862	28.3035	28.6767
AT2G19470	47.7684	42.3919	12.4728	55.0876	12.9563	17.8523	0.149287	36.9508	38.0309	35.1588	16.6089	23.2825	24.6384	34.1939	33.5103	43.2949	36.1206	45.0731	88.94	45.9937	49.7749	50.5237	17.9764	32.02	32.74	32.9693	25.8807	53.1783	53.5948	49.0632	39.6846	36.1657	39.1173	41.7829	43.7899	40.5969	39.0556	41.8455	3.1687	2.31288	2.46996	1.41055	1.89212	37.1866	32.1524	33.7473	32.2667	34.7768	32.0425	27.4286	28.0358	30.9739	32.7535	32.0667	32.2568	28.6122
AT2G19480	130.817	136.235	161.449	212.622	60.9663	92.8688	152.211	289.179	268.763	140.412	101.43	115.273	176.349	126.613	238.16	183.181	138.581	165.262	460.361	307.538	399.202	230.214	123.086	246.546	203.231	256.19	207.203	178.416	171.309	171.395	141.609	181.966	191.269	222.387	228.421	181.232	164.054	132.932	12.6077	16.2394	12.8267	4.11663	4.72137	120.934	194.044	180.8	151.005	160.189	122.234	118.08	124.489	128.181	142.707	166.648	177.678	210.111
AT2G19490	1.34466	2.40346	1.11237	11.4952	5.18333	8.70053	0.221449	6.11497	5.47539	3.51105	2.4733	2.89032	4.14111	2.42229	11.2703	2.25079	1.72859	2.80239	23.9204	11.5429	32.6317	14.7967	2.02389	6.62837	6.01288	11.9528	3.8343	11.1351	12.2403	8.91096	4.92325	6.71861	8.44666	11.6169	8.83101	6.30815	5.11224	6.87337	1.8679	2.21838	1.37914	0.428569	0.366811	3.41965	4.04521	5.59097	5.25666	4.17063	3.00336	3.77487	2.44996	3.17688	3.8501	5.3505	5.02856	9.53138
AT2G19500	3.92663	6.80301	9.89853	2.52924	0	0.0359071	0.526576	0	0	0	0	0	0	11.3866	0.071164	0.0246162	0.846267	5.60312	0.0704302	0	0	0	0	0	0.0290832	0.916529	0	0.169521	1.78998	10.1282	13.8676	11.9809	7.95734	2.44621	1.71389	2.30934	64.1884	91.5376	2.30581	0.393298	0.454184	0.0942806	0.169988	1.14295	0	0	0.0260128	0	0	0	0	0	0	0	0	0
AT2G19510	0	0	0	2.90733	0	0	0	0	0	0	0	0	0	0	0	0	0	0	0	0	0	0	0	0	0	0	0	0	0	0	0	0	0.25964	9.92669	8.7292	14.5207	15.9659	4.53533	0	0	0	0	0	0	0	0	0	0	0	0	0	0	0	0	0	0
AT2G19520	12.574	13.1203	3.71782	88.2727	56.0052	54.4995	0.207282	31.644	30.1008	30.5804	14.7419	17.1792	24.8984	17.4367	48.9207	23.1091	21.5848	35.2603	73.3975	67.1927	80.842	42.6771	19.3524	34.7825	25.4324	57.11	28.7302	74.1955	64.96	68.5504	49.6226	49.8145	54.3376	84.1086	71.7621	56.1637	50.7407	47.1888	24.3198	31.5665	34.1013	14.6608	8.22556	21.8598	24.7362	25.7856	24.0361	23.9977	21.0444	21.0369	20.9159	24.6502	26.2897	29.4762	33.886	38.6837
AT2G19530	1.08816	1.16684	0.397426	9.73388	1.50537	2.00855	0	3.05006	1.55013	2.54609	1.93593	2.08008	2.78144	1.26986	6.30297	2.78564	1.1772	0.621393	9.96986	4.09773	10.3013	5.09042	1.92662	3.84173	4.58679	10.2977	3.35396	9.07719	10.323	11.3261	9.23142	5.05073	6.58987	6.54469	7.38805	6.00365	3.92801	3.75709	0.893932	1.05647	1.32861	0.532169	0.447007	1.51119	2.69432	2.95672	3.29036	3.46418	2.75782	2.40027	3.82019	3.43982	2.78468	4.07642	3.97921	6.08489
AT2G19540	32.3703	37.577	12.8101	86.9372	44.7493	41.7451	8.92312	83.6337	80.029	54.5943	26.303	32.1627	50.1572	49.6249	84.3524	39.6609	37.8675	48.8802	266.935	130.884	219.254	105.549	39.9056	87.1775	52.3605	89.3715	61.8767	96.7674	95.0245	94.6604	59.838	60.428	62.6242	75.9032	71.8337	54.3992	40.9629	57.5437	28.7062	26.6155	32.2479	17.5294	14.7166	43.2678	55.8396	54.9636	55.7381	50.0375	36.0574	41.036	36.0376	43.4802	53.6222	58.8637	64.5261	79.0876
AT2G19550	0.160703	0.106462	0.094947	0	0.0767687	0	0	0	0	0	0	0	0	0.259308	0	0.0578432	0	0.230808	0	0	0	0.0716944	0	0.0669206	0	0.0693451	0	0	0.136398	0.0651636	0.280732	0	0.0747656	0.169374	0	0.0566125	0	0.0627397	0	0	0	0	0.057047	0	0.0674501	0	0	0	0	0.0998739	0	0	0.070449	0	0	0
AT2G19560	20.9209	16.6235	9.13876	23.7378	13.2854	12.4844	1.37006	16.4279	14.2146	19.107	10.1132	10.7051	16.3197	16.2522	17.7099	13.1869	9.58387	14.5224	21.762	17.6551	29.4369	27.7891	6.73232	12.038	19.6757	19.3278	10.7052	25.4997	27.0658	27.612	24.8162	20.4297	24.4726	26.3279	24.233	20.4655	17.1439	16.9949	1.22971	1.99733	3.20854	1.40159	1.56341	18.4821	18.913	19.2	18.0308	18.8997	17.2828	15.9815	14.7884	13.7443	17.7728	16.1017	16.8995	14.254
AT2G19570	147.557	184.246	71.6667	51.3127	31.0129	45.426	19.6137	40.892	43.6803	28.4659	19.3662	25.9076	41.5482	150.298	117.425	47.4548	380.785	703.912	19.1708	93.8646	10.8478	17.9673	7.87583	54.2351	99.0902	76.8809	15.1457	16.4245	19.3072	22.7139	36.2118	57.7666	123.983	44.3273	51.0773	70.6812	133.066	255.487	93.4752	61.4605	54.6828	35.1895	26.0106	44.4033	13.3548	22.0785	9.82129	13.2671	12.7798	8.92173	11.8188	9.62315	13.374	11.2231	10.9786	18.4539
AT2G19580	3.51425	5.33981	1.17864	13.2544	9.34207	10.7747	0	11.0146	11.6796	3.587	4.33114	5.47482	12.4588	3.25813	23.7752	9.60227	29.2964	38.8429	1.48863	18.8721	11.9842	14.8292	1.78192	25.5308	20.0484	14.2917	2.75603	11.7158	9.43716	8.59409	12.1488	9.19622	11.3095	14.5972	18.6324	19.7784	29.3905	29.8011	13.3432	6.98329	8.68664	3.14779	3.73764	2.1206	3.40383	3.46858	3.86613	4.00606	3.41738	3.01089	1.7836	2.68577	2.49059	4.38745	3.67384	3.69955
AT2G19590	0.0776785	0.036557	0.0365998	0.174642	0.0141831	1.50511	0	1.70941	0.0671407	0.0855719	0.314072	0.592257	2.52602	0	31.8476	0.0425593	0.354967	0.04162	2.45823	104.101	42.2776	53.7761	0	4.94079	9.69844	14.8414	1.13357	0.282806	0.0462377	0.0225869	0.0244015	0.0681477	0.103561	0.188906	0.235019	0.483583	0.89199	2.60804	1.84412	1.06906	3.25025	2.67212	4.14769	0.0905045	0	0.0240916	0.233326	0.344033	0.252487	0.354172	0.257751	0.384705	0.354069	0.796079	0.824473	0.319658
AT2G19600	4.79352	4.47224	2.35453	26.7707	0.810099	0.60968	0.288723	16.6315	17.7306	8.92861	5.03058	7.95193	12.1612	3.91801	15.9621	11.7657	3.81977	7.31553	12.7219	20.126	20.271	19.5405	4.2106	14.2384	11.925	17.5777	8.85322	27.5721	34.6792	25.8768	23.4288	17.1383	16.9347	26.0626	26.6917	19.4981	20.5536	14.7129	1.97834	1.53682	1.58205	1.06707	0.78575	3.43871	7.54049	6.96958	9.38371	9.93693	8.01865	8.67	8.59723	11.7445	10.7774	13.3552	13.8328	15.6123
AT2G19610	0.0828854	0.0604304	0.133937	0.184397	0.0562817	0.0639178	0.124902	0.0264931	0.0237268	0.0185244	0	0	0.0238209	0.048575	0.643767	0.0456501	0.135139	0.0444392	3.02473	0.552635	0.0472775	0.10403	0	0.0253375	0.109758	0.156478	0	1.37241	5.03328	5.13461	3.86346	0.480569	0.083539	0.0427912	0.146359	0.152121	0.362928	0.800495	0.530995	0.279661	0.12487	0.0840849	0.0259648	0.0247005	0	0	0.0480854	0	0	0.0183361	0.021704	0	0	0	0	0
AT2G19620	8.79919	11.3865	4.40517	53.5357	1.68138	1.89196	0.3263	9.55386	9.10807	8.60776	18.3172	20.5857	20.4263	3.27305	13.3285	38.9514	6.48049	6.62639	7.26272	14.5387	23.0852	6.75577	7.5927	12.4689	13.1395	14.7968	12.6319	54.9006	51.5021	57.2277	23.9431	25.0116	17.441	59.1883	57.451	50.8923	20.3465	8.18557	2.54282	4.48835	6.79842	2.34778	3.81288	3.83769	5.53947	5.49968	20.2059	19.7684	21.9474	16.5711	20.1229	16.9824	24.9781	16.8308	19.9807	13.7993
AT2G19630	0.0586043	0	0.101957	0	0	0	0.107555	0	0	0.22556	0.0806834	0	0	0.103255	0	0	0	0	0	0	0	0	0	0	0	0	0	0.111595	0.603517	0	0	0.0741013	0	0	0.105018	0	0	0	0	0	0	0	0	0	0	0	0.102425	0	0	0.15766	0	0.35126	0	0	0	0.0689695
AT2G19640	3.02093	6.24561	0.832045	16.137	1.93681	7.43392	0.0298808	6.71795	6.77947	3.48499	2.49194	2.48607	5.26709	3.6169	12.816	3.63239	5.13395	4.83542	23.0729	17.5653	19.8211	8.68795	2.63407	10.7391	5.89793	13.5563	6.20853	11.8904	10.3563	13.4884	7.50141	6.91197	8.56498	18.5246	15.6087	11.9354	7.83008	4.94682	1.11127	1.50805	1.52134	0.638136	0.704849	2.91112	4.63268	5.62646	5.18165	5.51516	3.15601	4.2747	5.01863	4.82257	4.24682	7.04165	8.53324	13.0197
AT2G19650	1.91758	4.21756	0.753851	3.12313	0.06494	0.289081	0	6.15907	6.17175	14.8396	3.96827	3.3781	6.83154	12.866	0.439759	10.2219	0.454625	3.77613	0.126327	0.149138	0.0492395	0.125964	5.36632	10.0871	0.059702	0.242826	7.56661	7.14327	4.93027	3.97457	3.38339	1.98834	2.71224	1.43379	1.80796	2.43589	2.36136	2.02019	0	0.085543	0.539269	0.162802	0.504897	3.20452	11.2866	9.67591	6.85328	8.00278	4.85599	6.61356	3.23141	4.57492	3.00244	3.62036	2.63168	3.5519
AT2G19660	1.9919	0	0.495016	0.207225	0.0125251	0	0.0820621	0.0222904	0	0.0467943	0.0694667	0.146215	0.984605	0	4.3743	0	0.0672719	0.0183971	0	0.0386295	0.0197465	0	0.0180455	2.4593	5.39429	7.25124	2.10628	0.0879014	0.284773	0.882994	2.57411	2.53431	0.493519	0.235649	0.353366	0.297597	0.136376	0.0204796	0.0939743	0.172976	0.900641	0.55085	1.44475	0	0	0	0.0204543	0.0221669	0.155781	0.265135	0.460912	1.27031	0.699836	0.807634	0.47515	0.0634741
AT2G19670	0.366002	0.524809	0.154363	24.4086	0.205855	0.115321	0.104069	5.99176	4.25027	0.882691	1.16357	2.1116	6.62683	0.577006	31.667	3.89017	0.51001	0.888392	34.8475	14.4781	98.4452	12.3484	5.46156	15.4881	12.8034	39.5794	10.0105	8.87355	12.4415	15.4063	6.68988	9.64059	10.1674	18.2633	17.1526	10.0511	8.44138	13.8218	9.10135	5.83775	4.01502	0.696483	0.661239	0.481181	3.43743	3.71177	7.44539	5.41209	3.52708	4.5437	6.45659	7.59429	10.4834	13.7152	14.5939	17.8127
AT2G19680	69.5866	54.1406	21.0981	94.4205	5.53213	7.82401	0.199908	70.7241	65.2189	84.9226	67.2078	83.1346	88.6118	33.6834	118.516	102.198	46.6784	50.7789	115.141	63.5559	189.596	83.3373	78.8077	120.837	97.5845	121.9	87.273	58.5352	64.7671	75.3321	66.3077	52.082	60.1908	106.203	101.621	123.09	91.8974	76.6081	21.5052	20.0987	18.3139	12.7157	10.3726	45.4802	83.3763	84.2263	83.6726	84.1494	75.5541	63.5574	71.4326	82.8916	83.4401	84.1967	92.9478	97.8356
AT2G19690	42.452	33.3197	167.835	18.7266	0.0373185	0.973665	200.026	4.74024	5.10387	3.18514	5.57273	5.30075	7.72851	3.00407	7.86843	14.8809	1.58456	3.80893	3.02239	2.80459	12.8255	5.31627	4.00353	3.45326	4.20922	6.51214	4.33301	8.44938	9.70669	14.2571	35.1315	66.5388	38.3276	21.3171	19.6968	21.0987	13.7886	12.3089	3.00301	2.23009	1.36425	0.583795	0.521301	4.81932	5.79561	5.36011	4.76896	5.8221	4.51704	5.58806	7.68641	10.1993	8.14727	11.7657	11.4574	9.21815
AT2G19700	0.0710775	0.279443	0.126855	0.0698858	0.0504487	0	0.167376	0.0943915	0	0.0665434	0	0	0.34198	0.254626	0.158751	0	0	0.308083	0	0.0824155	0.326131	0.0902769	0	0	0.0984496	0.373814	0.0834979	1.60859	6.58449	0.597001	0.185157	0	0	0	0	0	0.165136	0	0	0	0.154299	0	0	0.267329	0.184498	0.378674	0.0872254	0	0	0	0	0	0.196186	0.0923128	0	0
AT2G19710	26.8819	33.1068	11.6469	21.9541	1.96165	4.48883	6.8419	7.70114	7.46495	6.49439	10.754	8.3466	8.99877	47.1244	14.1268	17.6726	25.2668	15.7849	20.0671	23.8253	11.6307	23.4308	12.6018	11.0276	21.831	14.2672	7.98569	20.5449	21.5014	15.7908	12.2903	13.4112	11.3746	7.80716	7.57931	7.33094	8.84949	5.676	0.383628	0.505765	1.46165	0.565197	0.695205	66.1631	10.3957	16.7968	10.609	11.4233	12.2086	10.0532	8.53396	8.87878	21.8061	14.6983	13.7109	5.93047
AT2G19720	5.17247	2.72985	1.70574	32.5322	0.382014	0.557875	0	17.7853	16.5079	12.2812	8.78859	10.1194	18.5825	6.91259	37.4209	19.0689	3.73468	6.80732	50.4523	24.2886	94.1295	29.7616	16.1131	25.953	20.0673	48.1209	21.8196	19.9783	20.2783	24.1839	17.3387	16.5482	17.855	39.6967	39.2663	36.4818	22.6151	27.035	16.4359	12.6213	11.5589	4.79763	4.29079	3.52344	10.8343	11.4421	17.6658	15.9565	13.7451	12.069	13.4607	17.1168	13.3329	14.5482	17.4636	21.4901
AT2G19730	74.7744	103.93	20.7385	704.646	39.068	39.9126	0.376833	335.875	295.452	136.115	196.901	199.938	322.281	92.3333	1005.35	258.121	168.878	155.421	744.551	683.449	1908.94	503.179	316.453	727.023	457.787	1024	555.297	467.677	446.484	520.685	399.211	359.96	449.97	803.319	669.725	569.618	341.026	394.106	366.318	323.601	275.781	181.785	112.789	110.053	265.508	298.358	281.476	271.71	212.132	230.998	273.87	308.023	298.281	432.484	465.073	624.753
AT2G19740	29.3198	37.2826	6.75537	200.077	6.79627	12.1678	0.364431	238.408	185.831	78.6025	76.413	90.3401	136.062	43.2703	233.415	88.0036	76.681	56.2075	191.321	244.312	250.309	136.517	80.3241	250.912	101.603	233.688	147.157	176.712	184.675	211.363	149.382	115.994	135.07	217.766	190.363	168.975	94.127	85.1939	34.0287	35.7922	35.9779	25.6517	23.316	86.4775	172.62	174.121	134.994	132.32	88.803	84.3971	108.391	111.184	109.837	148.15	152.622	191.465
AT2G19750	38.5883	48.4246	10.4123	243.874	26.8225	33.5992	0	124.909	98.3673	65.5537	47.216	47.6103	84.3419	51.0057	238.895	98.5995	90.1051	80.9781	277.191	189.097	332.136	159.202	84.936	234.231	105.098	236.941	115.539	149.476	153.153	188.115	117.391	118.947	136.057	274.305	290.072	213.365	107.445	102.275	123.22	88.5425	70.6862	37.3275	27.3807	58.6085	95.0256	97.1581	91.4444	78.5236	60.8246	67.275	86.0518	112.299	89.1809	133.725	148.251	184.581
AT2G19760	128.469	142.657	58.32	88.6251	17.135	21.0375	30.7455	164.691	154.447	115.006	120.703	128.172	215.752	122.065	343.709	220.808	101.771	126.033	85.5402	108.314	96.2144	84.4054	104.706	223.263	743.353	357.095	125.206	94.1214	90.8092	103.351	137.899	122.375	124.296	156.982	171.837	186.033	192.712	176.684	138.681	108.409	119.569	66.4261	45.2769	121.357	77.2891	105.71	95.8531	98.1267	117.206	112.792	127.102	152.636	110.855	122.206	114.606	81.9548
AT2G19770	22.756	14.9915	69.0648	2.65317	0	0.0381391	75.6188	0	0	0	0.0425654	0	0	0.0547586	0	0.865586	0.530544	0.584855	0	0.10126	0	0	0	0	0.593906	0	0	0	5.77537	39.2715	211.257	70.7734	14.1452	2.19313	1.99064	0.814443	0.302495	0.467769	0	0	0.0920957	0	0.02607	0	0	0	0	0	0	0	0	0	0	0	0.0525431	0
AT2G19780	0.939861	1.64273	0.52765	9.86395	0	0	0	10.9287	9.75287	1.9143	2.74707	3.15725	6.5184	0.299426	3.03323	5.66038	0.679237	0.267046	2.83154	1.70065	3.4051	2.11712	0.73351	2.36676	1.68163	2.70582	1.77446	5.84877	6.52191	6.62867	7.63758	5.70061	9.89318	14.7817	17.3955	19.0283	16.3108	9.11391	1.4157	1.42607	2.41954	1.26083	1.73558	0.0466928	0.241177	0.837677	1.72845	1.76938	2.33725	2.39597	1.69197	4.72072	2.32568	4.56849	3.84275	4.22998
AT2G19790	51.3815	62.0798	19.5754	78.3228	27.1745	27.4336	1.57059	89.955	84.5063	102.421	90.5537	96.23	91.719	63.802	86.8456	92.4456	37.046	42.8633	75.5595	68.7041	68.7855	92.5151	50.2421	87.1368	76.4367	73.7535	80.2559	100.606	102.13	102.11	99.0694	66.0316	61.0476	83.0518	81.1928	90.384	76.2943	82.7522	34.4132	40.9377	46.14	25.9912	24.5343	56.3582	68.3893	72.1726	79.4589	80.3121	78.2299	74.3585	81.6922	80.9444	77.4907	77.7396	77.4147	75.503
AT2G19800	459.884	151.737	119.764	162.506	2.6808	2.72187	98.1303	6.28671	3.41047	0.28008	0.0563451	0.66221	2.7314	10.8548	169.354	2.26732	3.60736	0.721016	136.526	173.149	40.0489	55.9998	12.4369	34.0104	419.357	156.43	72.9097	506.617	605.852	426.231	381.303	194.282	125.541	48.8953	51.4691	41.7391	43.3817	22.6656	3.8231	6.11058	20.0757	4.8046	26.903	3.05	0.422289	0.759368	0.495378	0.321736	0.534137	0.349959	3.26432	3.37991	10.7978	17.2279	11.1782	0.821952
AT2G19802	0.151428	0	0	0.133672	0	0	0	0	0	0	0	0	0	0	0	0	2.90515	2.02239	0	0	0	0	0	0	0	0	0	0.185828	0	0	0	0	0	0.161252	1.76766	31.3817	275.756	810.14	945.968	380.703	33.0183	0.772963	0.582548	0	0	0	0	0	0	0	0	0	0	0	0	0
AT2G19810	0.085674	2.693	0.114465	8.70631	2.96829	2.14552	0.0235012	32.7761	29.712	12.2427	14.8222	13.2588	11.5668	85.3724	6.57656	7.02789	1.08908	1.32498	22.7901	21.9289	21.9709	81.295	1.86816	8.82436	2.00212	4.68229	9.19524	118.131	66.6426	68.5176	29.4641	17.5888	23.3258	11.474	10.1212	6.52689	1.91807	1.93877	1.40522	4.02081	6.64413	2.49854	5.68102	12.3839	35.2076	18.1432	18.8943	22.8944	16.5111	17.5512	26.8019	10.312	26.3336	15.7934	15.4755	16.0447
AT2G19820	0	0	0	0	0	0	0	0	0	0	0	0	0	0	0	0	0	0	0	0	0	0	0	0	0	0	0	0.783706	0	0.195888	0	0	0	0	0.250056	0	0	0	1.50101	2.8047	0	0	0	0	0	0	0	0	0	0	0	0	0	0	0	0
AT2G19830	240.428	187.257	86.6153	146.708	39.0638	36.5197	36.2949	159.664	154.219	255.367	161.488	179.173	163.163	358.45	162.364	152.876	124.28	190.369	305.812	120.25	136.928	143.548	104.985	166.768	246.549	159.49	134.267	139.544	164.556	136.035	140.634	140.947	154.036	131.478	121.164	136.06	136.93	153.41	17.6127	22.9076	23.1894	7.13552	8.35622	155.203	181.188	163.761	167.787	166.62	164.79	150.322	145.49	148.829	143.918	110.449	110.042	84.5216
AT2G19850	0.975042	2.27121	0.191575	1.07484	0.0921582	0.195115	0	0.41579	0.112664	0	0	0	0	0.0858855	0.115603	1.38668	0.654389	0.219353	0	0.555688	0	0	0	0	0.14974	0.134114	0	0.280578	0.396635	0.187122	0.873006	1.80679	1.95537	1.18709	0.672001	1.34922	1.51764	0.627347	0.398695	0.168355	0.154862	0	0.0227752	0	0	0	0	0	0	0	0	0	0	0	0	0
AT2G19860	14.2706	20.129	3.98705	20.7027	15.0753	14.8257	0.180335	8.94075	9.50515	27.8425	7.4943	9.77633	10.2933	31.0105	15.356	12.9749	9.74199	26.2473	9.21931	15.0023	19.4518	15.9154	20.9452	12.0212	31.4041	19.2751	18.5875	23.719	50.2919	76.5513	33.3201	22.1377	25.7186	23.8931	24.8254	23.8517	26.3521	22.19	4.23615	4.87232	9.08129	5.08319	5.47156	10.42	20.9798	14.7444	19.2394	20.6163	17.0275	19.4906	14.3495	17.672	18.9873	17.4636	17.4117	15.67
AT2G19870	3.2619	7.81362	0.722462	21.8511	7.55446	18.2342	0.0652055	11.7197	10.3119	13.6941	6.79738	7.41889	6.82219	9.34781	9.51286	9.44167	5.89215	12.6617	31.7319	12.6557	21.712	10.1962	10.3317	13.0165	4.6935	10.4557	16.9267	20.3947	21.7922	23.5963	12.9271	11.6249	15.2076	28.4862	27.7294	20.6801	14.6621	12.6681	3.13073	2.46548	1.56384	0.481218	0.811816	8.74544	11.5865	12.6765	12.8222	11.1166	8.04997	11.1206	10.4457	20.9433	16.8161	29.6986	33.8166	45.9884
AT2G19880	107.187	109.465	154.281	48.0827	0.0382711	0.59813	197.834	17.7582	18.6447	19.3222	13.3583	17.0786	17.8289	150.549	22.6105	23.2151	20.838	27.0297	40.4767	24.619	30.5115	14.2527	13.9127	22.4176	32.9877	25.5246	16.147	26.8585	33.7381	39.7937	58.5636	99.994	72.7577	42.7258	44.8053	37.2631	38.2883	27.9011	2.88907	3.28295	1.99496	0.549476	1.25555	68.3866	24.5177	22.0812	25.9035	23.8266	26.1585	24.8868	23.537	36.4405	32.6551	25.2663	24.569	16.7483
AT2G19890	3.29596	2.25441	11.9552	0.969837	0.0147553	0.057998	8.77371	0.0249052	0.0962644	0	0	0	0	0.364635	0.128308	0.0596652	0.0908777	0.167178	0.555517	0.619181	0.102492	0.0494091	0.0392086	0	0.0460301	0.0246389	0	0.727307	2.44394	2.09036	1.00646	3.26546	2.19246	0.237818	0.0914622	0.0359562	0	0	0	0	0	0	0	0.302717	0	0	0.0394551	0	0	0	0.0197217	0.0440016	0.0242795	0	0	0
AT2G19893	0.437586	1.35702	1.93781	0	0	0	0.593991	0	0	0	0	0	0	0	0	0	0	0.517668	0	0	0	0	0	0	0	0	0	0.604557	0	1.15688	9.12752	1.24416	1.31936	0	0	0	0	0	0	0	0	0	0	0	0	0	0	0	0	0	0	0	0	0	0	0
AT2G19900	0.617976	10.0552	0.456091	0.229582	585.233	441.806	0.242758	0.0461377	0.0264683	0	0	0	0	10.2088	3.35414	0	1.93812	8.52536	0.0255039	20.7429	1.10031	4.07131	0.0485061	0.398701	0.889694	1.00307	0.0249981	3.21619	1.82616	1.65465	0.864276	0.828584	1.35352	0.0714927	0.0830692	0.121659	0.38141	0.627798	0.0591718	0.312166	2.6393	3.31672	12.1086	0.697478	0.0570763	0.0881869	0	0	0	0.0204746	0	0	0	0.0278138	0	0.0555252
AT2G19910	0.584445	0.848391	1.17883	7.58567	0.690629	0.592012	0.70259	2.18628	1.51309	0.0926042	0.0336125	0.0238823	0.211935	0.04114	0.0503929	3.4735	0.18184	0.752312	0.369115	0.0787426	33.4656	26.7228	0.194017	0.590793	0.0307799	0.146803	1.04852	27.4716	19.1612	16.8734	8.50734	4.59744	4.29253	8.86553	8.24281	5.22584	2.34061	2.37882	0.403667	0.388723	0.284726	0.0949906	0.20461	0.0279898	0.101073	0.0148277	0.0537634	0.043719	0.0582765	0.0906651	0.0716893	0.146473	0.162906	0.306214	0.459198	0.833299
AT2G19920	0.158398	0.401361	0.498014	2.03998	1.41415	0.783426	0.315109	3.22666	3.81268	0.106379	0.0869552	0.164242	0.744654	0.0513757	0.206004	2.75932	0.2347	0.17005	0.031897	0.163632	4.26033	2.89523	0.0879489	0.334969	0.0643747	0.184675	0.690455	8.24485	4.84963	4.62291	2.08013	1.24628	1.02383	1.77833	1.90526	1.57012	0.535948	0.738701	0.0753364	0.17477	0.154094	0.0191502	0.038251	0.0695129	0.0711057	0.0183277	0.237112	0.108012	0.181881	0.0780322	0.132425	0.235107	0.231413	0.770333	0.77044	1.3408
AT2G19930	7.09217	1.19635	2.9289	3.87707	33.1562	24.9093	0.0813008	6.67238	3.82704	2.71547	0.778396	1.54139	3.5483	4.67944	7.52475	3.55059	2.39656	1.45825	6.21685	13.2911	18.7571	29.1806	2.79265	10.5822	4.97061	8.41395	3.72048	13.3846	8.58149	6.62026	3.84563	4.0161	3.87767	2.79657	2.26044	1.21359	0.94665	0.815685	0.129353	0	0.190308	0.117387	0.138041	1.55632	5.35621	2.63397	3.70182	3.28983	1.98345	1.71429	1.0542	1.41385	1.24129	1.48507	1.31644	1.31706
AT2G19940	9.27921	6.50329	3.15146	36.2642	3.80442	3.53004	0.369288	25.5499	24.8114	31.6834	40.0431	44.0174	60.1628	11.0773	32.5591	29.6109	10.5667	20.3824	50.2103	36.8976	62.3088	32.2062	60.4984	50.5636	26.8062	37.7	69.1781	24.9771	31.1577	35.6025	30.9993	23.3139	24.9496	45.5549	44.0481	39.4536	41.9585	35.684	6.80912	7.72496	10.1014	4.79119	4.29508	10.8529	38.2333	39.2971	50.2608	53.0343	47.8156	52.1985	46.9185	50.6015	53.4005	61.7964	65.9446	66.8711
AT2G19950	24.7939	19.567	6.72682	41.63	4.7846	4.10779	0.623277	45.6079	39.896	19.8635	13.3889	20.3376	27.5695	19.7795	37.0913	43.2985	21.2304	23.0459	33.3123	49.5037	24.7519	50.8569	14.0115	33.2003	45.589	46.6081	25.2148	32.0526	32.3255	34.5769	34.9124	28.3522	26.4521	28.9355	33.9354	28.8367	30.2975	19.8859	0.717699	1.33517	2.04739	1.08497	1.80465	21.654	21.47	17.7792	20.2271	21.4582	20.3338	19.0624	19.6942	21.0481	22.9675	20.1095	21.8274	22.946
AT2G19960	0	0	0.207082	0.879182	0	0.632922	0	3.15704	2.09505	0.378388	0	0	0.439747	0.280682	1.12881	0.249019	0	0	0	0	1.81244	13.7571	0	0	0.156175	0	0	2.34648	9.88873	26.429	3.72122	0.329952	1.34976	0.546586	0.606933	0.464247	0.32424	1.37343	0	0	0	0	0.137298	0.972899	0.484649	0.227698	0.711341	0.224786	0.302378	0.327125	0.421559	0.415648	0.299947	0.638258	0.415302	0.421483
AT2G19970	0.26055	0.969241	0.141104	5.26334	0	0	0	28.5134	12.5937	0.675635	0.244025	0.684017	8.27516	0.557904	66.4275	0.112244	0.325449	0	0.69104	100.436	1.22852	3.98417	0.356885	6.14363	123.926	128.454	1.59502	0.810782	0.195541	0.565753	0.76062	1.59428	6.13987	14.4004	13.9459	17.6469	37.9278	70.886	86.6417	22.1659	1.68565	0.416426	0.468119	0.0627502	0.255633	0.200684	0.659055	1.23163	0.465058	0.185229	0.218261	0.0597354	0.198987	0.125341	0.243926	0.123537
AT2G19980	26.6785	17.8851	117.938	6.78739	0	0	152.014	0.348802	0.155988	0.183031	0.0672093	0.214628	0.312163	0.0862203	0.755332	4.45108	0.265528	2.76597	0	0.0825732	0	0	0.444556	0	0.280102	0.0915992	1.65849	1.16241	1.38343	2.33451	15.7818	45.4258	26.3992	7.14164	7.12991	4.68851	0.655211	0.505918	0	0	0	0	0	0	0	0	0	0	0.193085	0.266063	0.391954	1.02316	1.41062	6.47901	7.24456	5.18369
AT2G19990	0	1.584	0.0975761	0.204085	0	0	0	0.980701	0	0.719565	0.63227	0.572511	0.407067	2.89727	17.8441	0.114047	0.402195	0.337963	0.229766	39.1998	0	0.390659	1.0458	0.638844	20.7821	9.86913	1.19589	0.489211	0.0670281	0.321924	0.565358	0.136956	0.519575	0.501478	0.326985	0.95375	0.117707	0.0606562	0	0	0	0	0	0.387517	0.463204	0.685714	0.369141	0.268168	0.874531	0.417197	0.382791	0.181325	0.273804	1.07636	1.41022	2.13304
AT2G20000	12.4417	9.92222	3.38612	25.0515	5.27769	4.34706	0.185073	16.6718	17.166	14.9656	8.23633	11.1685	12.3873	9.61426	16.5401	17.0497	9.07412	11.6928	23.139	22.0083	25.5241	22.575	6.22044	14.1398	13.9784	19.0053	11.8782	21.5756	21.5628	22.2578	18.9705	16.7352	16.8376	20.9523	21.3665	17.9597	13.5695	10.8085	1.21764	1.63198	2.28043	0.803015	1.26872	10.3068	12.7647	10.5043	13.1682	12.6457	11.0556	12.0182	9.46202	12.8099	13.5397	15.3223	14.925	16.7301
AT2G20010	17.2049	24.2907	4.68493	13.8818	2.27706	7.14506	0.0128503	23.0668	24.488	13.9624	13.3341	17.567	18.2061	30.0485	19.8463	24.3049	14.3882	22.5645	24.432	16.8195	10.254	14.8394	4.81173	13.5808	31.7534	22.2198	6.78801	17.9614	20.3115	15.5818	15.519	13.1387	15.9406	13.2155	12.9673	13.1921	20.0149	13.6346	0.77717	0.983607	0.937098	0.576051	0.945539	50.4836	15.5811	20.3512	14.0538	14.6575	13.5709	11.8081	10.5753	10.512	16.298	11.5967	11.1949	11.6633
AT2G20020	2.54712	6.28447	0.791838	18.9717	7.31598	8.04032	0	11.2988	14.4187	26.6062	10.808	12.8183	9.02893	15.8111	7.79214	17.9066	6.65481	16.0267	20.3572	11.6618	27.0606	16.4468	23.2552	15.567	4.31621	9.03382	25.6642	15.7939	14.5846	13.4095	10.0331	10.6808	13.232	26.1331	25.8894	18.3944	13.5847	12.7	1.05439	2.06076	2.53257	1.18896	0.604415	8.02839	21.9396	16.7382	18.6142	18.046	12.9372	14.6768	17.4543	19.7227	20.264	27.0465	29.1312	41.6973
AT2G20030	0.818207	2.66392	0.0247504	0.0275296	0	0	0	0	0	0.0488702	0	0	0	3.00762	4.00774	0	1.28764	7.37727	0	0.474612	0.0320006	0	0	0	18.6964	5.52218	0	0.529835	0.737188	0.10046	0.328962	0.210001	0.614233	0	0	0.0296299	0.0315141	0.0326004	0	0	0	0	0	1.74272	0.0349531	0.109504	0.0325485	0	0	0	0	0	0	0.101735	0	0
AT2G20050	50.7506	28.0729	5.07008	21.5739	1.43842	1.62957	0.0424996	28.968	30.7549	27.8381	18.0326	24.545	21.8687	14.2014	18.8064	30.0788	12.0519	23.6091	15.9984	14.5548	12.3331	18.6483	23.5845	32.238	17.3986	18.4336	29.3544	25.7628	29.5105	27.1495	27.6218	28.6546	29.5591	22.3468	22.4495	18.4928	19.182	16.6322	1.884	1.92571	2.86672	1.28245	1.50719	25.3627	42.7311	34.1732	41.5754	45.8304	35.5556	34.4266	27.1854	26.0983	30.0837	27.2269	26.0914	23.5905
AT2G20060	11.2425	13.0504	4.38394	94.6493	37.2173	47.8712	0.390414	45.1067	40.9877	36.3796	13.2476	16.3003	27.6998	15.0692	66.3794	21.6272	11.2076	14.8125	105.537	73.1263	127.245	71.523	15.3709	50.2549	30.675	77.6665	31.2345	74.4556	72.6918	86.6529	56.9132	49.0367	49.6065	75.6026	64.9634	53.6149	41.5125	41.6519	9.34635	11.8415	12.1508	5.83159	5.14386	17.465	35.9014	34.9883	35.529	34.6803	25.6567	27.0383	22.687	30.2503	31.9722	43.2596	45.5516	56.1835
AT2G20070	0	0	0	8.84618	0	0	0	0	0	0	0	0	0	0	0	0	0	0	0	0	0	0	0	0	0	0	0	0	0	1.24111	8.222	25.8121	11.4482	0.27788	0	0	0	0	0	1.02026	2.58213	0.823215	0.456296	0	0.160143	0	0	0	0	0	0	0	0	0	0	0
AT2G20080	0	0	0	0.0966806	0	0	0	0	0	0	0	0	0	0	31.0815	0	0.404473	0	0	9.96918	0	0.0631866	0	0.327222	52.828	21.2945	0	0.804362	5.36113	0.209164	0.338203	0.120181	0	0.47503	0.561574	0.86213	3.10502	3.56784	0.12394	0	0	0	0	0.0527513	0.0543644	0	0	0	0	0	0	0	0	0	0	0
AT2G20100	4.83991	4.62898	1.94546	6.57228	1.84333	2.2434	0	23.9192	21.5062	5.87419	2.85019	4.24985	7.91206	4.81564	8.39933	26.8473	20.1075	7.05726	72.2245	8.64604	0.495514	1.10032	2.29995	2.38802	5.97826	5.66136	4.56027	6.16181	5.30488	5.17505	5.50601	6.33526	4.81866	7.39135	7.26132	5.76297	6.22057	4.95345	0.445065	0.567113	0.542904	0.135836	0.372376	3.28495	2.76496	3.08114	4.18658	5.17649	3.67591	4.4341	2.94991	4.77775	4.56148	5.48197	5.18941	6.39858
AT2G20110	1.68824	2.84275	4.79452	6.62244	0.339253	1.60416	4.30315	2.46086	1.58947	0.665878	1.90627	2.29974	4.05546	1.70102	3.70128	1.13454	12.8067	3.71794	4.3161	5.3952	12.9487	6.93901	0.594167	3.48355	2.5631	3.60886	1.5077	4.191	7.45929	6.77123	2.9113	4.10481	3.32453	5.24052	4.8613	3.18673	2.35819	3.2606	0.32792	0.379569	0.146322	0.0404245	0.0791366	3.698	2.62134	2.35584	2.08222	2.54166	1.72072	2.17232	1.86817	0.993642	2.18443	1.54708	1.67864	2.86117
AT2G20120	20.8039	17.6797	5.09256	55.8821	10.6758	13.499	0.106458	50.9843	48.2067	26.8331	27.4506	31.1924	42.7343	11.5547	39.3909	33.8921	20.3194	24.7238	46.9235	54.092	32.2566	37.2871	19.2669	41.2236	27.6397	33.3244	43.2379	84.6115	79.8261	67.2761	58.1584	44.1944	40.512	51.6677	52.1993	44.6357	49.0143	39.0759	13.3417	15.7651	24.2721	9.54382	12.7665	22.6581	34.1067	33.8224	37.0792	35.4182	35.102	34.6484	33.3869	33.5259	38.8075	34.9163	37.225	30.2473
AT2G20130	24.9302	25.9588	10.209	25.7038	8.68607	16.086	2.31407	21.8704	21.6865	17.0587	15.2739	17.2214	19.0662	30.2964	26.5886	17.964	18.4367	23.5955	37.8375	27.0687	20.686	29.7128	10.2731	20.8964	37.0921	27.5334	12.2116	34.6272	32.7438	24.6966	23.0843	19.2774	19.799	21.7461	22.7956	21.7264	26.0057	24.4519	3.25712	5.23958	8.19645	3.96486	5.21862	33.4366	22.2482	27.7448	22.5354	20.6077	19.9854	17.2279	15.5167	16.581	20.855	16.9227	17.591	14.9347
AT2G20140	16.6844	21.7318	5.27826	64.6147	8.54496	15.2238	0.850761	37.0524	31.8581	24.1483	29.6694	32.892	37.5379	18.2139	62.5334	39.4602	18.0421	27.5621	68.1642	46.9619	94.1441	34.0171	25.0259	50.7835	52.0346	70.1696	35.4174	54.6987	66.8194	57.3421	45.9475	36.0409	39.65	70.7719	70.7556	61.538	59.158	48.9571	13.9653	13.6527	18.9665	9.19708	10.4109	22.2722	29.5884	36.3693	33.1256	35.7791	33.319	31.8985	39.7614	40.5665	42.988	48.8131	52.8192	58.5728
AT2G20142	9.52617	32.4158	3.05113	7.90498	0.0293616	0.166283	0	5.49053	3.36987	12.6307	62.6031	56.2197	33.2094	54.8325	8.87474	0.383134	2.49027	0.2823	51.7449	99.6736	5.36718	59.6244	4.44909	6.21707	4.00441	4.18048	3.75512	27.3097	29.4763	21.6552	5.98232	5.03004	4.86879	0.225448	0.414151	0.552249	0.0963785	0.397006	0.565535	0.8528	1.86003	0.764384	0.652836	196.298	28.4536	50.4961	28.532	37.2704	37.587	21.5696	19.1789	19.9723	38.5173	35.9936	39.1205	17.6598
AT2G20150	0.060216	1.15115	0.256894	0.0613775	0	0	0	0	0	0.0814435	0.514264	0.740297	0.562415	1.24562	0.23043	0	0.0801305	0	0.168589	3.82925	0	1.8138	0.129408	0.0768016	0	0	0	0.312232	0.531908	0.251621	0.155777	0.0377171	0.291525	0	0	0	0	0	0.0762733	0	0	0.0440733	0	5.51739	0.0375321	0.155621	0.211191	0.152508	0.233055	0.05393	0.0320651	0.815044	0.505514	0.294994	0.0359197	0.295513
AT2G20160	0	0	0	7.56011	0	0.0599617	0	0	0	0	0	0	0	0	0	0	0	0.347371	0	0	0.0946983	0	0	0	0.112252	0	0	0	0.0995115	0	0.10291	0	3.23823	26.4524	18.4782	19.154	44.2564	91.6896	48.1802	9.73048	4.8671	4.88025	1.70869	0	0.0988365	0	0	0	0	0	0	0	0	0	0	0
AT2G20170	0	0.0374214	0	0	0	0	0	0	0	0	0	0	0	0.0454802	0	0	0	0	0	0	0	0	0	0	0	0	0	0	0	0	0	0	0	0	0	0	2.21449	15.3936	3.61843	1.16792	0.217537	0.201521	0.142683	0	0	0	0	0	0	0	0	0	0.0956401	0	0	0
AT2G20180	0.919219	1.12795	0.768112	8.53498	6.67802	23.6621	0	13.458	14.2638	19.457	9.28103	13.1176	22.967	9.04437	6.1135	12.1423	0.884189	3.4413	0.183181	1.1114	6.47382	1.57371	26.8943	49.2943	1.94283	3.94607	27.1068	17.8888	18.7332	10.8551	10.9183	5.73346	3.91411	9.3648	8.64878	6.76327	3.90439	0.798723	0	0.225966	0.745985	0.194506	0.564939	6.15506	31.8866	15.6858	23.9479	23.5774	14.9454	22.9392	17.0515	24.5275	16.7122	22.8266	19.0056	12.9719
AT2G20190	14.3651	15.5727	4.75523	43.4764	0.391669	0.397306	0.0558114	48.2159	49.1291	21.9444	12.6999	19.5217	33.7927	19.2356	27.4969	46.4393	19.8503	28.3573	43.3539	40.0338	43.7455	39.4894	19.3449	31.7266	26.8807	34.2791	28.4409	29.3725	28.3878	32.4485	30.3539	27.8293	31.3848	40.7512	41.6657	31.5441	34.8557	19.2489	2.26756	2.62263	4.90496	1.64749	2.38894	17.6971	26.4796	23.6337	29.775	31.3512	28.7063	28.8228	22.3148	29.2556	35.5486	27.6282	29.1297	22.6082
AT2G20208	0	0	0	18.6653	0	0	0	0	0	0	0	0	0	0	0	0	0	0	0	0	0	0	0.380279	0	0	0	0	0	0.16571	0	0	0.16608	7.47277	92.7126	100.737	127.026	225.62	168.281	6.8858	0	0	0	0	0	0	0	0	0	0	0	0	0	0	0	0	0
AT2G20210	0.991391	0.733878	0.331893	5.94068	2.04393	2.54675	0.0613334	5.21572	5.84272	6.29838	1.69637	2.77118	5.46577	2.73354	3.35713	4.02683	0.718488	1.64902	7.02871	4.91255	11.3821	9.82133	3.37521	6.3069	2.46109	3.50491	4.91727	8.87538	7.41248	6.4257	4.26601	3.17022	3.77622	5.60706	5.83882	4.10714	2.82261	3.04928	0.531789	0.749231	0.680922	0.19218	0.211426	1.48408	8.75318	3.69096	6.85954	8.14825	6.14115	6.60256	5.56451	4.64846	4.40737	5.21743	4.47255	3.66046
AT2G20230	76.6004	54.1808	29.2308	64.4147	63.0189	66.8057	0.642282	181.584	191.575	142.282	73.9513	78.841	124.28	74.9151	80.4841	79.3606	51.4184	99.2741	46.5331	49.1127	42.0711	96.1228	54.9327	118.402	87.9168	60.9246	70.0449	69.6168	65.5606	63.4167	63.6611	61.2575	73.165	77.0647	75.5694	79.5945	96.7424	93.0857	20.4656	26.1291	42.9631	23.8312	29.378	62.0895	126.961	108.151	133.63	125.254	117.906	107.405	87.8668	85.3576	83.0532	70.5229	65.8273	53.2194
AT2G20240	0.489487	0.478417	0.269036	18.9977	0.497079	0.105565	0.119066	5.38408	4.87329	2.21376	2.79883	4.21765	3.35006	0.761419	5.13864	10.6879	0.7019	1.65267	3.77604	6.56399	3.20134	1.8022	5.85525	9.21184	2.34291	6.79007	8.25812	12.1261	11.803	13.3759	13.8473	9.85985	9.71132	19.8185	19.5041	16.2646	14.3585	7.69392	0.547632	1.19079	1.84119	0.808151	0.831275	0.578688	2.09701	1.44167	3.98882	3.70484	4.24541	5.36118	6.20246	9.09962	6.62609	8.38716	8.24088	8.28006
AT2G20250	1.88474	1.33569	4.32563	3.49798	2.13422	1.59071	4.71595	4.07306	4.19867	1.96374	2.54677	3.65835	4.97086	1.21132	0.498067	2.39412	0.783509	0.704438	2.8437	0.151389	4.53275	3.81711	3.65762	3.10324	0.169388	0.198888	4.44924	4.48802	4.54628	3.11228	1.92076	3.61314	2.01986	3.42857	4.07018	2.25714	1.05582	0.717594	0.156214	0.252855	0.0757667	0.0520776	0.0108163	1.0943	4.06607	1.62099	4.33039	3.35582	3.48243	4.6382	5.75367	6.38104	6.03511	5.49299	5.15142	5.73152
AT2G20260	95.738	51.5547	24.9781	233.005	2.07342	1.27313	0.163598	343.77	489.669	1287.09	1779.17	1719.14	862.561	55.973	23.4521	810.407	156.734	279.998	0.688003	7.76553	1.18566	23.5078	1671.66	389.966	10.7215	5.4625	1165.35	213.337	238.028	228.696	188.302	142.453	180.723	419.755	471.327	614.707	542.605	422.277	86.4725	172.705	312.197	266.957	173.844	138.037	538.625	395.897	799.302	740.337	1123.61	1213.42	1487.84	1362.52	1009.81	991.501	942.087	1001.45
AT2G20270	30.6511	35.3792	10.3176	54.7944	17.3637	16.1489	1.82466	44.618	45.0845	75.1676	84.9318	94.4305	70.2089	41.6294	40.7466	56.9369	34.6852	74.106	38.4651	20.5063	63.5608	27.2302	91.3881	66.2963	27.3156	43.3774	105.356	51.7036	52.4111	62.4939	55.6357	41.1147	48.8068	77.3945	83.9875	84.1056	65.3803	64.1091	27.4754	31.2269	28.3315	11.3021	5.9491	38.7114	72.4001	74.3742	80.3879	89.6761	85.7321	70.3917	91.8379	91.2079	88.4508	110.621	120.593	137.87
AT2G20280	42.1191	48.7473	14.5433	74.684	42.3983	55.8275	2.90973	53.0524	50.3126	45.657	25.2209	35.8473	44.908	62.6669	77.8235	50.7431	40.7663	59.0582	126.134	106.295	137.777	81.3631	39.7033	72.459	64.2359	93.9641	55.9002	69.4197	73.3783	74.9398	61.9696	50.5649	60.8925	71.8948	68.1526	53.1462	49.5309	42.6826	5.22768	4.51983	7.85491	2.6377	3.811	40.8742	56.9505	50.8882	47.4372	47.5956	37.4455	36.1033	36.3777	40.2926	40.0585	48.3645	54.8421	61.5759
AT2G20290	1.1322	2.17964	0.544516	12.8631	0.222224	0.192512	0.10364	5.96049	5.63582	1.79019	2.67049	3.4427	3.84522	1.14301	7.10356	7.25595	6.12453	5.94496	11.4474	8.49139	11.557	10.6984	2.17444	2.88968	10.2016	9.28487	3.57208	10.8148	11.0664	8.92638	9.84487	7.10194	8.63764	9.75093	10.2956	7.45122	10.017	13.5897	2.48664	0.730963	0.543594	0.222949	0.249583	0.701439	2.46545	2.09543	4.35888	5.12763	4.46976	5.01237	4.13969	5.03007	5.67904	6.62521	7.14596	11.6018
AT2G20300	8.09346	3.17709	3.30668	37.3483	0.263152	0.485442	0.221885	18.4724	17.5673	5.26949	5.83135	8.3385	19.9523	2.3461	18.883	26.256	8.52322	7.52435	35.1052	26.1813	29.9174	17.5096	7.52993	23.9034	11.1447	20.9479	11.3477	28.1265	25.4632	28.2932	23.7304	19.4345	18.2446	30.9644	28.3302	23.1413	20.4868	14.0384	2.27023	2.32996	3.03652	0.991771	1.33418	2.77849	4.76238	4.6372	6.28338	6.94699	7.29783	7.47994	7.14821	9.11743	10.6072	10.3535	11.0626	11.3314
AT2G20310	10.0979	10.0636	3.13034	19.9221	4.29997	8.03498	0.0255678	10.5519	10.9958	8.2791	4.57565	5.03046	7.79909	9.08994	9.82481	12.0379	12.9283	14.6633	30.0295	15.7351	16.4893	11.6319	4.94813	9.89706	9.68695	11.348	7.60409	18.9912	19.0978	17.2769	11.4577	11.4627	10.8578	12.7981	11.8541	10.4671	9.81329	8.04813	1.45029	2.1582	4.42794	1.11743	1.9996	7.73212	7.27756	6.21315	6.05098	5.70065	4.52955	4.69638	4.52853	7.45478	5.73948	6.30904	6.46207	8.39424
AT2G20320	87.2276	78.6023	335.955	19.2641	4.42596	5.98364	377.45	12.67	10.8688	6.26591	5.97844	6.99879	7.68297	39.8883	14.0955	12.6812	22.0579	20.1722	13.9948	26.5353	13.436	16.652	3.28515	6.54845	24.6257	20.3295	5.41227	13.0714	14.2711	15.3049	44.1497	131.734	81.5543	7.1327	7.44561	4.17317	3.32031	2.85014	0.424694	0.20862	0.302382	0.121321	0.182887	36.6702	12.2939	13.4712	8.62769	8.83122	6.94382	6.19878	4.05681	3.95876	7.51418	6.21179	5.228	7.2485
AT2G20330	14.1911	18.1771	12.1439	26.5364	25.2707	34.2337	4.9477	25.1593	24.0585	20.9688	17.4731	21.4794	23.631	21.2059	28.4716	19.1397	19.4821	31.4563	53.4487	45.2125	46.0886	27.6837	16.5957	28.3042	21.8877	29.1176	24.0443	26.0787	31.0914	25.5716	21.2297	19.0123	20.2133	22.0657	19.6625	19.26	20.0101	18.1971	2.80739	2.62689	3.48992	1.51668	2.54026	14.3666	21.8484	19.2515	18.0759	19.845	17.3813	17.0769	15.0118	16.2694	15.9033	15.9773	16.6216	18.6542
AT2G20340	1.39823	11.7645	1.03808	14.1405	0.184436	0.225226	0	56.998	86.3683	42.3109	25.527	19.0853	81.3107	18.8292	8.76448	58.1204	14.8563	70.0931	3.12222	1.0759	25.5738	13.1321	10.3156	9.15247	4.47914	9.73801	6.68232	15.0752	8.31979	7.77707	11.831	6.46894	9.11082	9.45718	11.4014	15.4651	20.1844	21.9212	0.812375	0.901208	0.627601	0.476466	0.260854	7.84632	30.488	55.6298	40.655	31.689	34.4538	15.3749	15.5801	13.1971	17.2587	12.4474	11.4175	9.93419
AT2G20350	0.598369	1.41836	0.444484	0.973744	0	0	0	0	0	0	0.163605	0	0	0	0	0.300259	4.06972	1.75459	0	0.100796	0	0	0	1.01011	0	0	0.0926875	2.07011	1.14121	0.770516	0.485075	0	0	0	0	0	0	0	0	0	0	0.238988	0.0530455	0.222806	0	0	0	0	0.117194	0.0808939	0	0.106553	0.232778	0.110694	0	0.10986
AT2G20360	79.1929	78.5478	29.3103	122.057	12.1135	14.4629	3.70973	93.9168	83.3236	65.5514	54.162	65.8867	94.7395	64.5203	162.036	89.833	55.148	92.6603	96.0637	107.521	98.6822	62.3989	67.2307	97.4206	215.895	187.876	80.0051	113.609	120.692	134.716	142.842	106.195	113.475	150.474	139.316	145.458	140.424	121.9	36.1824	41.0451	38.9611	17.9142	15.2816	72.5891	77.9491	91.8703	88.0369	90.9255	83.2332	76.1067	66.5882	71.622	86.5	98.8019	102.672	109.085
AT2G20362	1.64101	1.42591	0.450388	2.61888	0.192744	0.113039	0	4.32314	5.23555	1.84712	1.41099	1.89021	3.83462	0.214971	5.00827	7.05948	0.802643	0.15326	0	1.08453	0.0486883	0	0.83898	3.7039	2.92766	2.68124	0.923458	3.60367	3.03571	2.66994	2.22514	2.20369	1.53306	3.64825	2.62299	6.06831	4.58694	3.12527	0	0	0	0	0	0.226788	0	0.762497	0.906096	0.952577	1.04462	1.65944	0.193551	0.30766	1.21672	1.86635	1.98877	2.32293
AT2G20370	13.2924	16.4959	3.45598	33.7293	6.0807	13.1779	0	23.2662	24.6002	12.7104	27.9704	24.9536	27.8195	9.93612	28.8285	32.8081	22.1251	27.0108	18.9126	42.2318	13.7796	9.63457	9.73465	32.2106	21.2344	33.1521	13.7741	42.8524	33.2167	26.2238	25.4228	18.1594	20.5221	21.4186	23.4632	24.3254	28.7458	17.6987	2.75625	4.62376	9.82639	3.63372	6.75859	23.1802	14.5482	22.8074	20.2563	22.7027	23.1287	18.7735	17.9751	19.0949	23.5205	18.4786	18.381	18.6501
AT2G20380	0	0	0	0	0	0	0	0	0	0	0	0	0.0450249	0	0.0421368	0	0.0504447	0.0422661	0	0.259845	0	0	0	0.0475679	0	0	0	0	0.050335	0.188777	0	0	0	0	0	0	0	0	0	0.0776259	0	0	0	0	0	0	0	0	0	0	0	0	0	0	0.0470862	0
AT2G20390	9.44907	8.59292	4.12617	29.242	14.3727	15.1216	1.20827	34.5702	32.0282	26.7075	16.7762	24.4721	31.8405	10.4756	37.8985	20.0457	11.4737	15.7188	44.5101	41.8636	39.7671	24.0494	24.8692	46.1624	27.6083	37.9139	29.7457	29.7384	32.5605	35.2779	23.3484	20.7002	19.9859	30.2859	29.4941	29.2245	22.2399	21.6638	4.86411	4.57565	4.50187	1.25149	2.15078	16.8727	27.9832	27.9832	27.2505	27.0277	21.4081	22.2952	21.3002	23.3575	20.7161	20.4734	22.0242	31.6798
AT2G20400	8.83492	7.67024	4.44588	9.73818	9.21299	8.9267	0.560185	12.4033	11.2809	8.74995	3.53187	4.80448	5.93477	9.50896	7.75599	7.74889	8.49504	9.96731	16.6002	15.6695	10.1532	17.7475	4.41783	8.45574	6.29434	5.95131	6.77412	15.8374	22.8369	23.3997	10.8141	8.64314	7.61342	9.27786	8.11486	6.76446	6.19929	4.39701	0.336329	0.210437	0.267409	0.218954	0.292661	5.60718	10.2968	6.99501	7.56644	7.39633	5.30357	4.80597	3.67869	4.49971	4.41638	4.27851	4.1863	6.10096
AT2G20410	26.2658	29.7228	14.693	16.572	10.2416	11.0751	6.14392	21.4932	23.1273	17.9364	9.01866	11.2997	14.6011	25.1428	16.0828	19.7915	19.7696	28.1993	26.4778	25.3356	15.4796	28.5567	6.22302	15.7991	14.8735	13.0715	8.5378	18.7242	20.9712	18.0901	13.7743	14.4564	16.3118	13.0831	12.6684	13.8373	10.5296	10.0573	6.96936	5.67187	3.02414	5.63032	5.2773	19.6498	13.3577	12.7003	11.7108	11.2161	9.29955	8.88705	6.74524	9.55336	6.30991	8.96536	8.18808	10.6487
AT2G20420	119.204	139.461	36.0013	148.333	17.5007	21.7165	1.7937	127.369	118.054	107.284	79.92	91.7024	135.551	134.897	242.348	103.023	74.6942	143.038	214.817	172.787	203.68	143.524	83.7515	136.1	258.861	270.191	98.931	100.111	111.557	140.63	149.156	113.406	149.56	160.463	155.848	148.682	184.693	185.182	56.9889	50.3549	52.9565	25.4598	19.4858	176.028	130.509	190.433	139.503	139.039	113.343	108.748	92.7738	96.5206	129.744	130.405	132.128	130.433
AT2G20430	8.15053	4.91044	28.5439	1.47064	0	0.0300692	50.9194	0	0	0	0	0	0	0	0	0.321641	0.0463934	0.155706	0	0	0.0426472	0	0	0	0	0	0	0.0889729	0.317991	2.87569	24.2085	20.129	5.43851	0.707072	0.632552	0.380915	0.080682	0	0.0976462	0	0	0	0	0	0	0	0	0	0	0	0	0	0	0	0	0
AT2G20440	31.0121	24.1645	70.3996	20.2227	1.59394	1.68653	87.8522	17.8491	16.9498	14.2302	3.88264	6.15592	9.35211	10.2939	12.868	23.0128	9.83213	13.4882	15.7827	9.51168	8.00874	13.0155	5.00811	13.4023	15.9016	17.8483	6.92622	17.523	20.9492	24.7878	54.6724	46.3504	30.1329	20.5014	21.0548	18.9085	13.9518	8.15532	0.177897	0.181574	0.714835	0.041366	0.239538	5.76075	7.98032	7.10363	9.21373	7.87207	5.67081	6.11436	5.2303	9.07402	5.57331	6.51596	7.07695	6.92285
AT2G20450	28.2043	34.2063	8.40881	228.602	8.86772	9.86754	0.0772909	76.9646	73.4568	36.9245	48.6826	48.9525	77.8619	25.1222	315.622	77.7035	51.0728	37.4069	417.824	267.665	777.532	165.083	109.899	230.127	130.034	388.264	163.628	132.835	154.752	198.519	113.956	109.534	132.888	292.564	285.471	197.984	96.9074	126.184	72.4997	41.1007	28.3202	16.5423	8.41455	32.0676	87.994	82.1918	85.6947	78.3305	54.7241	66.6756	97.3788	119.162	109.948	165.212	186.987	254.084
AT2G20463	0	0	0	3.6095	0	0	0	0	0	0	0	0	0	0	0	0	0	0	0	0	0	0	0	0	0	0	0	0	2.03005	0	0	0.500787	0.847393	16.9615	28.4145	39.6966	66.7224	102.858	14.1336	1.62336	0.828781	0.26011	0	0	0	0	0	0	0	0	0	0	0	0	0	0
AT2G20465	0	0	0	5.70787	0.133136	0	0	0	0	0	0	0	0	0	0	0	0	0	0	0	0	0	0	0	0	0	0	0	0	0.189315	0	0	2.18665	4.36512	5.48766	29.3646	119.553	84.9019	0	0.312385	0	0	0	0	0.197835	0	0	0	0	0	0	0	0	0	0	0
AT2G20470	2.20032	2.21839	6.43175	1.0812	0.0963205	0.0179505	10.124	0.511425	0.611358	0.177077	1.24624	2.46062	0.870232	0.18634	0.367164	0.607016	0.14477	0.264194	0.866743	0.387468	1.6363	1.65986	0.167354	0.0570351	0.123863	0.53991	0.124373	9.03823	28.8478	51.1329	35.7018	9.5075	1.75455	0.948995	0.782149	0.647399	0.609245	0.456245	0	0.121395	0.0445059	0	0.0131609	0.611766	0.443904	0.370754	0.363226	0.388555	0.456736	0.122108	0.238166	0.130819	0.258391	0.163717	0.106156	0.342054
AT2G20480	2.56193	2.08342	0.950698	5.62964	0.164426	0.234683	0.323422	3.67597	3.02204	2.02028	2.07693	3.03007	1.60216	2.02379	7.72348	6.65625	1.73959	2.1793	10.4356	2.70328	8.84628	3.14433	1.79946	2.40278	3.77535	6.26086	2.45567	7.16731	4.62978	10.2558	5.68473	4.44815	3.72521	9.33838	10.9976	9.85759	3.40023	3.33404	4.06072	2.57621	1.96678	0.372539	0.64485	0.199006	1.45214	1.71419	0.711939	1.24829	1.52331	1.14646	1.53614	2.6534	1.77836	1.75825	2.30562	4.0284
AT2G20490	15.0177	17.7937	4.50779	211.678	64.0195	60.7034	0	190.873	158.801	53.3482	34.0365	34.0856	84.8668	35.4738	260.73	54.0205	32.4986	22.8592	405.137	213.059	574.033	171.85	49.674	168.258	96.4109	245.837	101.978	173.533	145.088	146.272	78.1203	94.9412	94.2277	181.547	154.291	115.802	49.0841	97.7281	105.238	89.2638	54.1054	29.566	20.7148	29.5835	85.3542	76.4274	66.9719	63.1945	38.0359	42.1167	47.845	63.8526	59.576	95.0769	103.644	140.678
AT2G20495	8.70946	8.40493	3.87342	16.188	8.58227	8.0114	1.68436	20.9331	22.8446	15.7402	8.71048	12.7701	15.7815	15.6967	14.3494	23.9266	9.42891	16.204	23.2105	14.5836	16.2591	15.4492	7.11034	12.3421	15.921	15.7529	9.31429	16.7126	13.9805	15.7332	14.419	11.7149	10.2896	15.3261	16.7704	16.7509	12.3774	9.83031	0.405267	1.59456	1.28331	0.679048	1.7692	7.20244	12.0298	12.3243	10.2239	12.662	9.52201	10.4583	9.74358	12.207	10.3229	10.3249	11.4734	15.0084
AT2G20500	26.4745	25.0141	9.65836	2.057	0.0332911	0.110583	0.0575907	33.442	26.0253	21.1677	10.3412	14.1849	13.513	26.6989	9.72978	24.1433	32.5094	15.1965	4.56992	1.69276	0.266859	0.180082	3.96357	19.4913	7.23362	10.5992	3.54835	4.82795	4.16588	3.52341	2.49946	6.13289	6.42314	2.32979	2.93011	5.50158	10.6927	14.0393	0.602316	0.894769	0.559154	0.437697	1.36244	15.3205	3.8348	8.24199	8.00955	7.52049	7.01651	5.22129	5.02927	5.63674	4.02039	2.33506	1.88955	1.38826
AT2G20510	0.120836	0.496115	0.223467	0.218914	0.0535193	0.117647	0.0376992	0.0702145	0.0311656	0.613439	0.102718	0.222632	0.138245	0.164378	0.58544	0.401842	0.211141	0.186501	0.118635	0.0819131	0.612255	0	0.231983	0.189383	0.28622	0.548171	0.0791973	1.08414	2.21757	0.619229	0.192487	0.068563	0.244815	0.185243	0.18037	0.0727396	0.0661007	0.034089	0	0	0	0	0	0.360346	0.0426349	0.152079	0.207282	0.111877	0.153564	0.0538251	0.127111	0	0	0.0673759	0	0.125313
AT2G20515	3.03241	2.73636	0.357108	23.2433	0.842991	1.81563	0	3.1319	2.53464	6.35566	0.359203	0.931035	1.87273	1.86875	36.3578	11.0105	1.65711	1.16982	0.268663	13.0573	9.24679	0.453559	0.478128	4.41447	8.8895	31.3375	1.38523	15.9677	14.2379	13.7699	10.1914	11.861	10.0703	23.2484	17.6339	14.7605	2.74346	2.4361	5.68011	9.55645	14.4764	10.3822	7.45507	0.0487074	0	0.157072	0.23827	0.0518245	0.206103	0.32603	0.129919	0.289797	0.369976	0.800415	0.731663	2.00125
AT2G20520	0	0.0378584	0	0	0	0	0	0	0	0	0	0	0	0	12.7515	0	0.14892	0	0	12.4511	0	0	0	0	23.5227	6.52135	0	0.143621	0	0	0	0	0	0	0	0	0	0	0	0	0	0	0	0	0	0	0	0	0	0	0	0	0	0	0	0
AT2G20530	13.271	12.9764	7.83926	94.7125	27.3009	31.381	4.06173	53.5788	47.5592	31.7094	22.8483	25.92	43.4883	15.9207	80.5543	33.7263	10.8745	17.1897	143.092	89.4323	108.311	44.6803	47.4449	83.1124	44.8855	83.5099	58.9726	138.777	182.497	88.0135	54.4424	54.6573	55.239	82.5379	79.3059	70.114	58.4214	65.5244	35.1843	32.6583	31.3873	14.4358	11.2481	15.4476	31.2392	37.0663	44.7783	39.0922	33.5748	33.1127	32.3387	37.5504	37.7793	49.0056	53.3087	69.6267
AT2G20540	0.88524	0.618267	0.252036	4.51799	0.357892	0.477151	0	2.20059	2.42222	1.63817	0.690019	0.928771	1.45139	0.646303	1.2189	1.74334	0.726818	1.46115	5.54913	2.0158	1.08339	0.739472	0.777659	1.46083	0.967141	2.01516	1.14458	5.28956	4.47205	4.31676	2.60003	2.80224	2.03198	3.77739	3.81734	3.15834	2.71863	1.94025	0.190168	0.193346	0.327644	0.0380862	0.144255	0.520692	1.56953	1.93144	1.82756	1.64367	1.53889	1.41837	1.35302	1.49447	1.51818	2.57214	2.44489	2.06942
AT2G20550	2.25388	2.35305	1.15022	8.67324	0.0671617	0	0.0368008	70.9817	52.7989	8.1439	3.88915	7.45275	26.4235	3.31066	16.3408	16.6093	13.569	6.61702	20.8619	38.788	1.61217	16.3363	1.06294	19.1277	6.67784	11.6066	2.45355	10.0791	7.53148	6.62895	6.41257	7.10844	7.32211	8.01089	9.3619	10.9643	15.7308	11.6038	1.32442	0.776878	1.05515	0.170685	0.290008	2.01089	2.54727	4.68501	6.29527	5.26291	5.05752	4.28741	2.52294	2.78365	2.57572	3.58853	2.97503	1.505
AT2G20560	14.8999	63.6014	13.3543	6.09481	232.765	241.159	0.449013	10.7891	11.4115	15.9685	18.2542	18.7978	22.188	63.1331	13.392	5.66541	60.3275	43.8453	46.6726	195.078	47.7135	55.0678	5.26933	7.25058	24.9882	16.7544	2.58476	23.8559	9.96949	8.5813	8.16457	6.78168	5.60384	3.46002	3.80108	5.7753	8.59735	17.2505	3.6409	1.34327	1.63494	1.83067	0.462888	19.6707	13.5889	12.9785	8.4001	8.42159	5.42786	4.59619	2.54539	4.51836	5.24454	3.83826	2.11509	15.3924
AT2G20562	28.3083	38.2528	11.8442	11.9708	0.106309	0.295798	1.8636	3.45096	1.86456	10.2531	8.64869	5.05105	9.92625	12.0351	11.3819	6.65859	9.05216	4.95828	18.9916	7.78467	2.0779	7.65463	7.46385	4.46324	16.8459	12.1647	3.66076	24.698	20.2665	20.4248	11.0468	10.5916	4.6184	2.11126	3.88842	6.81252	5.9335	1.63613	14.9395	17.2682	31.9597	24.3026	25.6109	31.1338	4.24762	6.55337	4.29008	4.11566	4.88647	2.98206	1.32163	4.67283	6.11482	6.38699	5.46361	3.96654
AT2G20570	0.0720908	11.1678	0.134472	7.12249	0.728185	0.978514	0	45.7475	76.1039	211.559	184.168	206.102	109.351	90.8779	0.706101	29.3173	2.51524	18.8535	0	0.184068	0	0.0875875	79.8844	20.0541	0.356048	0.769679	72.2996	13.978	17.317	12.5186	3.82439	2.20709	4.94516	23.9222	23.3815	20.0499	5.87614	2.40046	0.579224	4.0056	7.74336	2.92781	1.52315	41.8569	101.598	82.3024	100.18	96.1471	105.18	109.389	56.6537	122.842	65.9303	77.825	79.1783	113.13
AT2G20580	51.0708	56.7616	15.8113	78.9934	39.1422	35.2593	2.02509	54.7995	51.6605	51.9205	37.7427	46.3403	53.5619	61.2645	84.0853	57.0427	43.5611	71.9094	136.326	80.9967	165.128	89.3305	34.565	48.3682	92.2668	96.7794	50.9983	55.9067	64.8642	70.8195	71.1318	58.5894	74.7598	68.7571	67.8807	56.6889	74.6224	71.4406	18.3915	19.6933	26.0613	10.1167	10.4022	49.731	47.6783	56.0081	54.7092	60.2317	52.468	49.7394	40.745	45.7324	61.8764	64.2186	63.5375	60.9636
AT2G20585	3.6593	4.14328	1.75133	34.983	7.67156	7.23241	0	11.2373	11.1472	8.01912	5.71905	7.42587	9.27592	3.92009	26.6053	6.46909	3.81862	3.10737	28.2473	12.2268	46.9577	17.9846	7.11653	15.1072	10.2357	20.7711	13.5647	25.8222	22.754	26.5921	14.5953	13.7727	17.2938	30.8348	30.287	23.6702	14.0587	21.0908	15.5503	14.826	11.1694	6.2344	4.36962	3.5814	9.06119	9.28317	10.5144	11.4879	8.17089	7.90352	8.54545	10.5346	10.7248	14.3383	15.1504	23.6969
AT2G20590	0.472851	0.680548	0.330436	24.4228	0.0806504	0.155793	0.112569	2.11476	1.8552	1.07589	0.389585	1.68979	3.93072	0.604161	9.75502	3.61191	2.54156	0.993754	6.27764	5.07936	33.2107	3.97673	1.06566	8.71077	5.16211	10.0521	2.82594	14.6966	19.2416	11.9401	7.29426	8.54645	9.96386	29.9882	24.0373	16.0109	4.0782	6.00514	8.3578	10.0905	9.4415	3.20208	2.4352	0.114385	0.206316	0.47739	1.16832	0.729605	0.939881	0.97136	0.60622	0.917092	0.826247	1.89521	3.27165	7.62838
AT2G20595	0	0	0	62.0965	0	0	0	0	0	0	0	0	0	0	0	0	0	0	0	0	0	0	0	0	0	0	0	0	0	0.330917	3.07351	29.7487	47.1303	17.5199	5.71257	2.34245	0.62453	1.43014	0	0	0	0.189564	0	0	0	0	0	0	0	0	0	0	0	0	0	0
AT2G20597	0	0	0.135859	81.4251	0	0	0	0	0	0	0	0	0	0	0	0.561979	0	0	0	0	0	0	0	0	0	0	0	0	0	0	0.671119	19.0369	50.1638	62.994	53.575	60.0506	21.9453	19.4177	0.827007	0.633339	0	0	0	0	0	0	0	0	0	0	0	0	0	0	0.195724	0
AT2G20605	0	0	0	0.304214	0	0	0	0.201183	0	0	0	0	0	0.186799	0	0	0	0.675919	0	0	0	0	0	0	0	0	0	0	0	0	0	0	0.220695	5.55388	11.7581	44.3343	19.016	26.7379	7.13011	1.00298	0	0	0	0	0	0	0	0	0	0	0	0	0	0	0	0
AT2G20610	21.5785	63.7268	12.3122	58.1278	12.0698	17.6813	0.0463124	276.833	184.932	264.765	76.3419	131.645	438.706	73.2906	130.361	25.9589	290.211	182.395	57.0514	114.353	38.5389	40.7816	63.5069	303.315	95.0286	131.569	47.9813	34.7578	33.833	33.7949	40.4465	26.9182	47.8359	26.5225	24.9151	28.1119	22.3638	24.6311	2.25205	2.33085	1.82891	0.999032	1.45894	149.09	113.348	153.864	168.341	206.724	157.583	117.36	62.2237	51.7369	60.9325	73.4403	63.156	40.4629
AT2G20613	0	0	0	0.182615	0	0	0	0	0	0	0	0	0	0	0	0	0	0	0.167189	0	0	0	0	0	0	0	0	0	0	0	0	0.189024	0	0	0	0	0	0	0	0	0	0	0	0	0	0	0	0	0	0	0	0	0	0	0	0
AT2G20616	0	0	0	0	0	0	0	0	0	0	0	0	0	0	0	0	0	0	0	0	0	0	0	0	0	0	0	0	0	0	0	0	0	0.0819494	0	0	0	0	0	0	0	0	0	0	0	0	0	0	0	0	0	0	0	0	0	0
AT2G20618	0	0	0	3.23235	0	0	0	0	0	0	0	0	0	0	0	0	0	0.34467	0	0	0	0	0	0	0	0	0	0	0	0	0	0	0.413237	7.08616	3.24654	1.86724	0.361728	0.376033	0	0	0.624819	0	0	0	0	0	0	0	0	0	0	0	0	0	0	0
AT2G20619	0	0	0	0	0	0	0	0	0	0	0	0	0	0	0	0	0	0	0	0	0	0	0	0	0	0	0	0	0	0	0	0	0	0.689438	2.15853	1.35096	0.73347	4.61055	3.21844	0	0	0	0	0	0	0	0	0	0	0	0	0	0	0	0	0
AT2G20620	0.189044	0.0484706	0.0863015	0.190406	0.100857	0.113152	0	0	0	0.130051	0	0	0	0	0.268416	0	0.309729	0.321552	0	0	20.2445	14.3116	0.0532207	0	0.066727	0.194041	0	1.85089	5.86541	1.92351	1.30115	0.125133	0.0688977	0.315919	0.366388	0.691143	1.18087	4.3834	0.882629	1.59901	0.294192	0	0.0577402	0	0.0623953	0.130535	0	0	0	0	0	0.0592372	0	0	0	0.06059
AT2G20625	0.416296	1.80668	0	0	0	0	0	0	0	0	0	0	0	0	0	0	2.24471	2.03492	0	0	0.151136	0	0.204333	0.177943	0	0	0	0.899703	0.364189	0	0	0	0	0	0	0	0	0	0	0	0	0	0	0.348189	0	0	0.133387	0	0	0	0	0.339778	3.39306	0	0	0.138578
AT2G20630	89.4449	200.782	40.8767	56.2476	2.22771	3.56618	0	135.593	140.698	144.16	223.124	201.078	191.212	162.323	172.563	117.796	103.662	151.156	7.8149	90.7974	7.9214	34.3613	67.7724	157.812	548.613	238.501	55.4306	168.2	150.41	126.331	105.796	54.0748	68.5249	54.8932	64.4479	88.2111	87.0587	55.8587	0.713042	1.44798	2.44281	1.2996	5.43229	117.29	127.987	139.547	146.019	146.793	159.587	145.766	167.029	135.057	203.437	137.093	143.084	121.219
AT2G20635	0.334938	0.94193	0.462818	19.5991	0.0161323	0.054587	0.23721	6.00942	5.47334	2.61848	2.03013	2.99143	7.17142	1.02173	12.2986	2.914	0.614351	0.481552	9.6498	5.90566	44.0767	10.4322	2.44476	9.29838	11.134	13.4513	5.0824	15.9321	13.7697	17.1122	11.2402	9.32916	9.52086	20.6063	19.7181	12.4133	3.43385	4.12384	3.97065	3.95306	3.32612	0.894352	0.479621	0.819977	1.40038	1.64479	4.39572	3.2225	3.56503	3.67748	2.77886	2.09849	2.86496	3.98235	4.92788	6.51131
AT2G20650	3.11278	1.97529	1.1835	9.72656	0.250845	0.210095	0	21.1737	21.5914	3.39635	2.76467	4.34405	4.8946	1.46756	10.0991	27.0017	7.0852	6.52324	4.68879	5.95431	6.88382	8.15683	2.22931	6.65964	19.7959	10.7435	3.4633	8.15107	8.53586	8.89594	8.83245	6.04929	6.15554	8.90158	9.74493	8.09028	12.1341	16.745	0.212745	0.507112	0.937923	0.324064	0.357486	2.17481	4.64337	3.45641	3.64188	4.87287	3.71444	3.42916	3.81147	4.13621	5.40423	4.95433	4.83925	6.49974
AT2G20660	0	0	0	8.11395	0	0	0	0	0	0	0	0	0	0	0	0	0.85064	0	0	0	0	0	0	0	0	0	0	0	0	0	3.35054	9.2951	7.64537	0.808238	0	0	0.5705	0.297815	0.559124	0.49906	2.51878	0.736508	0.18423	0	0	0	0	0	0	0	0	0	0	0	0	0
AT2G20670	4.01966	3.26216	4.34992	6.68341	0.0209891	0.0928223	5.05221	24.4158	23.9491	8.94962	109.019	45.0515	88.7088	45.4736	54.8715	0.254825	0.585861	0.824564	20.6605	7.27804	0.271019	26.6085	137.174	95.4199	103.501	46.6576	212.553	83.2753	142.885	145.538	73.0569	14.4723	3.36463	3.33795	4.49248	2.33617	2.29198	5.49867	1.8279	0.709438	1.37992	1.25618	4.10637	31.6203	134.394	14.6942	60.0658	78.8426	111.282	64.0911	325.451	52.3473	219.364	94.1325	100.707	20.2312
AT2G20680	1.72463	0.959713	0.498517	12.5602	0.140868	0.219555	0.203587	24.2583	26.0218	3.15457	3.79803	5.44894	5.84524	1.65006	8.9196	20.1318	3.24446	6.86499	4.4143	3.41233	3.82027	9.05885	6.01209	8.2261	8.25456	10.533	7.7725	7.99321	10.6192	9.37156	11.4333	7.56429	8.55726	16.1454	15.74	13.2526	13.8169	17.9941	3.34502	2.58953	4.65361	2.17914	1.72468	0.789601	2.70382	2.32524	4.35621	5.43079	4.91599	4.82261	6.21305	5.50147	6.68107	6.0852	6.69961	4.72465
AT2G20690	22.5945	20.3628	5.32927	38.612	6.71	8.65156	0	49.1317	42.0601	51.1355	34.3946	37.7096	47.8527	22.4385	22.6609	38.3011	21.5327	39.7477	31.6533	24.5496	27.2609	31.7349	66.5871	61.7266	15.3519	22.268	58.1634	39.7926	44.2342	29.2908	28.0307	29.6607	32.5668	49.7398	54.1151	51.3963	47.3865	29.0396	4.90889	4.3297	4.30114	1.78829	1.27463	21.4776	57.2703	43.9017	59.6252	59.0127	39.2336	52.0744	55.0831	71.958	55.7822	66.7232	68.8259	76.8149
AT2G20700	187.453	125.525	762.105	83.4372	0.0406308	0.043244	1065.52	3.12954	2.72364	1.1446	1.44197	1.51551	6.74717	1.45222	0.652046	15.9753	6.96458	27.1519	0.633145	0.529996	1.56838	0.217223	1.60324	2.47678	0.164319	0.465158	1.20322	2.42143	3.17299	14.857	74.1978	246.013	125.879	81.6379	77.9392	110.993	146.185	227.925	86.5393	35.1092	29.8597	13.2384	8.58674	0.0721707	0.528694	0.309469	2.42138	1.7268	2.54892	2.058	0.811291	1.55009	1.29254	0.828583	0.800618	0.227654
AT2G20710	0.359125	0.461551	0.194582	22.0196	0.0833982	0.0939414	0	4.34843	4.03447	1.79513	0.961682	1.82707	3.13213	1.27118	8.02288	5.2505	0.907356	2.61898	17.9815	6.43719	14.0308	4.36448	1.41536	5.97162	2.93013	9.60066	3.23008	7.26959	6.46045	9.38388	5.93768	8.15421	8.43	19.8933	18.5047	15.676	13.6394	11.1266	0.974707	0.509803	0.528736	0.0879892	0.217782	0.108812	1.55128	1.50545	2.12987	1.57922	1.80435	1.99029	1.47353	3.11824	1.94049	3.19166	3.88958	6.40472
AT2G20720	2.10973	2.07328	0.41373	11.6452	0	0.0308147	0	4.16062	3.90071	2.14158	1.80106	2.41778	4.89351	1.09486	2.57003	9.46337	3.91435	1.45087	35.3922	2.72845	6.82835	2.83342	1.5417	3.81112	0.764236	2.47408	3.44901	12.0597	11.4128	10.9822	8.13525	6.47642	5.93321	11.1542	11.5133	8.48187	3.61227	1.90189	0.048708	0	0.189256	0.02503	0.0514682	0.984696	1.39894	1.12646	2.20571	2.01764	2.23046	2.44615	2.48274	3.61612	2.21162	4.20781	4.55219	4.90515
AT2G20725	12.7008	9.9412	3.53585	12.2868	5.70583	9.11679	0.114058	17.5073	18.3279	44.2509	29.44	30.1014	33.771	21.4214	13.8732	11.8896	11.25	16.0608	14.562	11.3735	4.19187	13.2007	34.1626	25.2387	12.3555	11.1748	32.988	18.2656	16.3083	14.6071	9.12966	8.36909	9.28411	13.7363	13.4163	13.6727	9.45153	9.09545	1.99115	1.75577	2.01283	1.50991	1.0018	37.3208	47.7925	35.3516	38.6365	35.885	35.6393	37.0893	35.5946	34.2273	34.0669	29.5291	29.9578	21.2679
AT2G20740	85.266	54.9039	42.4075	27.3857	25.5019	23.9012	24.3458	56.571	60.2614	66.2285	34.3981	37.1099	45.5806	79.5372	30.609	34.2812	44.7773	58.4054	28.1515	22.963	10.2679	44.5589	18.0118	27.817	35.3033	22.2783	25.6843	47.3674	50.191	47.085	49.6205	45.8814	51.483	27.9067	29.8989	31.1993	41.4718	46.1632	7.34981	10.493	12.6929	7.0053	9.08866	58.4731	59.418	46.5759	54.6041	53.6848	51.3521	42.933	38.8156	37.8685	39.4925	30.5354	28.4692	21.4662
AT2G20750	0.0651608	0.0211857	0.136319	1.7999	0.159245	0.173908	0.0510819	0.743987	0.944407	0.101255	1.19956	1.27572	1.6994	0	20.9276	22.9502	0.574974	1.48129	0.0231263	0.195444	0.0239218	0	1.49478	1.29628	35.8312	36.6779	0.938469	2.00852	1.48298	2.55784	2.22749	1.38312	1.12894	4.95738	5.98309	8.77638	5.229	1.00117	1.77526	8.15495	26.5718	14.5205	13.4851	0	0.0281585	0.1156	0.079172	0.029123	0.539338	1.51019	1.86466	5.70928	1.35967	2.11845	1.42025	1.26414
AT2G20760	92.9886	132.976	41.7294	120.992	39.1058	62.8658	11.3477	136.602	118.416	81.2311	103.543	110.957	132.94	140.248	223.802	214.629	122.036	150.265	132.41	206.211	160.252	105.718	74.5838	203.982	257.722	263.238	109.877	89.4576	86.0963	96.7894	110.499	83.5789	88.689	121.513	123.155	126.961	155.653	96.9193	9.01247	12.5215	17.4041	6.85106	8.73939	136.209	94.5596	116.582	88.5209	91.5957	80.7517	75.7282	84.9001	87.0152	95.9901	82.117	81.8711	72.8424
AT2G20770	3.15814	4.84508	1.19329	8.29608	55.227	52.6954	0	6.39929	5.05635	5.78282	4.91835	4.98524	5.84068	7.22501	5.44715	3.84166	4.2226	3.41809	1.39671	6.23718	4.95525	3.77079	1.32027	2.98979	4.51857	5.3427	2.18474	9.2037	8.80848	7.23265	5.88333	5.66388	5.30084	5.79884	5.98511	4.08514	1.41629	1.15467	0.377918	0.478049	0.591348	0.469536	0.505069	5.4879	4.00601	3.48187	3.22364	2.54436	3.2624	3.62631	3.75356	3.10107	3.94638	3.22243	4.20792	4.93763
AT2G20780	11.5367	13.3778	16.7797	24.912	3.54033	8.33205	14.1768	40.2507	45.8462	13.7801	13.0617	13.068	13.2903	11.3663	19.2795	32.6502	9.43461	14.1055	14.9231	27.2634	4.7947	13.0651	4.2171	17.3926	15.6765	16.4263	6.98917	18.6768	14.9549	11.9028	9.47833	14.5066	13.2841	26.349	24.6261	29.5292	18.2496	22.6246	2.84688	4.84556	4.18565	1.03583	1.20187	19.8394	14.2912	15.2549	13.6538	11.4316	11.0787	12.2254	11.9934	11.4329	10.7255	11.4905	11.3787	12.1441
AT2G20784	0	0	0	0	0.243468	0.526613	0	0	0	0	0	0	0	0	0	0	0	0	0.397834	0	0	0	0	0	0	0	0	0	0	0	0	0	0	0	0.411811	0	0	0	0	0	0	0	0	0	0	0	0	0	0	0	0	0	0	0	0	0
AT2G20790	13.2311	11.7505	4.74484	20.8738	2.40326	2.29993	0.344356	28.7358	28.0487	18.3186	15.4911	20.2924	23.5283	14.8977	23.8744	25.0872	16.3246	21.0188	27.4918	28.6349	15.1944	17.7185	12.2478	24.5529	23.1391	25.4559	18.3193	21.8875	20.0731	19.1265	17.6905	15.1338	15.619	18.2606	20.6047	17.4874	17.5515	14.9832	1.48665	1.84948	2.57529	0.884147	1.01728	15.2895	20.2054	19.3805	17.3265	20.5294	15.836	15.659	15.3674	17.6444	16.9364	17.2081	16.8375	19.8069
AT2G20800	0.036801	0.340914	0.0170297	0.129415	0.0130814	0	0	0.0704233	0	0.0820696	0.0365597	0.0194603	0	0.151746	0.158427	0	0.168975	0.158755	99.8818	9.3635	254.034	29.3704	0.0198302	0.181221	0.0241785	0.117011	0.0405647	1.23964	5.39943	5.8027	0.517485	0.271959	0.175085	0.0380414	0.0655964	0.0577174	0.379982	0.186166	0	0.0359948	0.0380648	0	0.0324488	0.305784	0.0912355	0.140515	0.0428874	0.0461475	0.0705877	0.0659835	0	0	0	0.0447738	0.0217602	0.0224099
AT2G20805	0	0	0	0	0	0	0	0	0	0	0	0	0	0	0	0	0	0	0	0	0	0	0	0	0	0	0	0	0	0	0	0	0	0	0	0	0	0	0	0	0.243751	0	0	0	0	0	0	0	0	0	0	0	0	0	0	0
AT2G20810	13.6963	19.1363	4.61319	36.5363	3.94065	13.3229	0.795052	28.9641	29.7415	17.0377	19.5678	20.4252	22.0007	12.9794	24.8494	28.7749	18.3452	26.9125	50.3141	29.3042	22.4275	20.7083	12.7668	30.011	17.8173	29.4902	21.5923	30.3613	35.6882	32.7716	38.2419	25.4382	25.8641	33.319	33.3883	32.9373	44.5278	42.8605	10.3218	12.9148	15.782	5.80612	7.59858	15.1819	19.8032	22.6621	22.3662	24.2775	23.9796	19.6242	19.5551	21.6352	20.1993	22.1957	23.7823	25.4189
AT2G20815	4.63625	3.55527	1.19616	11.3522	1.87534	0.664681	0.0471417	7.7918	8.55992	4.2944	2.72861	5.02368	7.21028	4.01449	5.21801	6.48713	4.85258	3.6945	12.6489	11.6549	7.78208	12.0276	1.00254	5.61651	3.33396	4.88919	2.46901	17.2303	16.1266	20.8428	6.65957	7.31307	4.46411	11.7206	10.4895	7.96788	2.44206	0.812755	0.0705775	0.307017	0.129765	0.252599	0.169009	2.25266	2.23939	1.91983	2.90619	2.4453	1.16792	1.90261	2.08972	3.44369	2.88595	1.52211	1.86503	5.68973
AT2G20820	208.638	200.602	84.1961	221.2	37.6056	40.7116	32.7599	228.801	206.938	166.481	133.78	151.29	194.899	181.972	524.146	187.468	166.075	180.995	191.192	188.271	236.406	212.709	165.887	294.489	485.806	431.372	146.395	185.011	166.843	174.341	181.456	158.003	183.193	245.792	242.893	258.563	185.186	168.645	128.581	107.823	108.198	55.7437	39.1042	169.022	171.578	170.657	138.163	145.522	132.565	125.132	129.659	130.164	102.465	125.39	123.936	136.415
AT2G20825	7.43602	3.63381	2.52554	2.37595	0.0374365	0.0207895	0.0622808	0	0	0.0234998	0.0514541	0.082126	0	2.68553	0.747717	0.0594475	0.452443	1.28111	1.54593	0.305506	6.17434	0.338057	0.0273854	0.397859	0.597767	1.01226	0.141302	5.59077	23.8704	5.41474	0.862531	1.86279	3.80179	0.225133	0.680859	1.05334	0.20832	6.15917	28.4919	24.0258	10.4591	2.83214	0.614524	0.096124	0.0335844	0.068644	0.0312392	0	0.272249	0	0.0279204	0.0310069	0	0.0324119	0	0
AT2G20830	33.65	25.6601	30.4802	23.3808	10.9624	12.8248	26.9507	26.8447	27.5623	27.9294	14.1239	17.2912	17.6061	31.021	19.4825	29.4466	24.4632	27.013	27.0075	23.8164	11.003	15.1651	11.4098	22.5838	16.2879	16.4203	15.3071	26.6405	27.9992	25.7713	25.673	28.9168	31.703	26.1595	25.4597	25.1333	16.0713	16.3585	6.12181	7.1993	8.22404	4.10423	4.0515	19.5492	27.7256	22.0376	19.8477	22.1948	15.7659	15.3456	13.6427	16.6453	13.3805	13.8526	14.0274	16.7464
AT2G20835	54.9799	3.51085	3.80401	21.4817	0.419642	0.380376	0	0.455765	0.134231	2.5726	28.813	24.0508	6.16323	0.440147	1.31161	3.54169	8.59138	5.48683	0.132531	1.36012	3.35043	0.315632	16.1182	5.35896	0.16362	2.0725	28.8279	32.449	26.1236	26.5471	17.1083	13.5699	8.72822	16.3655	17.8962	22.8861	8.07078	7.75326	4.3921	14.7874	29.4006	17.1336	13.4258	1.37784	3.90132	2.43587	10.8	11.0486	7.97014	12.5953	9.89036	14.1594	13.8226	5.09222	5.54144	11.3743
AT2G20840	23.0817	23.4939	34.9019	37.5683	1.35237	2.77868	29.219	17.6246	18.3716	6.32921	12.2564	11.9451	15.8269	7.9535	32.8847	32.4252	14.8786	10.618	26.1346	32.2695	36.2745	18.98	13.4575	23.529	27.6903	35.4617	18.5161	44.3133	43.51	36.781	54.8224	34.0709	24.3895	23.7983	25.3717	22.1887	24.5687	26.7922	8.11654	7.99051	8.72338	3.59057	3.97592	6.89644	9.87815	8.95072	12.2824	13.0976	12.2664	10.6126	13.1777	11.6817	15.5816	17.0865	14.9332	15.5632
AT2G20850	2.33285	6.17569	0.852613	13.6661	0.0629644	0.139046	0.0133176	21.3846	19.2806	9.79193	7.00137	11.4017	17.9054	8.15247	13.8488	12.3594	3.89606	5.28451	44.4854	22.4667	24.1305	58.3094	5.68739	15.1971	4.91247	9.19223	8.88949	18.3765	16.7603	12.8268	9.21533	7.04628	7.406	14.471	14.4853	10.4654	6.4376	3.85605	0.412983	0.24418	0.524476	0.091694	0.141441	10.4759	15.1363	12.4719	15.8692	16.3833	12.5751	13.2971	10.7982	10.6789	11.867	13.435	13.923	17.4213
AT2G20860	74.3586	79.3784	116.449	57.0991	44.6166	59.9649	108.239	80.4061	88.197	89.6543	103.734	114.104	89.3035	56.7914	50.9396	86.401	77.5803	134.789	62.9427	48.4902	48.3055	35.8701	129.449	88.7149	49.6301	44.4443	122.381	57.627	63.6628	65.8251	68.3383	85.0589	67.6167	74.2141	75.1006	79.6862	86.341	78.3033	18.4269	21.7473	25.0019	11.3734	11.2811	55.623	91.2917	90.0104	87.3444	96.1704	88.6514	87.4848	84.0283	87.8718	82.8591	89.626	91.8843	95.0851
AT2G20870	0.359931	0.357447	4.45466	4.50942	0	0	0.221285	0.179286	0	0.127015	0	0.0486726	0.109108	0	0	2.2	0.172228	0.648812	0	0	0	0	0	0.0566038	0	0.0564775	1.85468	341.179	526.955	694.585	1376.22	144.853	2.48923	81.8597	99.0971	131.046	10.9802	0.112369	0.129604	0	0	0	0.0257458	0.0569708	0	0	0	0	0	0.0420676	0	0	0.0629671	0.175867	0.226479	1.9906
AT2G20873	0	0	0	0	0	0	0	0	0	0	0	0	0	0	0	0	0	0	0	0	0	0	0	0	0	0	0	0	0	0	0	0	0	0	0	0	0	0	0	0	0	0	0	0	0	0	0	0	0	0	0	0	0	0	0	0
AT2G20875	0	2.94333	0.315845	2.11659	0	0	0	0.329962	0.87379	2.71813	1.05036	0.622632	0.842254	0.0505926	0	2.10418	0.502542	1.25932	0	0	0	0	0.387757	0.258384	0.0569832	0	1.91988	2.5973	3.65912	2.56247	1.05876	1.34163	1.40579	4.91421	3.46769	4.74112	0.963583	1.06691	0	0.0886688	0.539637	0.344055	1.07856	0.105853	0.0542741	0.0562481	0.255275	0.16755	0.818009	1.24866	1.12102	1.17665	1.59603	5.42989	5.79423	8.20564
AT2G20880	2.51628	14.9072	1.6097	1.72898	0.0811976	0.044377	0	1.07609	2.03354	1.15468	123.994	82.6798	4.98909	2.48792	0.173182	3.09547	4.49077	21.3007	0.087309	0.0911437	0.0912592	0	0.165576	0.0661962	2.52821	0.371006	0.4526	2.65844	4.58561	4.71672	19.3059	4.28739	9.13869	0.112157	0.289433	0.200565	0.268955	0.438917	0.209636	0.619345	0.654986	0.113607	0.273118	5.10819	3.46792	5.46115	3.86627	7.71739	8.97626	2.16245	1.5638	0.283637	1.46299	1.75154	1.57857	25.9216
AT2G20890	75.191	62.9336	28.7746	223.869	49.8292	45.1423	0.0713221	186.633	218.647	276.744	402.744	421.648	266.258	87.7633	43.4102	357.178	52.9241	122.003	50.8325	25.1717	26.7381	50.1575	422.491	208.737	34.7112	44.6056	477.644	138.761	183.238	191.398	206.541	150.277	195.761	329.823	363.833	368.099	338.628	231.053	41.9281	67.6471	133.067	60.6615	56.8267	111.53	367.721	331.204	369.859	424.884	395.408	409.895	428.932	497.606	466.965	580.949	616.885	712.018
AT2G20900	106.445	83.8324	30.1916	51.3428	11.6815	14.1513	5.80437	31.2357	32.1093	38.0919	22.6437	24.8066	46.7928	65.1405	31.2788	43.2227	44.329	55.9685	28.0602	30.6672	56.8975	69.1836	16.3871	34.5963	39.5028	26.9611	18.735	41.3965	52.2497	55.3852	65.9634	49.6512	48.5995	39.6747	36.1099	36.1858	32.8773	28.1107	3.56965	4.86592	6.64621	2.80231	2.79928	37.1075	33.7159	35.0819	36.0835	30.7375	29.5405	28.669	25.0461	23.7411	31.8414	31.6356	29.963	23.0972
AT2G20920	101.937	96.0709	23.7008	15.3596	147.334	133.616	2.35486	34.719	49.1252	151.06	57.5282	60.6428	42.8203	250.128	15.9039	36.6183	41.2411	82.4378	23.216	12.8705	7.43407	23.8004	49.1404	26.3084	14.8856	11.9453	46.0087	22.9306	27.3083	21.5126	20.3686	27.6653	41.9569	13.9464	14.0336	17.3811	15.8147	21.2097	4.66446	7.48794	9.64489	5.36904	6.08807	73.7753	91.2774	64.4957	60.5799	59.2542	49.9434	50.7571	41.5081	40.444	33.8101	34.6731	29.9139	29.59
AT2G20921	1.08912	2.27268	0.484129	0	0	0	0	0	0	0	0	0	0	0	0	0	1.97382	0	0	0.690265	0	0	0	0	0	0	0	0.758367	0.748297	0	0	0	0	0	0	0	0	0	0	0	0	0	0	0	0	0	0	0	0	0	0	0	0	0	0	0
AT2G20930	16.0913	14.5355	7.60832	43.6859	1.27457	1.72947	3.64133	42.0532	37.8437	38.6775	54.6614	54.4791	52.8403	15.5162	52.8342	50.0226	13.0663	22.392	61.1767	37.214	23.1622	27.2926	32.4848	42.9613	37.017	45.5057	42.9584	36.1309	36.9179	38.1795	37.3934	27.8916	26.3726	59.2229	54.8224	64.4638	48.7197	49.8554	36.0883	37.0642	41.2542	26.9882	20.99	30.2507	34.5139	42.9573	44.528	45.4512	45.7547	46.5563	56.2632	57.9451	54.2933	56.9421	59.3047	54.7197
AT2G20940	2.18746	3.55097	1.45048	19.9757	19.6868	26.7757	0.0602047	14.6397	13.0763	6.95976	6.82548	7.07298	10.511	4.65018	25.6896	7.33637	8.61183	6.70219	70.3241	35.9386	36.3241	15.5259	7.37826	22.1563	13.079	24.2458	7.57427	23.3784	21.7489	24.8443	10.5625	11.5461	9.62616	24.3266	19.6039	18.195	11.7356	15.3978	15.3549	11.4754	9.01372	5.32451	3.99067	2.38075	8.67173	7.25274	6.59712	5.81885	5.16248	4.80907	6.05027	8.2093	5.86423	6.54735	7.15281	15.6293
AT2G20950	79.568	24.5342	7.85225	15.2203	1.2261	2.63238	0.0545844	16.1772	20.4363	45.2647	8.48309	8.44001	26.5685	25.61	18.8927	45.3162	23.998	24.9494	11.7429	26.214	0.867113	45.4155	18.9106	49.7934	13.3453	9.30597	10.1952	12.5066	9.12393	7.05163	6.15043	14.4556	15.046	8.67135	7.77481	9.06098	8.54696	5.67686	0	0.0287846	0.183673	0.0555918	0.0589627	15.2121	27.0034	16.5467	26.6746	23.2339	21.2472	24.5866	19.2371	22.0221	15.3896	14.7677	13.4619	5.57664
AT2G20960	47.7604	98.6048	13.2237	30.1732	0.190571	2.77001	0	24.606	25.6985	61.0074	69.1512	52.7573	54.4182	153.057	31.0621	25.4454	89.6573	76.3155	9.19585	21.26	1.1759	10.7216	46.8947	25.7382	49.5359	33.1484	36.1221	65.883	47.5999	34.917	17.3125	16.105	22.1906	12.2827	12.0206	11.3224	10.6686	6.59142	0.593559	1.20315	2.1783	1.02575	1.26467	351.186	83.5881	84.4942	88.8816	84.1457	85.9734	75.3307	67.2589	37.5994	95.6747	61.1974	60.2532	26.6352
AT2G20970	0	0	0	0	0	0	0	0	0	0	0	0.0404731	0	0	0	0	1.20595	0.457613	0	0	0	0	0	0	0	0	0	1.79522	24.5756	38.5146	1.88094	0	0	0	0	0.0830681	0	0	0	0	0	0	0	0	0	0	0	0	0	0	0	0	0	0.047361	0	0
AT2G20980	0.409263	0.125617	0.844487	9.62195	0.0545023	0.0402507	0.889029	1.15767	0.94694	0.198143	1.15606	1.83128	3.48965	0.152134	10.3507	2.33746	0	0.163768	17.1212	7.03501	33.4335	4.60964	2.02953	5.4007	9.59602	15.8825	4.43467	11.9608	17.1846	4.85001	2.76615	3.15196	3.49701	11.9337	9.4104	7.06273	3.8711	8.02305	1.28462	0.916099	1.05997	0.130189	0.0395138	0.0925229	1.51984	2.39506	2.38689	2.44469	1.76086	1.81396	2.74221	2.97392	2.78008	3.65923	4.08445	4.25965
AT2G20990	63.6405	80.841	21.8828	108.369	86.6863	82.0016	1.48589	127.283	129.501	107.943	119.417	138.433	127.819	81.8085	140.239	121.162	66.8244	139.557	125.315	111.423	102.338	85.8158	116.675	153.422	199.589	165.821	143.533	94.0786	111.295	113.62	104.302	85.8663	107.395	116.129	119.595	114.286	144.582	106.771	15.503	17.5712	15.3866	4.97399	5.91475	77.4296	116.739	111.052	132.523	143.964	154.533	137.801	151.845	157.046	153.727	131.213	133.753	115.827
AT2G21010	0.0553927	0.0536569	0.0502736	0	0	0	0	0	0	0	0	0	0	0	0.0572333	0	0.0715565	0	0	0.124143	0	0.284133	0	0.068063	0	0	0	0.298983	1.98566	0.405764	0	0	0	0	0	0	0	0	0.278667	0.106192	0	0	0	0	0	0	0	0	0	0	0	0	0	0	0	0
AT2G21030	0	0	0.051253	0	0	0	0	0.0686557	0	0	0	0	0	0	1.16481	0	0	0	0.0619375	0	0	0	0	0	2.97675	2.1019	0	0	0	0	0	0	0	0	0	0	0.113198	0	0.128778	0.0948741	0.109962	0	0	0	0	0	0	0	0	0	0	0	0	0	0	0
AT2G21040	0	0	0	0	0	0	0	0	0	0	0	0	0	0	0.242884	0	0	0	0.0496172	0	0	0	0	0	0.459551	0.283472	0	0	0	0	0	0	0	0	0	0	0	0	0	0	0	0	0	0	0	0	0	0	0	0	0	0	0	0	0	0
AT2G21045	0.213018	0.0528135	0.144539	0	0.0366447	0	0	0	0	0	0	0	0	0	375.325	0	0	0	12.2372	15.4798	0	0.13682	0.0511531	11.1629	748.633	436.909	0.476067	2.20291	0.137829	0	0	0.204476	0	0	0	0.113345	0	0	0	0.41763	0	0.0704542	0	0	0.135658	0	0	0	0	0	0.056512	0	0	0	0	0
AT2G21050	3.92827	0.395937	1.92673	15.8359	0.0125857	0.0281736	0	30.8433	36.5194	2.81706	5.91527	12.6184	21.2061	0.66579	32.2111	33.8783	0.328166	0.770165	10.0098	48.4369	4.72944	0.571967	4.42601	56.577	7.79876	30.6433	10.9069	26.9605	21.8348	21.5842	8.47358	8.41975	9.97057	15.6673	16.6295	16.2736	9.02877	4.43468	10.947	21.0695	22.6114	11.4737	8.4796	0.319324	0.287747	1.22673	3.90758	4.52596	4.29894	6.78812	4.89784	6.69088	6.3392	14.5932	13.2989	28.2881
AT2G21060	55.3116	34.2819	20.414	91.3579	64.8673	103.457	0.0332722	9.99478	9.31993	12.8131	10.3309	13.783	14.1677	23.3784	37.6951	17.3535	64.0583	21.5869	204.257	94.7294	101.591	58.2276	24.6014	71.0119	18.3876	42.2034	25.6917	162.046	112.989	124.918	93.297	77.3622	70.8505	107.381	92.5681	69.018	71.1947	69.4571	57.4643	35.1669	21.3428	7.67713	8.77643	81.3885	16.0338	20.9326	15.0601	13.6555	11.6997	12.9215	11.624	8.45575	9.61153	10.8919	9.51246	8.31579
AT2G21070	1.01574	1.01982	0.336342	12.0802	4.00877	4.20916	0	8.65758	7.84043	4.16095	2.74189	3.68302	6.13477	2.35209	9.06769	4.92246	1.77195	2.57701	15.6279	14.5001	7.50461	8.12171	3.19277	6.80075	4.37373	8.87164	7.24931	15.157	12.8803	12.3141	9.16364	7.70117	6.94241	9.95519	8.94734	6.94579	6.18163	5.2505	1.4394	2.23181	1.89463	0.802755	0.889335	1.10448	4.40088	4.52889	5.93797	5.59491	6.20541	5.70193	4.94806	4.97111	5.4098	6.46285	7.33164	7.95763
AT2G21080	0.529308	10.6499	0.27947	5.69708	2.91247	1.41077	0	6.80456	8.85747	7.19485	5.54843	8.10531	9.58868	1.0986	2.69332	6.20202	1.78003	2.51049	2.24288	4.82509	1.22598	1.65932	10.6229	2.92912	1.25945	2.38361	19.5594	11.1879	9.54497	9.67515	3.92114	5.02656	2.57355	4.02301	4.4982	4.35585	2.61984	1.76214	0	0.0492915	0.152268	0.101228	0.0277742	3.27958	6.28787	5.11489	10.5205	10.7291	11.042	14.3017	12.1353	16.1577	17.0021	25.2981	25.0683	14.2935
AT2G21090	2.47724	2.40723	6.3005	8.96862	0.99484	2.93061	4.78764	3.17899	3.82071	1.96473	1.27587	1.99753	2.91724	1.2877	7.12928	3.40641	1.33501	2.06489	10.1252	6.22772	7.66727	3.65845	2.57842	6.80398	4.31375	9.90644	4.59518	7.90983	7.46257	8.26024	6.97197	6.6829	5.73921	9.07671	8.3872	6.33335	4.09544	2.98389	0.1804	0.266805	0.414906	0.226568	0.149034	1.58972	3.36108	3.04526	3.10609	2.92757	2.38709	2.65269	3.3498	4.16512	3.18848	4.78126	6.02015	6.19341
AT2G21100	0.102375	0.251933	0.274822	1.10617	0.102389	0.155284	1.00788	0.268775	0	0.184558	0.0359946	0	0.537836	1.67606	63.0437	0	0.803157	0.11973	0.455018	4.62504	4.11063	2.1683	0	46.4562	64.9755	51.1793	0.109777	10.033	1.19351	0.126925	0.137803	0.0658061	0.287627	0.826808	0.700597	0.612828	0.58048	0.44305	0	0	0	0	4.65967	0	0	0	0	0	0.0472345	0	0.110659	0	0	0	0	0
AT2G21105	0	0	0	0	0	0	0	0	0	0	0	0	0	0	0	0	0	0	0	0	0	0	0	0	0	0	0	0	0	0	0	0	0	0	0	0	0	0	0	0	0	0	0	0	0	0	0	0	0	0	0	0	0	0	0	0
AT2G21110	0.0580726	0.0574923	0	4.73963	0.875034	0.881735	0	0	0	0	0	0	0	0	0	0	0.151378	0.322388	0	0	0	0	0	0	0	0	0	0	0	0	0	0.154327	2.422	14.3544	7.74879	1.99215	0.136797	0.280272	0	0	0	0	0	0	0	0	0	0	0	0	0	0	0	0	0	0
AT2G21120	51.1015	81.7641	20.9007	38.2136	2.62609	2.85669	7.56014	35.4976	33.7103	35.6767	38.6206	27.66	36.8392	47.3207	30.4457	22.2457	28.6946	40.6609	28.3442	49.4801	14.4687	35.3934	28.6132	29.0243	29.1836	24.618	23.5251	54.3249	48.0567	47.6604	38.2464	34.9733	30.6696	23.6228	24.486	21.062	23.4924	19.5834	2.35476	3.57087	4.58928	1.74008	1.61828	116.544	63.9816	58.5276	63.0564	54.0204	54.8621	50.2637	42.9449	32.3049	66.5885	41.0065	39.4524	21.4516
AT2G21130	16.6585	19.9062	30.0255	31.1071	31.3701	42.7733	23.8131	18.641	16.9729	22.8001	19.1252	25.7059	10.3983	36.4372	11.3083	16.6857	13.5482	22.5074	13.0939	93.5841	39.9895	24.7951	10.7692	24.8232	3.03584	13.9441	10.1719	147.71	118.881	177.584	155.503	50.9656	38.1942	34.037	30.9016	32.1517	21.3106	40.3671	57.3834	36.6172	31.8052	13.5474	6.61399	11.5349	12.5296	11.3688	16.393	14.9263	14.5132	7.51566	22.1167	18.7902	23.7665	15.1674	18.9591	27.5723
AT2G21140	0.254134	3.11903	0.140769	2.91318	0	0	0.0614254	0.181359	0.161225	0.210437	3.00387	6.13271	9.62925	0.134501	2.09488	208.725	0.909435	1.82615	0	0.0527548	0	0	8.13835	1.93283	0.780351	2.94127	77.1625	5.14053	44.8017	59.8979	39.5861	1.79871	2.3844	24.4009	60.4471	292.978	1360.22	524.755	0.19317	0.0479259	0	0.0382103	0.0169523	0.569109	0.176107	0.090729	0.357596	0.551131	1.50252	3.48111	3.12956	7.66439	14.946	42.7499	49.0502	51.0951
AT2G21150	24.8228	20.6545	5.93228	43.8783	20.029	18.7193	0	22.3947	21.823	21.3526	12.8046	17.7664	21.4154	23.3388	35.3271	28.0011	22.6509	22.1546	71.7288	41.2469	79.9719	38.2687	18.2259	34.2708	29.0466	39.4723	24.5697	45.2696	41.4053	39.0624	28.7824	26.0431	26.6983	36.7504	36.859	26.8571	16.9095	16.722	2.03117	3.77517	4.58172	1.22992	1.76364	13.8393	19.8994	15.4496	16.9006	18.1401	16.5936	17.6286	18.7464	19.117	17.2316	20.4442	22.2249	23.8402
AT2G21160	41.9977	75.6618	18.8501	203.71	6.42896	7.25734	5.15311	91.1789	84.3149	56.5556	81.6181	83.4856	97.8737	61.5528	283.283	110.012	48.6378	66.1173	168.17	186.025	308.26	133.522	63.0748	161.918	244.319	316.998	106.178	158.182	160.703	185.63	182.772	125.82	147.727	241.026	236.09	203.955	215.367	180.495	116.883	147.642	228.315	134.391	135.458	111.821	105.814	135.168	101.495	107.927	86.3445	85.9476	96.3304	105.978	121.86	130.204	139.477	165.072
AT2G21170	89.2099	119.87	38.3126	182.882	13.1632	14.3942	0	223.486	257.983	249.668	341.293	367.042	381.913	73.6443	157.103	303.601	116.165	236.728	86.4335	130.217	98.4684	106.858	561.533	285.14	150.606	164.934	465.933	132.91	144.366	160.562	161.431	142.112	151.483	265.381	267.083	290.861	280.061	244.466	48.7157	58.6933	80.5444	47.5425	33.3331	82.6831	261.44	222.236	305.999	311.883	331.3	354.302	347.701	342.04	297.608	381.262	390.615	410.633
AT2G21180	52.2766	27.9177	17.7564	16.9468	27.0252	69.1288	0.0538256	35.2271	36.5091	10.3681	3.28277	3.49404	3.59039	35.6219	15.1466	15.7494	29.0604	27.9644	37.1175	11.0571	27.4827	25.4322	2.48627	11.4563	7.80428	10.9613	4.14917	13.9505	9.0406	10.0602	14.0168	20.8942	30.9288	25.9882	27.322	32.7041	38.312	51.4056	22.3484	27.9289	45.0771	19.6737	18.5245	8.5621	7.49648	6.56581	6.21798	5.20092	4.69495	4.44203	3.22671	3.09312	3.25499	3.77637	3.23462	3.4858
AT2G21185	67.0983	29.0229	21.2094	58.0917	0	0.0466143	0	118.052	125.272	87.2262	26.9691	35.1225	41.2184	39.9977	13.6862	78.0413	48.3562	45.1675	64.7397	15.6805	1.53984	46.8041	22.3802	37.1533	4.69905	7.60385	15.6298	16.8295	19.2077	17.0464	25.5449	44.1254	52.3068	61.5131	57.7621	60.2957	44.267	45.6096	8.73235	4.41928	2.81166	1.66044	1.26336	45.0259	65.5517	42.8528	34.4671	39.0705	29.2181	24.6654	19.0732	18.3024	13.6849	11.8913	15.11	10.8699
AT2G21190	76.6922	103.94	29.6633	66.6944	8.62996	21.9257	0.790132	49.0774	48.5317	45.0581	41.8084	37.3091	39.8744	128.607	42.2051	33.2838	46.9921	89.2539	59.3576	34.4896	41.1157	47.7893	16.1951	31.4815	39.9607	35.4679	19.0346	58.9922	61.3797	56.0582	56.354	53.9241	56.7752	51.002	47.0535	49.0189	51.577	48.8158	14.2862	15.2277	17.6642	6.59622	8.80614	57.4409	40.3917	48.4603	40.5146	43.3695	38.6495	31.4746	29.9398	26.1302	34.3904	37.2618	35.6643	29.1704
AT2G21195	11.9193	16.5909	12.3901	68.6892	77.3456	92.5056	0.41454	43.6328	49.4721	39.5482	22.735	17.9326	17.3794	17.3806	22.9605	76.6393	16.7601	48.6577	48.0493	22.4985	17.246	35.3726	22.6316	25.4829	11.7456	20.8957	25.218	96.8451	79.4632	87.4223	69.6156	53.4706	45.6667	107.791	130.301	124.514	74.8962	42.5884	29.4608	26.6147	26.7728	18.5882	11.4059	17.3325	34.1513	28.2774	37.7433	35.7328	45.6251	43.8974	51.0149	57.7386	32.4409	47.074	50.5642	57.0498
AT2G21200	0.321493	0.180049	0.434957	0.92848	0	0.0364169	0	0.415947	0.371494	2.54151	2.49016	2.67051	4.93416	0	0.349278	10.908	0.303866	3.10661	0	0	0	0	3.30604	16.7015	0	0.0597232	4.38731	0.356993	0.0588974	1.25856	1.19277	0.868201	0.442986	4.2303	6.17321	9.80166	14.8067	6.92861	0	0	0	0.0661244	0	1.82231	1.62175	2.36489	1.88118	3.49908	4.14624	4.40323	3.01737	5.91391	3.22765	1.63395	1.68531	1.07584
AT2G21210	3.08472	0.972341	0.679275	2.88293	0	0	0	11.6467	13.0738	45.145	51.9899	55.3897	37.727	8.28033	10.1837	41.7856	0.25852	7.11869	0	0	0	0	67.3442	44.5313	2.06409	6.52824	65.7626	3.03711	3.26233	6.72837	7.02585	3.09931	1.52888	14.5727	22.3388	58.6892	73.6403	32.26	0	0	0	0.186153	0.15679	10.5464	222.699	191.778	132.643	213.947	137.745	152.648	103.79	64.4037	65.2016	103.276	104.143	49.8771
AT2G21220	0	0.485147	0	1.04432	0	0	0	0.397336	0.639103	0.70784	1.68155	1.28901	1.21142	0	0	43.6632	4.9354	74.7725	0	0	0	0	3.3276	3.12884	0	0	4.99241	1.67658	3.1274	15.7875	19.8858	1.87415	0.346652	12.2485	24.8118	72.7436	266.119	99.1347	0	0	0.75343	0.0833217	0.661049	0	0.0760819	0.708221	2.16172	2.25202	2.0935	1.98664	1.34372	5.19587	1.83653	1.52766	2.45394	1.59039
AT2G21230	9.96735	13.1051	2.46929	26.3512	13.0538	15.8493	0.0406228	19.9567	18.1596	18.9336	17.8727	18.1106	20.7985	19.1619	22.488	18.6909	14.0305	20.9715	26.9929	26.2161	23.3702	27.1017	16.2243	23.7229	23.5989	26.0525	18.5588	23.7851	20.9896	20.9638	19.6643	17.0735	18.0313	21.3165	23.1084	20.3636	22.4297	13.0968	1.0908	0.928039	2.17086	0.858143	1.49974	16.6771	23.7832	23.797	21.6622	23.3209	19.7826	20.9134	17.8766	18.2941	20.794	19.5222	20.1827	17.5968
AT2G21235	0.0176965	0	0	0.05267	0	0	0	0	0	0	0	0.018942	0	0	0.154778	0.0204719	0	0	0.0382521	0.0599278	0.0392066	0.515592	0	0.0880996	0.0478544	0.0225209	0.0191209	0.568115	0.61495	0.188223	0.0453064	0	0	0.0763317	0.0849072	0.019399	0.354634	1.10071	0.28766	0.0716187	0	0	0.0219843	0.0217014	0	0	0	0.0231365	0	0	0	0	0	0	0	0
AT2G21237	0.642782	0.350768	0.124671	0.140158	0.396712	0.279811	0.0812691	0	0	0	0	0	0	0	0	0.0796052	0.181517	0.305973	0.157502	0.966186	0.0828507	0.280225	0.071472	0	0.0935777	0.0898825	0	0.942973	11.424	33.0325	6.83899	0.0906312	0.0997067	0	0.0879011	0	0	0	0	0	0	0.202429	0	0	0	0	0.0854813	0	0	0	0	0	0.0937565	0.087791	0.0854066	0
AT2G21240	45.6111	36.5203	12.0536	46	48.3048	46.5541	0.403788	64.8821	60.5607	66.9949	43.7931	46.5437	47.0144	43.3122	43.1156	44.2284	35.3102	55.6215	56.1135	47.2914	34.5084	60.3534	24.3925	44.5658	37.4803	32.8033	36.7169	83.0056	67.65	65.9337	56.9649	43.9337	48.9601	51.1132	45.1536	43.0663	36.3315	33.7972	10.3337	11.9716	15.2733	8.63427	10.1377	35.8262	50.783	48.2672	48.6523	46.9708	48.1091	41.844	40.1621	43.2458	38.2373	34.6979	38.3356	42.3809
AT2G21250	16.8273	40.9102	5.517	70.5902	0.260462	0.375803	0.605827	140.098	123.251	137.859	103.315	130.761	188.569	81.0294	117.322	109.603	47.4971	181.499	111.786	114.919	116.353	97.3466	91.2653	162.009	79.2704	126.468	109.368	42.3791	48.392	50.6707	51.5505	40.6221	59.8292	92.4923	96.382	104.595	125.065	123.769	44.8892	52.9272	78.1863	33.2054	30.4267	70.8693	113.522	113.619	144.092	154.356	143.827	109.035	120.475	118.573	136.166	113.488	118.086	125.475
AT2G21260	1.39639	1.35392	10.6549	7.57393	0.189177	0.182834	0.0506575	4.62007	1.57878	0.137677	0.229317	0.52969	4.81089	1.05481	1.03298	0.206156	42.2265	61.7407	0.04334	0.217656	1.02275	0	0.155556	1.97724	0.250895	0.635688	0.284671	7.58024	8.9346	12.7061	10.4395	6.19452	5.69835	7.28689	8.69998	12.9841	33.2811	63.9199	29.0844	31.9854	51.1982	35.4131	31.027	0.450255	0.61998	0.945007	0.53852	0.734283	0.494517	0.241451	0.202382	0.179571	0.232805	0.0931706	0.0450741	0.276307
AT2G21270	125.169	115.135	44.0753	83.0472	128.661	159.773	2.73829	90.6936	88.2548	93.4843	46.6236	58.8199	67.0903	148.598	82.0131	71.1728	83.2097	112.8	141.888	82.5677	108.368	99.8602	31.0422	70.0992	107.651	86.961	51.4456	67.2888	81.4644	75.9807	80.7493	73.2644	88.4573	72.5791	68.7589	73.1645	76.7532	96.2166	23.3868	23.2169	24.336	10.8641	15.0367	91.2914	68.4296	73.3949	64.782	64.7554	53.0607	48.3169	42.0588	40.4143	46.0326	48.952	50.468	53.9631
AT2G21280	14.823	21.1046	4.82084	35.5176	1.31414	0.988357	0.103756	22.9961	29.4874	47.7881	66.3451	69.9131	38.4517	16.8351	5.38731	76.5886	25.4702	55.9611	9.64894	7.45168	8.65395	15.814	101.675	28.9034	3.09084	4.41737	81.8644	30.8657	34.6314	34.9427	31.4824	20.7277	26.6564	53.7718	57.3319	59.7162	43.7177	28.7365	2.02132	3.44045	3.88955	1.84394	0.915392	15.9425	79.9748	55.4445	64.4666	70.3883	65.9391	70.375	69.8354	66.164	60.5748	84.2513	87.3011	98.1165
AT2G21290	26.0392	31.3061	7.79585	45.9576	17.3371	19.7575	0	53.0124	43.7666	60.7209	45.6876	45.3031	54.3624	33.608	60.759	34.4495	35.1189	39.4219	66.622	37.29	49.0525	40.8343	42.0456	61.6385	37.0848	55.6501	45.8718	44.1903	40.1205	46.3071	29.3857	28.526	31.7582	52.4711	49.0911	47.2646	31.2149	33.7901	32.9708	24.0818	19.7805	12.384	11.0414	35.1894	53.4933	52.3417	44.724	42.9879	34.5425	37.427	44.3362	46.0869	38.5999	42.0731	43.4947	47.6299
AT2G21300	12.5365	9.11189	13.1842	67.5911	18.8327	19.2403	5.00861	53.9557	55.5445	14.687	11.9769	13.4075	14.4658	11.5906	30.0122	99.1349	13.0789	25.8342	20.2909	59.8271	69.1305	21.9668	15.1896	20.8075	23.4322	37.3139	27.7556	50.9593	47.0384	55.6285	57.8894	44.1852	42.3184	54.0491	52.6389	43.2527	43.6765	38.3342	3.49577	4.05998	5.45574	2.00335	2.05851	5.10461	12.3986	7.83631	11.6233	12.3383	13.0545	15.1639	15.09	16.1609	16.0703	19.7959	21.2791	26.0084
AT2G21320	14.3806	13.7784	7.53085	31.0814	3.13882	4.36288	0.0482067	27.5391	27.3087	25.6942	13.9916	13.8386	18.6047	23.2883	1.80345	49.8332	13.8351	19.985	14.7935	2.70524	10.0176	13.3033	12.2588	7.02989	1.12368	1.73855	10.2447	11.2603	12.6666	15.6468	19.0465	15.1997	23.8008	41.3363	40.6701	40.7313	28.6214	22.2341	3.45096	3.05005	2.39317	1.76975	2.34801	8.72759	33.183	18.152	17.3629	18.8238	14.3849	14.9735	7.77033	7.71225	6.75827	12.3349	15.2502	22.6824
AT2G21330	5.78506	19.2296	3.16874	74.23	34.0324	33.6881	0.14047	321.314	451.101	415.98	503.17	323.335	358.954	104.379	6.35343	671.137	49.4951	192.527	54.5949	0.402316	0.994695	1.36843	1489.41	124.739	0.0913832	0.45011	630.705	65.3725	104.436	127.535	100.58	40.7631	83.6422	173.671	225.918	307.01	323.297	331.84	96.9632	66.8373	69.4866	32.4533	14.0783	139.736	775.5	504.466	346.777	443.739	346.5	488.562	326.214	300.306	237.786	399.778	365.944	304.186
AT2G21340	7.36236	16.4841	2.48847	26.5249	2.47865	3.06051	0.0317188	25.2107	27.3875	56.6074	32.4719	35.6002	29.0808	25.4132	9.84135	32.7522	10.8886	43.4942	18.1074	8.07246	11.2018	11.0686	38.1783	21.2265	4.84572	10.6904	33.8233	26.6651	29.6642	28.2243	23.7609	18.9457	21.6751	24.8432	27.4006	26.3806	25.5356	25.0933	5.02919	5.18262	4.10131	1.3161	1.31896	16.4179	47.4793	35.536	43.178	44.2178	44.6115	48.8303	37.5314	40.6195	42.1386	48.1444	47.8382	47.3773
AT2G21350	1.22402	2.82667	0.353474	5.87927	1.42664	1.85936	0	3.0345	3.46981	7.70165	2.35876	4.79443	3.06734	4.04317	5.45548	1.00679	1.71627	2.22179	14.3005	4.24254	4.99275	4.52519	1.10391	3.19305	3.21401	4.58645	2.1574	6.47837	5.32931	3.63264	2.47338	3.10633	3.26809	3.91584	3.4709	2.93814	2.41556	4.71502	2.49265	0.934161	0.604741	0	0.130002	6.07808	5.98809	7.38211	4.02692	5.12492	2.62248	2.32862	2.0144	1.74158	2.53824	2.22939	2.89216	4.33151
AT2G21370	8.63561	8.77561	2.67094	18.9537	0.287953	0.131487	0.0336108	21.0246	25.3446	39.6015	26.4781	34.1034	22.7168	12.7934	5.17499	42.3984	6.24775	13.9935	21.8172	2.37864	4.73397	5.23157	30.7582	13.6756	1.57207	5.21193	22.7158	15.0224	15.5183	16.628	12.9744	11.0653	14.1884	26.3543	25.3332	25.734	16.3315	11.0596	1.69216	1.62713	0.611022	0.188786	0.257148	7.28328	26.478	18.7599	28.5335	29.6123	29.4906	30.5813	33.2204	44.2264	35.5158	41.2863	39.7469	46.9228
AT2G21380	21.4032	14.8802	7.28198	42.8375	0.786189	0.75262	0.957983	24.4288	26.1958	23.9297	21.2279	31.1969	29.0614	20.5248	13.2997	37.8731	18.871	22.4778	11.4411	20.0522	21.8423	12.5116	18.5477	16.7807	13.8379	18.6052	24.1403	23.2888	22.5434	27.3961	31.2673	26.278	30.2483	38.7946	40.6335	32.7923	27.9737	11.9749	0.289049	0.291685	0.548621	0.1883	0.259232	12.8654	23.59	15.7553	36.194	36.9911	37.0209	35.3525	35.0442	42.7168	49.5518	35.3805	37.0457	32.8309
AT2G21385	19.7794	19.6224	5.95416	76.6391	45.8934	38.3605	0.107465	62.2258	71.2481	83.5402	68.6017	79.9394	74.3074	26.6245	19.7644	117.008	18.7453	36.2345	43.7482	35.4765	42.4179	34.8918	132.166	84.6309	11.5027	17.7947	151.178	63.5909	58.054	62.967	49.8232	37.7204	45.3751	86.5145	95.1998	79.3564	53.3669	36.1829	3.44827	6.43568	8.27555	3.6391	3.91984	27.4994	110.57	72.1782	83.4645	100.829	75.3117	86.29	108.568	111.117	102.897	152.535	160.315	187.553
AT2G21390	29.1046	47.8874	9.16934	93.0204	10.2601	14.788	1.25143	76.3461	77.0165	37.6374	39.8569	51.6361	67.8079	40.6086	88.6645	83.1341	33.8297	52.3888	99.0385	111.626	73.1677	74.6854	30.22	73.7216	78.5588	108.621	63.5888	81.3405	83.5469	82.0353	95.8366	66.1499	74.4035	89.0439	84.095	76.6233	103.021	69.4017	7.33727	8.76142	11.8734	4.30934	4.85072	55.345	51.5161	62.4172	58.9703	59.4928	57.1893	52.426	43.0883	49.6517	66.4155	58.9368	59.5158	60.9215
AT2G21400	0.0666602	0.0610524	0.23707	0.201045	0	0	0	0	0	0	0	0	0	0	4.44094	0	0.170041	0	0	0.302135	0	0.0875293	0	0.520704	0.556198	1.48332	0	0.246469	0.254423	0.307255	0.58271	0.339148	0.434213	0.0711625	0.0789968	0	0.0753419	0.0799035	0	0	0	0	0.046484	0	0	0.0873193	0	0	0	0	0	0	0	0	0	0
AT2G21410	21.7685	27.2117	6.71142	36.2264	16.5708	15.2107	0.159637	39.2141	38.9121	29.6741	22.3649	26.8724	37.7325	33.9059	41.0442	27.8993	18.5761	39.9123	11.4308	30.2772	9.42914	14.0658	17.7737	30.7832	55.5658	41.9912	27.7364	35.3026	31.1901	35.444	44.6829	32.8965	37.72	37.3061	41.698	36.2594	54.5781	44.144	6.23344	5.07927	6.88145	3.8762	4.54441	31.2034	38.6763	38.7607	39.8628	41.8777	38.5145	32.7149	27.6011	31.1832	35.9118	28.4779	30.9644	25.3703
AT2G21420	0.0603525	0.459037	0.161319	0.397574	0	0.0253221	0.210213	0.117773	0.0699161	0.190732	0.0578957	0.124722	0.0344622	0.0731318	0.0326405	0	0.0791202	0	0	0	5.31617	0.677073	0	0	0	0.0390595	0	0.361318	0.424744	0.148012	0.199767	0.153667	0.210143	0.160306	0.372595	0.548846	2.59128	5.24204	5.01994	2.82889	0.296042	0.0390499	0	0.0378739	0.0762189	0	0.106127	0.0773152	0.154223	0	0.0635566	0.0697918	0.156069	0.182865	0.178076	0.257744
AT2G21430	10.2937	9.01274	11.4426	23.9599	2.59866	0.872874	1.23599	2.47676	3.43908	1.93281	1.53859	1.35859	1.38487	7.17594	2.03789	4.12262	3.10618	2.49364	2.99397	8.89319	6.06506	5.32567	0.958506	2.83642	1.84275	1.38128	1.46979	62.6432	118.988	26.7647	17.4135	26.0898	21.7529	40.858	50.0492	66.5468	115.302	156.216	68.6457	14.376	1.8025	0.575494	0.399652	1.56308	0.814169	0.804049	0.658517	0.865549	0.321865	0.820745	0.676547	1.44986	1.23506	1.12803	0.894133	2.87388
AT2G21440	5.06571	7.95694	1.19673	28.3787	8.49458	11.4754	0	26.3167	23.6006	14.6548	6.08788	8.001	14.7227	11.0584	25.5381	12.8654	13.2917	14.2887	64.2065	46.4136	64.5603	44.9473	14.7141	20.8745	16.4081	36.2738	22.7898	24.1557	24.4095	27.3424	16.2376	14.7965	18.8137	22.8373	22.6095	13.9008	12.6982	11.1002	0.87263	0.910588	1.18314	0.324951	0.564532	10.6448	18.2066	16.0459	17.9668	17.2571	12.8297	14.6074	15.1917	16.399	21.2675	26.1038	28.11	30.1879
AT2G21450	0.0728758	0	0.0165439	25.3665	0	0.401901	0	0.742874	0.333458	0.0157886	0	0.0183059	0.101413	0.0434454	0.910228	0.0959136	2.31531	0.403533	85.2165	0.0166732	0.946779	0.308355	0	0.491402	0	0.18398	0.0182865	5.54198	6.69068	8.29984	9.11392	11.5303	10.6315	16.9779	16.8034	12.6448	8.2582	5.86199	0.743408	0.645732	0.797801	0.295398	0.516116	0	0.0443752	0	0	0	0	0	0.0186482	0	0.0224975	0	0.0206463	0.0423138
AT2G21455	0	0	0	0.652167	0	0	0	0	0	0	0	0	0	0	0	0	0	0	0	0	0	0	0	0	0	0	0	0	0	0	0	0	0.114082	0.431927	0.199154	0.175454	3.58534	1.42267	0	0	0	0	0	0	0	0	0	0	0	0	0	0	0	0.102264	0	0
AT2G21465	0	0	0	150.723	0	0	0	0	0	0	0	0	0	0	0	0	0	0	0	0	0	0	0	0	0	0	0	0.219953	0.211827	0.207564	4.05007	50.8234	114.461	157.541	147.602	96.4466	266.835	554.168	15.8095	0	0	0	0	0	0	0	0	0	0	0	0	0	0	0	0	0
AT2G21470	55.0535	62.5321	13.0383	56.2598	15.3223	19.0393	1.18115	31.6316	31.4257	39.0859	23.1474	25.7989	24.4178	55.4805	34.8266	30.0713	29.8475	41.3889	80.2819	46.646	57.6352	61.5439	12.9166	24.0323	34.0993	40.9945	22.5215	68.035	63.7349	61.5037	53.3977	44.5219	53.9723	42.2596	41.7061	32.1504	28.5699	21.3445	2.89587	2.47033	4.70642	1.84335	2.58312	57.6629	34.3404	42.0253	30.1028	32.0177	30.1134	25.6454	24.9201	24.1919	32.7022	34.4923	34.2144	43.0902
AT2G21480	36.1944	23.1629	158.902	5.88527	0.0495638	0.0649931	182.952	0.0155801	0.0139344	0.0107865	0	0	0	0.242001	0.0259795	2.22509	0.634344	0.795188	0	0.0136725	0.0137761	0	0	0.0147651	0	0	0	0.0911277	0.0910093	3.0123	23.9494	57.0936	30.3687	2.4783	1.55095	0.984358	0.690781	0.195093	0.0311741	0.0235618	0	0	0	0.0145005	0	0	0	0	0	0	0	0	0	0	0	0
AT2G21490	0.660409	0.477579	0.0379848	0.596705	10091.4	7859	0.0538552	0.370451	0.137588	0.512342	0.281937	0.388644	0.338351	1.12064	0	0	4.35332	0.729621	0.137805	0.533987	0.192956	0.62975	0.0449169	0.0537977	0	0	0.04653	0.312237	7.80484	16.7654	159.306	3.8217	0.11124	0	0	0	0	0	0.105748	0.319287	33.4919	98.2668	232.16	2.38525	0.413365	0.953443	0.33493	0.158778	0.209997	0.0725257	0	0.194901	0.58766	0.0504103	0.0491038	0
AT2G21500	43.6275	68.9006	13.2509	27.6711	6.4527	6.01625	0.0232454	19.7796	17.6642	22.4499	40.0621	17.5719	35.4904	64.4196	9.25164	17.7408	33.7198	49.235	19.8946	23.7507	15.5018	27.3287	8.4312	13.1071	10.3209	10.179	7.0617	45.8141	33.0741	35.1734	23.4722	22.7828	11.086	7.21431	6.17097	5.59857	5.69368	5.81145	1.49431	1.35962	3.35401	1.28919	3.042	92.095	51.6327	51.3063	47.8685	39.1392	36.8015	31.3225	33.6691	13.6211	65.7314	23.2058	24.5813	8.6125
AT2G21510	8.91664	15.5549	3.11351	15.0903	9.58576	7.33885	0.923467	3.26182	4.41343	0.15594	1.35128	0.59406	1.23487	38.7427	1.41952	11.6436	8.25317	5.24379	5.22804	3.02196	0.744154	0.379838	0.21685	0.650016	2.28069	0.35929	0.986083	19.0285	16.1803	31.9097	29.7102	7.1164	4.32269	3.73799	5.43557	6.33058	14.5447	19.0447	16.6927	28.0679	41.2777	15.2198	16.1589	4.18244	1.09886	1.51102	0.20224	0.769629	0.516374	0.600244	0.298715	0.330615	1.70952	1.21077	0.772289	1.54578
AT2G21520	98.156	85.6216	68.8557	134.043	8.46782	13.2767	51.262	66.3835	64.0369	51.0402	68.3379	81.226	74.9035	87.9468	100.684	79.5115	41.035	51.419	91.1365	83.1189	27.764	57.4085	33.1882	92.3571	152.219	117.498	63.9977	95.7384	99.3792	108.149	113.605	120.712	104.797	86.2717	81.6796	75.0964	69.3023	52.7223	4.30218	7.3278	12.8102	5.18599	6.87511	109.643	75.7293	87.9047	75.8114	76.2198	74.3539	66.8123	65.1417	63.547	72.357	67.8367	68.7847	62.7054
AT2G21530	5.41082	15.1017	1.43594	42.2586	0.581391	0.303962	0	56.4733	77.4803	175.737	190.09	221.322	123.977	27.4573	1.36363	168.758	12.6071	54.9318	0	0.11105	0.334444	0.305887	247.213	69.937	0.267991	0.377873	162.763	29.17	41.1251	43.6282	40.262	26.3242	33.5663	79.6011	86.4571	114.571	88.125	71.3842	4.36956	7.70089	14.6903	5.93425	6.74138	30.1714	184.315	128.236	171.111	193.558	170.388	151.539	172.035	232.845	177.967	178.458	180.55	196.197
AT2G21540	212.747	149.418	779.085	48.2252	0.133564	0.101442	1432.65	7.89823	11.1964	1.77631	28.1205	32.6032	20.1718	1.37515	3.29511	50.1557	2.70419	5.95193	0.118698	0.770336	1.85366	0.131639	14.6241	21.4748	32.414	5.03499	28.448	5.40809	6.69996	13.1926	70.7376	347.125	196.663	34.865	27.0373	19.4362	30.6446	21.869	1.49658	0.823863	1.03346	0.33355	0.949387	0.526459	1.82989	1.07288	3.788	3.96701	6.95305	8.25	13.9657	22.1188	16.085	10.67	9.13219	17.6546
AT2G21550	0	0	0	0.362995	0	0.0206819	0	3.23964	2.28602	0.429877	2.2363	3.00927	9.01362	1.46892	12.3707	0.442076	0	0	0.173248	13.8734	0.835856	4.05314	0.273401	4.90491	20.1973	11.7544	0.543013	1.18028	0.622058	0.560958	0.404614	0.361112	0.213944	0.0827982	0	0	0.0291902	0.0305623	0	0.0523629	0.0917891	0.0307594	0.140618	5.17073	5.30388	4.81982	3.78635	3.50569	2.95736	1.98469	1.55996	1.75942	2.54762	1.11537	1.51372	0.815459
AT2G21560	56.0998	22.2909	16.4766	4.96978	0	0.0643759	0	59.4116	60.6805	40.8557	21.2195	35.734	72.1757	36.1339	63.0687	23.033	1.41456	6.66871	3.52649	25.5242	0	2.75594	8.84348	40.0403	41.741	41.1618	10.0169	10.8292	10.2459	8.9525	17.7295	20.5433	44.0249	6.29408	7.66605	8.25363	14.6653	10.8186	0.193148	0.220181	0.0773541	0	0.0927987	3.88292	2.77383	11.8605	25.237	17.3951	20.4119	21.9656	4.15735	5.18182	4.80842	6.1915	6.05283	4.62181
AT2G21580	46.8117	59.2127	16.1981	411.71	46.3385	48.8277	0.891362	200.264	186.941	75.0354	87.3608	88.5103	178.172	63.5007	452.671	155.64	108.757	95.0582	425.47	405.963	727.21	283.838	144.739	376.816	187.723	423.28	255.88	323.766	270.918	315.445	230.128	215.193	259.84	506.555	481.48	378.792	227.594	261.648	328.639	255.978	239.734	162.089	110.751	61.8507	151.161	150.324	147.641	139.596	116.577	126.089	165.56	175.178	156.024	229.732	247.494	336.092
AT2G21590	0.872768	12.5047	1.14939	50.4921	0.032616	0.165267	0.0779031	5.14471	5.50523	5.66748	3.92019	6.52882	14.9863	14.9474	1.34815	38.9838	2.34645	4.88951	0.224298	4.03275	1.55013	1.81471	2.00424	3.15998	0.303038	1.01464	5.59783	20.6209	24.2242	35.8493	33.6454	20.3589	25.9608	38.7053	36.2497	35.2284	20.593	14.2351	1.47055	1.47625	2.35508	0.366985	0.345694	1.59365	1.64541	1.41102	3.77178	3.03642	5.90346	5.97762	5.34174	7.45024	9.67995	14.6757	14.3752	14.6353
AT2G21595	0	0	0	0	0	0	0	0	0	0	0	0	0	0	0	0	0	0	0	0	0	0	0	0	0	0	0	0	0	0	0	0	0	0	0	0	0	0	0	0	0	0	0	0	0	0	0	0	0	0	0	0	0	0	0	0
AT2G21600	55.3573	62.6241	29.3936	121.582	17.7367	24.2603	17.3268	66.2299	63.987	66.7627	53.3265	60.9777	61.1513	71.8422	80.2586	81.0724	39.6061	76.1041	106.154	67.3545	89.8938	62.1479	34.1524	58.22	80.7042	82.6964	51.8195	119.952	122.439	124.214	105.888	87.2212	81.9169	103.726	106.522	98.2656	94.5035	74.9966	17.34	24.6014	29.0485	9.70628	13.9801	68.0608	59.5716	67.408	65.8524	67.5612	60.6532	57.3731	59.1102	64.2156	70.1823	72.0181	71.8841	65.3272
AT2G21610	0.0705467	0.277395	0.0313595	0	0	0	0.040608	0	0	0	0	0	0	0.0418242	2.03268	0	0.269869	0	0	0.079735	0	0	0	0	3.34824	0.702212	0	0.135024	0.180211	0	0	0.0444414	0	0	0	0	0	0	0	0	0	0	0	0.0866551	0.134106	0.0461053	0	0	0.0451518	0	0	0	0	0	0	0
AT2G21620	207.461	295.621	52.3894	76.3075	42.7636	46.6653	1.9961	292.355	246.224	287.634	154.328	191.19	251.669	525.299	314.424	136.935	374.788	739.608	53.3647	155.768	80.9019	87.6257	31.3836	325.863	370.493	272.761	64.542	192.286	167.015	105.449	89.162	85.325	133.396	63.4703	68.4028	73.6484	74.5699	67.9748	5.89576	9.37131	11.8225	7.69135	7.80423	339.508	155.88	224.643	182.061	158.497	168.343	128.383	118.297	83.6895	112.768	84.2236	74.825	85.7549
AT2G21630	1.04392	1.63258	0.587013	8.26562	0.848358	0.553255	0.0154225	8.79289	8.75113	7.47286	3.64866	4.92106	5.20174	4.13568	5.86702	6.07919	2.20293	2.92059	8.47587	7.05321	3.9782	11.8391	1.95314	4.50835	2.5602	6.4803	4.2493	8.30607	6.36722	5.75714	4.56491	4.12316	4.43017	6.72055	6.59996	5.22293	3.74792	2.38443	0.524801	0.52069	0.529427	0.16607	0.235599	3.5176	7.76198	4.6592	7.58654	7.80295	6.31188	6.16025	6.44591	6.92271	7.15301	6.52036	6.06635	8.47228
AT2G21640	4.10283	8.18604	1.05876	4.44111	1.10959	0.952725	0.181221	24.7324	23.5437	10.8425	7.52708	14.1666	36.4764	10.617	6.49353	1.14765	5.61454	10.5602	203.857	31.671	153.333	57.5662	5.36787	4.67101	4.83442	7.23679	7.28194	47.1913	77.7661	13.0736	8.38015	3.32386	4.05758	6.64757	8.16911	6.73351	3.61309	2.77033	0.957333	0.573404	1.03996	0.599643	0.414404	2.97754	3.41603	5.86568	8.83169	9.4092	11.033	10.0049	10.3289	7.46968	9.25568	16.5351	16.8641	29.7544
AT2G21650	2.48102	34.6125	1.52503	17.7008	0	0	1.60888	0.998389	0.521194	3.83533	26.7626	24.6724	20.5738	17.4487	4.59523	0	0.195974	0.600019	0	1.02338	0.099148	0.429293	63.2579	21.5194	0.111933	4.09659	9.9147	0.798133	2.11542	5.41768	10.1153	26.8979	10.0072	1.4465	1.8747	0.405519	0.868487	2.24055	9.02464	11.3391	10.8486	3.78179	0.686326	20.0394	8.92618	25.6489	24.4173	32.902	31.8411	57.1713	46.0184	64.2145	53.855	36.6364	26.0843	1.85929
AT2G21655	0	0	0	65.5057	0	0	0	0	0	0	0	0	0	0	0	0	0	0	0	0	0	0	0	0	0	0	0	0	0	0.173317	1.28952	40.7931	55.9898	1.72219	4.95404	1.44116	2.63151	2.66719	0	0	0	0	0	0	0	0	0	0	0	0	0	0	0	0	0	0
AT2G21660	1013.23	393.818	132.189	1812.44	17.9843	45.7749	0.109987	2200.44	2537.22	3277.51	994.211	2146.1	1767.47	1464.85	1616.52	1205.99	1454.99	1104.7	471.729	2958.77	1341.35	1856	372.427	2017.33	486.568	1429.67	798.04	2829.03	2259.32	2030.17	1638.78	1473.36	1928.98	1719.04	1930.68	1414.32	1138.78	936.54	831.662	956.277	917.787	318.627	335.269	1761.77	1395.32	1011.29	1869.57	1576.71	2343.47	1037.86	3289.45	2402.16	2938.47	1462.22	1835.61	1967.07
AT2G21680	0	0	0	0	0	0	0	0	0	0	0	0	0	0	0	0	0	0	0	0	0	0	0	0	0	0	0	5.76016	12.8552	0.200048	0	0	0	0	0	0	0	0.032053	0	0	0.0581976	0.0393918	0	0	0	0	0	0	0	0	0	0	0	0	0	0
AT2G21690	0	0	0	0	0	0	0	0	0	0	0	0	0	0	0	0	0	0	0	0	0	0	0	0	0	0	0	0	0.238603	0	0	0	0	0	0	0	0.215374	0	0	0	0	0	0	0	0	0	0	0	0	0	0	0	0	0	0	0
AT2G21710	1.33847	1.25881	0.224169	10.5577	1.91602	1.21906	0	5.41883	4.81312	4.89783	2.5222	3.99296	5.21329	2.57393	2.89846	6.50196	1.4314	2.65364	9.69489	3.14381	10.4827	7.10982	3.96473	4.84085	2.4737	3.25058	6.79487	6.72368	5.38334	5.97461	5.84987	5.55023	5.04514	9.25861	10.845	7.77023	5.06053	4.27403	0.193515	0.190086	0.566868	0.241786	0.365677	1.11266	4.69668	2.90816	5.59561	6.30214	4.92711	4.74	4.39992	5.28537	6.50276	7.63859	9.42812	13.111
AT2G21720	0.171539	0.16763	0.828665	0	279.227	212.38	0.799008	0	0	0	0	0	0	0.040788	0	0.468929	0	0.0735804	0	0	0	0.0219338	0	0.0213106	0	0	0.0555573	0.0669402	0.71588	5.27436	11.702	1.46097	0.141766	0.0179372	0	0	0	0	0	0.0334072	0	0.0707443	0.0823554	0	0	0.0220576	0	0	0	0	0	0	0	0	0	0
AT2G21725	0	0	0	4.08573	0.247423	0	0	0	0	0	0	0	0	0	0	0	0	0	0	0	0	0	0	0	0	0	0	0	0	0	0	2.286	3.42894	1.15692	0.418486	0.378314	0.408561	0	0	0	0	0	0	0	0	0	0	0	0	0	0	0	0	0	0	0
AT2G21727	0	0	0	73.3634	0	0	0	0	0	0	0	0	0	0	0	0	0	0	0	0	0	0	0	0	0	0	0	0	0	0	1.53004	35.7408	56.8251	2.85008	3.47175	1.11087	2.79477	3.30983	0	0	0.273808	0	0	0	0	0	0	0	0	0	0	0	0	0	0	0
AT2G21730	0.0218693	0.198355	0.0396239	1.06446	0	0	0.0510035	1.57354	1.00251	0.598224	0.185355	0.557511	0.715226	0.193334	0.102286	0.858325	0.366922	0	0	0	0.0794406	2.72012	0.0609477	0.484988	0	0	0.354496	0.64341	7.06549	14.2488	4.27167	0.517459	0.508691	1.28091	1.33837	0.992917	1.86226	1.14929	0.174253	0	0.123624	0.0907668	0	0.348481	0.143932	0.171579	0.354935	0.507913	0.333453	0.272696	0.32136	0.340039	0.49337	0.873758	0.9954	0.706927
AT2G21740	0	0	0	16.3693	0	0	0	0	0	0	0.102275	0	0	0	0.114871	0	0.415066	0	0	0.361479	0	0.268806	0	0	0	0	0	0	0.548563	0.755793	1.10101	8.67906	12.5816	0.587059	0.378671	0.594721	0.123081	0.394703	0	0.444758	1.32446	0	0.191848	1.08056	0	0	0	0	0.131517	0	0.108317	0.127886	0	0	0	0
AT2G21750	0	0	0.0901341	42.1745	0	0	0	0	0	0	0	0	0	0	0	0	0	0.82249	0	0	0	0	0	0	0	0	0	0	0	0	1.60015	20.2171	27.4016	1.88267	1.49573	0.505811	1.29956	0.271563	0.314499	7.75184	20.3145	18.2664	1.95114	0	0	0	0	0	0	0	0	0	0	0	0	0
AT2G21770	0.211333	0.145355	0.450208	2.73538	0.673601	0.67187	0.0512776	6.11052	4.40786	0.321826	0.332734	0.7745	3.17487	0.0110229	0.31731	4.58402	0.887967	0.615689	20.707	0.0513368	0.812072	0.892099	0.282409	1.6584	0.19021	0.172104	0.468905	0.91427	2.67	10.2455	10.6359	2.00362	1.67538	2.66471	2.83959	2.89264	3.09609	1.97629	0.271125	0.712612	2.4301	1.3303	1.73601	0.100542	0.1737	0.309289	0.562284	0.72291	0.68355	0.637075	0.484397	0.610134	0.875793	1.02733	1.02656	0.680202
AT2G21780	8.27742	7.45721	9.08043	2.97562	6.80257	9.45771	1.44694	2.14548	0.738841	0.310623	0.516603	0.30547	0.133016	3.2161	0.563954	1.47132	17.7022	6.32966	0.871027	2.02007	3.80466	10.4928	0.120524	0.446285	0.545452	0.380273	0.0638605	4.28161	3.3675	2.06163	3.25192	5.13009	5.38431	1.49136	1.24022	1.18965	0.596525	1.32375	0.285044	0.434714	1.15771	0.229537	0.743273	1.3859	0.149875	0.308982	0.277802	0.375159	0.463422	0.165012	0.324805	0.210675	0.458689	0.292775	0.214772	0.0716936
AT2G21790	1.98533	2.58433	1.26039	64.0754	5.04849	6.10837	0.201656	19.8871	19.9586	8.02021	8.9622	14.2594	22.0208	4.79898	40.466	12.8333	2.28298	4.44732	158.911	72.6702	199.928	66.2247	13.7493	33.9691	32.67	49.71	27.7003	28.2229	38.7305	34.1321	22.0168	24.2976	34.8903	67.4009	63.0979	35.1406	23.8058	27.6399	6.53098	6.82909	6.17668	1.48864	1.13695	6.5376	14.1932	20.9646	21.3114	21.6791	17.5911	18.2823	17.5722	21.7086	34.277	38.2323	40.4368	50.1929
AT2G21800	0.463883	0.381544	0.558648	5.87166	1.41783	1.3369	0.422007	1.32994	1.20602	0.273066	0.137984	0.346365	1.03211	0.284479	3.43329	0.540604	0.708746	0.9377	9.57401	7.19653	16.5428	9.44744	0.279413	2.5138	1.82409	3.9121	1.1138	5.83416	6.62475	6.71198	3.49591	3.90139	3.24177	4.86931	4.00456	2.8317	1.49134	2.53391	0.0587042	0.339392	0.573547	0.175692	0.22879	0.185038	0.438844	0.302208	0.589883	0.384222	0.364465	0.337736	0.258545	0.527102	0.572442	0.969256	0.743679	1.3514
AT2G21810	0	0	0	0.376852	0	0.577213	0	0	0	0	0	0	0	0	0	0	0	0	0	0	0.193671	0	0	0	0	0.425986	0	0	0.73974	0.239816	0	0	0	0	0	0	0	0	0	0	0	0	0	0	0	0	0	0	0	0	0	0	0	0	0	0
AT2G21820	8.2166	4.33893	1.14535	0.606894	5811.06	4040.4	0.118365	6.1936	6.29749	5.03275	2.01382	1.95914	1.52591	15.2874	6.50244	0.228581	7.09051	8.92915	0	0.721878	0	0	0.208618	0.665905	7.03051	2.16005	0.544785	27.0672	10.486	6.37163	2.10805	3.36498	5.57498	0.439959	0.533199	0.558927	0.468598	0.600392	0.264623	2.73319	24.7675	42.1147	60.574	1.0159	3.40417	1.74152	0.727416	1.55217	0.83138	0.664651	0.779226	0.96389	0.798087	0.629151	0	1.0091
AT2G21830	3.89418	0.44928	2.47953	13.1046	0.545338	0.455556	0.372151	1.91868	2.86421	3.83409	2.43246	3.15602	14.0693	0.861855	7.70039	12.2087	0.248181	0.893703	0	0.722679	0.113525	2.6973	4.08633	34.0072	12.4659	9.46341	5.83441	3.06237	1.59388	2.44538	6.7633	8.25017	11.3419	15.9264	18.985	14.3041	12.0465	4.82871	0.272854	0.162002	0.441227	0.506424	0.586185	0.374167	5.56432	3.47532	5.81319	7.58518	7.03497	6.39774	5.10895	13.1871	6.33247	5.17017	4.6054	2.5155
AT2G21840	0.0737787	0.132612	0.0227719	0.276015	0	0	0	0.128088	0.043239	0.100278	0.148518	0.196936	0.597937	0.174739	15.112	0.0136361	0.032318	0	0.21625	3.90882	3.25561	2.93122	0.0127978	0.709168	32.6321	18.858	0.092753	0.529495	0.723502	0.456116	0.0796407	0.184328	0.269807	0.195174	0.149929	0.159714	0.167655	0.465486	0	0.0244521	0	0	0	1.62156	0.54187	0.686952	0.0870638	0.17405	0.0958555	0.0892684	0.0527329	0.132741	0.258629	0.198117	0.324713	0.470514
AT2G21850	0.642314	1.61808	0.224919	3.9663	0	0.0103552	0	1.62057	1.71437	1.45289	3.06418	5.0183	5.41045	2.59393	13.758	1.74606	0.35704	0.265645	1.05135	9.99973	7.19147	5.45314	0.200836	3.02007	22.5671	13.0725	0.470676	3.93254	4.10148	4.07017	2.40563	1.77771	2.07485	3.03657	2.26233	2.21782	0.882878	0.628831	0.494504	0.0518577	0.723938	0.172017	0.286731	9.08941	3.72698	4.25638	0.925943	1.6384	1.3359	1.26831	3.68296	2.08064	4.22158	2.79868	3.37593	3.79545
AT2G21860	14.6756	11.7926	8.62985	19.758	3.57054	4.17304	3.58124	14.8524	17.7335	28.0694	18.2343	19.7796	25.0736	17.1612	6.65607	21.9482	9.2269	15.4663	9.31239	5.98011	6.89593	5.72974	46.9994	30.9382	4.00393	7.10323	37.1516	12.2998	12.6875	14.1199	16.0321	15.6378	20.4576	32.7624	33.7191	29.3365	19.7062	17.5128	3.03908	3.22458	4.39873	2.22828	1.50882	9.8631	38.6975	27.5994	30.6138	32.4795	25.5546	30.4115	30.1694	45.9612	31.0447	47.5977	49.1365	58.0114
AT2G21870	272.689	330.535	101.717	320.196	45.2105	50.9196	15.1441	322.794	306.962	275.196	221.582	253.971	374.942	268.021	687.82	321.709	194.806	342.098	265.239	457.395	447.836	325.533	329.444	445.481	1007.25	812.531	338.37	256.378	263.273	333.888	377.537	280.62	324.038	442.597	421.759	472.485	417.634	383.345	117.47	122.053	111.914	59.8731	49.155	288.86	321.535	384.323	336.982	335.096	316.793	288.422	264.837	284.246	289.486	334.869	353.929	365.341
AT2G21880	93.7638	35.0346	53.4898	8.12407	0	0	37.9852	2.02529	2.00087	9.13716	7.85583	13.909	8.52341	4.91161	12.3222	13.9789	2.57838	7.02594	0	3.77068	0	0	5.51703	1.0616	61.0501	16.3841	6.71329	11.9682	12.6302	17.4969	21.2868	51.4907	22.7891	2.70163	3.64951	6.26751	4.93662	3.07537	0	0	0	0	0	2.37959	3.15012	1.86138	4.16692	5.1756	6.85362	8.24681	8.92582	14.4951	10.1216	11.112	10.4901	10.0142
AT2G21890	0	0.970019	0.0307862	0.300242	0	0	0.0397134	2.12686	1.18568	2.52098	1.12295	1.48808	1.33703	0.397005	0.286462	1.89387	0.595972	0.261476	0	0.0390507	0	0.0761601	0.397065	0.493736	0	0	0.300238	1.50432	7.17002	12.4324	7.03569	0.451276	0.255291	0.548024	0.448453	0.914543	0.859831	0.496291	0	0.0695884	0.0190903	0	0	0	0.339094	1.02935	1.42585	1.08438	1.04597	1.12328	0.86284	0.606752	1.19139	2.77431	3.88882	2.14737
AT2G21900	0	0.0923862	0	0.0954439	0	0	0	0.0602281	0	0	0	0	0	0	3.65444	0	0	0	0.43526	11.6112	0.0569603	3.12786	0	0	1.25226	0.573914	0	0.183598	0	0.0573763	0	0	0	0	0	0	0	0	0	0.096556	0	0	0	28.874	0.118007	0.370429	0	0	0	0	0	0.0570175	0.125673	0.117112	0.0573486	0
AT2G21910	0	0.0233385	0	0.095143	0	0	0	0	0	0	3.15364	4.71591	0.0547954	0	0	0	0	0	0.0800432	0	0	0	0	0	0.0631498	0	5.66785	0.215983	0.270736	0	0.061767	0	0.0328626	0	0	0	0	0	0	0	0	0	0	0.461408	0.150144	0.061939	0.112244	0.0910851	0.245567	0.319198	0.35051	1.14261	1.05302	0.14525	0.056564	3.80248
AT2G21920	0	0.109701	0	2.19162	0.0406255	0.0906086	0	0	0	0	0	0	0	0	0	0	0	0	0.0623177	0	0.0637065	0.144097	0	0	0	0	0	0.204674	1.06045	3.75117	2.26881	3.88193	0.752722	0.0587462	0	0	0	0	0	0	0	0	0	0	0	0	0	0	0	0	0	0	0	0	0	0
AT2G21930	0.365978	0.422921	2.25718	0.281727	4.9303	8.12274	3.16934	0.0399704	0.035684	0.0278236	0.0915084	0.0323518	0.0327334	0.804364	0	0.0688266	0.148938	0.0305774	32.6634	0.031289	2.6367	7.57943	0.0323149	0.153203	0	0	0	0.791948	2.5195	2.20174	0.393198	0.88333	0.421807	0.292708	0.0366826	0	0.188889	0.664803	0.16374	0.285134	0.914195	0.163016	0.685612	1.13071	0.27021	0.109977	0.0666057	0.120273	0.0400412	0.0279719	0.0300308	0.0374902	0.0371974	0	0.0744108	0
AT2G21940	71.9914	21.0386	20.796	23.2853	23.6458	17.7572	0.523106	34.7469	37.1906	30.9037	15.9533	19.7426	21.3186	31.4379	24.5087	21.365	25.1762	38.4667	40.2581	28.6956	20.7657	54.7036	7.98086	18.6773	32.7342	22.867	12.3743	17.7105	21.0014	18.8391	19.891	38.3412	39.0199	17.6495	22.224	19.1505	19.4932	20.1979	1.64322	1.5398	1.21647	0.850001	1.24324	16.3184	19.8038	18.58	17.3774	19.2406	14.5405	14.3451	11.4337	12.3633	12.9381	12.3017	11.7312	14.298
AT2G21950	18.7306	22.9331	7.96358	22.1259	10.1854	16.6787	2.26223	34.6367	34.6387	45.4384	26.2675	30.727	33.2035	27.6568	30.1979	20.7559	24.0205	36.7173	37.2848	30.8716	19.2498	24.3052	22.813	40.9857	34.0921	33.66	36.2412	33.5888	26.1318	27.093	26.8517	20.4093	21.8307	22.4005	21.8835	20.1577	20.8919	18.2291	3.35722	3.7872	4.46954	1.5071	2.42027	21.9542	42.6327	33.6334	34.1217	33.827	30.9521	29.4477	27.1778	26.2149	24.7598	20.5688	21.0005	18.5862
AT2G21960	15.977	15.6181	6.14725	31.2579	2.44433	2.01274	0.239632	34.6799	48.1276	67.1892	64.2543	63.7026	49.5728	14.4126	4.81704	59.4064	6.38079	20.2613	0.90852	1.01122	1.98887	5.44904	60.7216	30.1306	6.55355	4.72988	60.5695	26.1311	33.0641	30.4875	29.7673	19.3588	24.4816	34.5486	37.1143	44.5497	38.7515	33.0082	1.43311	3.2502	7.00088	4.5486	3.55461	22.5681	88.7403	60.906	80.9563	84.3362	75.6127	79.6255	74.0779	72.9249	62.176	79.9725	77.8517	85.073
AT2G21970	134.747	181.497	53.197	56.9373	22.6497	19.0997	0.117669	198.675	206.987	437.9	124.746	158.719	129.921	193.202	48.9279	210.044	207.152	411.78	28.3627	30.4863	17.1581	48.112	142.854	82.8185	83.411	55.082	94.3693	63.0201	61.8884	74.1318	115.888	101.3	120.537	75.4149	84.9749	108.263	140.547	187.728	38.8468	55.8339	56.9965	36.2213	38.1861	93.4983	228.933	175.958	127.521	159.933	91.4897	90.2435	66.894	78.3879	64.4447	51.9832	53.3138	38.531
AT2G21980	8.0422	6.21847	49.7925	2.17692	0	0	30.7218	0	0	0	0.716722	0	0	0	0	0	0	0	0	0	0	0	0	0	0	0	0	0	0	0	2.26733	15.0517	11.1723	0	0	0	0	2.0483	0	0	0	0	0	0	0	0	0	0	0	0	0	1.04264	0	0	0	0
AT2G21990	41.4846	26.2644	177.63	5.87904	0.188593	0.186414	200.017	0	0	0.342976	0.555547	0.123011	0	0.379377	0.0311428	2.30028	0.722299	1.78551	0	0	0.0325219	0	0.207228	0.214209	0.11281	0	0.0602199	0.188846	0.188037	1.97807	14.0374	54.8387	32.2975	2.73573	2.49421	1.20967	0.52792	0.553178	0.234643	0.115781	0	0.0814363	0.0673053	0.0707696	0.333181	0.453464	0.520226	0.411442	0.226236	0.500976	0.0634237	0.209177	0.076469	0.143545	0.105216	0.180246
AT2G22000	0	0.435947	0	30.0818	3.58816	8.11498	0	3.94751	6.31955	16.9426	4.19877	5.204	4.23244	2.68755	24.4199	6.73373	0.0955299	0.798635	0	2.87334	0	0	2.26918	2.91618	38.5284	15.3803	3.98195	23.4606	18.4409	19.8685	16.2757	16.0322	13.5275	6.39875	4.25698	2.00013	0.729751	0.672329	0.578122	3.29945	5.18243	2.0429	2.81696	3.00625	5.25252	5.90867	6.80674	7.6154	5.55726	6.08709	5.2358	7.84976	7.0095	7.97604	9.24452	11.2837
AT2G22010	30.1781	45.8543	13.9593	26.5501	34.5062	30.2663	5.41118	27.1329	26.8038	24.7416	17.6524	17.9467	28.5116	59.6232	18.1956	15.4643	29.3639	35.3933	25.4266	29.3465	16.8448	28.4481	9.88252	17.6426	20.8083	18.2505	11.0531	39.3646	40.3674	35.5274	42.419	31.7436	37.5225	13.2799	14.0526	11.6834	12.3072	9.55883	0.444494	0.253261	0.395442	0.301446	0.407048	59.8434	40.1985	40.6639	41.6726	36.819	30.9454	27.5029	22.3936	16.8941	30.3946	25.5598	23.812	21.9781
AT2G22030	0.0373391	0	0.0327114	0	0	0	0.0395104	0	0	0	0	0	0	0.0913684	0	0	0	0	0.166459	0.0409425	0	0	0	0	0	0	0	4.28207	29.7679	36.083	1.17368	0	0	0	0	0	0	0	0	0.145515	0.0759089	0.0476088	0.0190041	0.759989	0	0	0	0	0	0	0	0	0	0	0	0
AT2G22040	0	0.076461	0.0353029	0.498236	0.309802	0.472499	0.0931893	0	0	0	0	0	0	0	0	0	0	0.252024	0	0	0.133795	0	0	0	0	0	0	0.29592	1.60736	2.25363	1.25871	0.241035	0.422838	0.637759	0.911889	1.21311	3.76552	10.4793	8.65556	2.18183	0.305081	0.156521	0.224168	0	0	0	0	0	0	0	0	0	0	0	0	0
AT2G22050	0.193102	0.0381354	0.388598	0.0386071	0.0279646	0.0314917	0.717913	0	0	0	0	0	0	0	0	0.128505	0	0	0	0	0	0	0	0	0	0	0	0.356426	1.15044	0.426067	0.311538	0.0497863	0.108989	0.0417168	0.0480102	0	0	0.184183	0.202535	0.531799	0	0	0	0	0	0	0	0	0	0	0	0	0	0	0	0
AT2G22055	1002.22	674.186	4653.73	181.053	0.493426	0.0691163	8054.01	0.32679	0.191476	0.226053	0.0826096	0	0.101322	4.00389	0.485965	58.6819	11.3498	38.6547	0.0988221	0.306127	1.2547	0	0	0.358972	0	0	0	3.23885	3.16626	36.789	299.453	1358.27	852.645	139.593	111.182	64.5962	12.667	10.9263	1.40266	0.168071	0	0	0	0.106961	0	0	0	0	0.106963	0	0	0	0	0	0	0
AT2G22060	0.277398	0.279947	0.726468	0.0350156	0	0	0.416556	0	0	0	0	0	0	0	0.0376747	0	0	0	0	0.0396055	0	0	0	0	0	0.0884524	0	0.860465	5.36421	6.6636	1.54728	0.23045	0.252202	0.157128	0.181365	0.11797	0.165391	0.128513	0	0	0.0731181	0	0	0	0	0	0	0	0	0	0	0	0	0	0	0
AT2G22070	0.477042	0.49541	0.148075	3.35072	0.255819	0.431001	0	2.17407	1.84886	1.04745	0.431501	0.61609	1.26597	1.05599	1.3733	0.990103	0.837021	0.431343	5.26288	1.6822	3.02523	2.60718	0.544105	1.19531	0.837364	1.42069	0.697449	3.10367	2.90171	3.41774	2.37837	2.02783	1.80403	1.94548	2.65161	1.05718	0.717044	0.466417	0.14647	0.0276232	0.0582726	0	0.0305523	0.93904	1.25369	1.0174	1.28894	1.22479	1.0389	0.628612	0.974117	1.01885	1.16242	1.26166	1.28309	2.15925
AT2G22080	26.3923	30.8258	8.49993	193.65	91.5522	156.853	0.056655	91.7512	85.6303	70.9651	109.439	82.764	73.3878	43.6842	110.347	81.239	23.4306	19.4702	89.567	118.133	30.0071	65.487	70.6223	118.175	110.137	144.724	84.9298	317.431	314.096	276.033	257.056	140.204	154.454	123.716	120.746	96.2623	99.6179	93.9491	19.9365	21.3131	15.271	8.62392	7.24502	58.2898	95.0361	68.5455	71.5474	70.1985	66.8682	57.3546	61.3422	34.5377	49.2689	50.3904	47.2316	56.9775
AT2G22088	0	0	0	0	0	0	0	0	0	0	0	0	0	0	0	0	0	0	0	0	0	0	0	0	0	0	0	0.202771	0	0	0	0	0	0	0	0	0	0	0	0	0	0	0	0	0	0	0	0	0	0	0	0	0	0	0	0
AT2G22090	30.4268	28.2659	7.97537	18.069	16.471	15.7715	1.71455	23.9176	23.4268	20.8423	14.3187	16.0119	16.637	32.6758	19.6851	17.6385	25.6023	29.983	31.3295	32.1979	13.9694	24.8123	7.76471	16.8641	17.8282	17.1417	12.6908	25.39	28.4546	27.8846	23.4099	22.3033	25.6787	23.1047	23.0057	20.5587	19.7425	16.6843	4.59284	4.41369	4.76612	2.73684	3.16505	13.4193	11.5048	10.3626	11.1336	11.3024	11.2882	10.5234	10.6419	12.7573	12.3391	9.07607	10.6032	16.4547
AT2G22100	4.89728	5.6923	1.43477	11.5613	1.76441	4.887	0	5.98014	6.98593	5.31394	2.70698	3.2597	4.36313	5.58013	9.86432	5.74328	9.00981	8.48626	28.4173	11.5888	11.0566	6.31453	4.20785	10.8722	8.49281	14.8978	6.55406	9.26338	10.2654	12.6183	7.61797	6.64409	7.54025	15.3975	14.6855	12.7653	10.1786	8.64317	1.37253	0.850705	0.970116	0.750823	0.663707	4.71625	4.90043	5.43853	4.2288	4.38	3.37067	3.71767	3.11343	5.30531	4.70101	5.30151	6.42023	8.71819
AT2G22120	9.92892	11.0666	4.38573	21.1531	7.14009	5.65278	0.578554	20.0984	19.0318	14.6605	8.79304	10.1872	12.1699	9.09691	17.3849	19.5293	12.996	12.4433	15.5935	15.8539	9.19311	15.4845	5.98537	15.6977	17.4609	15.7438	7.81127	24.4798	29.6487	17.6501	20.0653	15.6225	16.4603	22.4388	19.6018	20.3827	18.2239	15.4396	3.36383	4.42031	4.94813	2.19321	2.27371	12.8024	13.4312	13.7376	9.99548	11.5125	11.5476	10.2391	9.48584	8.93921	9.50494	9.33326	7.6048	9.0948
AT2G22121	0	0	0	1.5082	0	0	0	0	0	0	0	0	0	0	0.449657	0	0	0	0	0.488451	0	0	0	0	0	0	0	0	0	0	0	0	0.588212	0.466136	5.49476	65.4104	436.384	599.902	22.074	0	0	0	0.631771	0	0	0	0	0	0	0	0	0	0	0	0	0
AT2G22122	0.0833919	0.42066	0	8.17273	0	0	0	30.8894	22.306	6.68328	5.38734	6.39432	34.1068	4.36821	105.166	13.9814	3.20034	9.83599	18.1621	5.75205	1.35982	19.5934	9.76043	49.761	239.67	79.4954	8.42964	12.7379	9.1905	8.44442	9.5408	6.56024	6.61616	19.3806	26.6247	38.1737	56.1254	12.1608	0.463362	0.348631	0.368868	0.367697	0.81574	2.5051	4.74282	6.86749	10.4217	7.38513	12.818	10.4085	7.85028	5.45575	8.81273	9.49698	10.8898	3.03405
AT2G22125	15.5362	17.7311	3.29323	40.5717	3.21232	4.39644	0.128209	70.4032	71.5949	11.7563	18.3401	28.6326	53.4179	9.61058	45.4853	79.1229	26.1052	31.8246	30.0995	36.7394	30.0644	33.7144	22.4468	48.8705	51.6151	55.2315	36.0355	29.2934	30.7242	32.8666	36.2776	28.5508	26.4095	37.3386	40.0382	40.3633	51.9802	24.9756	1.00266	1.56541	2.80596	1.12884	2.13976	15.249	23.0759	24.4786	32.3353	35.3751	36.3652	34.4538	27.6962	34.6519	44.187	37.2653	35.8559	25.186
AT2G22140	0.539722	0.376147	1.14271	3.59133	0.92597	1.00942	0.960184	0.742011	0.660618	0.376116	0.434668	0.486412	0.758386	0.387	2.50528	1.02542	0.249523	0.674787	2.15207	1.71198	10.6528	3.15326	0.564323	2.16146	1.05244	2.54596	1.15899	4.20227	3.73331	4.5875	3.24698	1.99305	2.27048	3.4306	2.83458	2.04703	1.1705	1.53312	0.34882	0.224019	0.235825	0.0790687	0.0881433	0.277866	1.03559	0.594903	0.762781	0.804523	0.727892	0.715586	0.888674	0.766984	0.895597	1.3096	1.45589	1.87304
AT2G22145	0	0	0	3.16005	0	0	0	0	0	0.138425	0	0	0	0	0	0	0	0	0	0	0	0	0	0	0	0	0	0	0	0	0.233796	0	0.949951	13.4433	10.9084	9.01041	1.82427	1.06084	0	0	0	0	0	0	0	0	0	0	0	0	0	0	0	0	0	0
AT2G22155	0.184599	0	0.509434	12.567	0	0	0.469313	0	0	0	0	0	0	0	0	0	0	0	0	0	0	0	0	0	0	0	0	0	0	0.480001	1.36097	1.00101	3.04099	55.8413	70.4603	18.3438	0.165209	0.452346	0.503714	0	0	0	0	0	0	0	0	0	0	0	0	0	0	0	0	0
AT2G22160	0	0	0	0	0	0	0	0	0	0	0	0	0	0	0	0	0	0	0	0	0	0	0	0	0	0	0	0	0	0	0	0	0	0	0	0	0	0	0	0	0	0	0	0	0	0	0	0	0	0	0	0	0	0	0	0
AT2G22170	0.476746	0.154326	0.0883863	25.6019	0.152213	0.220057	0.073917	38.1557	41.6773	1.29939	24.398	27.3735	116.835	2.98036	288.244	5.78385	0.911608	0.681156	0.0685295	41.6334	0.176198	0.275272	120.04	149.229	528.362	340.712	95.2943	7.35513	10.2126	13.1822	22.7008	10.3937	12.9542	34.9742	34.0873	37.9923	23.9083	10.2026	2.44357	7.6378	38.8308	34.8931	51.5121	0.757262	9.86747	9.42366	24.9985	27.5699	30.5817	34.5656	46.5462	56.8903	38.0765	35.4957	26.6738	13.5415
AT2G22180	55.9932	37.4225	248.513	9.03703	0.0168106	0	256.399	0.0301961	0	0	0	0.0241934	0	0.133726	0.0505045	3.73322	1.02308	1.42836	0	0.0258026	0.0495986	0	0	0	0	0.0293696	0	0.324912	0.330421	2.68888	22.4434	62.0698	35.7836	3.55371	2.61175	1.84949	0.579561	0.418166	0.0646225	0	0.0492239	0	0.0142922	0	0	0	0	0	0	0	0	0	0	0	0	0
AT2G22190	1.82127	4.88212	0.788917	10.2218	0	0.0273269	0	8.04703	12.6426	27.1741	12.7029	18.543	16.8571	24.3503	19.5621	7.66366	1.31671	10.9522	0.138011	0	0	0	21.2632	22.2763	3.05663	8.43918	5.91589	21.5633	14.4889	15.1768	12.7895	7.84782	10.6096	7.92301	10.5026	14.6888	15.2689	10.5414	0.762147	0.825406	1.06738	0.39096	0.217838	21.0398	17.2921	19.1297	22.1537	23.5514	25.3018	23.0846	14.2585	17.0896	24.2786	23.2246	22.6849	14.3641
AT2G22200	0.177822	0.260958	1.44458	1.39251	0.162469	0.0910823	0	1.60861	0.644926	0.581683	2.24604	0.621516	1.88082	1.33972	1.63677	0.0658871	0.425271	0.41514	0	0.0330452	0	0	19.0583	10.7682	0.682394	1.88787	6.462	3.48531	3.37493	4.07129	13.2569	4.91862	7.96415	1.07831	0.861239	1.28673	1.30362	0.993826	0	0	0	0	0	1.0332	5.50912	19.0943	12.2181	16.3791	3.8725	4.2281	2.56777	1.16032	2.12421	3.94179	2.78974	1.7068
AT2G22230	1.44561	1.61486	0.71767	51.1396	0.110785	0.12253	0.0461671	22.917	23.6154	24.7838	41.1933	38.8299	40.459	6.3423	45.7323	22.7462	12.8248	15.1082	32.5564	17.8327	51.1777	22.9421	47.8387	57.43	37.4663	56.0376	69.9436	23.1742	42.3909	41.1867	40.3625	21.5813	29.3136	67.0491	68.8452	72.5016	63.8569	66.5527	76.556	124.484	219.179	110.617	63.0764	3.42694	23.5993	24.0937	42.2832	44.4785	43.3692	46.2647	48.3586	62.3557	63.7512	77.3219	75.197	86.6024
AT2G22240	6.43457	16.5156	11.7916	227.773	573.03	519.978	7.82937	119.137	94.0629	18.2204	12.1401	13.2993	26.1524	17.1012	11.3241	182.37	14.7726	42.2457	24.2339	15.9732	11.9114	8.18658	9.66603	22.0564	4.85548	10.7207	9.64389	87.4227	67.9786	101.852	96.2002	51.7198	221.156	248.943	273.006	297.691	178.791	54.0195	7.81626	10.7403	15.7646	7.62212	10.3051	4.10995	14.41	16.0195	11.607	12.4318	16.1658	16.0994	7.15681	8.15558	9.40438	17.4849	16.3939	7.91422
AT2G22241	0	0	0	0	0.839291	0	0	0	0	0	0	0	0	0	0	1.37784	0	0	0	0	0	0	0	0	0	0	0	0	0	0	0	0	0	0	0	0	0	0	0	0	0	0	0	0	0	0	0	0	0	0	0	0	0	0	0	0
AT2G22250	4.67287	4.98208	2.27937	37.954	1.52539	1.7751	0	57.105	50.4432	12.5468	8.01179	11.1992	21.3207	8.19257	49.5682	42.0223	9.37034	18.4146	57.9672	35.673	40.3355	65.0067	10.5549	24.1394	47.9192	52.496	12.2407	25.7958	33.0608	36.2459	24.5883	17.8248	23.4948	37.0601	36.688	37.323	39.6194	41.6673	6.68677	6.80883	8.96234	4.24115	4.10739	7.68827	12.4107	17.9589	16.8927	15.127	12.851	14.91	13.7885	15.7589	17.6829	24.1505	21.899	19.3223
AT2G22260	1.12578	0.907019	0.65829	8.5843	1.63178	0.966918	0.126354	5.63133	5.45629	1.95195	2.30068	3.34441	4.80728	0.692653	5.60775	6.25111	1.45611	2.13467	11.0928	7.51438	5.006	4.64776	2.67372	6.33639	2.51185	4.76241	4.0046	7.50208	6.54148	8.37729	5.36882	4.64328	5.37285	11.3032	9.86429	7.87089	4.0014	4.63328	1.34344	0.949435	1.01128	0.729253	1.04761	0.641516	4.29652	1.72629	3.30041	3.54694	2.8598	2.99361	2.63509	2.69144	2.47568	2.98389	2.96847	4.70976
AT2G22270	13.7803	9.3826	3.66319	29.3506	13.1827	13.2646	0.281811	21.7285	18.893	9.92008	7.4632	9.24558	24.2874	7.88638	30.4975	20.6235	8.03997	10.849	44.1025	31.6904	30.8175	28.3244	9.65057	31.9187	25.1597	32.7623	13.2273	22.5246	22.7728	27.2573	20.0208	16.7112	15.29	24.2437	20.972	18.9552	16.6808	13.7784	4.22369	4.03508	5.86203	2.62049	6.09962	4.95833	10.3648	7.50042	12.0189	11.8744	10.4224	8.79578	8.29534	7.98992	9.11102	8.9228	9.38294	8.7029
AT2G22290	2.57398	2.92091	15.8059	1.37162	0	0	20.5759	0	0	0	0.239087	0.205672	0.277632	0	1.87378	0.0538814	0	0.159155	0	1.08581	0.0617167	0	0	0	10.3178	2.50767	0	0	0.122766	1.55034	9.51022	9.93247	4.43822	0.55229	0.827107	0.30851	0.324951	0.277408	0	0.186565	0	0	0	0.116887	0.0603712	0.0622154	0.0565566	0.0602971	0.189985	0.263885	0.0518807	0.0563399	0.492965	0.292517	0	0.233168
AT2G22300	56.4319	52.955	10.3758	49.032	9.40349	11.8837	0	40.2341	37.2712	48.3088	36.4176	35.9213	55.408	63.011	33.9641	21.8971	41.8555	40.1207	82.7354	113.033	26.8605	122.302	18.1199	24.3989	28.3649	26.6511	17.8169	65.7883	56.3943	48.554	34.7673	36.0047	32.4343	22.9582	22.5597	20.0568	22.112	16.7231	0.785251	1.11124	2.39545	0.659008	2.24682	109.954	74.0822	77.0079	76.1761	75.89	74.9543	60.287	47.7378	30.038	69.3714	49.8239	46.9817	22.8224
AT2G22310	7.14103	6.58928	2.13688	17.4849	5.13728	4.74119	0.0419696	15.0429	15.1029	13.4638	7.02563	7.41775	10.1765	8.18477	12.7509	8.91705	6.04548	7.40466	10.2264	13.0478	13.6581	27.3921	3.38019	9.29162	12.8716	10.7946	6.54762	20.3539	17.3028	17.1255	15.8495	13.261	14.1138	14.6663	15.2423	13.0376	10.0284	11.7055	2.26344	2.24769	2.64776	1.11227	2.34702	12.6695	16.8416	15.0864	11.9149	13.9737	11.1865	8.7484	10.3465	8.4114	11.7006	10.7945	11.1293	7.56036
AT2G22320	0	3.78028	0	0.189754	0	0	0	0	0	0	0	0	0	3.75392	0	0	0.246694	0	0	0	0	0	0	0	0	0	0	1.87476	1.31223	0.251935	0.558331	0.267423	0.291305	0	0	0	0	0	0	0	0	0	0	0.527317	0	0.55516	0.246544	0	0	0	0	0	0	0	0	0
AT2G22330	2.16958	7.39198	0.166304	17.6478	0.0406325	0.0302214	0.0220373	119.037	175.26	77.0099	40.8595	43.2561	264.411	3.66857	127.375	0.414711	0.651131	1.43038	1.98181	45.8092	0.625462	8.3648	65.523	275.749	58.9718	233.76	34.4838	10.7559	11.9053	12.9164	26.3114	10.5002	19.2419	3.59978	2.82966	2.68464	0.187172	0.173694	0.0480917	0.0359255	0.0374552	0.0512326	0	95.588	29.5188	78.5753	108.693	110.042	90.4208	71.7185	30.0902	16.8743	29.3999	40.2835	28.85	13.9182
AT2G22340	38.518	30.737	226.376	9.24183	0	0	168.963	0.194401	0	0	0	0.0401921	0.0876091	0.325068	0.124712	1.4771	0.199955	0.781789	0	0.0431677	0.780431	2.97136	0.080139	0.0478586	0	0	0.0823482	0.70184	0.844791	1.65686	15.5496	81.3235	50.1197	5.64697	5.14857	2.86141	1.12886	0.495832	0	0	0	0.206611	0.0642968	0	0	0	0.045061	0	0.0496916	0	0.041133	0	0.150705	0.188657	0	0.0468438
AT2G22345	0	0	0	0	0	0	0	0	0	0	0	0	0	0	0	0	0	0	0	0	0	0	0	0	0	0	0	0.948571	0	0	0	0	0	0	0	0	0	0	0	0	0	0	0	0	0	0	0	0	0	0	0	0	0	0	0	0
AT2G22360	27.0809	33.1115	8.28308	19.3048	5.32977	14.3944	0	18.7556	22.4182	37.2199	24.7054	29.6364	18.9575	21.8345	9.66722	25.1998	16.8679	36.1668	24.3055	13.8106	28.6401	15.5857	49.3489	23.4722	10.4882	11.8415	32.2661	20.74	20.5375	19.7004	19.2577	18.1396	22.499	19.1999	19.0056	17.6381	14.2995	12.5071	0.833134	1.26065	1.52605	0.528194	0.599256	18.2048	32.7177	27.9688	31.4249	31.678	21.372	22.6945	19.4635	31.1549	25.2256	31.9192	35.5878	38.6269
AT2G22370	8.06479	9.33398	2.24454	17.7078	3.50595	3.37759	0.0972596	10.8964	10.4386	11.0046	7.98374	6.85186	10.4423	9.5151	11.9713	11.7841	5.1513	8.50708	20.7654	8.84293	14.9954	14.2102	5.07753	8.07703	7.28342	10.3591	6.95677	21.6913	20.3505	21.112	18.7854	14.2861	16.1076	24.169	25.6416	23.4685	19.2373	17.3281	5.50049	7.29963	5.49608	2.31626	2.2169	10.8115	11.3712	12.0828	11.3104	11.933	9.71708	9.41621	9.29487	11.5186	10.1803	13.1275	13.8284	16.4993
AT2G22400	12.3372	11.9709	2.32351	61.8975	9.32324	13.1621	0.0696415	41.104	39.2533	33.57	13.9136	18.7791	31.1883	20.245	45.4173	22.9554	18.1073	21.1036	86.4478	95.2554	101.523	57.2265	18.1574	44.4823	23.1505	54.2659	41.2751	51.2873	47.7651	55.0825	34.622	34.326	38.1449	53.9952	49.4812	35.1599	26.8981	26.2894	3.90022	3.32211	3.98015	1.78055	1.54107	22.2447	36.6736	27.8184	35.5296	30.3261	28.3359	27.2009	31.8938	33.6397	40.8434	39.3121	42.9582	47.1809
AT2G22410	0.443202	0.496938	0.217077	4.89354	0.314561	0.407649	0	1.77327	1.89742	0.885939	0.62239	0.621271	1.1118	0.687403	1.99814	1.40281	0.480894	0.737758	5.94108	2.43167	3.30185	2.78231	0.702841	2.64361	0.921005	2.37208	1.51735	4.75936	4.7214	5.67453	2.90146	2.89065	2.68925	4.49734	5.02395	3.46106	2.23793	1.90864	0.263947	0.160847	0.253741	0.0548506	0.146538	0.588483	0.898108	0.710711	1.77807	1.33262	0.703683	0.867726	0.845286	1.61191	1.02631	2.11279	2.12707	3.90569
AT2G22420	2.72041	2.01622	2.18541	41.5368	0.0708368	0.387384	0.0761082	6.11968	5.46681	7.34211	5.671	7.03324	12.0607	2.23135	18.8212	18.2996	7.34187	8.12917	35.0092	76.1053	28.1083	13.1682	2.22943	30.9549	6.99132	20.3029	9.51418	75.9621	62.3784	55.9145	42.0839	34.9746	28.9209	30.3155	35.5444	36.1765	57.6131	85.5427	36.6846	21.7646	38.0578	23.635	16.1287	1.78666	3.75241	2.85197	2.69598	2.69343	2.21773	2.31892	1.57606	2.49433	2.48471	4.77442	4.6752	5.84812
AT2G22425	87.7264	69.1911	26.6833	204.139	6.27557	10.8069	0.138932	135.758	129.96	120.956	145.584	146.293	153.163	53.089	183.06	163.912	84.6231	109.728	162.691	116	120.79	98.5606	53.0747	186.176	124.25	139.454	105.82	158.481	159.705	158.063	154.217	132.154	127.14	237.724	226.228	256.175	218.943	236.004	260.699	173.375	104.177	59.6648	46.1172	107.526	110.487	146.385	110.696	111.34	101.684	84.8758	109.371	103.027	112.265	92.7442	110.243	110.362
AT2G22426	0	0	0	0	0.100655	0.114204	0	0	0	0	0	0	0	0	0	0	0	0	0	0	0	0	0	0	0.194619	0	0	0	0.174428	0	0	0	0	0	0	0	0	0	0	0	0	0	0	0	0	0	0	0	0	0	0	0	0	0	0	0
AT2G22430	383.671	300.344	85.5877	228.126	25.7315	34.2747	0.393898	153.104	171.15	617.544	575.511	503.086	388.762	441.308	179.678	161.534	175.738	294.529	70.2985	371.526	54.2932	95.6324	102.619	436.539	106.799	145.972	122.731	292.497	231.093	188.905	196.317	221.338	323.548	170.442	182.632	159.841	105.626	82.1402	5.80007	7.30926	10.1863	3.66077	11.2107	286.594	249.58	269.912	279.425	314.474	293.652	246.215	180.052	283.148	154.586	136.323	137.592	220.886
AT2G22440	0	0	0	0	0	0	0	0	0	0	0.0405458	0	0	0	0	0	0	0	0	0	0.0456005	0	0	0	0	0	0	0	0	0	0.053249	0	0	0	0	0	0	0	0	0	0	0	0	0	0	0	0	0	0	0	0	0	0	0	0	0
AT2G22450	7.56201	8.59877	2.6805	23.0394	10.2393	11.8628	0.115667	23.3456	26.2686	34.1177	28.507	38.0384	23.6749	18.4323	17.6013	9.87069	9.07604	13.0937	19.1628	45.2478	23.9276	38.3707	8.27465	24.4169	10.7384	17.3116	21.7637	38.0851	30.1963	30.4415	23.52	15.5984	19.6861	23.4399	24.1231	20.3124	18.1388	12.3234	3.46915	5.24753	7.31364	3.03988	3.70485	12.1912	20.9741	18.5012	24.5373	23.9565	23.0784	12.3251	25.3379	33.3342	34.1324	20.1182	24.7376	41.6306
AT2G22460	0.0390602	0	0.143973	0.861145	0	0	0	0.0502257	0	0	0	0.0420463	0.0456729	0	1.11619	0.727395	0.204948	0	0	0.494531	0.0906742	0	0	4.45142	3.19007	1.24946	0	0.254754	0.458985	0.0951708	0.0512566	0.295443	0.755654	2.82736	2.86064	2.51616	1.53734	0.332754	0	0	0	0.0569333	0.184785	0	0	0	0	0	0	0	0	0	0	0.0495033	0	0.0496461
AT2G22465	0	0	0	0	0	0	0	0	0	0	0	0	0	0.35284	0	0	0	0	0	0	0	0	0	0	0	0	0	0	0	0	0	0	0	0	0	0	0	0	0	0	0	0	0	0	0	0	0	0	0	0	0	0	0	0	0	0
AT2G22470	221.063	789.533	156.604	121.663	19.1086	46.8498	0.0986305	1.25452	1.09857	1.36155	6.32426	5.10906	6.54319	285.112	206.864	10.7969	196.868	34.417	295.831	442.361	38.5477	29.0967	2.54831	42.3798	530.005	187.35	3.91073	27.7533	24.0915	13.5369	19.9661	76.3079	102.104	15.1568	14.6358	21.9625	13.6759	9.98361	33.8172	43.1739	97.2391	57.4603	109.962	79.8766	6.79429	10.6105	3.3476	1.14331	3.91272	1.28461	0.855964	1.24512	2.72982	6.12237	5.97973	5.61945
AT2G22475	15.5947	29.4471	6.92323	31.9926	3.22452	6.00436	1.74755	16.0877	15.7876	10.3961	13.0648	15.4707	16.0604	20.1525	28.6723	18.4105	14.4643	18.6788	36.3358	29.6623	29.2336	22.6772	5.86546	17.9621	27.2374	31.7173	12.3977	23.3346	23.9238	25.0364	27.7185	23.4982	23.3365	27.5548	25.6366	26.5083	28.1942	22.5188	3.93121	3.14588	5.58762	1.96012	2.55332	20.2743	12.3126	15.0201	12.0732	11.9637	12.0352	10.1306	10.541	10.0534	14.1396	11.752	12.6306	12.842
AT2G22480	46.2805	50.1178	13.8388	32.7322	0.293378	0.2444	0.0209065	34.0386	27.7479	39.0333	25.59	36.2838	40.6264	39.0407	63.7442	22.6636	28.8395	30.64	21.8937	37.5831	32.0049	27.1515	14.5461	56.9549	67.5334	65.5649	15.5527	14.1794	19.9258	25.0191	28.3854	27.8668	33.3454	28.9443	27.9883	27.2641	36.589	32.7983	2.79453	3.77954	4.07218	1.10753	1.40812	61.4191	28.9234	47.398	39.0602	36.9807	36.172	31.5288	21.8153	21.5902	32.666	22.7193	21.2296	15.8371
AT2G22490	12.0249	14.1181	10.7723	11.8523	2.82993	3.3362	4.45253	19.668	17.2333	15.9121	13.2342	15.6245	22.6855	11.2495	28.5236	10.2497	15.4017	15.7833	22.4698	32.7258	23.5753	27.9968	17.7002	28.0581	33.0681	33.8799	27.7405	12.2262	11.8493	13.7654	14.9863	11.9553	12.2349	11.4697	11.5179	12.7532	14.84	11.0112	0.807808	1.12648	1.0333	0.216771	0.579538	19.8831	31.8399	29.336	29.7676	28.8492	24.684	24.9663	16.6341	22.9072	20.9509	18.721	21.2969	19.5706
AT2G22500	218.28	396.236	129.101	183.065	0.0718695	2.11476	5.10688	15.0654	15.1411	7.77256	147.461	64.5453	124.226	210.401	13.8764	78.4373	242.708	53.4784	33.2602	28.5511	3.67572	15.0769	128.775	106.8	19.9018	13.4588	53.5436	118.628	104.798	97.3981	74.8335	91.4529	67.7278	30.2025	42.672	32.334	49.6043	13.8241	26.0353	30.7577	51.4103	19.9634	23.6072	673.36	49.4269	113.807	103.657	80.5644	106.424	90.4071	57.6297	100.703	201.401	77.2536	85.8519	24.0884
AT2G22510	0.137496	0.6881	0	3.05527	0	0	0	0.310789	0	0.171304	0.0496184	0	0.0574344	5.34042	256.278	0	3.33729	0.625089	5.08037	41.7398	0	0.351061	0	171.372	369.156	238.248	0.0575175	3.27612	3.26458	0	0	0	1.13035	5.33949	3.66779	3.28601	3.35975	1.83452	0	0	0.210684	0.0806187	19.4863	0.173913	0.117708	0	0	0.0622871	0.0577019	0	0.339103	0	0	0	0	0.119027
AT2G22520	0	0	0	0	0	0	0	0	0	0	0	0	0	0	0	0	0	0	0	0	0	0	0	0	0	0	0	0	0	0	0	0	0	0	0	0	0	0	0	0	0	0	0	0	0	0	0	0	0	0	0	0	0	0	0	0
AT2G22530	2.69221	2.82228	1.1408	14.797	0.271537	0.339071	0.130048	8.0605	7.80379	4.48139	2.90859	4.47136	6.47339	3.58136	6.13536	7.21867	2.47923	3.37185	11.3918	10.9318	12.1194	21.9367	2.67457	5.21184	5.20027	7.19691	5.3419	14.5786	12.6591	12.8402	9.79733	9.23752	8.60678	10.0017	10.2473	6.98267	4.47167	2.75631	0.421186	0.249304	0.37516	0.107102	0.364253	3.26676	6.77528	5.13752	6.4295	7.30302	5.19151	5.32226	4.60605	6.34059	5.75769	6.39617	6.45285	8.37523
AT2G22540	2.06653	10.1836	6.221	4.72122	0	0.231766	0	147.758	142.019	197.473	87.8973	119.084	125.442	125.537	56.9413	95.0306	5.3502	5.98498	5.65694	62.8389	0.0483416	0.366851	87.3601	70.2999	2.43362	11.1235	80.8533	6.84128	1.92559	2.23868	3.43545	6.1261	5.64302	1.06625	1.23137	1.29225	0.781945	1.18821	0.6173	1.40699	1.174	0.437113	0.116879	67.1322	134.099	86.8161	107.242	110.208	100.486	101.009	112.5	133.161	104.96	89.0546	82.2243	66.9501
AT2G22560	27.0018	36.2938	18.9903	8.68856	0.418104	2.76616	16.7975	16.5939	15.2321	1.72679	1.23992	1.86434	5.36885	47.7574	10.6337	20.9876	26.0376	24.2342	68.2772	15.4837	0.477721	1.90767	0.429077	3.83984	18.3093	14.0156	1.91602	9.99472	11.4355	9.16822	27.2681	21.042	19.2662	4.96026	6.10369	7.28781	9.45634	6.42486	0.18811	0.260169	0.627901	0.148303	0.261367	5.2048	1.66104	2.56924	1.71065	1.49297	1.97709	1.28759	0.802162	1.29168	1.6723	2.43218	2.13555	2.40972
AT2G22570	21.7252	16.6947	8.25927	17.0881	6.35525	5.59946	3.93823	38.0098	36.4993	24.1345	9.82278	13.1115	18.8491	16.7064	30.0041	15.6228	15.6103	20.6652	19.245	15.6022	15.8037	28.9845	2.90701	15.8032	42.7611	23.6748	5.91676	16.2172	16.1192	15.7743	13.0109	17.4013	21.5771	20.505	20.8464	19.9186	19.656	21.6294	3.4217	4.30493	4.96712	1.54434	1.9727	23.3677	22.2271	18.2086	17.2454	19.2463	14.1052	11.1947	10.7892	12.1654	13.8387	11.1487	12.9166	15.2525
AT2G22590	1.21662	0.477366	0	0.115697	0.0168655	0.0944009	0	0	0.0265607	0.103755	0.293073	0.26269	0.2644	0.800931	0.744781	1.02773	0.0302149	0	0.274424	0.0260172	0.0258564	0.0855585	0	0.195847	1.45666	4.5038	0	0.846474	0.573402	0.255197	1.03936	1.35404	0.546641	0.0752828	0.0570942	0.203879	0.0527732	0.193354	0	0.0902244	0.141063	0.123163	0.12634	0.257892	0	0	0.0553479	0.0602725	0.176874	0.225149	0.0735014	0	0.0607392	0.0856393	0.111373	0.201763
AT2G22600	4.32727	3.25372	13.6045	5.39887	0.803599	1.01383	11.9511	1.32967	1.31263	0.191477	0.052013	0.166509	0.899013	0.0434026	2.45413	2.51186	0.212254	0.348555	8.72155	0.452749	15.7851	4.93065	0.0180123	0.643222	2.55074	2.29245	0.430466	4.73564	5.21376	3.39604	5.02109	7.9906	6.23216	4.22278	4.12481	1.99559	1.34896	2.67216	1.67661	1.71251	1.38123	0.738619	0.340635	0	0	0.209075	0.274543	0.228025	0.206345	0.207152	0.0568334	0.292287	0.184006	0.436782	0.424292	0.371935
AT2G22610	0.421363	0.346549	0.806726	26.669	0.0307453	0.0113906	0.595077	3.53038	2.96077	0.465768	0.735798	1.65587	5.4189	0.0967573	14.9189	7.12528	0.273617	0.390315	11.2687	10.678	44.7472	6.42803	1.44486	15.8485	7.11177	20.8264	6.18321	12.312	12.9207	17.1837	13.366	11.5679	11.3309	22.9594	20.4688	13.0045	5.03049	5.09647	1.27185	1.10918	1.32974	0.378474	0.271241	0.10831	0.081847	0.442211	1.63542	1.18841	1.29496	1.57347	0.935635	1.22601	1.77132	4.69351	5.13944	9.42856
AT2G22620	1.17968	0.806528	0.511591	31.0443	0	0	0.0702291	3.08212	3.25064	0.426153	0.298514	1.09015	1.42129	2.53444	10.2902	2.48311	9.7206	6.56687	0.757099	4.92943	5.17709	4.33008	0.589405	2.50513	15.274	9.62499	2.06104	7.02564	7.41054	7.47497	6.02485	10.1048	11.2168	38.7066	46.4574	37.5726	54.8136	46.8495	8.53822	9.14503	8.27489	4.27069	2.84464	0.273599	0.048848	0.144984	0.397	0.369771	0.314481	0.448744	0.514463	0.795126	0.927303	2.17158	1.93229	3.81479
AT2G22630	0.0434346	0	0.0411581	0.257695	0	0	0	0.0544339	0.0493268	0.262713	0.0833302	0.206696	0.393489	0.672911	16.0339	0	0	0	0	3.49552	0.0535291	0.177246	0	0	25.6157	3.1119	0	0.272233	0.426759	0.0516108	0	0.0541724	0.119099	0.130969	0.187524	0.0441288	0	0.0482812	0	0.0809007	0	0	0	0.612079	0.67408	0.724826	0.542932	0.370436	0.255543	0.145301	0.459331	0.149452	0.22022	0.0518877	0	0.0512201
AT2G22640	20.6423	17.6394	7.22149	25.4865	9.12505	10.9769	0	34.9931	31.6474	31.6153	15.4119	17.1235	19.3055	15.0744	21.3828	48.5451	15.3211	34.4746	21.8962	12.9821	16.8256	24.4276	14.539	24.0834	16.2211	16.3265	14.5341	28.8765	27.2507	27.9089	26.815	21.3404	24.7822	32.7862	37.5578	39.7828	28.8138	27.0451	5.03983	6.13455	8.92875	3.40796	2.9721	15.6251	21.3115	19.0471	21.2094	23.1023	21.9731	20.6446	24.6629	25.9302	22.0855	23.7768	23.5663	22.0805
AT2G22650	11.8343	2.67165	2.14716	16.5696	0.64197	0.206531	0	7.97497	8.40565	9.82322	3.85046	5.43014	4.13476	2.67163	6.16727	12.1896	4.50521	2.04169	3.9257	8.33789	5.83774	17.5323	5.46901	6.0511	2.51473	6.33116	10.8968	25.5165	22.7839	19.6067	11.3849	11.8224	10.1139	18.5745	17.0474	11.0615	2.98228	2.55701	0.953819	1.19149	1.82326	1.16779	1.17333	1.58843	5.92658	2.29964	3.63877	5.37219	4.80924	5.37669	6.62342	6.86718	5.64754	11.3287	13.1142	17.9583
AT2G22660	87.8136	36.8825	20.2955	43.9945	5.18066	5.89663	0.115366	82.7759	74.5464	113.053	35.5817	61.3963	57.231	62.2017	130.546	33.3513	30.4536	40.3742	48.3785	105.577	76.1473	157.651	10.5494	73.7417	164.858	106.582	32.7951	103.236	86.0794	79.0731	70.4485	53.8685	65.646	37.8479	39.5201	31.7033	42.3921	69.0272	29.178	49.1918	104.264	47.5567	80.6475	48.4359	46.4192	40.9094	48.6701	52.6713	43.3187	36.3646	30.1505	28.198	39.5994	24.5161	24.8933	26.6439
AT2G22670	267.402	22.2998	106.646	732.296	4.51888	4.24142	0.178875	288.11	267.37	168.588	157.106	174.626	231.359	18.5405	142.609	268.113	90.4928	104.21	192.051	180.384	221.485	282.106	109.657	348.003	101.894	146.078	146.924	337.173	412.439	514.046	467.402	428.646	461.049	950.889	881.791	750.635	590.007	434.002	103.775	128.155	174.086	71.9709	73.4708	17.2217	72.4555	67.0339	123.361	139.971	171.163	173.595	179.059	226.177	179.508	199.947	204.772	216.035
AT2G22680	5.00274	2.25993	2.40304	13.9989	2.16772	2.88855	0.0155342	34.2883	26.7235	4.06369	1.77646	4.05942	8.96245	3.03884	16.6972	4.73916	14.1485	6.97804	30.3201	25.6234	19.6717	44.417	0.623893	27.0917	16.7418	16.1737	1.27443	37.003	26.9717	18.3414	15.5086	17.3827	15.6187	9.85829	8.66053	4.52703	5.15668	5.13716	0.248545	0.668537	0.93589	0.164027	0.637772	0.772224	0.668182	1.07868	2.20473	2.24775	1.88306	1.39252	0.738345	0.265785	0.951285	0.612291	0.580327	0.344496
AT2G22690	17.1719	17.382	11.0549	7.32202	18.7782	22.4596	6.85148	14.7133	14.3909	14.3799	9.29991	10.5562	10.9488	45.2424	10.1176	9.22036	8.35259	14.302	12.135	8.14217	3.78213	12.5718	3.06562	7.08005	19.1454	10.8745	5.07146	29.6798	46.2952	17.7644	20.0866	15.1446	17.2438	8.98377	9.77522	9.26472	10.6941	12.6426	2.02412	2.05627	3.21793	1.0231	2.24838	15.3502	13.5562	14.1254	10.6184	11.6836	9.00516	8.44658	8.43083	8.35543	7.78618	7.86862	7.64351	8.84708
AT2G22720	68.283	52.3419	56.3913	54.9461	26.8842	30.7443	40.9479	48.2118	50.9655	37.6486	25.0522	37.3878	46.7882	60.9918	50.5035	71.6291	37.5448	38.6613	87.8108	54.0703	38.0236	46.5056	25.7645	47.7349	49.2237	52.1615	37.4178	60.8331	57.6739	54.8511	54.0211	60.8909	54.7834	47.1185	48.8989	37.9104	29.9461	21.2633	1.52832	1.91282	3.27357	1.47522	2.83542	37.424	43.4903	33.0117	33.3915	35.5681	32.1905	30.8291	39.379	31.5154	36.7976	38.6208	38.7539	38.0382
AT2G22730	5.31851	7.1416	1.70317	12.9906	0.0709892	0.124906	0.231107	6.63794	7.10016	3.07353	1.61724	2.80836	2.33461	1.19768	1.96402	7.0976	1.37688	1.17958	2.70884	1.00486	0.464173	2.66585	1.31624	0.758906	1.45376	1.43332	2.6995	19.7892	14.9882	15.7378	13.1497	10.4585	8.58055	9.76397	11.6381	7.39599	2.28614	1.20822	0.0868874	0.38927	0.454638	0.295577	0.267617	1.96094	1.74843	2.19628	4.50729	2.56326	2.76149	4.15494	3.15178	4.62222	4.64711	10.0925	9.76232	11.9105
AT2G22740	15.7753	18.6435	10.479	14.7465	2.6229	3.35156	11.9834	11.0223	12.6544	12.7978	8.3711	12.4797	13.0121	17.0948	7.70645	16.4977	11.5024	16.714	17.7598	13.9443	8.50543	13.6485	10.8621	8.97803	9.59088	10.2731	12.3628	18.603	17.7751	17.985	21.036	16.9935	17.1439	11.3477	11.465	8.88977	9.28513	7.56793	0.907609	0.636219	1.69475	0.806729	1.74976	10.3845	13.1922	12.0703	13.2124	13.8552	13.1979	12.9209	12.317	11.1112	12.7794	10.8867	11.167	9.18036
AT2G22750	0.13373	1.09909	0.0423661	0.0667208	0	0	0	0	0	0	0	0	0	0.0403103	0.110844	0	0	0	1.77636	0.767436	0	0.114094	0	0	1.50188	0.0451512	0	1.18419	4.56586	1.72065	0.168177	0.158842	0.119684	0	0	0	0	0	0	0	0	0	0	0.157058	0.0546788	0.11316	0	0	0	0	0	0	0	0	0	0.0535179
AT2G22760	28.0803	46.1243	19.6645	17.2507	0	0.0564669	0	0.760041	0.364727	0	1.24349	0.818493	1.9353	18.6266	2.30245	0.199879	7.76684	2.78252	1.05683	4.81143	0	0	0.270862	0.399172	0.84379	0.594313	0	33.4275	19.008	10.8552	9.71466	4.43054	6.87383	0.150559	0.0834287	0.0374377	0.163484	0.204896	0	0.093385	0	0.143449	0.231381	21.0913	1.32976	4.80201	1.9464	2.53582	1.20413	1.77435	0.259308	0.0569117	7.35711	0.30263	0	0
AT2G22770	9.5204	8.84404	7.12684	13.1687	0	0	0	1.48063	1.94545	0.237444	2.9884	1.08343	5.10173	3.09479	62.1291	0.25866	0.191856	0.157384	5.77793	222.317	15.2858	9.38868	15.3824	21.9263	84.3385	88.1489	12.3421	18.9281	19.4657	10.8107	15.6266	10.923	16.1855	0.247588	0.385908	0.475231	0.264852	0.418418	0.238001	0.118007	0	0.48417	1.15027	4.42853	2.75821	12.6152	6.26751	3.39594	4.19371	1.98255	1.91331	2.34939	1.7262	2.01474	1.51318	1.47855
AT2G22780	55.0745	86.0916	23.5035	46.492	71.6603	92.7105	1.08493	55.337	49.3311	60.8897	34.1232	44.4658	48.9858	60.7809	81.5225	27.4153	53.7919	84.511	75.6141	99.5876	48.2117	74.9116	32.3756	55.2377	103.7	78.2354	33.1177	60.3884	61.2894	66.4599	77.9054	48.8562	55.7144	46.9841	47.0643	50.7271	64.1906	61.3848	7.78789	8.25215	11.6384	7.55948	7.34646	76.1528	68.4222	84.991	62.9812	65.4117	52.4093	43.5504	36.7637	40.2089	42.9029	38.4332	40.1623	46.2665
AT2G22790	5.05713	8.28039	2.75787	3.35918	0.448882	0.29911	0.700185	1.76641	2.25844	4.0371	3.92186	2.72573	2.35529	4.80461	4.52374	2.73851	3.93549	4.01664	3.27485	7.12883	0.739973	0.90018	3.38107	5.31496	4.23483	4.04977	2.70524	5.4933	4.44791	3.27776	2.09281	2.68947	1.82594	1.59925	1.37165	1.76741	1.0069	1.33633	0.213098	0.0547127	0.343109	0.423656	0.181036	2.83968	2.66402	2.18666	2.15307	1.91066	2.43009	1.97788	1.76918	1.13246	1.18654	0.452966	0.782455	0.48911
AT2G22795	17.9529	16.6548	12.6147	71.3146	0.806805	2.2327	11.6704	51.3328	48.2386	20.9234	30.4247	42.7531	67.3786	14.6477	80.2587	106.245	22.6665	31.2186	63.6688	76.1299	61.5547	24.4276	53.274	93.931	119.739	135.615	73.438	45.227	51.6644	62.8905	92.5955	51.5184	58.9259	60.0965	74.7747	74.6696	84.6187	37.3529	2.33919	3.08378	5.18095	2.70691	3.05863	10.2845	19.6569	26.3319	36.5669	33.6074	39.7733	39.8815	36.4843	53.7123	51.2633	53.8137	54.5505	48.9482
AT2G22800	15.3469	28.6808	25.4019	2.39904	0.0905659	0.103529	0.0354668	1.7508	0.850985	8.15536	4.89662	3.8311	2.53812	9.22005	8.44997	5.34704	8.39995	1.13054	0	0.591791	0	0.0393735	3.86006	2.96364	16.9694	5.89938	5.06751	23.5576	45.2291	34.8812	46.3835	35.3798	42.1436	3.45622	3.41173	1.77719	0.48936	0.432248	0.079913	0.18141	1.39673	0.838956	0.434682	18.5275	21.3237	11.7001	8.86255	10.4722	4.18802	5.17695	4.04697	4.68525	4.42161	5.01886	5.67574	5.55946
AT2G22805	33.5991	20.0803	103.09	6.11347	0	0	201.794	0	0	0	0	0	0	0.187144	0	3.16303	0.191479	1.51414	0	0	0	0	0.167048	0	0	0	0	0	0	14.333	104.276	61.4926	24.6474	3.51972	2.73573	2.77175	0.883949	0.721698	0	0.295283	0	0	0	0	0	0	0	0	0	0	0	0	0	0	0	0
AT2G22807	1.16819	0.642114	2.15585	0.125857	0	0	5.00651	0	0	0	0	0	0	0	0	0	0	0	0	0	0	0	0	0	0	0	0	0	0	6.20308	70.3521	13.0747	0.604499	0	0	0	0	0	0.350469	0	0	0	0	0	0	0	0	0	0	0	0	0	0	0	0	0
AT2G22810	0	0	0.0207496	0.0221634	0	0.278112	0	0.0565757	0.304885	2.59289	4.19233	9.09765	1.47482	0	0	0.0998061	0.0586911	0	0	0.0764762	0	0.0283839	2.2957	1.33033	0	0	7.7502	0.335508	0.537738	0.503828	0.0287786	0.0276388	0.0303048	0	0	0	0.220758	0	0.112315	0.0425429	0	0	0	0	1.13624	1.08312	6.07812	10.9115	9.5026	8.75039	9.82043	18.5381	7.15366	1.90647	0.879305	2.18867
AT2G22820	0	0.183862	0	0.176027	0.683827	0.444449	0	0.233039	0	0.163669	0.174134	0	0	0	0	0	0.687158	0.616547	0	0	0	0	0.198518	0	0	0	0.629006	0.494903	1.45376	0	0.514544	0.246376	0	0	0	0.205278	0	0	0	0	0	0	0	0	0	0	0	0	0.248571	0	0.203837	0	0	0	0	0.236416
AT2G22830	7.40293	4.99199	1.55471	12.6978	0.269785	0.120769	0.0893753	4.65495	4.78037	5.56528	6.00354	14.1413	9.58847	3.10799	5.97795	6.99726	3.11267	2.49095	1.93826	4.72449	7.05112	2.6018	4.23259	6.80984	4.01274	5.92145	8.38402	13.9894	15.5793	19.8675	13.4023	7.89859	8.69097	10.1435	11.2379	9.86058	5.55217	2.83246	0.338369	0.467698	0.803202	0.472061	0.679623	3.00204	4.78048	4.11652	10.0903	10.3228	9.7577	10.0527	10.3631	18.1681	12.294	10.0443	10.8556	11.6555
AT2G22840	2.14428	1.152	0.525054	16.0255	14.4145	24.4274	0	6.13627	5.97137	9.11271	1.99069	4.17109	5.0817	6.06835	20.5171	6.33719	3.04664	3.47762	4.44427	9.66705	2.97741	2.60792	1.56325	7.33885	11.9601	20.8208	7.77087	27.3378	24.6353	20.4896	10.4041	10.3761	10.7602	12.093	9.97131	8.18119	3.27778	5.44057	7.12369	10.6189	14.8214	5.93142	7.23883	3.2403	6.09699	3.57842	4.77404	5.13133	4.66619	5.53236	6.85831	8.00915	6.43516	10.9721	13.7218	14.3096
AT2G22850	3.51181	4.04479	1.86619	6.46588	0.284139	0.504214	0.0755835	24.8319	25.0204	3.75794	5.30475	5.33604	15.9651	2.20875	15.0998	41.6523	10.0083	13.157	0.178862	1.28718	0.0467414	0.265279	0.841409	11.1096	12.0392	17.8482	1.86328	4.72004	4.82984	6.26626	10.33	9.15468	7.30684	5.23814	5.33806	8.01108	15.9654	10.1434	0.600879	0.216756	0.231756	0.0536393	0.187671	5.29604	0.788089	2.46895	1.37048	2.13703	1.2724	1.82424	2.27432	2.1065	2.5365	1.51616	1.43049	1.51375
AT2G22860	81.8469	491.552	43.7559	8.89949	0.500416	3.62706	34.9476	124.154	118.803	25.0576	42.2513	48.13	120.98	623.992	13.9179	8.6468	125.011	188.83	11.6264	322.076	0	7.03141	4.41474	6.99885	6.77115	4.69836	8.41265	18.0852	16.5434	17.453	60.9689	60.2173	46.8002	1.1083	0.766793	2.60968	2.99029	3.77773	0.500042	0.61721	6.23881	3.17334	21.432	220.855	5.22201	63.1877	18.43	22.4786	32.7384	16.0095	12.2848	10.683	27.3893	16.4552	10.7581	8.49791
AT2G22870	1.66814	4.31723	0.460616	11.3885	2.69479	2.84706	0	7.88771	8.7872	8.87165	5.19597	4.82862	4.9598	3.25172	3.1652	4.06295	1.74813	2.74155	10.7883	3.37745	6.33035	6.27571	3.44179	3.9807	1.96406	3.85841	6.28352	8.81336	9.4564	9.91165	6.61777	6.39913	7.75996	14.9747	14.9774	11.5744	8.90689	8.07771	3.18908	1.72819	3.30365	1.31236	1.36245	3.68194	7.99116	9.04009	11.3331	10.1038	7.22501	8.24793	10.8803	14.5458	17.4496	20.5028	22.8749	26.5893
AT2G22880	266.433	727.477	41.4341	94.638	10.7508	11.2524	0	3.97128	10.3745	8.75663	102.161	19.1964	59.3223	81.4512	23.2411	6.12445	331.135	95.8685	42.4618	176.751	32.7051	492.509	121.791	42.0585	7.32606	8.28838	40.5477	200.954	173.633	96.1751	80.2985	57.1444	61.9273	2.30777	0.700144	3.48989	2.36156	1.36878	5.59331	8.43341	12.75	12.6807	25.6492	378.714	56.234	90.5496	83.3587	65.8771	72.8074	46.704	37.1132	27.4991	185.845	38.0523	29.6441	16.6469
AT2G22890	0.404521	1.79323	0.115841	3.00089	0.266553	0.199007	0	3.28817	2.36989	1.7128	2.7103	1.44175	2.21577	0.147492	3.52322	2.17383	0.574003	0.507933	0.137841	2.03144	1.65496	12.0715	4.41402	11.4715	1.22575	3.46795	6.39002	12.6581	9.43502	6.02648	4.44668	1.48163	1.83632	3.94273	3.23853	4.28051	2.06801	1.23631	0	0.063039	0.0650728	0.0434724	0.106452	0.150995	2.16826	1.77836	3.49733	3.06808	3.19546	3.53238	3.21271	3.46794	6.01946	6.6165	6.21228	5.67837
AT2G22900	4.29603	5.96802	1.92775	39.3953	0.209795	0.35944	2.40219	17.9204	19.1332	5.78204	4.07034	4.92964	15.3411	3.70993	36.7094	27.9911	11.1126	17.1474	1.78298	22.3307	9.73376	10.6123	4.07726	33.0659	28.1136	46.2255	8.50647	38.3495	29.7199	28.5484	44.2766	30.5817	44.7634	54.2338	56.5177	52.2244	36.7143	26.2978	16.0935	34.9531	46.5809	14.7226	15.0016	0.296061	1.94875	2.74029	3.67298	3.84367	4.59119	4.3361	3.58121	4.16307	5.96151	8.82605	9.06031	8.52401
AT2G22905	0.502521	0.870199	0.295106	0.980367	0	0	0	3.47596	2.31584	1.95326	0.640522	0.56595	1.77375	1.54156	0.767886	1.52098	1.13625	5.31938	0.181923	0.43817	0.126905	0.428752	1.46612	0.477837	1.09424	1.12147	0.515709	1.62335	1.33243	0.928873	0.431455	0.348721	0.382325	0.465755	0.332844	0.827041	0.680441	1.22377	0	0	0	0.0752628	0.0319657	0.406737	0.137998	1.13741	1.48284	1.05939	1.11629	0.486234	0.114462	0	0.284936	0.33355	0.454126	0.200024
AT2G22910	10.9411	16.8129	3.73127	21.5683	22.7011	19.9506	0.319452	18.4408	16.9822	18.3288	20.2976	19.6911	20.5575	14.6621	12.2011	12.9531	14.3122	17.7425	20.9477	17.8584	19.3655	18.0029	14.0381	15.2177	11.3758	14.6881	13.6411	30.6309	26.3747	26.8692	22.0703	15.0318	15.6672	15.5116	14.3297	12.9353	12.3175	11.3947	1.67975	1.55088	3.6723	1.30536	1.62771	11.6016	17.1306	19.2299	19.8115	19.288	18.5754	14.8817	15.2826	12.5777	16.8139	16.1671	15.6412	20.4393
AT2G22920	0.0592992	0.0876851	0	3.94603	0	0.0389243	0	32.4708	30.6909	1.31535	0.150398	0.376005	1.58021	1.56567	41.0394	19.9458	0.851693	5.69801	0.0328638	3.52611	0	1.35195	0	29.5611	32.9848	40.5004	0.0591848	3.81379	2.26439	1.57239	0.78703	0.865869	1.76735	3.22056	3.94972	4.26141	3.01574	3.79098	0	0	0.0979883	0	0.029437	0.120911	0.740045	0.761188	1.12305	0.815737	0.378581	0.267416	0.184569	0.0351715	0.196752	0.182366	0.118754	0.118189
AT2G22930	0	0.158567	0.0378453	8.61034	0	0	0	35.1709	18.5269	6.81164	0.363455	1.63791	9.96938	0.682027	14.1718	0.631714	25.7896	17.725	0	2.43013	0	0	0.0872171	8.96642	18.4942	16.5238	0.135844	0.56679	0.152563	0.0287911	0.494637	2.97532	4.29719	2.46672	1.9144	0.989468	1.11832	4.1906	0.0625676	0.160389	0	0	0.0274348	1.15069	0.748317	1.87634	2.37337	4.70229	1.8294	0.641057	0.201982	0	0.105622	0	0.0282554	0.0291632
AT2G22940	0	0	0	0.19544	0	0	0	0	0	0	0	0	0	0	0	0	0	0	0	0	0	0	0	0	0	0	0	0	0	0	0.335054	0	0.347517	0	0	0	0	0	0	0	0	0	0	0	0	0	0	0	0	0	0	0	0	0	0	0
AT2G22941	0.272383	0.138521	0.363671	0	0	0	0.750007	0	0	0	0	0	0	0	0	0	0	0	0	0	0	0	0	0	0	0	0	0	0.898445	10.1118	43.0439	4.35005	0.209575	0	0	0	0	0	0	0	0	0	0	0	0	0	0	0	0	0	0	0	0	0	0	0
AT2G22942	0.120212	0.236324	0	14.2101	0	0	0	0	0	0	0	0	0	0	0.267942	0	0	2.7903	0	0	0	0.150398	0	0	0.369649	0.166467	0	0	0.149407	0.13626	1.06667	3.50034	7.10608	13.1063	13.2193	14.8325	13.945	40.13	22.8969	20.738	29.1353	18.9552	17.327	0	0	0	0	0	0	0	0	0	0	0	0	0.147886
AT2G22950	0.729279	0.558146	3.19933	0.0958647	0	0	3.08612	0	0	0	0	0	0	0	0.0256605	0.0646646	0	0	0	0	0	0	0	0	0.0787892	0.121032	0	0	0.848611	4.1024	47.0586	7.49366	0.625239	0.5362	0.581782	0.8714	0.856882	0.901192	0.585272	0.139238	0	0	0.018655	0	0	0	0	0	0	0	0	0	0	0	0	0
AT2G22960	1.97849	0	0.268573	2.395	0	0	0	0	0	0.0838222	0	0	0	0	0	0	0	0	0.116669	0	0	0	0	0	0	0	0	12.548	6.65687	8.65644	19.6115	2.73939	1.10491	0	0.350498	0.0989787	0	0.335158	0	0	0	0	0	0	0.120171	0	0	0	0	0	0	0	0	0	0	0
AT2G22970	193.145	77.6123	56.088	109.469	0.229729	0.363434	0.1135	71.1512	89.6226	52.8684	11.8948	17.2437	42.3618	31.3574	50.4442	113.945	10.9045	57.2903	3.58821	20.6018	0.262474	0.71114	9.08037	30.1721	94.1651	56.8278	12.7296	49.3753	48.2669	48.8	49.5629	96.2527	135.384	134.285	152.081	161.646	174.782	97.4007	2.33415	0.928444	0.72596	0.469659	0.94105	11.1375	34.3383	31.4388	43.1514	43.0409	34.2948	31.3446	23.8936	41.3189	34.1997	28.6814	25.002	11.0604
AT2G22980	5.77146	4.94505	3.83677	33.9147	0.0199024	0	0	84.4352	123.766	71.0018	28.7069	42.74	62.1697	3.59265	2.32092	108.118	8.19289	5.54676	0	0.0965008	0	0.0363881	16.8389	10.1312	4.89463	1.22256	27.9186	81.7502	77.4196	90.5866	47.6309	26.0249	27.1268	38.5877	54.066	40.9165	24.226	14.78	0	0	0.0443886	0	0	14.0533	112.433	53.6937	111.116	116.694	101.394	94.0364	91.2575	132.787	84.933	95.1462	100.283	81.9124
AT2G22990	53.0596	29.86	46.5858	173.499	7.06881	6.38383	0.100963	164.177	240.003	247.235	213.714	191.075	211.757	13.535	2.4837	154.018	195.739	192.471	0.093186	1.93303	0.024224	1.27446	171.652	50.6775	1.4807	0.84125	198.462	55.2292	61.7891	59.6533	40.4529	51.2995	118.241	261.253	305.203	277.772	319.098	243.664	2.00913	0.928388	0.272774	0.262448	0.260999	111.194	420.486	315.313	403.603	437.344	403.233	419.373	311.972	341.664	311.881	385.847	364.261	230.609
AT2G23000	8.89595	4.47097	3.27249	50.0023	0	0	0.055622	9.08329	6.72207	3.19659	6.73516	2.98889	13.1026	47.2847	1.96673	44.6358	0.563904	10.3488	0	0	0.0322391	0	9.24331	9.3735	4.26138	2.89817	4.36151	6.69328	6.8895	6.88365	12.797	9.08718	31.95	54.4944	57.8584	51.6008	38.1553	24.1701	1.212	1.10162	0.390234	0.0726222	0.120869	10.9828	7.22684	8.1467	10.2101	12.6006	10.5985	10.2932	3.88191	4.54253	3.42191	12.1032	12.1179	8.48447
AT2G23010	0	0	0.0264189	4.49647	0	0	0	1.39696	1.28727	1.65841	0.154207	0.935203	3.27847	3.47281	0.20337	2.13466	0.0696194	3.2138	7.04997	0.0652107	0	0.037421	3.29021	0.267546	0.288425	0.242249	1.93846	0.444848	1.56177	0.510421	0.938493	0.869839	4.00553	10.105	14.7933	16.5076	6.58638	4.85534	0	0.0548243	0	0.113187	0.0175749	1.60314	12.8213	26.7325	11.2965	7.9889	10.3726	1.93555	2.27292	2.09674	2.58926	4.38758	3.95015	5.69575
AT2G23030	0.563429	1.5474	0.194596	0.103239	0.260943	0.0589486	0	1.41841	0.879891	0.0919938	0.136991	0	0.241156	0.80246	66.8051	0	0.181368	0	11.6234	97.3384	0.416588	43.2227	0.0743682	14.9377	38.82	51.9866	1.11442	1.28326	1.05824	1.35789	0.273973	0.219253	0.577156	0.107602	0.124734	0.330761	0	0	0.087364	0	0	0.149231	0.0649242	0.583243	0.215788	0.356839	0.20318	0.173494	0.0446059	0.0312954	0.0370933	0	0.0888902	0	0	0.0415382
AT2G23050	0	0	0.025613	0.746188	0.020883	0	0	0	0.0329782	0	0	0.0302883	0	0	20.824	0.0635593	0.0339184	0	0.488236	44.6587	10.1251	0.418564	0	2.91061	6.12218	30.9005	0.441817	1.11742	2.01804	1.1664	0.497078	0.254671	0.156148	0.0529598	0.0304235	0.0301229	0.198632	0.593556	0.221797	0.669755	1.2329	0.99696	1.30497	0	0	0	0.0333959	0	0	0	0	0.0333995	0	0.248777	0.152068	0.760341
AT2G23060	0.807777	0.0249409	0.0634479	1.98945	0	0	0.0274065	0.0975907	0.374834	0.0229182	0	0	0.0581462	0	1.79913	3.36036	1.17162	0.269547	2.11415	74.367	0	0.0592252	0.0242184	4.27561	1.31477	1.26102	0	6.32394	2.82179	3.36317	3.22872	3.57232	1.72881	4.96194	5.03667	4.29917	4.88108	2.21163	0.472706	0.598479	0.367988	0.103147	0.027003	0	0	0	0	0	0	0	0	0	0	0	0	0
AT2G23067	0	0	0	0	0	0	0	0	0	0	0	0	0	0	0	0	0	0	0	0	0	0	0	0	0	0	0	0	0	0	0	0	0	0	0	0	0	0	0	0	0	0	0	0	0	0	0	0	0	0	0	0	0	0	0	0
AT2G23070	120.067	93.4221	228.533	86.6081	48.4464	66.7804	295.042	77.7085	81.5122	57.4825	49.7407	52.2077	74.6777	65.6789	100.599	67.3884	35.9412	55.4326	119.818	132.609	126.106	80.906	58.2983	93.0784	110.245	110.828	105.704	95.0354	96.641	97.9047	105.38	136.905	112.136	73.9965	74.3576	62.9548	64.2831	53.6272	9.33282	12.533	14.0761	5.94837	7.4733	53.584	73.1989	67.1218	66.4758	70.1859	58.201	64.8717	63.6765	63.8329	68.9806	79.7001	79.6412	67.7516
AT2G23080	34.9245	35.7513	14.0617	33.8413	10.5514	13.5672	5.63137	40.0648	38.8276	40.4573	20.0222	21.5099	24.614	31.3248	29.9777	25.7826	21.3197	30.7446	49.1671	27.0141	26.706	43.9244	12.0241	22.3763	34.9477	29.5959	16.7376	50.4119	61.51	40.8399	42.1442	35.2884	39.3162	31.845	31.8488	27.6141	36.1518	31.8058	6.09548	5.32163	7.81829	2.73748	4.88475	36.5681	39.7825	39.8036	38.8378	38.3896	38.9393	31.4397	27.2364	27.3191	33.4949	32.3623	31.7715	26.5842
AT2G23090	983.569	783.183	391.64	523.582	534.794	587.082	152.183	1004.98	873.763	610.105	430.08	456.171	661.406	1051.18	682.444	634.905	968.191	1117.71	737.364	812.192	637.004	816.928	468.598	762.613	594.009	569.308	492.238	655.898	591.002	571.035	573.201	611.881	682.942	482.756	550.786	582.239	497.404	519.936	213.134	213.758	279.833	175.877	192.411	721.001	578.485	608.679	494.464	458.804	425.655	390.769	347.725	414.869	349	363.423	347.022	315.603
AT2G23093	1.01223	1.49322	0.458913	7.80866	0.0718534	0.185646	0.056424	4.47829	4.21288	3.01119	1.42743	1.86851	2.13507	1.34718	3.7264	3.69955	1.28438	1.62364	6.73799	2.55234	3.8243	4.31953	1.08576	3.40592	2.06523	3.5965	2.1928	8.43286	7.94324	8.51757	7.60653	5.13491	6.44634	10.3584	10.2707	9.07459	7.17831	5.56751	0.611666	0.15847	0.676544	0.383294	0.260697	2.07734	2.73025	3.3733	2.82285	3.01388	2.09808	2.83967	1.8734	4.13375	2.89165	2.84757	3.5512	4.54846
AT2G23096	0	0.0490574	0	0.299926	0	0	0	0.257809	0.229528	0.0443751	0	0.103297	0.0574457	0.120124	0.440177	0.223291	0	0	0.0563733	0.81511	0.059968	0.253794	0.0514391	0.501775	0.828392	0.0655221	0.0532717	0.581565	0.76583	0.181969	0.197615	0.127015	0.206831	0.211033	0.241976	0.160323	0.11194	0.117023	0	0.0974883	0	0	0	0.120602	0	0	0.058071	0	0.126343	0	0	0.0575922	0	0.179877	0.233453	0.180515
AT2G23100	0.644997	3.58998	0.202645	3.74995	0.0297317	0.230521	0	1.29573	0.870895	1.22355	2.89799	2.52416	3.96812	1.00899	2.89884	0.256995	1.48198	1.76378	22.9591	21.2545	5.89256	6.58124	5.36099	12.0476	2.322	2.68173	3.56251	3.73152	3.35927	3.20398	0.627781	1.46133	0.811207	1.47653	1.42454	1.17006	1.3281	0.924355	0.286518	0	0.361776	0.169251	0.559741	10.6788	5.09595	3.07168	4.1805	3.58774	3.841	3.20769	3.4723	3.40304	6.64663	1.43384	1.77694	0.476318
AT2G23110	0.158876	2.12299	0.202181	0.480346	1525.8	1340.62	0	0	0	0	0.0812037	0.0863461	0.0948014	2.22308	0.359131	0	0.10322	0.267416	3.70837	38.3828	0	0	0	0.643115	0.110435	0	0	1.79109	1.64914	1.01184	0	0.10517	0.514783	0	0.101034	0.178641	0.093026	0	0.203941	0.326544	0.690167	1.44454	3.05362	1.19181	0.208605	0.107453	0	0	0	0	0.182404	0	0	0	0	0
AT2G23118	0	0	0	0	0	0	0	0	0	0	0	0	0	0	0	0	0	0	0	0	0	0	0	0	0	0	0	0	0	0	0	0	0	0	0	0	0	0	0	0	0	0	0	0	0	0	0	0	0	0	0	0	0	0	0	0
AT2G23120	1061.78	937.664	240.063	636.697	154.169	134.911	0.387795	133.179	182.073	159.102	624.347	539.019	371.501	1836.37	205.416	445.96	1041.17	880.774	78.1837	493.19	38.3556	25.4669	235.869	304.623	240.241	214.831	175.075	2215.8	1591.63	988.805	669.929	645.442	663.396	140.871	156.576	209.655	214.147	158.843	75.5285	114.673	139.745	77.3094	120.799	379.208	176.835	218.338	326.46	231.465	254.495	191.586	314.154	193.198	345.692	164.018	196.21	235.639
AT2G23130	2.18185	7.69024	1.7315	12.2453	0	0.257272	0	6.99158	7.15341	11.3787	44.5449	34.6008	46.3947	0.036868	2.83196	15.2672	2.04841	10.0518	0.0330628	0	0.0330058	0	55.421	48.8058	3.37607	2.27189	38.5322	5.95785	9.086	14.8049	5.34153	3.46554	3.23436	24.6588	26.2764	33.1177	57.2549	45.2216	11.9549	5.11467	14.6953	9.05333	17.185	1.90116	2.74619	2.49236	4.89266	5.44821	6.73689	9.8169	4.10442	41.3922	11.0454	7.30403	7.13682	24.3483
AT2G23140	23.4947	19.0516	9.69186	21.7603	3.41453	6.75889	5.08635	18.7211	18.5216	16.0696	9.04374	11.4288	14.8095	30.5569	15.9821	20.1966	13.0214	17.9391	24.0123	13.5263	18.2814	20.2882	9.89393	14.1383	19.8594	17.4262	12.3051	22.3397	22.7397	23.7089	22.3121	19.1497	17.842	17.2137	18.9504	15.7884	14.3381	10.7271	1.67704	1.53247	2.63421	0.716257	1.40989	26.6554	18.6785	18.9018	14.8551	16.1456	13.585	12.6488	12.027	12.88	14.3571	13.7215	13.4235	12.5245
AT2G23142	0	0	0	26.3068	0	0	0	0	0	0	0	0	0	0	0	0	0	0	0	0	0	0	0	0	0	0	0	0	0	0	1.21913	16.2963	17.0019	5.13807	2.66536	0.163397	0	0	0	0	0	0	0	0.194005	0	0	0	0	0	0	0	0	0	0	0	0
AT2G23148	0.111029	0.553912	1.61822	23.3271	0	0	1.01626	0	0	0	0	0	0	0	0	0	0	0	0	0	0	0	0	0	0	0	0	0	0	0	0.454516	6.72254	17.2426	10.6734	7.09479	6.78858	8.35302	6.67854	0.280175	0	0	0	0	0	0	0	0	0	0	0	0	0	0	0	0	0
AT2G23150	48.728	80.3098	21.7015	23.628	0.713278	1.19106	0.0211567	10.0681	10.3067	5.87482	5.65597	6.0601	5.86478	70.0962	24.3471	5.78956	16.4832	30.2592	22.2432	27.0113	71.2836	41.013	2.27922	5.17651	28.153	12.9431	6.32801	28.2388	35.9762	33.4443	27.7513	24.2884	46.5209	15.8635	15.8837	14.2897	16.9142	19.0345	11.1878	12.393	12.6767	5.62633	5.64697	18.4796	4.35988	9.98098	5.29286	5.59589	5.39138	3.52758	3.86217	3.76003	4.89673	6.77463	6.06338	12.1198
AT2G23160	0.172751	0.0680675	0.72253	0	0	0	0.446708	0	0	0	0	0	0	0	0	0	0	0	0	0	0	0	0	0	0	0	0	3.30723	9.77466	2.73433	0.955214	0.308211	0.291161	0.0366352	0.0427182	0	0	0	0	0	0	0	0	0	0	0	0	0	0	0	0	0	0	0	0	0
AT2G23170	39.2893	20.6714	94.9257	30.7926	0.0115534	0.192849	0.0196732	1.71438	0.471657	3.30442	41.6068	92.9707	11.6825	191.548	4.33225	2.92381	400.234	447.035	11.329	1198.13	4.52632	120.72	0.952186	154.446	9.93096	14.9341	31.8248	72.8953	76.276	76.4801	50.8677	57.7015	39.6044	16.7376	23.5632	32.6448	138.554	92.1822	4.71263	12.4945	14.0106	3.51369	4.84796	66.7308	3.54147	13.2187	6.01883	7.32126	9.82934	3.09142	4.46332	6.82436	4.66068	3.76595	2.13388	223.357
AT2G23180	21.3865	1.9783	3.63265	6.84566	0.87702	1.15371	0	0.66584	0.282726	2.72362	2.91838	4.79181	5.62128	2.33265	0.435234	0.791233	8.1676	9.08535	0	6.31258	0.0301981	0	2.43327	27.5555	0.472369	1.66353	6.10245	8.72674	11.5452	14.6175	12.4653	8.0366	19.3609	13.925	15.725	14.7916	26.2534	25.72	5.44005	3.72534	3.86726	1.77782	2.96272	0.751784	3.82713	3.81278	4.31352	4.03977	2.38113	2.15122	1.92075	5.59911	2.1471	2.72434	2.66145	6.31388
AT2G23190	0	0	0	0	0	0	0	0	0	0	0	0	0	0	0	0	0.379876	0.985757	0	0	0	0	0	0.0252107	0.0273124	0	0	0.0272953	0	0	0	0	0	0	0	0	0	1.88411	4.67765	10.0897	25.2842	15.7383	21.017	0.0507703	0.0265773	0	0	0.0268339	0	0	0	0	0	0	0	0
AT2G23200	1.50017	9.19903	0.526119	4.24675	0	0.0347591	0	17.4345	17.9982	32.4772	27.1075	38.1686	28.5965	18.8034	5.48647	9.16321	8.25282	14.2279	0.207382	5.8741	0.0330816	6.1657	5.84667	4.92271	7.04565	3.30143	5.26433	12.4739	11.0536	10.0974	5.73406	2.23302	4.03513	1.52875	1.57612	1.51292	2.04274	2.84442	0	0	0	0	0	50.7654	33.6023	42.0061	30.1572	31.9919	28.4103	29.9858	24.5553	25.2431	31.8395	23.247	24.9193	21.4877
AT2G23210	2.92703	1.85988	1.23269	4.77139	0.548917	0.565551	0.121756	2.42787	2.58659	0.472075	0.283993	0.363527	0.985259	0.519366	4.46577	4.88701	1.54044	1.17977	4.35183	2.9857	4.21475	3.13207	0.853409	2.94406	3.62804	5.81967	1.75759	2.7529	3.34114	3.29525	3.1956	2.48376	2.87178	4.62625	4.15349	5.18368	6.10758	6.13839	2.64594	3.82551	4.3164	2.01121	2.46572	0.241732	0.270321	0.153207	0.296578	0.328245	0.320948	0.395524	0.306716	0.484153	0.587856	0.762365	0.628161	0.993716
AT2G23220	0	0	0	0	0	0	0	0	0	0	0	0	0	0	0	0	0.0579336	0	0	0	0	0	0	0	0	0	0	0	0.0877835	0.0275215	0	0	0	0	0	0	0	0.0270268	0	0.317853	0.516865	0.151667	0.0719384	0	0	0	0	0	0	0	0	0	0	0	0	0
AT2G23230	0	0	0	0	0	0.0143924	0	0	0	0	0	0	0	0	0	0	0.244051	0	0	0	0	0.0218127	0	0	0.11191	0.0655645	0	0	0.0213474	0.0415204	0	0	0	0	0	0	0.0190551	0	0	0.0319918	0.239671	0.503301	1.64943	0	0	0	0	0	0	0	0	0	0	0	0	0
AT2G23240	0.162835	0.0812591	0.104586	0.0804959	3108.05	2257.02	0	0	0	0	0	0	0	0	0	0	0.107586	0.14106	0	0	0	0	0	0	0	0.114987	0	3.45407	0.215778	0	0	0	0.374084	0.181642	0.207336	0.183894	0.0983695	0	0	1.39831	3.91153	5.3915	5.44218	0	0	0.227579	0	0	0	0	0	0	0	0	0	0
AT2G23250	0	0	0	0	0	0	0	0	0	0	0	0	0	0	0	0	0	0	0	0	0	0	0	0	0.0767867	0.0375658	0	0	0	0.0360559	0	0.0374713	0	0	0	0	0.501652	0.309134	0	0	0	0	0	0	0	0	0	0	0	0	0	0	0	0	0	0
AT2G23260	0.0250476	0	0.0673445	0.84941	0	0	0.0288654	0.0323684	0	0.0458264	0	0	0	0	0.053766	0	0.230253	0.731949	0	0	0	0	0	0	0.0651584	0.348316	0	0	0	0.030603	0.165518	0.383247	0.801521	0.488137	0.754174	0.468952	2.39013	5.86014	5.94332	9.29515	7.76023	2.81042	1.59038	0	0	0	0.0608118	0	0	0	0	0	0.0336142	0.0958759	0	0
AT2G23270	0.233225	2.5869	0.136294	0.385056	0	0	0	0.0979316	0	0.425072	0.46848	0.245981	0.443774	1.98333	5.96053	0.619992	0	0.170986	3.70105	0.346392	0.626995	0.405484	1.57704	0.201897	1.22687	13.8569	0.0875783	0.428869	0.722472	0.391076	0.32451	0.102136	0.674981	0.0865558	0	0	0.0925039	0	0	0	0	0	0	130.365	5.21305	12.1384	5.08727	2.8724	1.39337	2.09174	0.895762	0.70092	5.7703	5.47874	1.57858	0.200506
AT2G23290	28.6439	27.2855	9.5822	32.2262	6.65788	9.72461	0.817873	6.65454	5.65437	12.2358	23.2557	18.6268	27.7835	15.17	11.5145	3.6255	21.7593	8.54591	25.9985	36.4219	13.1906	8.3961	15.3142	27.6701	13.0364	11.6423	19.3343	54.9716	45.6905	44.9186	19.4656	14.9008	13.0409	29.3566	27.6986	24.215	27.1751	30.7883	1.71962	2.01683	3.63358	1.26381	2.96146	16.5771	10.5211	6.8704	5.22745	3.26616	4.23966	4.03006	4.13658	13.7584	7.43885	3.12492	4.74927	6.22807
AT2G23300	2.39393	2.4227	1.35595	14.1515	0.28147	2.51889	0	6.17792	6.04053	0.586333	0.978748	1.67437	3.19229	0.246885	10.4843	6.59682	2.24296	0.553844	5.24907	3.43453	5.0637	0.819153	0.399546	6.68378	8.44896	10.529	0.64536	8.12917	4.77561	4.1678	4.01504	6.28091	5.62115	7.44023	5.55953	4.21406	4.69386	2.49315	0.269842	0.859203	1.18678	0.915523	1.53284	0.348552	0.24956	0.326339	0.465095	0.340597	0.243529	0.322551	0.36155	0.401872	0.714887	0.600871	0.439968	1.03574
AT2G23310	26.4627	35.7471	38.9276	45.4477	19.8739	31.6226	28.1423	56.7793	54.3177	31.9846	24.1809	27.1362	32.8476	29.4363	45.5356	26.1985	23.4502	25.7872	35.0188	34.1253	18.1939	46.537	13.6943	37.0266	34.6876	37.7877	21.3384	63.529	57.5548	54.8835	52.2956	47.7878	39.5531	55.1912	52.7761	54.0952	50.8564	42.6703	13.0797	14.1749	18.5198	7.46807	9.59481	41.4494	45.4738	43.2515	39.4384	41.4004	35.5344	34.7571	35.5951	35.816	34.0733	38.4877	40.4071	40.637
AT2G23320	244.82	276.216	89.8146	102.561	150.664	200.1	24.6378	19.9465	16.6377	27.399	174.024	89.4945	114.106	169.508	57.4931	16.2071	169.015	97.6183	297.901	280.079	140.634	289.923	82.4593	65.6393	39.337	52.09	58.6855	219.558	167.338	118.598	80.7059	85.3775	71.6716	20.4083	16.9702	15.1088	14.3181	16.3323	4.05891	7.41386	14.8548	7.00043	17.7092	427.778	200	233.771	211.984	197.216	184.564	171.109	161.42	43.0067	242.463	130.598	119.743	45.3049
AT2G23321	5.51171	13.232	6.2424	0	2.19502	2.37608	0	0	0	0	2.75019	0	3.51145	0	3.26422	1.75884	26.9039	14.9117	0	1.7694	3.7399	3.9657	1.57473	3.84284	0	2.0583	0	7.97423	1.9635	0	2.12778	4.21334	4.27974	1.75286	1.74346	0	0	0	0	0	0	0	0	12.2215	0	2.18303	0	2.15001	0	1.40592	4.87868	2.01633	6.57062	2.05902	0	0
AT2G23340	10.6719	10.1998	35.1393	19.8537	9.4751	15.7577	19.0187	19.1777	22.8855	6.32307	28.4026	23.0875	8.09158	3.53225	14.222	32.095	12.1041	16.889	1.7141	7.68931	3.80057	9.62115	3.42464	8.64977	18.3143	14.6474	3.77997	34.0238	26.7125	17.7516	19.7915	22.068	18.361	16.5603	17.008	18.5308	15.3489	9.73348	1.5293	1.4987	3.28569	0.627634	1.99946	5.99227	5.33767	6.723	4.41396	4.86931	6.51416	3.9119	9.38786	5.74451	4.37715	5.09962	4.54129	12.3379
AT2G23348	0.283951	0.794208	0.0475591	2.18435	0.0760838	0.17249	0	2.81162	3.5384	3.05089	0.107943	0.428507	0.328123	0.422853	0.429119	1.23898	0.417165	0.283956	0.441652	1.02441	0.132497	0.636103	0.117308	0.483563	0.0768838	0.258159	0.519193	5.9088	3.2309	3.84012	2.09468	1.39389	2.07044	2.23348	2.47843	0.992828	0.773542	0.304023	0	0	0.11444	0.314521	0.201424	1.9709	3.46429	1.77571	2.15093	2.16141	2.52321	2.26303	2.51717	4.11821	1.81927	2.66941	2.47877	2.32078
AT2G23350	12.6302	18.0134	4.40603	80.2196	9.42931	11.4284	0.466429	61.757	60.1848	24.3532	38.9541	41.3697	60.1144	18.1583	117.322	42.691	21.8281	33.5147	78.7938	81.2584	147.527	51.1995	57.4213	103.563	64.2553	125.902	76.4893	59.2285	63.3971	85.1851	62.5461	44.1615	58.2463	104.382	93.8934	70.3412	63.6719	51.5919	10.7185	11.8416	10.3424	4.43252	3.35213	34.1093	56.2896	54.6132	61.558	59.2815	50.0742	54.8268	54.5797	80.2006	66.8007	89.6124	98.3623	129.008
AT2G23360	3.10729	1.01837	1.02623	13.1286	0.039363	0.0219508	0.377502	123.622	141.05	2.8869	2.97021	3.55155	7.56869	0.810953	6.46843	147.534	19.6247	23.9401	1.32571	9.49427	2.99395	6.88134	3.52126	8.13354	5.09376	6.35845	7.97202	14.3794	14.5174	16.7437	12.8212	7.89037	9.07908	14.2436	15.5846	14.4502	23.8622	51.9587	0.202023	1.05153	2.89063	1.40644	2.83316	0.349244	2.24652	1.86642	3.19123	3.26633	4.51712	4.21832	4.5876	6.36175	5.91905	8.53748	9.27912	10.1924
AT2G23370	13.1334	14.7662	2.92327	19.374	5.58821	5.81284	0.298862	16.9966	16.7692	19.7326	9.67164	12.6378	15.7336	10.8555	23.9984	16.1003	10.6824	15.2779	25.6464	27.0968	15.6695	16.5488	9.52968	18.4754	18.316	24.6639	11.6762	28.0615	22.9046	22.3924	16.3239	14.7825	14.7787	21.0162	22.9985	17.608	11.2893	9.96102	2.58043	2.79992	2.67429	1.83565	1.49256	9.432	13.7487	13.629	12.7405	12.0998	12.2937	10.6559	12.4363	13.2568	10.5856	12.9823	15.2246	19.7768
AT2G23380	5.00999	4.94785	5.26402	25.165	0.0577098	0.044544	4.59802	14.4117	12.8094	3.7507	4.19551	6.45219	7.06887	1.875	22.1871	17.3139	4.37099	4.84093	16.0725	28.8723	32.1117	15.9373	5.97764	21.0523	16.2655	29.8783	14.6887	20.9078	21.9351	20.6609	18.0465	13.618	12.8916	19.6207	18.7746	13.6829	7.66035	4.88559	0.426594	0.211139	0.397872	0.0868241	0.152232	2.31201	3.63488	3.11193	5.23895	5.06993	5.70979	6.03301	7.86391	8.2022	9.12356	12.0889	14.1832	13.3287
AT2G23390	30.2188	29.2626	8.62217	35.9253	4.02459	3.23055	0.83831	45.1751	57.4758	90.7794	32.6497	42.0418	37.1844	32.2385	12.5098	75.9412	23.146	63.4403	17.2706	13.5778	12.4476	29.7987	38.1813	30.6548	9.63632	10.4253	36.1274	39.3317	36.3295	36.5379	34.3261	30.2218	35.3447	47.1752	54.5435	46.452	39.4846	26.3005	1.23744	1.86806	1.29106	0.763023	0.825286	30.6332	91.4454	58.7043	60.5874	66.3738	49.7974	51.6484	35.8154	63.636	42.87	54.8951	60.4944	61.8265
AT2G23400	0	0	0	0	0	0	0	0	0	0	0	0	0	0	1.93385	0	0	0	0	0	0	0	0	0	5.05853	3.01791	0	0.100152	0	0.0585942	0	0	0	0	0	0	0	0	0	0.153112	0.0977626	0.16834	0.194002	0	0	0	0	0	0	0	0	0	0	0	0	0
AT2G23410	0	0	0	0	0	0	0	0.100356	0	0	0	0	0	0.0943327	8.87539	0	0	0.958898	0	0	0.0911397	0.15198	0.0787176	0	19.2656	10.1744	0	0.101833	0	0	0.051516	0	0	0	0.0476001	0	0	0.401299	3.34983	10.2826	23.2241	11.8471	12.8493	0.0953902	0.0499078	0	0.0463312	0.0500132	0	0.106961	0	0.0464828	0	0	0	0
AT2G23420	15.3182	47.6219	5.52542	28.3675	3.10298	3.46456	0.360535	26.6723	25.3632	35.3603	27.0996	27.5033	26.2553	21.73	15.8646	35.9527	16.7164	35.988	24.1455	29.0518	23.4315	33.2985	23.3557	17.9579	15.0088	15.5019	22.7861	30.2354	31.5678	32.2626	41.8848	19.5595	25.6241	17.7608	18.8609	15.4366	12.7624	9.0846	0.288153	0.837637	1.44584	0.616273	0.664639	62.9445	57.9856	53.2748	39.2742	45.2412	38.389	34.234	27.3589	22.3502	33.7169	39.368	36.1967	29.902
AT2G23430	150.952	94.9231	31.9819	5.43061	1.32367	2.3325	0.0590845	29.7521	26.7589	83.0651	12.9766	13.6819	10.9598	127.891	11.8167	42.3669	43.1416	69.4893	18.3051	12.2389	0.237429	6.37572	39.258	11.3552	10.0772	8.31423	19.305	18.1415	25.8213	16.7872	16.3793	21.1292	41.1974	3.46281	6.32588	9.30313	7.78091	7.80705	0.866563	0.821047	0.944853	0.243827	0.227628	29.3934	40.2929	26.1794	22.3358	22.1669	13.7564	13.0591	15.7091	32.0612	18.6734	15.8423	13.7576	14.2671
AT2G23440	0	0	0.435476	0	0	0	0	0	0	0	0.197978	0	0	0	1.2989	0	0	0	0	0	0	0	0	0	0.135053	0	0	0	0	0	0	0	0	0	0	0	0	0	0	0.402924	0	0	0	0	0	0	0	0	0	0	0	0	0	0	0	0
AT2G23445	11.1203	8.80241	19.0227	1.8111	0	0	0	3.2343	1.51093	0	0	0	0	0	0.42185	2.19639	0.156876	0	0.143112	0	0	0	0	0	0	0	0	0	0.466493	0.148018	2.3093	5.81233	6.25476	0.950257	0.600947	0.137084	0.140994	0.59414	0	0	0	0	0	0	0	0	0	0	0	0	0	0	0	0	0.156623	0
AT2G23450	139.475	145.309	46.4201	17.3207	15.8316	28.3541	0.033437	17.71	16.1771	18.6415	27.6967	23.7122	28.2333	162.801	26.3905	11.277	55.5511	48.4329	36.9302	32.0644	12.9284	22.6427	11.8997	17.9249	42.3224	23.7162	13.8146	51.1744	49.5905	34.2623	30.9145	34.7431	57.2905	7.49562	7.09035	7.07972	7.69339	8.76844	1.37927	1.68053	3.99823	1.77229	3.80804	69.9926	34.6255	40.8837	33.8952	31.7061	27.3738	22.3884	19.7618	14.1266	26.6404	18.535	17.6822	14.6244
AT2G23460	39.9038	33.5487	11.1009	30.3978	1.38136	17.0014	0	33.4959	30.0522	29.0749	12.4095	18.182	18.4064	19.316	28.0283	26.6844	22.6631	37.0159	32.4916	32.7901	24.8843	48.3684	22.5478	27.2605	20.8818	25.2815	25.3125	43.2297	43.6954	38.4568	31.8971	29.0576	32.7786	27.3281	30.2743	25.5028	27.1732	23.0725	1.48541	1.48368	2.96557	1.09429	1.6004	20.289	30.3746	27.479	27.595	28.8447	25.454	23.9479	19.8539	21.9354	26.1455	22.5052	22.9235	23.4229
AT2G23470	2.38462	3.36892	0.704253	9.42131	1.93388	1.75331	0	6.29901	6.44915	11.8776	2.30136	3.71008	3.17296	6.37728	3.10887	4.10328	2.78391	5.01872	6.28119	4.31508	3.09432	6.27077	2.33178	3.31705	1.51801	3.27853	3.6947	9.52677	9.61573	8.01851	4.42388	5.26908	5.58635	7.56305	5.99226	4.65612	2.63631	2.16155	0.177544	0.5321	0.229825	0.150882	0.195464	6.33137	9.50309	6.14696	8.1354	6.8178	5.35584	5.61754	5.83294	7.60198	7.62562	8.1185	9.66534	9.98652
AT2G23510	0.408594	0	0	0.062578	1.61058	1.78714	0	0	0	0	0	0	0	0	0	0	0.564498	0.199767	0	0	0	0.0402939	0	0	0.0396608	0.0387936	0	7.98652	22.6208	8.88311	4.61066	0.477624	0.0439892	0.0333556	0	0.03426	0.503331	0.841173	0.402318	3.00652	12.4534	10.4041	13.4999	0	0	0	0	0	0	0	0	0	0	0	0	0
AT2G23520	7.06357	3.24549	1.59782	22.5173	1.759	1.56621	0	10.3125	9.95194	9.4546	5.2758	7.73162	7.67919	4.65963	10.5476	11.1131	4.4655	5.57838	22.0099	7.9079	11.6324	12.1474	4.75886	12.2481	8.11612	11.8013	8.32507	22.6406	19.5143	21.5694	13.7765	14.5351	14.2013	19.7562	19.2845	15.0147	11.3173	7.03673	0.720441	1.05552	1.14681	0.28169	0.75692	5.55198	9.8264	7.84256	8.61564	9.01082	7.50959	8.7333	8.24006	9.72537	9.15757	10.7108	10.5108	11.7238
AT2G23530	0.17354	0.192477	0.0798561	9.52707	0.0653095	0.163644	0	2.01097	1.5406	0.0193356	0.0428745	0.205307	0.499464	0	7.15914	3.23181	0.647413	0.209659	33.017	4.28126	37.1019	5.23722	0.338301	8.31367	5.64845	8.89916	1.24415	2.82357	4.02471	5.12499	2.78366	2.84899	3.82644	6.79123	3.98841	2.39957	1.57022	2.5678	1.60052	1.46512	0.914256	0.264977	0.198406	0.0258234	0	0.0554945	0.0504141	0.0814936	0.0549671	0.0193716	0.0686684	0.176005	0.0836942	0.447275	0.435911	1.0723
AT2G23540	0	0.566756	0	4.39547	0	0	0.0326747	5.8796	4.71865	0.0486453	0	0	0.219775	2.1145	164.094	0.839358	12.337	23.9008	145.556	23.5957	2.3297	0.139118	0.140158	80.4564	228.668	222.111	0.0867826	2.0489	0.588063	0.46088	0.816806	0.308661	2.55379	5.26909	5.07419	4.54922	11.5217	18.9135	2.34395	0.420135	0.331827	0.487345	7.7987	0	0.0342777	0.0351431	0.0638724	0.13794	0.0691838	0.0243092	0.0576561	0.0316579	0.0349201	0.0660894	0.0961715	0.295577
AT2G23550	0.0389941	0	0	1.74148	0	0	0	0	0.165829	0.21548	0	0.153487	0	0	0.315715	0.27787	2.23605	29.1823	0	0	0	0.154673	0.0422903	0.125288	0.168066	0	0	0	0.0609295	0	0	0.122568	0.296564	4.10201	6.7195	13.1018	17.2974	49.2842	54.3424	237.643	493.18	150.333	60.9979	0	0	0	0.0501029	0.0624976	0.0623327	0	0	0.116196	0	0	0	0
AT2G23560	1.11921	0.518772	0.0598221	0.927174	0	0	0	1.85416	1.61415	5.29764	4.03485	5.20817	3.74294	0.0789921	13.2997	1.85748	0.0438268	0.253393	0.40225	5.78204	1.30406	10.3884	6.61504	6.67207	17.5028	10.4188	4.3844	0.341411	0.504691	0.549509	1.74457	0.450583	0.676845	0.76796	0.4399	0.927383	1.07703	1.36444	0.453308	1.42632	1.82037	0.506191	0.167254	0.0402829	0.628745	9.78595	6.54436	4.93369	7.87704	4.59834	5.19532	7.53058	4.93792	5.63451	3.9588	4.40504
AT2G23570	0	0	0	0	0	0	0	0	0	0	0	0	0	0	0.0507441	0	0.302055	0.657018	0	0	0	0	0	0	0	0	0	0.0602942	0.118978	0.224865	0.0606836	0	0	0	0	0	0	0	0.120502	0.457614	0.187891	0.233829	0	0	0	0	0	0	0	0	0	0	0	0	0	0
AT2G23580	0	0.050346	0.0460471	0.0493008	0.691112	0.317	0	0	0.0580238	0	0	0.053115	0	0	0	0	1.93611	21.5186	0	0	0	0	0	0	0	0	0	0.0573971	0.175031	0	0	0.0634803	0	0.0955519	0.297909	0.194894	1.48997	10.1358	37.6599	188.584	307.233	91.1034	50.3957	0	0.0627701	0	0	0.0643162	0	0	0.0535432	0	0	0	0	0.0610914
AT2G23590	0.401787	0.47049	0.184485	4.10159	26.1348	25.1988	0	1.3006	1.66167	0.543259	1.03917	0.889526	0.139959	0	0	25.599	0.522076	3.05285	0	0	0	0	5.77183	2.62833	0	0	2.54639	1.34536	2.5401	3.29501	2.08574	0.977099	3.31107	7.85573	11.0956	13.0524	8.80042	5.42428	1.06457	0.728363	5.52168	7.32682	13.1898	0.149806	0.669811	0.640042	0.43215	0.633013	0.735856	0.730954	1.47274	0.680106	0.646356	1.67521	2.21711	2.50325
AT2G23600	36.7341	96.0392	7.40811	10.4608	0	0.0984569	0	243.238	258.139	401.679	194.237	228.183	349.635	68.9463	55.1617	242.027	51.9796	167.546	1.37333	10.5029	0	16.9976	367.36	188.542	32.6297	35.3671	167.284	25.4362	26.9455	30.2842	19.2377	27.9951	12.7961	9.05119	11.8891	18.8677	34.664	37.7212	0.105065	0	0.247158	0.109973	0.118736	182.039	704.854	494.585	526.472	528.158	427.978	447.724	342.468	295.671	256.492	240.745	229.53	70.3543
AT2G23610	8.48116	8.64014	0.969953	4.67941	21.2209	22.5002	0	121.239	117.502	75.6015	49.6968	68.1555	126.593	9.41357	66.3373	98.5684	37.8422	67.2533	0.617788	2.62952	0	0.497196	51.6395	86.9173	26.7304	70.2068	33.8583	6.62704	5.00262	4.89364	3.82334	5.08781	4.17373	6.64449	8.33553	17.2363	25.2871	24.7576	0.0736364	0.107199	0	0.183841	1.45307	10.2875	70.6789	69.3892	87.9844	98.3848	86.276	77.1176	58.4052	64.9016	45.6896	40.3774	39.4279	25.923
AT2G23620	34.0837	8.67773	0.631298	0.150511	16.6067	20.7161	0	9.00205	5.13962	0.470196	0.515993	1.05395	1.46951	0.584878	9.93099	2.79888	2.68918	1.92206	1.6646	9.07883	0	0.0938394	0.466152	8.5472	30.1551	21.5152	1.00886	0.0977346	0.143299	0	0.488955	4.4807	6.01605	0.0796155	0.0455842	0.0402817	0.461559	0.703954	0	0	0	0	0.162322	1.19253	1.75465	3.34218	1.1452	1.04962	1.38207	0.597722	0.392475	0.394964	0.293365	0.593152	0.446046	0.592591
AT2G23630	0	0	0	0	0	0	0	0	0	0	0	0	0	0	16.6747	0	0	0	0	0.0919477	0.115553	0	0	0	7.95799	18.3578	0.0219487	0.0520979	0	0	0	0	0	0.0423471	0	0	0	0	0	0	0	0	0	0	0	0	0	0	0	0	0	0	0	0	0	0
AT2G23640	0.0742155	0	0	0.0740145	767.541	768.247	0	0	0	0	0	0	0.164891	0	0	0	4.2213	0.808655	0	0	0	0	0	0	0	0.0922656	0	0.103022	0	0.0935635	0	0	0	0	0.188767	0.159617	0	0	0.557567	3.04399	41.0402	56.3454	112.613	0	0	0	0	0	0	0	0	0	0	0	0	0.0894353
AT2G23660	13.3869	9.47933	54.1965	1.87963	0.18001	0.338547	77.3369	0.130933	0.0781714	0	0	0.0359869	0	0.0810335	0.0745971	0.758662	0.267176	0.518431	0	0	0	0	0	0	0.0483319	0	0	0.326963	2.54929	9.64849	35.9906	19.429	10.0116	0.700716	0.46501	0.35588	0.113523	0.0769445	0	0.0664395	0	0	0	0	0	0	0	0	0	0	0	0	0	0	0	0.0412411
AT2G23670	16.7009	24.3325	4.07801	69.7375	14.7471	17.4116	0	68.2151	82.7334	85.006	85.4115	80.4946	67.6053	20.6765	7.28202	150.449	45.9359	90.563	1.50001	1.90337	1.02437	4.70977	210.902	113.065	3.38354	3.15075	109.629	62.9462	57.175	59.6209	42.0284	27.2433	47.6913	136.637	148.868	167.138	101.732	51.3723	11.4998	25.0927	42.4976	27.3432	19.4952	25.0227	96.1808	65.5781	78.432	75.2396	64.4077	99.4846	101.495	135.782	69.5765	119.871	127.04	152.846
AT2G23680	2.22993	33.3388	0.527725	0.611931	0	0.0268997	0	6.70043	6.06084	21.9935	25.2072	18.0163	27.0005	35.0901	11.7039	0.406583	1.21619	0	4.75573	4.3573	0.0421116	3.25914	8.44823	36.5414	9.79785	8.95952	3.72826	18.7897	12.5	6.6631	3.74946	1.91279	2.42316	0.0360567	0.0428909	0.0764902	0	0	0	0	0.146616	0.0459206	0.0726171	168.559	42.7785	68.886	41.872	40.5603	45.38	32.8573	23.805	15.6584	31.4987	26.0014	25.1533	10.3058
AT2G23690	13.7435	4.94339	2.32548	9.64213	0	0.0355978	0	5.53917	6.05286	1.50439	3.71779	1.51185	1.84085	0.0512398	5.18573	16.5388	0.432414	0.356119	59.4329	1.26622	1.04756	0.323516	3.86876	21.5497	7.14617	4.61259	4.86002	34.5105	29.7862	22.1789	8.0329	11.0332	5.22107	14.009	15.8332	16.3488	17.5575	16.0568	2.56222	1.59391	2.47816	0.468905	0.546446	0.158017	0.331455	0.338711	0.669011	0.718495	1.26635	1.0491	1.09798	4.12291	1.13175	1.72427	1.41715	1.86918
AT2G23700	1.73731	1.11711	0.577997	22.4576	0.031971	0.0237892	0	10.4377	9.01001	2.11809	0.833017	1.57526	5.33617	0.717869	16.1025	15.1925	2.28885	1.58222	7.25959	8.45538	25.9156	46.7763	1.95029	17.4653	17.6711	15.938	4.82101	17.5063	16.1762	15.8433	9.73302	12.2731	10.8556	21.5547	20.2347	15.4265	9.81051	4.08651	0.540329	0.398036	0.947669	0.552798	0.44018	0.572136	0.774708	1.16706	2.16102	2.13052	1.97861	2.08318	2.31299	3.64557	3.27483	5.38437	4.89502	5.55019
AT2G23740	8.43113	9.34904	2.39452	30.0341	3.32458	2.86894	0.746244	16.4534	15.6384	6.564	4.78295	7.51677	9.34069	8.38912	10.8515	15.1399	9.01382	10.7908	39.0143	20.7186	28.5399	32.7133	5.59872	12.6041	6.80236	13.8261	10.8768	31.6512	32.3591	32.6073	23.9382	18.4664	19.7014	22.2013	22.2766	13.7414	10.6208	12.0299	1.95653	1.28906	1.34007	0.483424	0.57708	6.18222	9.93325	7.02034	10.5294	10.5012	9.26835	9.58731	8.63466	10.3103	10.5972	13.1822	14.1107	17.9079
AT2G23755	7.0177	4.7506	1.67221	5.83149	0.449021	1.45029	0	6.57091	6.54924	14.6471	3.60982	3.62326	4.30828	4.29024	3.77165	4.02775	2.05157	3.13845	2.68482	2.59993	0.221786	1.78482	0.900192	3.46424	4.29953	2.5699	2.95168	8.65215	8.89184	7.79282	7.34124	7.31217	8.41733	7.84955	10.0755	8.52575	4.07067	2.69756	0.679084	0.0868848	0.548397	0.304664	0.154125	6.93055	7.87441	8.22694	9.67596	7.12863	9.22195	9.64971	10.0637	14.6813	6.86356	9.80513	9.91942	7.51407
AT2G23760	52.8405	19.1984	1.13392	1.65405	2.05004	6.67812	0	24.239	25.2336	26.3352	34.3533	51.6577	10.47	23.1476	3.56626	13.4861	17.4752	33.8113	8.72854	1.08647	0	0.140922	17.1826	2.33011	3.35792	2.84093	20.5434	6.82728	7.67343	9.11889	17.9926	13.6504	12.894	1.76958	2.46265	3.45531	6.35845	10.7597	0.6413	1.89237	2.64127	0.721786	0.677554	26.8032	32.1953	27.2885	28.9995	27.9202	29.1163	30.536	25.9573	36.3808	31.0239	23.9659	22.8289	29.9265
AT2G23770	1.21581	6.04074	0.180291	0.410951	0.0522199	0.323814	0.017512	0.877248	0.904884	8.37945	8.17928	7.64813	6.54795	3.19795	10.3421	0.308637	0.84948	0.24435	3.46921	4.39756	0.385794	2.25991	4.73602	4.87072	31.7067	14.9541	3.8683	4.9517	4.40803	2.89436	2.28038	0.314899	0.797425	0.0160539	0.106818	0.0327579	0.0849714	0.179264	0	0.15262	0.253916	0.0889232	0.351026	9.93217	9.42254	9.57831	12.3144	11.1369	8.13121	10.8599	6.84065	10.8719	8.52321	6.5237	4.65481	3.18679
AT2G23780	22.5357	24.4977	9.37882	25.1344	19.0574	15.7763	4.76649	47.6736	47.9258	30.7726	27.9918	30.913	35.6461	24.1274	27.8017	35.212	28.0076	38.9489	35.0684	37.5896	12.4711	23.9525	11.4766	25.3807	34.6085	28.636	14.032	35.8486	30.0314	30.2713	29.2799	23.7388	30.3022	29.0797	28.4492	27.1924	25.0167	21.9785	4.00331	4.77937	6.62097	2.60317	4.00852	23.7849	25.5817	26.9638	26.0708	27.9898	27.9098	26.9046	21.2791	26.5392	23.9505	21.5866	20.3273	27.5191
AT2G23790	403.33	204.143	358.796	164.027	5.93183	10.3523	37.5813	40.4527	44.3861	38.6147	11.6576	19.2303	24.749	1143.46	63.2162	162.848	77.747	41.0596	115.409	88.7771	41.4314	43.0639	19.6435	32.8092	42.0429	51.2017	25.0556	204.094	275.087	222.776	267.603	406.937	428.35	146.7	149.969	128.332	60.2355	58.1791	12.7352	8.66863	7.50995	4.23008	5.31447	79.9267	26.7968	21.7536	19.1638	18.2029	11.9236	15.616	15.4983	34.3524	17.003	33.4989	34.2154	35.3963
AT2G23800	1.22134	0.307632	1.87339	0.463954	0	0	0.0357408	0.0404545	0.0360973	0.0843974	0	0	0	0.227254	0	0.555216	8.60831	0.438419	0	0.424385	0	0	0	0	0.162019	0.0393387	0	0.254235	15.6656	68.7209	215.761	7.56332	3.97752	1.30186	0.603992	0.937222	0.510885	0.940421	0.0843056	0.0612778	0.446145	0.286729	1.83482	0.0770589	0	0	0.0379831	0	0	0	0	0	0.411821	0	0.0381817	0
AT2G23810	571.972	759.623	241.867	497.515	15.2257	32.6322	0.113469	68.894	67.5557	73.8256	287.643	129.954	243.832	846.717	171.843	199.709	700.862	436.565	271.346	184.729	71.725	350.181	234.675	173.165	139.135	87.7718	117.72	520.098	374.78	320.762	151.758	294.263	202.319	85.0332	93.8779	85.8106	140.942	127.448	279.687	350.954	498.326	225.022	219.499	1360.53	382.286	416.212	415.872	379.375	401.884	317.473	289.367	303.871	695.832	271.184	262.503	49.8656
AT2G23820	15.8491	17.7638	13.1397	37.8562	2.37961	2.36217	9.86154	19.569	17.1284	24.5809	24.9317	27.3358	18.4286	15.0063	26.0998	21.2235	8.47063	16.7888	47.5714	29.5137	29.1445	35.8025	18.4093	22.4845	19.4421	27.2479	33.5814	34.9522	40.5851	36.6897	37.0026	25.457	23.3051	40.2798	40.209	35.185	30.2103	27.2247	12.036	17.2687	24.42	13.747	12.3227	9.07172	17.8236	21.0517	21.9013	24.0667	20.5979	21.1816	28.9355	31.3033	36.3355	42.6259	48.6368	57.2833
AT2G23830	0.115999	0.169614	0.158498	0.0574685	0.0431654	0	0.0747956	0	0	0	0.348709	0.186579	0	6.5141	1.35321	0	0.0767815	0.130703	0.134583	0.07035	0.14371	0.237971	0	0.077277	1.524	2.42023	0	0.149782	0.219973	0.419016	0.0754148	0	0.0799137	0.0609891	0	0	0	0	0	0	0	0	0.0653058	25.1401	1.69794	3.13266	0.0686826	0.0753492	0.381519	0	0.380573	0.0705527	1.40134	1.37895	0.568535	0
AT2G23834	0	0	0	0	0	0	0	0.926428	0.40011	0	0	0.752007	0	0	0.422114	0.919556	0	0	0	0	0	0	0	0	0	0	0	0.50623	0.993704	0	0.540876	0	0	0.436872	0	0	0	0	0	0	0	0	0	0	0	0	0	0	0	0	0.419153	0	0	0	0.493411	0
AT2G23840	15.693	70.2653	6.57871	5.22583	0.0653038	0.343559	0	22.5391	26.0331	97.9855	41.353	50.159	25.7829	87.5981	1.12258	36.0849	16.5931	80.5332	0.0352223	0.0358933	0.890874	1.11878	22.6871	7.75262	0.295056	0.686634	21.6403	5.64952	7.8419	7.12861	14.01	9.02302	21.02	4.28134	4.8521	6.48377	9.77473	10.357	0.482823	0.677275	1.35743	1.17922	1.71486	41.8308	51.3799	32.1802	48.6372	44.5189	50.7753	50.2159	39.9518	46.2736	46.4659	35.0343	35.3448	31.8284
AT2G23890	4.19246	4.61786	1.40905	23.3943	10.9402	11.0062	0.314578	14.7221	14.3356	13.149	5.33021	10.2419	10.4827	6.89454	21.5611	9.87133	3.2329	4.49654	34.7664	14.7604	27.9911	20.7474	6.12898	11.3126	23.0508	25.4876	9.2556	27.514	38.5109	40.1375	17.519	14.3156	13.4995	20.9376	21.652	14.6279	10.0497	8.09561	0.703016	0.772383	0.512569	0.282487	0.268838	14.5446	16.1763	14.2269	13.9771	12.8906	9.2452	10.0765	8.77796	12.1869	12.4613	14.179	15.6146	19.0848
AT2G23900	340.407	239.905	1643.97	54.0021	0.0620145	0.0523341	2298.86	0.0840315	0.0999321	0.0194352	0.0215606	0.0458146	0.025034	1.23881	0.325803	19.0169	4.68905	10.6435	0	0.146028	0.253582	0	0	0.0528402	0.0286058	0	0.0231251	0.935301	1.11637	8.93971	86.2142	475.161	326.554	37.8973	30.4816	16.6681	9.75315	9.96009	1.20386	0.20879	0	0.0593659	0.0252791	0.155944	0	0	0	0	0	0	0	0	0	0	0	0
AT2G23910	19.4013	13.5782	3.27683	76.069	0.286129	1.03543	0	2.87253	2.25142	8.0395	2.24436	5.14828	2.46315	21.7757	6.85335	14.8428	8.39903	19.5173	4.74599	3.71775	34.3397	7.32984	1.17776	6.75475	41.6501	26.7496	3.33531	28.5044	54.9306	30.9967	28.5283	24.9319	42.9113	159.008	204.797	259.759	267.418	188.43	15.8519	6.65697	6.85754	1.70514	2.01607	8.64207	3.79814	4.82678	2.74189	4.42296	3.6382	0.289575	3.77172	2.14078	3.57778	0.859321	1.48907	2.56224
AT2G23930	50.2762	50.3405	16.4815	335.866	26.1054	33.4117	0.36042	167.416	146.528	95.4678	66.2927	66.4785	109.976	49.7071	207.433	101.88	72.2409	70.4418	370.572	180.284	330.862	188	79.482	220.875	100.977	208.025	141.598	260.033	219.034	227.659	159.522	162.657	167.362	373.893	352.966	313.781	134.267	160.54	210.174	166.96	118.349	71.2366	44.6939	76.3608	133.751	144.51	125.058	121.261	97.5261	97.3876	120.071	136.798	123.22	181.272	193.171	235.66
AT2G23940	19.1352	16.0133	6.28731	32.0357	7.37167	7.81063	1.76335	41.2296	35.1035	34.1839	29.2823	29.5444	31.5466	22.8635	36.5425	26.0709	16.6811	21.8446	48.3548	35.1103	39.5812	32.1594	16.3285	34.9013	41.446	44.5676	27.2555	43.5866	36.5416	40.8972	41.6316	28.8017	31.4827	34.3957	33.7938	36.5285	42.8117	42.996	19.3138	18.6971	21.8998	12.2316	14.587	23.4419	36.1543	43.9954	40.7455	38.0425	34.0457	29.8917	33.3864	33.8096	35.0166	30.1558	33.5346	33.1466
AT2G23945	0	0.128635	0	0	0	0	0	0	0	0	0	0	0	0	0	0.057216	0.0342806	0	0	0	0	0	0	0.0325256	0	0	0	3.33216	21.2008	0.0617376	0	0	0.0357286	0	0	0	0	0	0	0	0	0	0	0.0311016	0	0	0	0	0	0	0	0	0	0	0	0.0313274
AT2G23950	5.3438	10.5643	1.80647	15.7685	2.43273	1.63256	0.0166588	28.7596	26.8119	23.6073	9.9328	20.4231	28.431	17.6593	20.2233	20.5066	15.6984	11.0166	10.584	20.7533	0	0.159336	7.12951	35.0048	13.7024	24.1416	7.24183	16.4655	19.6851	24.0669	13.0393	10.1153	11.5811	19.889	19.6182	15.7508	13.6801	10.9402	0.936011	0.800507	1.50926	0.724595	1.04703	17.1882	5.68085	10.9742	14.0695	12.0703	10.9071	9.60993	6.4285	10.2542	10.2906	11.4039	10.5344	11.3763
AT2G23960	0.427728	0	0	0.0458425	0	0	0	0	0	0	0	0.242092	0.0530888	0.0561599	5.73525	0	0	0	0.210311	3.31551	0	0	0.0502371	1.38218	16.2713	10.8613	0.358906	0.646156	0.402829	0.498006	0	0.171533	0.125705	0.23351	0.109441	0.143385	0.252596	0.0522305	0	0	0	0	0	0.165804	0	0.0585958	0	0	0	0.0411611	0.195351	0.106374	0.411364	1.26162	1.358	2.41601
AT2G23970	4.61396	9.98255	0.901103	13.3107	0	0	0.0884491	0.162971	0	0.167603	0.06109	0	0	4.09997	0.498979	0	0	0.0706979	0.303253	3.10541	1.1443	0	0	0.689435	0.364793	0.715185	0.148779	1.09908	12.0603	26.6245	18.6674	4.40269	9.84151	10.5315	11.6919	16.1761	46.071	35.4455	0.941467	0.478359	0.125716	0	0	1.1764	0	0.0837096	0	0	0.0847009	0	0	0	0	0	0	0
AT2G23980	72.9237	19.5702	14.1534	53.7949	23.6574	19.1662	0.262028	45.1909	42.7442	47.4132	21.8546	31.8681	41.5875	31.9587	37.4128	43.4304	30.8688	34.6677	45.8558	65.3173	42.3816	99.7259	15.6907	40.3939	40.9176	34.0066	26.6308	63.7022	49.4039	46.2433	39.3911	47.3333	45.9059	43.6461	44.6959	35.4893	27.4596	21.2614	2.4045	1.80959	3.2244	1.7746	2.20953	28.8815	45.785	31.0714	37.7204	36.9068	33.04	31.2455	27.1638	33.1147	31.6629	27.6538	28.0815	27.1541
AT2G23985	27.0503	18.1149	18.948	28.5705	4.30951	4.02399	21.3073	26.8287	24.6427	26.207	17.1872	21.9464	23.5955	17.6658	12.3134	39.1272	12.7689	17.6287	15.5799	24.7283	18.1742	25.5633	25.3481	27.6623	10.4921	12.2719	27.4519	38.6141	32.3136	40.432	38.7666	33.4894	31.27	39.3489	41.5101	34.0165	15.9312	14.9899	1.64765	1.30386	1.78099	0.431601	0.952401	10.2934	28.5304	18.546	19.863	25.219	21.5197	18.3638	23.6469	25.1814	18.7354	17.5685	21.9553	18.76
AT2G23987	0.482296	0.588185	0.307862	0.224851	0	0	0.142118	0.154359	0.660886	0.108248	0.117834	0.257963	0	0	0.259955	0.710101	0.302128	0.132814	0.133372	0	0.133658	0.155266	0	0	0	0	0.137572	0.578141	0.306507	0	0.468722	0.14868	0	0.128863	0	0.262414	0	0.148384	0	0	0	0	0	0	0	0	0	0	0	0	0	0	0	0	0	0
AT2G23990	0	0	0	30.5198	0	0	0	0	0	0	0	0	0	0	0.0578065	0	0.0570495	0	0	0	0.195426	0	0	0	0	0	0	0.0656439	0.133635	0.123768	0.772345	4.11642	15.5889	38.3545	23.2393	20.3965	30.715	65.816	26.3629	2.37199	0.323128	0.0746307	0.093568	0	0	0	0	0	0	0	0	0	0	0	0	0
AT2G24000	0	0	0	0	0	0	0	0	0	0	0	0	0	0.0736873	0.287187	0	0.0407843	0	0.116434	0	0	0	0	0	0.0855976	0	0	9.96987	1.9425	0.0939005	0	0	0	0	0	0	0	0	0	0	0	0	0	0.190749	0.116371	0	0	0	0	0	0	0	0	0	0	0
AT2G24010	0	0.128901	0	0.103211	0	0	0	0.636104	0.329019	2.98084	0.468067	0.916355	0.5077	0.490057	0.507833	0.11247	0.373832	0.811032	0.665633	0.229135	0.0588276	0.130006	1.10201	0.0959124	0.133459	0.296564	0.399992	0.644525	0.633602	0.125033	0.0616548	0.180056	0	0.0274112	0.0310527	0.150818	0.0868144	0.607095	0	0.10103	0	0	0.0166645	0.661225	0.330028	1.5227	1.62672	1.55546	0.95714	1.56508	0.250736	0.809489	0.675199	0.745688	0.910098	0.349985
AT2G24020	36.0392	28.1785	7.87915	91.655	12.6249	11.4272	0.214373	69.5426	71.9127	112.553	186.094	179.213	111.228	31.3674	31.9522	84.2748	18.4005	41.8251	34.6631	22.4052	61.77	59.589	173.368	83.789	21.6365	28.286	223.698	68.1492	87.6183	98.8369	82.5352	61.5718	75.6134	127.295	147.301	133.436	105.927	80.9561	32.2974	37.3836	64.316	27.7336	26.2871	48.397	123.847	117.748	139.357	140.241	165.475	189.645	246.747	245.462	224.501	289.977	288.608	333.143
AT2G24030	1.31946	1.42357	4.49377	2.3288	1.03072	1.36416	5.71827	1.19137	1.66291	0.262448	0.386316	0.797657	0.914367	0	1.49811	2.17335	0.299487	0.14324	1.39924	0.0801255	16.2103	4.51051	0.404646	2.56614	0.811554	2.14091	0.772026	3.16115	7.1441	13.866	7.6775	3.32654	2.86389	3.7003	3.26518	3.31979	4.8433	5.89293	0.651551	0.422804	0.258833	0.0439013	0.0791475	0	0.0818706	0.18531	0.422475	0.163537	0.282507	0.423158	0.284783	0.382449	0.672619	1.00103	1.05514	2.46313
AT2G24040	24.6173	31.3091	7.93326	9.33943	1.07541	8.31061	0.0629847	12.748	14.7182	17.6047	5.36403	4.14872	4.22051	23.7167	12.0202	11.3355	11.7196	24.8446	1.65251	3.05047	2.75437	8.40038	1.78558	4.72679	11.9515	7.5233	3.43264	14.2641	20.4987	16.1047	14.4421	12.194	17.3401	10.4096	11.1627	16.5461	10.9223	14.9464	6.6829	7.30296	11.752	4.0104	6.67123	19.1075	11.8573	12.3308	7.54216	10.5566	8.28729	7.526	7.4666	10.7232	8.61739	7.92301	9.10069	8.09624
AT2G24050	8.79022	12.7792	3.49932	25.9152	22.7726	58.5247	1.7934	15.0624	15.699	8.14543	7.71908	10.909	15.6165	7.23238	23.2491	16.1104	13.645	14.8543	44.7258	23.5611	39.6243	15.9605	16.9923	22.8671	14.8869	27.8282	20.33	20.0359	34.4548	28.1714	18.9334	13.5465	17.4399	30.8906	28.0398	24.8252	24.2108	22.914	5.32808	4.10454	4.01853	2.09695	2.61806	7.55528	10.9547	12.9364	15.1407	13.7664	10.7203	13.9049	10.9351	17.4356	14.7909	24.7052	26.3642	28.5697
AT2G24060	8.66229	4.77579	1.91529	55.0284	9.62556	9.30061	0.0726917	36.6429	40.0124	40.5537	35.9156	43.5045	37.0848	8.68873	14.4653	57.1909	7.53724	17.5486	28.9017	17.0052	29.6303	27.6441	81.217	37.3516	8.83197	14.5316	93.9845	42.3426	41.7049	39.8958	30.4281	26.7967	34.6692	86.2376	86.9486	76.5456	45.9762	24.1144	6.07806	6.5031	8.36324	3.1668	2.33255	10.2889	54.5035	38.4324	50.9535	54.7767	46.2979	59.0438	75.5557	89.6276	76.6944	115.962	126.977	151.079
AT2G24070	0.492342	0.0298623	0.0844239	1.53903	0	0	0.0185688	2.76513	3.30326	0.246259	0	0.0799944	0.200104	0	3.18048	8.34095	0.0808339	0	0	1.32254	1.48671	0.119369	0.0152788	1.55402	1.55304	2.38963	0.192185	0.687137	0.989433	1.29665	1.2105	1.50898	0.775164	2.47141	3.15997	2.98521	3.22435	1.34778	0.231453	0.373434	0.395613	0.185456	0.500116	0.352732	0	0.0385499	0.0175909	0.0189486	0.110352	0.105087	0.0935332	0.192277	0.193659	0.412329	0.38449	0.455999
AT2G24080	0.433716	0.594844	2.28784	0.0341582	0	0	1.42984	0	0	0	0	0	0	0	0	0.0375409	0	0	0	0	0	0	0	0	0	0	0	0.0898948	0.0862451	0.20315	0.572759	0.297375	0.326238	0.0360417	0	0.0364359	0.037666	0	0	0	0	0	0	0	0	0	0	0	0	0	0	0	0	0	0	0
AT2G24090	28.9361	18.006	8.14431	156.879	24.0609	22.2687	0.123157	98.5316	116.285	175.48	367.931	316.948	180.982	32.0856	30.7577	195.305	26.1911	71.7299	33.8582	19.0607	62.4773	78.6195	431.382	140.022	24.9013	24.0402	522.189	90.6342	115.343	110.319	94.1729	76.3595	111.477	274.808	292.74	304.017	204.564	143.579	80.8374	109.936	139.863	65.3595	28.5193	44.4541	224.283	187.733	223.336	261.8	276.039	325.781	431.725	469.079	376.018	580.801	597.985	650.445
AT2G24100	73.0881	102.916	56.8677	33.4174	48.8558	68.7135	48.5547	33.4598	32.2453	21.0414	12.3282	11.329	16.8455	61.8391	16.7388	29.9872	59.0795	76.2426	33.9031	37.1504	22.5971	88.7692	9.15643	23.8194	21.49	12.3511	14.0522	64.6613	49.1545	36.7528	41.1616	48.3917	50.2502	24.2102	22.9651	20.887	22.2854	24.1538	8.21071	7.2298	13.344	7.77144	9.21955	32.2652	24.7199	29.6678	22.4265	25.5171	24.4215	20.9178	12.5834	10.0965	13.415	11.6451	12.3183	7.6702
AT2G24120	2.50841	3.87788	0.919102	31.2273	7.49131	7.38777	0.0122131	20.9355	23.0718	12.8188	6.24167	9.94867	9.92033	5.08143	8.44435	15.4377	5.59333	7.68236	27.3744	18.0806	18.5402	25.6922	12.5594	9.65152	5.13413	9.28362	21.8615	23.8307	20.2774	20.3572	12.0585	14.163	17.1338	33.0842	30.6114	16.8897	8.1771	3.53514	0.270027	0.280495	0.460634	0.112303	0.0810932	7.99662	16.3024	11.9632	17.5572	18.293	13.9098	16.7536	22.8957	24.1288	30.4603	41.7436	47.5274	58.7157
AT2G24130	0.982985	2.23527	0.287816	0.348056	0	0.0193839	0	0	0	0	0.0355284	0.0261882	0	0.249091	1.16736	0	0.912831	0.0399415	0.669493	1.22729	0	0	0	0	0.151407	0.110376	0	0.949679	1.16533	0.22066	0.124907	0.030076	0.0632049	0	0	0	0	0	0	0	0.0247835	0	0	0.103958	0	0	0	0.0156986	0	0.0107618	0	0	0.836049	0	0	0
AT2G24140	9.41556	0.0464406	0.333524	1.82052	0	0	0	14.2773	12.9439	1.39254	0.62103	1.05444	3.37863	0.522646	4.25709	2.15368	6.04669	5.48557	1.30579	5.94844	0.466034	3.18992	0.452863	4.00006	3.02043	4.64576	0.636057	0.738705	1.05569	0.816955	3.13346	2.63921	3.29352	2.3242	1.99523	1.06649	1.14917	1.16591	0	0	0.0930311	0.188951	0.0292452	0.747472	0.404312	0.211782	1.6268	1.21158	1.59055	0.794777	0.558384	0.432423	0.514092	1.31404	0.817119	0.886795
AT2G24150	7.69391	6.83627	2.34819	52.0562	0.702597	0.794591	0.0875037	33.8057	38.2043	35.136	22.8123	21.922	51.739	10.4724	27.6448	67.2589	12.9255	17.3819	4.18345	44.0549	48.0525	19.3725	41.8632	55.5051	19.2235	21.2884	30.4127	34.3513	75.3353	98.8779	37.8925	35.8658	34.0197	78.562	75.6076	80.1904	50.7052	29.5174	7.44436	8.71741	8.61361	5.14587	4.26994	9.14656	28.3482	20.0108	28.1888	31.1463	26.1752	33.6507	31.9084	37.2588	32.3351	37.5868	37.6516	30.5179
AT2G24170	0.276641	0.487648	0.330979	18.2606	0	0.0222688	0.233231	21.2171	21.9682	1.20093	3.49578	4.47049	8.18994	0.312187	21.3354	23.1713	1.83101	5.74885	2.4782	7.17837	23.7103	8.77323	1.73809	3.95153	24.2876	21.865	3.13584	4.63043	5.38168	7.25974	14.0955	8.39229	8.68957	16.2664	17.7464	17.6733	37.7019	39.6877	5.27144	7.22216	10.6117	4.30214	8.11172	1.72716	1.40189	2.13352	3.28893	4.41362	4.36015	4.13685	4.16248	6.11062	7.57867	7.76383	8.21013	10.3987
AT2G24180	16.2844	34.6382	5.34462	18.5764	6.49664	4.92483	0	47.0602	49.4249	54.9529	34.6205	38.9387	44.5578	95.4602	94.2159	18.2093	31.9692	50.074	197.216	113.356	26.5201	136.904	15.2953	36.9008	82.5071	96.9161	19.158	24.9768	25.1273	20.8445	19.6292	14.3765	23.3462	20.0602	18.3133	15.637	12.9169	11.9282	2.28401	2.61816	2.78049	1.5795	1.1355	210.311	79.3958	121.546	43.8175	50.1777	36.1244	30.08	29.0728	22.2806	33.3099	30.4648	29.8489	34.0581
AT2G24190	4.92986	5.10572	3.50205	15.7298	0.0658006	0.0352672	0.0516733	23.7071	20.9899	5.77995	2.56524	3.48818	19.9867	9.09278	11.0459	34.0155	5.48638	12.6397	66.3946	5.8251	5.06857	13.506	5.92445	22.9528	13.6853	11.2525	4.70833	3.52191	4.13885	8.11178	9.33961	6.94234	9.70914	12.6073	15.2639	16.0842	17.3468	14.3288	1.45662	2.27129	2.68919	0.867915	2.10644	1.65251	13.231	10.0067	10.2243	9.94891	5.64086	5.20128	2.69146	2.35949	3.50301	3.75971	2.95537	2.5324
AT2G24195	0.325847	0.485861	0.147976	0.637229	0	0	0	0	0	0	0.631631	0.334192	1.30278	12.2954	1.61078	0	0.197686	0	255.101	12.476	1.04804	7.78524	0	0.900588	0.232428	0.457792	0	5.02911	2.08835	0.608397	0.678645	0	0.482359	0.349194	0.198383	0.516259	0	0	0	0	0	0	0	33.1057	8.25793	30.2711	2.1409	0.644965	1.3482	0.315771	0.905465	1.00618	0	0.828224	0	0
AT2G24200	143.001	149.852	53.3234	171.751	42.0634	46.9487	0.252362	258.57	218.561	273.695	120.645	150.065	276.186	178.282	291.186	103.547	266.053	298.666	382.16	277.973	138.023	235.558	100.798	309.519	242.086	299.132	111.539	116.252	120.301	138.795	183.715	169.41	212.18	137.05	140.173	135.177	200.498	205.805	37.866	32.7286	38.7909	18.1461	19.1672	342.887	256.297	357.432	254.419	282.116	240.378	183.746	138.564	122.679	155.602	153.632	142.68	118.238
AT2G24205	0	0	0	58.1217	0	0	0	0	0	0	0	0	0	0	0	0	0.334962	0	0	0	0	0	0	0	0	0	0	0	0.511545	0	2.03119	39.0622	53.664	2.12372	3.18701	0.884875	4.24339	4.54321	0	0	0	0	0	0.17409	0	0	0	0	0	0	0	0	0	0	0	0
AT2G24210	412.352	7.92308	271.904	3.05357	0.0152469	0	0.0528669	0.270663	0.532915	0	0.39732	0.0669101	0.0243	0.125162	0	0.047279	0.740861	5.1858	0.0237106	0	0	0	0	0	0	0	0	1.50432	1.06405	5.78796	102.249	532.828	386.783	0.176902	0.0755591	0.0448393	0.309577	4.5773	0.0566963	0	0	0	0	0.178767	0.209771	3.05936	4.63267	0.0268448	2.37801	0.0191019	0.293056	0.0500817	0.0825102	0.442256	0.176881	0.461478
AT2G24220	10.2222	4.01	3.10479	14.2933	0.606027	0.650656	0	20.2312	16.0095	13.0929	3.66637	4.83051	7.62629	5.74062	1.85566	6.31816	6.66658	11.702	3.87665	1.37646	0.473292	2.76417	1.18913	1.89359	0.630465	0.960564	1.55702	9.89511	11.0457	12.9019	13.6348	14.5859	14.733	9.7633	9.72881	10.0787	12.2882	13.1577	3.96721	2.45008	2.52196	1.61024	1.56323	5.22985	8.00254	8.40136	8.21485	8.76274	6.96272	6.58573	3.79961	6.09105	4.43787	4.7518	3.45206	5.12626
AT2G24230	0.576425	0.243001	0.536044	15.8924	0.14053	0.209738	0	5.92516	5.87916	1.14428	1.97724	3.20643	3.09362	0.405593	6.30806	8.76483	2.58935	1.24662	3.70163	1.77911	1.43737	0.993113	2.56897	6.27091	5.7758	7.64731	4.88506	8.15909	8.85342	10.9674	11.9901	9.60344	12.2725	18.2666	18.7339	16.8358	16.2572	10.6941	1.83632	3.72736	7.611	4.04339	5.80958	1.29514	1.17691	2.91753	3.18143	3.10787	2.43154	3.2331	2.82971	3.60121	4.07442	6.66036	7.00584	8.8817
AT2G24240	12.7978	8.70531	4.18696	2.02654	4.42834	6.18129	3.90894	9.32712	10.0362	7.91194	7.65912	7.2852	4.96415	9.32806	4.86661	4.00072	6.76755	2.86984	6.09216	4.10313	1.66259	48.5647	3.0906	4.35505	11.9744	4.02716	2.84661	7.39397	8.67413	8.11076	5.6149	4.61022	5.18158	1.36173	1.12624	1.23788	2.21069	2.52047	0.566007	1.57573	1.15997	0.521162	0.720578	23.7502	44.8547	20.4552	24.3212	20.8825	21.1501	14.405	26.9786	3.72834	19.5473	8.95832	9.94402	2.56463
AT2G24250	3.00719	1.89734	0.530454	5.56186	1.85169	1.64646	0	4.72463	4.08723	3.39305	1.56961	2.33919	2.16234	1.4728	2.26281	3.74458	2.11639	2.51882	11.4317	2.5018	2.44231	4.79823	1.23303	2.8263	2.11868	2.60496	2.74823	6.50756	6.49049	5.59816	4.02049	4.06774	3.34081	6.37859	5.47968	5.44857	4.07099	4.13778	0.666874	0.824192	0.327394	0.266644	0.239898	1.07924	3.20424	2.96624	2.93652	2.88537	1.92317	2.01467	2.28768	2.70714	2.76574	2.96074	4.11305	3.16269
AT2G24255	0	0	0	0.240245	0	0	0.0270407	0.0308848	0.0274817	0.0214866	0	0	0.0278792	0	0	0	0.0311001	0	6.69894	0.32113	2.35162	4.1411	0	0.029204	0	0.0299369	0	0.343952	2.49196	3.21412	1.76775	0.0299368	0.131856	0.181912	0.205972	0.185684	0.381749	0.887038	0.26256	0.148585	0.050683	0	0.10429	0	0	0	0	0.0621766	0	0	0.0256154	0	0	0	0	0
AT2G24260	28.3154	26.1962	11.8884	12.4304	47.1405	70.856	0.310582	25.8997	26.135	9.4438	4.7649	5.92559	2.89263	18.8987	70.0256	5.24505	36.0474	20.7388	6.01316	59.7572	4.20149	4.15653	3.08695	19.6333	64.6996	38.3446	3.91014	6.27528	13.1359	22.5664	11.4328	11.5408	11.6798	7.33361	7.07162	9.19705	9.55502	11.9969	4.40766	5.76327	6.87567	3.71326	3.44307	9.64784	2.38248	4.80198	4.66312	4.80657	3.59918	3.75524	1.72468	1.13883	1.1735	2.48233	2.01861	3.3503
AT2G24270	13.185	25.3173	4.735	156.851	0.421403	0.425888	0.162176	388.037	415.099	206.793	90.6346	94.9665	184.573	85.226	5.48671	405.323	135.751	358.164	0.0214907	0.199378	0.278819	0.222343	194.646	153.45	0.272131	0.849685	251.429	177.493	186.428	210.881	198.143	102.855	159.128	226.735	264.216	240.356	226.186	189.164	10.6383	32.8394	90.4676	52.3254	61.199	122.23	222.243	160.595	127.121	160.516	129.01	132.997	91.1472	110.994	110.538	181.882	181.095	164.808
AT2G24280	14.8503	17.3856	5.48972	38.0872	0.159526	0.377949	0.0245712	41.5749	47.6404	65.925	17.5584	25.1739	45.1531	23.533	7.78898	72.7373	19.847	35.3677	4.14298	10.5115	1.26225	4.12222	27.0664	26.3124	5.14307	6.35414	28.341	58.1141	53.4524	60.1382	43.1114	27.1617	25.6365	33.5498	40.7269	33.736	20.5263	20.8333	3.83431	3.33351	5.78159	3.53201	3.70946	21.6211	55.3259	39.4025	40.4977	48.0978	30.9403	30.5718	16.2336	24.1286	19.5852	28.117	26.3811	21.5664
AT2G24285	2.69863	9.99832	1.08392	2.08797	0.0631185	0.21413	0	0.251991	0.109502	0	0.0954013	0.20665	0.341586	4.23054	0.107459	1.01103	1.13643	0.750729	3.28694	0.116373	1.872	0.454298	0.28714	0.25896	0	0.13436	0.224336	1.44672	1.62759	1.35952	0.262537	1.03246	0.419118	0	0.348799	0.289388	0.117891	0	0.205021	0	0.402289	0	0.0549519	1.62129	0.126643	0.266658	0.120068	0.132036	0	0	0.105767	0.12249	0.40747	0.377131	0.363873	0
AT2G24290	3.88906	1.27227	1.08447	28.2779	0.430408	0.315431	0.0466771	34.8569	30.2088	15.2293	11.0081	14.2103	22.9587	6.18943	29.3641	25.1977	3.8092	6.3626	11.2805	19.1852	11.4662	18.0057	11.3751	34.1597	17.9035	25.4675	23.6939	26.1335	23.161	30.0684	27.5298	20.5497	19.153	41.9039	38.0148	39.5953	27.0242	18.3833	10.4556	10.3924	11.3886	5.44855	4.2054	4.06357	21.048	19.0231	25.8161	23.9539	24.0263	21.2548	25.2549	28.6423	23.1073	27.4926	28.8577	22.7499
AT2G24300	0.492159	0.159482	0.26228	6.49155	0.0748546	0.0338826	0	5.06176	5.02292	1.46927	0.627168	1.94212	3.74198	0.295055	30.2328	2.37587	1.75413	0.633508	1.55051	26.7739	5.28591	7.88872	1.05723	11.7334	27.0596	35.6154	7.55198	7.01614	3.76427	4.84532	3.78057	5.22286	2.97329	4.92213	5.03515	2.78398	0.669486	0.321854	0.0504639	0.282572	1.3072	0.341975	1.0437	0.339406	0.945686	0.232093	0.957828	0.805683	1.09137	1.63597	1.85888	3.54381	2.7677	1.51171	1.62558	2.94806
AT2G24310	0.0628628	0	0	3.5969	0	0.0240535	0	0.42043	0.372264	0.176586	0	0	0.149844	0	1.52474	0.402737	0.163357	0.445719	10.9978	1.58616	6.55609	1.34647	0.225453	1.46281	1.71409	2.54361	0.472186	2.9236	2.28378	2.57849	1.56383	2.10276	1.27959	3.45184	4.12568	3.25159	2.98687	2.67605	1.62924	0.339178	0.414013	0.177785	0.0718225	0	0.126676	0.173206	0.198177	0.260866	0.165228	0.346912	0.172473	0.55493	0.262696	0.369254	0.399387	0.413728
AT2G24320	15.8855	9.37067	50.734	2.94224	0.542766	0.512108	83.5723	0	0.0452809	0	0.434145	0.0419185	0.0889407	0.0965179	0.0434543	0.625495	1.90029	0.846824	0.135582	1.98999	0	0.195792	0	0.258718	0.225603	0.21535	0	1.7124	1.2192	1.8799	12.2092	26.9845	8.13754	1.14731	1.11664	0.841191	0.360685	0.273147	0	0	0	0	0	0.196781	0	0.0521865	0	0	0	0	0.0429989	0	1.18136	0.0492041	0.0478095	0
AT2G24330	38.8343	64.46	10.5121	46.9097	8.24128	17.5537	1.15982	21.4585	21.1182	14.0838	55.1671	29.889	24.4543	18.7594	19.4465	44.8113	23.866	28.3864	34.518	33.2729	28.0401	17.3859	17.2349	18.9545	21.2065	19.7385	17.8746	40.6371	35.0392	33.867	22.5332	24.4123	16.1447	21.4465	20.3773	19.9702	24.7177	21.2863	5.15433	3.68903	5.21428	2.66837	4.82348	21.9481	19.1723	19.6903	19.2039	17.8414	17.82	16.0898	19.082	12.282	32.0326	20.3388	21.4437	14.8219
AT2G24340	0	0	0	0	0	0	0	0	0	0	0	0	0	0	0	0	0.146984	0	0	0	0	0	0	0	0	0	0	0	0	0	0	0	0	0	0	0	0	0	0	0	0	0.069634	0	0	0	0	0	0	0	0	0	0	0	0	0	0
AT2G24350	0.621253	0.330836	0.666919	11.5696	0.057688	0.0789806	0	2.72007	2.39879	2.74661	1.65421	1.99989	1.52178	0.838303	1.52992	3.01052	0.31152	0.717113	1.55145	2.83053	4.19406	4.79838	1.76634	0.958111	0.679377	1.59707	3.07189	17.7265	9.96003	9.02421	5.68903	5.27237	3.907	7.53346	8.10202	5.6933	2.64569	1.84842	0.0969671	0.603895	0.597649	0.308105	0.449108	0.309422	2.36914	1.26964	2.64301	3.08303	2.31251	2.67717	1.78432	2.5121	2.65995	3.77576	3.44417	4.28443
AT2G24360	101.965	139.435	23.1135	109.483	30.4131	39.3034	0.389514	133.537	128.533	119.918	102.48	111.975	100.258	177.935	94.3731	96.073	104.331	157.997	363.041	139.469	47.2599	113.42	40.7664	88.4582	92.7503	92.745	54.0101	110.986	96.2082	87.4985	89.5698	77.3046	101.407	71.4215	68.2105	68.6664	77.7881	63.6349	9.76835	14.2958	20.9787	8.4824	10.9573	190.598	108.894	130.446	89.6502	90.8009	84.1219	76.2762	59.2019	63.2536	77.3881	65.9721	66.9369	66.7179
AT2G24370	57.2141	37.2706	230.855	7.73293	0.034728	0.0194187	319.113	0.0312126	0.0279619	0.0108256	0	0	0.0140018	0.160272	0.0396118	2.30908	0.481438	0.861282	0	0.0280112	0.0285838	0	0	0	0.0673436	0.0159487	0.0135701	2.40229	4.01783	2.95942	26.0177	87.8788	45.5779	3.45858	2.91157	1.79119	0.544487	0.401538	0.0622154	0	0	0	0	0.0726296	0	0	0.0140516	0	0	0.010745	0	0	0.0311751	0.0292467	0.0569224	0.0145124
AT2G24390	8.29664	23.5437	3.64212	40.9045	2.22626	2.59911	0.0822299	27.5795	24.0586	61.3356	22.395	23.8647	31.9435	46.9377	15.0748	33.1716	21.3297	40.8377	21.2641	22.4862	13.7521	24.4716	24.8901	24.4161	5.72746	12.8489	20.3003	31.1269	32.3946	30.6446	23.6736	19.3005	23.0599	45.4825	49.8734	51.7702	40.9888	36.9879	6.74659	6.08756	7.37945	2.57309	2.71813	99.6432	62.4069	59.4742	42.1607	46.8904	30.6567	36.5454	31.0121	40.5074	42.3375	39.9297	43.2737	24.7901
AT2G24395	9.94997	5.42284	3.35373	19.5075	2.08005	2.05637	1.58839	17.9327	18.2978	18.1277	22.1975	20.3052	15.7703	3.84396	4.23317	26.1202	3.7044	6.25791	8.24495	4.91466	9.52285	10.4227	24.6236	14.7795	3.76193	3.36303	24.336	20.3877	25.0598	24.6552	20.0153	16.2559	16.7153	38.1925	39.524	45.8196	29.287	20.9597	4.6491	3.3823	4.50359	3.93323	3.51837	5.75875	18.9601	17.3206	23.8986	25.0856	27.9862	32.3871	42.2492	49.7055	34.5288	51.4834	46.6995	43.3467
AT2G24400	0.564339	0	0.124116	0.0266817	0	0	0	0	0	0	0	0	0	0	2.06332	0	0	0	0.0608462	1.05799	0	0	0	0.16884	2.42164	2.98612	0	0	0	0.0317686	0.0343209	0.332311	0.219878	0	0	0	0	0.0304158	0	0.0999495	0.105925	0.102747	0.169383	0	0	0	0	0	0	0	0	0	0	0	0.0313594	0
AT2G24410	0	0	0.31199	0	0	0.288813	0	0	0	0	0	0	0	0	0	0.438767	0	0	0	0.87623	0	0	0	0	0	0	0	0.969293	0.950961	0	0	0	0	0	0	0	0	0	0	0	0	0	0	0	0	0	0	0	0	0	0	0	0	0	0	0
AT2G24420	54.3096	67.9561	20.1165	55.9683	48.8031	49.629	4.46702	177.389	174.505	91.7643	62.3909	67.7338	87.7964	122.985	65.098	77.007	69.3221	139.94	75.7558	62.6011	44.2906	101.285	49.7375	56.3633	96.8829	65.9864	61.0579	75.4507	65.9382	70.0736	77.5268	62.6247	78.146	48.496	59.9957	56.0114	74.5586	62.3398	6.40446	8.15313	18.6858	9.49151	15.9769	59.6371	102.025	80.9781	78.1918	80.845	69.64	64.9415	46.2779	58.2563	56.8266	49.5872	52.4666	44.7473
AT2G24430	0	0.0309462	0	0.0618002	0	0	0	0	0	0	0	0	0.0359478	0.715975	25.9971	0	0.376799	0.069233	0.441005	6.93112	0	0	0	6.19948	8.33261	24.034	0	0.0789168	0.0795029	0	0	0	0.0425992	0.226784	0.256883	0.131952	0.067948	0.142966	0	0.470059	1.9389	1.75293	0.611701	0	0	0	0	0	0	0	0	0	0	0	0	0
AT2G24440	3.28923	4.5147	19.4496	17.3286	0	0	6.81081	2.87721	2.26153	1.66936	1.2926	1.74262	2.40358	1.4662	4.99	5.72357	0.707817	1.78912	6.41221	4.206	7.89574	2.79038	1.60044	4.53471	3.15918	5.6287	2.40572	14.8939	11.9032	9.7348	7.35231	9.03874	8.66093	18.115	15.3904	14.5359	8.25916	6.65233	2.04573	2.53374	2.58277	1.81628	1.18602	0.922709	0.807324	0.391769	1.21616	1.37783	1.29612	1.26919	1.57938	2.16864	1.31405	2.40451	2.44141	4.57129
AT2G24450	912.083	607.837	4068.43	157.361	0.226551	0	5433.93	0.30409	0.38318	0.352618	0.0780668	0.0828237	0.0302808	3.47563	0.427075	52.1416	12.2719	23.8907	0.22246	0.358575	0.601654	0	0	0.224922	0.109659	0	0.113556	3.00776	1.44369	27.3452	204.314	1123.89	651.224	84.4181	56.2981	38.3421	14.6223	11.4303	1.67508	0.0517326	0.0536275	0.0378196	0.123637	0.657098	0	0.0332088	0.0603816	0	0.0321534	0.0222398	0	0	0.0339686	0	0	0
AT2G24460	0.0948168	0.138437	0.0873196	0.574527	0	0	0.925165	0	0	0	0	0	0	0.571229	0	0	0.0610434	0	0	0.0550128	0.11299	0	0	0	0	0	0	0.228999	1.1304	1.6769	0.356495	0.0578102	0.828174	0.147898	0.108849	0.050385	0.0533937	0.169943	0.132426	0.283322	0.482036	0.247894	0.226026	0.0568808	0.0591271	0	0	0	0	0	0	0.0566352	0	0	0	0
AT2G24470	0	0	0	0	0	0	0	0	0	0	0	0	0	0	0	0	0	0	0	0	0	0	0	0	0	0	0	0	0	0	0	0	0	0	0	0	0	0	0	0	0.607315	0	0	0	0	0	0	0	0	0	0	0	0	0	0	0
AT2G24480	0.508706	0.0712958	0.93527	0.144247	0.0493938	0	0.981496	0	0	0.0664415	0	0	0	0	0	0	0	0	1.89339	0	4.19325	0.18857	0	0	0	0	0	0.094244	0.282278	0.350059	0.955037	0.184441	0.3031	0.236558	0	0.161682	0	0	0	0.30423	0	0.112566	0.0485309	0	0	0	0	0	0	0	0	0	0	0.0922615	0	0
AT2G24490	1.66017	1.75729	2.30769	41.3776	4.5775	8.44273	1.1886	5.05085	5.68529	2.35078	4.4193	5.41417	8.66798	1.85513	25.6563	5.5827	1.11742	0.930042	74.8774	16.8237	58.1539	19.2779	3.97563	14.6591	18.0453	26.1326	9.07527	19.4182	24.9189	20.4255	12.8467	12.1015	13.4451	43.1575	40.4031	27.5869	17.0062	19.6286	12.5639	11.5243	9.17205	2.18287	1.24463	2.39342	4.85083	5.81669	6.26366	5.54563	5.22473	5.49065	7.26542	9.01734	9.28365	10.7999	10.6701	16.8243
AT2G24500	16.2278	26.1334	5.20915	40.9307	53.1668	113.099	0.133906	39.8438	34.2592	24.9295	17.7707	16.3039	31.2921	30.9311	61.256	18.6195	21.7783	26.4417	110.87	54.7835	127.39	69.0841	23.8752	50.6466	46.5199	63.7278	32.5559	41.1917	43.2756	42.4837	30.446	24.6006	29.7826	37.784	36.9964	27.6869	24.5471	27.6765	8.66094	7.64105	7.75936	3.47767	3.75927	24.1392	35.5522	31.5521	37.166	30.5804	24.354	28.993	29.9332	28.9769	33.2605	39.1117	40.4834	40.8619
AT2G24510	0	0	0	0.120695	0	0	0	0	0	0	0	0	0	0	0	0	0	0	0.414469	0	0	0	0	0	0	0	0	1.46746	5.64357	4.45684	0.562478	0	0	0.0633178	0	0	0	0.0682589	0	0	0	0	0	0	0	0	0	0	0	0	0	0	0	0	0	0
AT2G24520	5.05319	29.6646	1.50762	10.2554	0.98596	0.406541	0	10.7862	11.4047	14.9988	5.65757	10.6228	11.3271	11.1323	6.34706	16.1061	7.24291	14.5336	9.39474	9.62159	6.27273	9.95795	7.33347	7.40821	4.46311	7.29559	10.9967	17.603	15.3546	15.4291	11.504	9.54696	8.01327	9.70089	10.2761	9.01409	6.23856	4.65901	0.250306	0.0538586	0.112554	0.0925916	0.105858	6.87832	10.503	6.6447	8.63005	9.65666	9.16447	9.13794	8.61977	10.364	10.2301	12.694	11.9519	12.6618
AT2G24530	5.99576	6.59295	1.65323	7.60741	0.68098	1.49029	0.0444258	6.16742	6.8611	6.01064	2.3238	3.30201	3.48014	5.00873	4.2136	6.04742	5.01608	5.39354	10.8842	10.7884	4.0531	6.40734	1.88738	3.80805	3.70467	4.47015	3.32294	14.8408	10.1652	9.25209	6.63496	7.03856	6.29611	7.8809	8.00921	7.37645	4.86003	2.86999	0.195317	0.113889	0.18967	0.0751726	0.302934	3.27477	5.79558	4.39918	3.71609	3.99443	3.24978	3.49661	3.49921	5.82369	3.59718	4.11994	4.01465	4.99376
AT2G24535	1.00174	1.14027	0.666098	5.25831	0.781027	0	0	2.37261	2.80921	1.87894	1.58821	2.18978	1.63956	0.906093	1.45106	2.10018	1.0483	1.14033	1.43835	6.66804	1.31305	4.77279	0.324624	2.01878	1.84113	0.427304	1.55228	12.2782	7.65954	6.69683	5.23241	3.12852	2.22018	4.7176	4.67248	2.81988	0.660563	0.321284	0	0	0	0	0	1.57428	0.901472	1.47274	0.669994	1.27157	0.942448	1.07822	1.25575	2.0327	0.756584	1.40262	1.2143	4.99486
AT2G24540	7.83961	10.4803	5.39522	3.64853	0.295222	0.418232	2.4725	17.2285	13.2596	14.9356	16.5092	13.5849	6.02124	1.41013	3.67618	22.1687	7.33874	4.07653	2.49589	2.46307	1.54869	2.84342	6.00326	16.3256	6.16633	4.99471	9.95341	1.46094	2.13492	3.5186	9.36142	4.96998	5.93023	3.15551	3.9705	4.03678	4.27114	6.05987	1.18633	1.26028	0.227226	0.466456	0.49922	1.26553	7.64923	3.58374	4.64403	5.62408	5.24145	5.55024	3.05064	3.9052	1.85402	3.44012	4.70764	6.71453
AT2G24550	66.0925	39.2067	15.1304	9.10685	1.60117	2.46749	0.0882031	155.125	161.427	64.8858	169.669	124.816	140.381	61.8407	162.893	35.4538	28.4339	28.0802	142.167	132.067	166.134	523.799	59.8629	101.717	156.64	110.582	39.5042	28.829	27.3165	27.454	32.9562	32.1028	24.4074	3.65466	5.88548	5.21317	15.0758	22.0624	1.16689	1.41027	1.95627	0.764081	1.26244	109.071	183.767	80.5044	107.648	112.947	107.731	77.7182	162.167	86.3318	171.351	45.8177	55.1569	33.4978
AT2G24560	0	0.122113	0	0.244583	0.0870588	0.0493523	0	0	0	0.0276583	0.338377	1.27403	0	0.22099	0.169229	0.0687619	0	0.033008	0.653612	0.0360657	0.180954	0	0.0334697	0	0.345831	0.081403	0	9.39796	8.02843	2.34678	0.624064	0.449907	0.206477	0	0	0	0.0338837	0.0729696	0	0.822942	3.40612	1.47853	13.6406	0	0	0	0.0711781	0	0	0	0	0.0369041	0.0811027	0	0.0369723	0.884162
AT2G24570	54.993	55.5271	12.1571	32.4944	15.8732	29.2441	0	16.4218	11.1444	7.06328	16.7887	22.2064	25.8923	5.4109	66.5918	34.7461	43.5839	9.69683	39.3208	35.9894	129.483	155.166	7.33229	35.3765	121.365	91.7476	9.76359	27.2046	27.8348	25.6238	28.6983	26.4915	21.9438	14.5422	14.4825	12.646	12.0423	8.55454	5.59921	10.6056	17.3618	7.31409	10.2277	43.2727	12.0404	25.31	17.8007	16.0998	13.3658	12.6992	8.29058	6.53625	10.2646	13.1589	11.2361	10.0584
AT2G24580	3.32488	15.7573	9.4679	7.16069	0.0555594	0.124777	0.0402634	12.2116	12.2013	23.7627	5.19531	5.95247	9.02262	14.9295	37.2293	17.3638	16.1899	11.8442	5.6121	2.60155	7.96618	20.4253	21.3908	17.4906	53.218	37.6016	10.4424	6.83614	8.68189	9.53451	19.9939	22.5961	12.5971	7.57574	8.10585	9.01024	9.35047	43.7633	36.4564	28.3887	40.4009	16.0348	24.5492	19.159	29.1408	20.5693	10.7685	14.7442	7.93422	6.7571	6.80924	4.63248	5.48406	7.08945	6.81046	5.92064
AT2G24590	23.054	22.8267	7.93885	66.9	4.65563	9.03205	0.744553	39.2673	38.1446	29.475	14.2078	19.0916	26.8751	25.4538	61.1623	30.5691	21.1543	25.2202	101.239	47.6813	116.275	64.8565	22.4582	41.482	36.5889	60.0406	31.1853	68.7327	65.344	63.5715	50.0462	41.6067	46.7691	63.7374	65.9602	50.4795	33.2517	35.4746	23.3664	20.9646	20.0417	7.74531	5.17731	25.0222	32.3721	28.6589	32.3936	31.4561	24.1478	25.2052	26.6721	31.3884	27.3713	40.0303	39.7923	46.2491
AT2G24600	2.778	47.1757	1.24557	39.5318	0.014011	0.0898432	0.0229594	4.68635	4.27596	15.3129	208.201	78.2445	98.6472	20.6362	6.33232	5.03117	5.62977	2.15301	136.414	69.137	4.35523	48.4336	84.977	16.6523	0.778223	0.976106	17.6505	104.665	63.9277	57.6294	19.8586	11.2924	5.44891	1.06294	0.701024	0.788695	0.735997	0.613663	2.08192	3.7203	10.5958	4.37426	10.624	284.734	101.548	126.097	208.691	179.308	211.679	187.579	118.058	48.8934	266.196	105.231	101.642	18.1952
AT2G24610	0	0	0	1.27782	0	0.0247536	0	0	0.036079	0.0420326	0.984211	1.29296	0.434862	0.0562282	14.3326	0.05271	0	0.0852421	0.0350203	11.94	0.0744043	0	0.0677137	0.657676	19.3373	17.9739	0.0528789	1.03476	0.978376	0.71505	0.525559	0.619015	0.170751	0.0487565	0.0748353	0.0663292	0	0	0.0408233	0.665738	3.04691	1.35642	3.97931	0.0187215	0	0.0402555	0.0366628	0.138918	1.19859	0.629966	2.57457	0.834183	3.63321	2.70772	2.4074	0.68681
AT2G24615	0.261652	0	0.463989	0	0	0	0.697145	0	0	0	0	0	0	0	0	0	0	0	0	0	0	0	0	0	0	0	0	0	0	4.38375	59.8461	6.82963	0	0	0	0	0	0	0	0	0	0	0	0	0	0	0	0	0	0	0	0	0	0	0	0
AT2G24617	0	0	0	0	0	0	0	0	0	0	0	0	0	0	0	0	0	0	0	0	0	0	0	0	0	0	0	0	0	0	2.72909	0.424474	0	0	0	0	0	0	0	0	0	0	0	0	0	0	0	0	0	0	0	0	0	0	0	0
AT2G24620	0	0	0	0	0	0	0	0	0	0	0	0	0	0	0	0	0	0	0	0	0	0	0	0.115536	0	0	0	0	0.701933	0.055016	0.240525	0.0580323	0	0	0	0	0	0	0	0	0	0	0	0	0	0	0	0	0	0	0	0.0554621	0	0	0	0
AT2G24625	0	0	0	0	0	0	0	0	0	0	0	0	0	0	0	0	0	0	0	0	0	0	0	0	0	0	0	0	0	0	0	0	0	0	0	0	0	0	0	0	0	0	0	0	0	0	0	0	0	0	0	0	0	0	0	0
AT2G24630	2.121	1.13548	0.733316	21.767	0.12283	0.0582941	0.0166576	6.60527	5.63236	4.73494	2.35745	3.19083	5.2483	1.08699	5.02832	20.4847	0.515948	1.83745	10.0769	4.79488	8.72107	10.9706	2.61702	8.17493	2.78165	5.66355	5.9112	13.072	12.7422	14.6271	12.5066	11.6061	11.2844	25.0042	24.6745	22.3294	18.1167	6.8935	0.863265	0.845518	2.12985	0.486232	1.14985	0.411971	2.46605	1.94949	3.296	3.84439	3.60873	4.28062	4.49974	9.1512	6.98666	6.47132	7.50494	9.33132
AT2G24640	16.6691	21.0759	6.95389	20.6537	1.09189	4.32467	1.36478	10.5996	10.4752	8.19157	5.70909	8.09513	8.33937	16.0208	16.2811	17.0769	10.8976	12.5748	19.2053	19.9114	19.9802	17.1211	5.86418	15.2256	17.2342	20.722	8.26281	21.9112	24.7136	20.7856	22.2699	15.4118	15.127	19.4522	19.4026	17.9265	16.6373	14.7133	1.01196	1.16221	1.23785	0.410132	1.15698	14.8534	11.4264	9.83122	9.207	8.9191	8.29859	8.30258	7.98598	9.57274	10.3598	9.23238	10.665	10.4058
AT2G24645	0.0758778	0.0574287	0	15.5371	0.0200564	0	0	7.15422	6.04385	5.83571	2.72939	5.30575	13.4668	0.52698	0.378311	19.0567	0.225432	1.33406	0.166067	2.49918	0.0353257	0.432928	1.20102	3.24079	0	0	4.29704	16.0914	15.8267	20.8651	13.2613	7.99896	9.50225	21.2778	19.7409	14.7434	9.81126	6.57503	0.971518	2.85409	5.0225	1.32526	2.71871	0.213331	1.43847	0.91051	1.85094	1.91406	5.25291	5.30826	10.5109	12.174	15.3703	16.9668	19.0511	10.6616
AT2G24650	10.5918	8.66333	2.5852	24.9902	3.62182	1.74999	0.0315069	14.9158	14.561	12.4018	3.90756	7.5279	7.95723	9.94603	9.70859	17.7629	11.6764	10.6412	20.2787	13.7023	11.1265	22.5621	6.77524	11.52	8.35738	10.8738	11.2637	30.3091	25.8045	24.2421	17.3434	16.1833	14.286	21.9485	23.0578	16.573	7.77588	2.62651	0.191938	0.169427	0.547278	0.316143	0.351068	4.79171	13.2489	7.4869	10.2581	10.477	8.33098	9.79743	8.28519	11.8625	9.79808	11.9397	11.452	14.905
AT2G24670	0	0	0	0	0	0	0	0	0	0	0	0	0	0	0	0	0	0	0	0	0	0	0	0	0	0	0	0.571014	4.05364	0.867276	0.0586342	0	0	0	0	0	0	0	0	0.0893236	0	0	0	0	0	0	0	0	0	0	0	0	0	0	0	0
AT2G24680	2.06904	1.56586	1.37847	10.3812	0.22992	0.158467	0.481095	5.56702	5.93468	2.8036	0.669478	1.57578	2.73689	1.8737	3.04403	3.29187	1.57977	1.10089	42.1937	1.57629	22.0762	11.2124	0.313172	1.26845	1.17193	2.81364	1.50412	16.4267	11.4272	11.8361	5.84951	6.10833	5.39712	7.10152	7.41091	3.52574	2.05053	1.80264	0	0	0.153356	0.0369434	0	0.802362	2.00757	1.79989	2.08065	2.0126	1.76266	2.0154	0.927446	2.94248	1.6765	3.06962	2.73643	5.28378
AT2G24681	0.235149	0.344689	0.36383	0.553421	0.23039	0.194913	0.143448	0.218533	0.130378	0.101181	0.390506	0.119207	0.129925	0	0.560664	0.256493	1.20593	1.13516	1.01513	2.58099	1.45601	0.079078	0.121776	0.739458	0.155837	0.532111	0.442521	1.36121	1.3768	0.354008	0.076066	0.338135	0.0805584	0.0591276	0.42045	0.35833	0.194248	0.198561	0.424766	0	0	0.15496	0.0990077	0.422215	0.144102	0	0	0.0714271	0.151404	0.105121	0.186255	0.0666319	0.3707	0.140452	0.063945	0.0692223
AT2G24683	0	0	0	0	0	0	0	0	0	0	0	0	0	0	0	0	0.767437	0	0	0	0	0	0	0	0	0	0	0	0	0	0	0	0	0	0	0	0	0	0	0	0	0	0	0	0	0	0	0	0	0	0	0	0	0	0	0
AT2G24690	11.2566	7.24494	2.53428	22.6509	4.64468	4.49191	0.466525	18.5968	18.4681	12.7057	4.79675	10.3925	15.9566	10.3235	10.4949	18.8882	7.52396	8.3344	22.1675	15.5015	7.70697	18.8156	5.96768	11.2052	9.73764	11.3212	9.07402	20.8068	18.1702	21.0544	18.3996	14.6614	13.9259	16.0131	19.1109	12.8604	7.58039	3.71017	0.131654	0.37142	0.320991	0.628229	0.253354	5.78798	11.9861	8.62644	11.3994	10.1852	9.37986	9.95042	9.83588	12.3533	11.1193	13.5448	13.5213	16.3728
AT2G24692	0.0951654	0	0	0	0	0	0	0	0	0	0	0	0.214839	0	0	0.20258	0	0	0	0	0	0	0.0935311	0	0	0	0.201974	0.122305	0.118499	0.110278	0	0.120658	0.13165	0.291502	0.115316	0.197619	0.104859	0	0	0	0	0	0	0	0	0	0	0	0	0	0.100123	0.107645	0	0.117094	0.111328	0.115701
AT2G24693	0	0	0	166.636	0	0	0	0	0	0	0	0	0	0	0	0	0.17126	0	0	0	0	0	0	0	0	0	0	0	0	0	7.67052	78.432	105.439	103.246	105.132	88.0985	186.356	222.168	7.40211	0	0	0.386617	0.0763423	0.180595	0	0	0	0	0	0	0	0	0	0	0	0
AT2G24696	0	0.0415598	0.49179	0.124816	0	0	0	0.107147	0	0	0	0	0.236398	0	0	0	0	0	0	0	0	0	0.0440971	0	0	0	0.04559	0	0.0546246	0.213838	0.577918	0.443726	0.67042	0.447053	0.790198	0.7224	3.174	4.12926	0.103373	0.241634	0.253814	0	0	0	0	0.113021	0	0	0	0	0	0	0	0	0	0
AT2G24700	0	0.0241868	0.0218298	5.37171	0	0	0	8.10202	4.9996	0.0859284	0.190003	0.101531	1.22895	0	3.16389	0.769016	0.157456	0.183775	0	23.6988	0	0.0321217	0.127736	3.37234	0.23362	2.41875	3.30308	27.1312	22.7065	23.4985	8.09453	5.58092	2.51355	1.83156	1.37712	0.509959	0.490848	1.18162	1.22081	2.51104	3.27336	1.04257	0.693688	0.0294877	0.0607407	0.125385	0.199423	0.152794	0.0629007	0.0662666	0.0521431	0.114136	0.0629962	0.682758	0.723756	2.86705
AT2G24710	0	0	0	0	0	0	0	0	0	0	0	0	0	0	0.501498	0	0	0	0	0.700914	0	0	0	0.0163381	0.230121	0.150267	0	0	0	0.0157753	0	0	0	0	0	0.0142829	0.0147675	0.0154375	0	0	0	0.0365657	0	0	0	0	0	0	0	0	0	0	0	0	0	0
AT2G24720	0	0	0	0	0	0	0	0	0	0	0	0	0	0	4.93876	0	0	0	0	0.111901	0.0255643	0	0	0.0542089	1.07063	8.87684	0	0.0574961	0.0282901	0.0265627	0.014334	0	0	0	0	0	0	0	0	0	0	0	0	0.0267508	0	0	0	0	0	0	0	0	0	0	0	0
AT2G24740	0	0	0	0.951881	0.0791842	0.0888289	0	0.0232216	0.0206171	0	0	0.018641	0	0.128915	0.0193798	0	0	0.0972116	0.0402302	0	7.66898	0.921913	0	0	0.0473606	0.137725	0.0189363	0.186677	1.19944	0.0863569	0.0233086	0.315314	0.568828	0.371955	0.281662	0.226546	2.55278	3.94812	0.0456302	0.304398	0.210629	0.04652	0.238712	5.30041	0.201398	0.343628	0	0	0	0	0	0	0.0228089	0	0	0
AT2G24762	5.86632	0.648855	2.20093	1.1573	0	0.0645235	0	120.846	147.574	24.3301	8.43604	23.0228	56.0954	6.51842	46.6681	27.6643	4.57106	3.82409	2.1816	7.90308	0.13521	0	11.591	147.825	37.6723	42.8067	7.29003	1.69767	1.19803	2.0594	0.867245	0.881169	1.87697	1.62157	3.05405	3.35599	7.82682	12.0618	4.25464	2.51366	1.83199	2.7477	1.01773	1.05175	5.33471	7.46273	17.2037	20.265	11.0676	14.1306	9.82795	6.78141	5.29608	10.3972	9.09044	2.65019
AT2G24765	41.8241	39.259	30.4638	98.1209	5.12304	5.00822	28.1069	102.998	105.046	56.002	56.9149	70.0622	93.4334	43.846	146.026	114.431	33.0951	51.046	120.54	152.37	152.865	74.021	52.7614	143.913	129.565	165.684	98.9497	96.99	88.4412	109.034	112.779	82.0836	74.8725	112.04	110.134	111.53	104.417	86.0045	18.0145	18.9472	22.3669	7.86414	10.9271	46.059	60.3266	64.5947	62.6941	65.7868	64.0499	58.7997	62.7189	68.1203	67.5304	70.7404	77.9441	83.3372
AT2G24780	0.5404	0.175852	2.25272	0.0859212	0.0699148	0.237289	1.90923	0.116024	0	0.162469	0	0	3.48216e-05	0.328621	0	0.100242	0.224474	0	0	0	0.608948	0.150524	0	0	0	0	0	0	0.23046	0	0.919909	0.341827	0.37516	0.390957	0.219501	0	0.204461	0	0	0.172598	0	0.126621	0	0.111715	0.344858	0	0	0	0.234244	0	0.0986167	0	0	0	0	0
AT2G24790	77.2237	43.2909	22.2922	231.725	0.489568	3.68987	0.0789731	174.667	210.033	293.532	213.777	218.379	231.313	77.9278	85.217	308.224	129.265	168.198	34.6978	66.8667	48.1914	85.9291	282.258	222.721	40.5552	65.4703	216.661	190.897	154.645	157.089	160.15	157.635	163.049	307.801	321.211	313.802	218.073	113.539	6.6613	10.266	12.8467	5.59544	8.14827	88.7475	178.474	153.583	146.787	148.969	162.885	189.319	214.722	209.775	166.074	200.958	216.242	190.255
AT2G24800	0.396479	0.162432	0.984559	1.20826	0	0	0.711282	0	0	0	0	0	0	0	0.320964	0	0.135754	0.262374	0	0	0	0	0	0	0.451063	0.380429	1.99089	17.9387	6.72768	0.0396345	0.13502	0.779732	0.737795	3.94953	4.97179	4.41797	2.31178	0.495346	0.174869	1.76452	5.00383	3.09576	5.12647	0	0	0	0	0	0	0	0	0	0	0	0	0.124927
AT2G24810	0	0	0	0.13347	0	0	0	0	0	0	0	0	0	0	0	0	0	0	0	0	0	0	0	0	0	0	0	0	0	0	0	0	0	0.0792005	0.35333	0.473806	5.95142	4.55302	1.64504	0.138763	0.146675	0	0	0	0	0	0	0	0	0	0	0	0	0	0	0
AT2G24820	53.1173	99.8855	13.8905	17.2853	16.9204	22.2569	0.108277	39.7312	45.7625	117.003	43.1566	52.1074	40.243	96.052	6.9151	48.4721	40.6049	160.45	6.27508	3.66554	3.17126	3.95596	69.8814	32.852	8.10195	6.77424	59.2953	18.7638	23.3689	23.9145	33.0602	27.3912	56.2865	26.4287	29.3395	30.8379	39.1308	46.1374	4.33506	11.6374	22.8687	9.75687	12.7151	55.9626	103.33	82.8633	68.5388	80.8623	60.68	54.044	35.3355	46.4851	42.0467	48.0287	49.1102	60.589
AT2G24830	16.0191	14.6566	15.3448	18.6974	6.15974	8.19065	11.7904	19.131	19.4699	16.7631	12.2708	15.2922	19.1464	18.1242	18.8428	15.3844	9.66318	14.4755	37.3717	20.3458	24.2184	17.0311	10.2833	22.8781	25.1495	26.9065	18.4867	26.4308	27.3513	25.2489	23.7171	20.3547	21.0826	17.0011	18.4851	16.4045	13.7168	13.3307	0.739574	0.723897	1.02545	0.410281	0.426102	17.3739	24.3558	21.004	19.8172	16.6741	14.8869	15.1415	13.9478	12.0156	12.8667	14.5789	15.7353	15.2158
AT2G24840	0	0	0	0.473854	0	0	0	0	0	0	0	0	0	0	0.105806	0.05372	0	0	0	0	0	0	0	0	0	0	0	0	0	0.0603971	0.193638	0.621435	0.0685238	0	0	0.0524724	0.272682	0.111261	0	0	0	0	0	0	0	0	0	0	0	0	0	0	0	0	0	0
AT2G24850	1.45925	50.9343	3.60883	3.98995	0.0120425	0.935022	0.0194915	4.97702	13.437	8.20372	84.2646	65.5905	82.9982	350.331	4.32616	0.0363163	0.423084	0.782709	1.18061	44.652	1.25288	0.0202754	1.08806	0.303223	0.173801	0.248745	0.585462	13.3993	14.8547	5.09882	6.80466	1.48544	16.1768	0.0342304	0.0579939	0.017393	0.0543492	0.152066	0.0436667	0	0.27024	1.61849	1.57993	480.948	64.3905	698.307	39.2216	44.6029	45.2572	20.6536	44.234	14.5187	67.5849	132.756	54.5005	39.7918
AT2G24860	16.9629	26.697	7.40739	13.8366	17.7969	18.2146	3.5591	26.8819	31.5855	87.0513	73.0147	72.2034	71.1536	57.4905	12.9131	31.3238	15.6273	32.8401	16.6993	9.41085	11.1331	15.592	67.3557	52.2076	18.3004	12.5569	59.8468	14.1339	15.2396	17.5884	17.8935	14.6516	16.2961	15.327	16.7034	19.6504	19.5372	27.8762	11.4261	16.084	27.1499	12.7312	12.347	65.5071	66.8207	79.6219	73.0943	70.5133	74.4097	77.3013	72.5346	66.0846	69.5608	49.2401	46.4019	26.8307
AT2G24870	0	0.738298	0	0.233027	0.182371	0.197317	0	3.70746	2.3967	6.79397	0.924178	0.990216	0.572363	3.12486	0.273443	0	0	0	0.59028	0	1.55808	0.678578	0.801724	0	0	0.345351	2.55307	1.32532	1.62547	0.625963	0	0.999966	0	2.2409	2.17325	3.04448	0.59404	2.47939	0	0	0	1.53312	0.958489	0.992765	5.26427	4.85493	1.84113	3.08979	0.671594	1.17128	2.7347	2.21603	1.40394	1.29512	1.58249	1.92033
AT2G24880	0	0	0	0.220546	0	0	0	0.292408	0	0	0	0	0	0	0	0	0	0	0	0	0	0	0	0	0	0	0	0	0	0	0	0.314487	0	0	0.293517	0	1.95936	2.04425	0.641945	0	0	0	0	0.311221	0.310329	0	0	0	0	0	0	0	0	0	0	0
AT2G24940	472.661	363.097	190.764	264.725	454.004	531.067	0.868255	1920.37	1609.98	957.22	465.43	623.696	1226.85	418.703	643.276	513.067	510.215	588.289	74.6012	180.47	55.8637	186.033	215.608	655.353	339.427	424.956	185.161	286.67	262.936	295.18	284.747	334.059	318.672	397.843	439.722	593.354	536.66	473.497	151.104	116.582	126.751	75.1025	60.0372	536.451	587.986	747.389	698.106	638.654	633.432	582.153	473.079	420.076	380.419	401.631	398.937	400.517
AT2G24945	2.48561	2.58894	0.991585	15.3671	0.568124	0.74973	0.0234068	24.4714	27.0775	9.79444	2.34532	5.38917	9.96646	6.78514	9.38503	10.9081	4.07876	2.00303	5.21053	12.1983	2.45779	7.99384	1.0692	6.06443	2.29608	3.76132	1.86	17.2799	10.1559	10.0636	6.36543	6.75371	5.37182	10.5922	12.1023	10.131	4.40374	2.43578	0.935901	1.73624	1.16857	0.469402	0.2423	3.43488	2.91091	3.29195	3.29057	3.18399	2.50896	2.82667	3.11113	4.90341	2.23342	4.6197	4.78524	6.63447
AT2G24950	0	0	0.0374608	0	0	0	0.0466422	0	0	0	0	0	0	0	0	0	0	0	0	0	0	0	0	0	0	0	0	0	0.311505	0.398393	0	0	0	0	0	0	0	0.557291	2.00215	3.60838	0.246937	0	0	0	0	0	0	0	0	0	0	0.0462256	0	0	0	0
AT2G24960	3.52198	3.39619	0.714656	11.3696	1.72629	1.79448	0.0428501	9.67119	9.1198	4.54365	2.28476	3.48517	6.32037	3.43744	7.48711	4.74821	5.82847	4.88599	22.5655	10.0223	12.5928	16.6042	2.91116	6.95439	5.41632	9.48037	4.9025	12.0136	10.5731	10.6416	6.87786	6.07473	6.28129	7.69564	7.9699	5.35651	4.37735	4.32767	0.352619	0.262719	0.415214	0.0682768	0.24448	3.31098	5.1693	4.38471	4.98532	4.80196	3.71069	3.75874	4.11231	4.47267	4.87691	4.71046	4.92058	7.57694
AT2G24970	0.0372666	0.0726134	0.0342032	9.1598	0	0	0	1.5	1.77028	0.294906	0.471385	2.17556	4.36667	0.0444477	3.51489	1.76618	0.0478797	0.0399094	13.1253	3.44861	18.1213	8.22332	1.16263	3.48822	1.4292	4.09343	2.38033	4.24948	6.55888	3.16896	1.64381	2.43417	3.72227	9.17195	10.3009	6.06446	2.01085	2.76104	2.65276	1.8684	2.12264	0.77552	0.240745	0.218908	0.954048	1.39972	2.08597	1.78983	1.86268	1.79506	1.99398	2.89598	3.40494	4.63222	5.49831	5.90916
AT2G24980	0	0	0	0.0308595	0	0	0	0	0	0.00909634	0	0	0	0	45.5995	0	0	0.0106623	0	87.7389	0.00942389	0.0110983	0	0.0134843	211.401	65.8907	0	0.608277	0	0	0	0	0.0130294	0	0	0	0	0.0122142	0	0	0	0	0	0	0	0	0	0	0	0	0	0	0	0	0	0
AT2G24990	6.19993	10.383	1.45032	23.1674	7.51114	9.23423	0.0247804	17.9123	16.1134	10.8811	6.18271	7.4559	13.0154	10.6779	21.4452	8.36936	13.2534	9.77288	45.3558	43.7329	53.0154	39.7046	10.2662	24.8174	14.3771	27.4721	17.8095	18.3049	20.9875	22.7412	13.0929	13.9863	15.1076	21.3734	19.0435	12.755	11.3069	10.3407	1.0086	0.85057	0.587973	0.238501	0.342566	10.588	15.6157	13.0618	13.7459	13.6689	9.86524	11.2111	11.0677	12.6063	13.5025	16.522	17.3086	21.5888
AT2G25000	1.51595	16.9485	0.441283	41.6584	0	0.0868584	0	17.8984	13.3347	15.4349	3.57906	5.6069	7.71453	47.487	23.3315	25.8692	14.5238	13.9096	6.47326	15.96	10.3889	22.0873	1.38185	50.5817	37.8099	32.7786	2.3621	4.81382	4.69501	5.65544	4.68117	11.7224	12.6298	27.9831	28.3389	22.6388	11.6891	5.63025	0.704323	0.933137	1.31874	0.415137	0.392256	81.1421	41.9108	54.8612	7.00705	14.9531	5.64536	5.14345	4.7668	4.67123	6.85073	5.08055	7.17234	2.2467
AT2G25010	19.0964	13.8064	4.14615	26.06	8.35905	6.24658	0.0481025	21.089	21.626	22.7098	8.66899	11.3342	15.3805	18.8775	16.5951	15.8506	9.60513	16.3179	37.5443	23.3709	13.5097	28.2569	6.76844	10.6828	13.1562	11.8936	8.65511	54.0548	36.0829	32.5371	23.7408	20.5757	22.5556	22.3749	23.7658	15.6674	12.8592	12.8638	1.87836	2.09161	3.09478	1.62172	2.00906	12.7395	16.1423	14.8475	13.9277	14.2452	12.2709	11.3783	9.50636	11.8597	12.0785	13.048	12.8304	15.8683
AT2G25050	9.94112	1.76606	2.40264	12.689	0.303759	0.176429	1.90009	7.54263	9.0136	3.25024	2.2293	5.17417	17.4854	1.70033	3.99478	42.5193	8.68001	6.61315	5.11046	5.92083	7.39321	4.75013	1.74418	8.54025	2.99119	5.63483	4.68962	8.51652	8.47985	9.25184	9.99727	10.762	10.0903	10.878	10.6847	8.0261	6.63602	2.82161	0.103941	0.26398	0.487658	0.0447433	0.16259	1.53567	2.59798	1.85784	3.76017	3.83349	3.30499	3.99254	2.62107	5.7559	4.71728	7.07907	6.70808	11.4032
AT2G25055	0.674853	0.713856	0.603686	0	0	0	0	0	0.738373	0	1.32126	0.707478	0	0	0.797253	0	0	0	0	0	0	0	0	0.972368	0	0	0	0	0	0.917178	1.04123	0.991647	1.02936	2.51596	0	0	0	0	0	0	0	0	0	0	0	0	0.912356	0	0	0	0	0.954758	0	0	0	0.978446
AT2G25060	0.50782	0.137216	0.0414151	124.971	0	0	0.103409	17.5832	15.3236	3.47261	4.3337	9.79618	30.0098	0	58.6369	23.4944	1.79589	5.88168	32.8614	33.3225	135.502	25.0696	5.109	64.3043	16.274	56.5185	26.0205	65.4289	73.1099	105.459	52.5805	62.9414	61.1275	140.665	107.19	59.2729	14.953	129.912	917.187	415.753	318.841	114.006	44.9788	0.5184	0.656075	1.85226	5.73844	4.18373	6.52119	7.16787	5.36495	9.04215	7.81304	25.2539	32.3961	70.6782
AT2G25070	49.6847	46.8267	15.9172	39.2025	17.0307	19.3425	0.142554	90.9486	83.8497	106.446	38.1427	44.77	59.1375	45.7985	69.6748	60.2163	35.0197	71.32	37.7784	42.0224	29.8813	98.5359	42.6169	54.3311	92.6274	59.2905	51.0329	42.6024	44.7888	43.1715	47.5857	42.5984	51.1292	51.2494	52.5398	52.0734	68.263	63.327	9.78954	7.38615	9.72831	5.53952	5.40442	59.1604	104.938	84.212	88.1528	90.1348	77.2882	69.2066	57.8726	53.4669	56.7336	49.7211	49.4797	33.3811
AT2G25080	107.315	73.2265	34.9387	64.6617	71.251	72.4495	1.04232	147.419	173.95	459.437	554.995	461.17	190.482	44.3966	40.0329	94.8218	40.1315	98.2898	41.2569	21.8428	45.6263	65.8233	326.206	79.1427	48.6168	27.9092	353.38	58.1908	80.4498	86.9603	91.5533	74.3114	83.0678	77.9389	78.0941	89.0412	152.917	168.284	20.2545	22.6018	35.9977	15.6855	10.6084	100.305	360.136	280.759	530.653	482.494	653.469	695.173	490.571	497.294	475.783	374.703	356.019	329.249
AT2G25090	0.847267	2.75777	1.01531	0.0635717	0	0.0710269	0	0.0546508	0	0.192606	0.149593	0.248772	0.0988638	5.60014	11.1437	0.16985	1.06848	0.185549	0	0.742277	0.0247096	0.407891	0.761205	1.68942	17.3965	12.7225	0.578311	0.717152	0.685161	0.465974	0.334149	0.779926	0.878581	0.0907507	0.104245	0.185417	0.383948	0.726155	0.109411	0	0	0	0.0498799	6.14099	9.70424	2.85366	2.23215	1.96352	0.407376	0.114279	0.113431	0	0.192988	0.052303	0.0254744	0.0262147
AT2G25100	2.65112	2.89083	0.489011	37.4184	0.520472	0.700818	0.0470043	10.5813	9.34174	9.80297	7.35914	8.12822	10.2447	4.34543	16.7889	16.3692	3.5614	8.5726	33.7821	23.2345	27.047	17.965	11.7968	17.6415	8.03	18.0702	15.6723	30.0685	27.5084	33.7807	23.0314	17.5745	19.5814	32.928	33.6034	27.7778	20.9856	19.4739	5.33621	5.50617	7.25331	3.42862	3.42847	3.91485	9.96571	9.42617	10.2083	12.0497	9.28155	9.46219	11.2184	13.7971	12.8462	21.4958	21.5226	24.8055
AT2G25110	15.1663	49.4535	5.40698	80.123	5.9175	7.26558	0.48499	51.3069	42.517	32.379	38.6613	48.0514	61.2085	34.354	102.088	64.8386	32.4652	47.9867	168.328	88.1403	54.9798	44.4373	30.0125	82.5212	101.244	120.714	33.1928	54.2298	61.6412	72.3482	64.3002	47.4757	48.7918	86.174	81.0456	90.7413	103.027	140.806	50.3443	31.1311	30.7012	19.48	19.3295	62.4364	46.242	78.1066	47.7759	45.5509	37.8476	31.7153	34.806	36.7095	50.5909	51.0985	54.8218	45.0546
AT2G25120	0	0	0	0.208412	0	0	0	0	0	0	0	0	0	0	0	0	0	0	0	0	0	0	0	0	0	0	0	0.110197	0.103935	0	0	0.0522592	0.230074	0.0427804	0	0	0.502396	0.234271	0	0	0.0843179	0.0532665	0	0	0	0	0	0	0	0	0	0	0	0	0	0
AT2G25125	0	0	0	0	0	0.362309	0	0	0	0	0	0	0	0	4.04396	0	1.06347	0	0.551216	0.549285	0.58309	0	0	0	3.88334	5.18166	0	0.604557	1.18996	0	0	0	0	0	0	0	0	0	0	0	0	0	0	0.625273	0	0.651964	0	0.649569	0	0	0	0	0	0	0	0
AT2G25130	0	0	0.0201421	1.69506	0.0327038	0.0551945	0	0	0	0.0398227	0	0.023563	0.077169	0	1.34889	0.427668	0.115757	0.0711049	0	4.08237	0.153568	0	0	0.313246	0.364814	1.07663	0.393003	0.424838	1.61971	3.58933	1.26861	0.568396	0.838997	1.3292	1.18764	1.26729	0.500691	0.128321	0.279508	1.40803	6.10808	3.9278	8.15406	0.0274484	0	0	0.0264137	0.0289445	0.0287452	0	0.0970202	0.0267272	0.0881572	0.303625	0.296354	0.713489
AT2G25140	3.12882	4.61136	1.5406	18.548	26.644	28.575	0.0404298	10.615	10.5019	10.4598	4.26144	5.46196	7.46953	12.0878	16.3401	7.89579	9.33097	8.86254	103.008	41.476	69.6363	56.0425	3.13685	8.57046	21.2118	20.2833	4.21625	17.3681	13.9766	14.3426	8.75982	10.1703	9.98128	15.7536	15.5629	11.5167	11.0839	11.4737	1.14212	0.835612	0.898389	0.431159	0.486411	7.90165	8.01424	7.24231	6.0603	5.5412	3.40916	4.16711	2.65244	5.48237	4.30995	4.61056	4.99415	12.0776
AT2G25150	0.100669	2.24769	0.0188422	1.07837	0	0	0.0248294	0.486117	0.483575	1.89685	0.319534	0.316635	0.713087	0.166816	9.46798	2.41878	0.130448	0.215329	0	0.0902311	0	0	0.724519	0.0244884	14.867	11.684	0.728993	5.72078	3.95819	4.565	1.72372	0.793542	0.65491	4.82425	4.16291	4.19162	1.1689	0.159805	0	0	0.121045	0	0.0571189	0	0.0247085	0.0509804	0.371608	0.174648	0.488702	0.806518	0.72225	1.41608	1.25007	1.52198	1.1276	0.858792
AT2G25160	0	0	0	0	0	0	0	0	0	0	0	0	0	0	48.1312	0	0	0	0	2.01311	0	0	0	1.04716	82.8269	65.8831	0	0.421142	0.051048	0.0242133	0	0	0	0	0.0246986	0	0	0	0	0	0	0	0	0	0	0	0	0	0	0	0	0	0	0	0	0
AT2G25169	0	0	0	0	0	0	0	0	0	0	0	0	0	0	0	0	0	0	0	0	0	0	0	0	0	0	0	0	0	0	0	0	0	0	0	0	0	0	0	0	0	0	0	0	0	0	0	0	0	0	0	0	0	0	0	0
AT2G25170	20.6484	19.4676	6.32556	72.4415	9.93465	6.57078	1.0613	43.4171	41.1721	30.9196	16.4572	24.064	30.0674	25.4863	37.1859	46.5798	32.4855	32.4703	73.5859	67.1044	69.8932	69.9419	17.4309	34.9708	30.3717	46.7123	30.7153	51.0893	49.4181	52.8621	51.3439	46.1118	49.0053	60.198	60.5438	46.6891	39.0118	28.3285	2.41021	2.28796	3.2251	1.52853	1.49029	26.0986	33.8437	27.6338	32.7179	34.3602	29.6038	30.0029	27.299	27.5576	36.0705	37.8802	38.5091	39.8661
AT2G25180	15.2713	15.5447	5.33132	24.1546	7.95097	7.8488	0	9.78169	9.64108	8.81997	7.30477	9.73164	10.0857	10.474	33.1807	11.3987	9.7812	14.3639	34.9705	27.8343	24.1752	29.2913	12.4742	17.4542	36.5922	41.7783	19.0179	31.7622	34.4889	29.0127	25.6292	20.0323	18.17	16.0962	15.6368	12.0417	10.8269	8.28557	1.2089	2.19758	3.58071	1.34076	1.8499	10.144	12.4452	11.5905	12.178	12.2576	12.2214	13.1175	10.7847	11.3038	15.1714	18.074	18.7035	13.7877
AT2G25185	0	0	0	55.1379	0	0	0	0	0	0	0	0	0	0	0	0	0	0	0	0	0	0	0	0	0	0	0	0	0	0.20045	0.218731	3.98603	25.6216	90.603	62.889	59.5967	111.014	136.641	15.874	0.978525	0.655429	0	0	0	0	0	0	0	0	0	0	0	0	0	0	0
AT2G25190	32.8556	24.841	9.67737	34.8404	0.811664	1.49045	0.962918	23.0725	21.1064	23.9051	24.4026	26.1265	29.1034	21.0643	15.2075	18.9406	15.5627	20.8757	81.6568	19.1957	9.84831	17.7918	11.2557	20.3796	16.9126	16.2605	15.2786	29.1477	25.7139	25.009	22.0686	27.858	24.569	23.9301	23.7765	25.1252	24.9776	22.8672	6.70587	6.08258	5.09002	1.31252	2.0628	42.3457	33.2099	37.0841	31.2089	30.2776	28.949	26.0792	24.7668	31.9362	28.2191	28.709	30.627	30.0254
AT2G25200	6.73985	1.41274	0.373341	1.26998	0	0.0387069	0	4.63721	4.13408	17.1653	30.7715	27.557	15.8487	2.69352	1.33803	0.695881	0.477279	0.230954	24.3204	8.84683	0.0807484	2.92014	10.0374	4.46928	1.27558	0.616626	10.5201	3.22663	1.55211	1.5604	0.590874	1.1769	0.886062	0.69926	0.90519	0.925104	1.98675	1.94407	0.0674965	0.19437	0.19973	0.0340862	0.0714182	7.66781	50.5546	16.3907	29.2244	28.729	29.2928	21.2374	43.6295	11.0859	23.8278	9.60724	11.2674	3.01572
AT2G25210	66.6054	59.297	16.2841	629.298	44.7074	44.7687	0.949713	326.759	245.353	82.9847	89.9912	117.666	255.506	34.523	766.649	215.765	96.3757	67.5394	431.882	508.587	1075.98	265.038	164.359	668.634	344.685	861.569	342.383	489.966	579.08	538.623	312.354	289.942	317.919	821.657	734.206	819.26	232.193	243.033	320.573	321.646	245.147	156.688	93.2156	62.1174	138.447	154.914	133.875	129.269	103.492	106.032	166.632	187.273	164.758	281.813	333.121	456.539
AT2G25215	0	0	0	0	0	0	0	0	0	0	0	0	0	0	0	0	0	0	0	0	0	0	0	0	0	0	0	0	0	0	0	0	0	0	0	0	0	0	0	0	0	0	0	0	0	0	0	0	0	0	0	0	0	0	0	0
AT2G25220	5.78715	0.279515	3.2314	0.718371	0.0700928	0.0405414	0	1.98205	2.24897	0.832685	1.57698	2.23984	5.57519	0.535082	3.39586	12.0907	0.347539	1.49912	0.118817	0.546445	0.842272	0.466528	1.16282	6.22014	5.08706	3.70146	4.91096	0.517908	1.22779	0.590935	0.305764	2.45352	2.4415	1.48678	1.64467	3.37903	11.5457	6.13969	1.48265	7.94136	7.10802	1.56794	0.696806	0.598294	1.49478	0.860075	1.83732	1.37569	2.03812	3.02241	2.12289	3.94861	4.91019	3.96863	4.98707	7.05165
AT2G25230	0	0	0	0	0	0	0	0	0	0	0	0	0	0	0	0	0	0	0	0	0	0	0	0	0	0	0.153384	0	0	0	0	0	0	0	0	0	0.165051	0.859518	0	0.139025	0	0	0	0	0	0	0	0	0	0	0	0	0.0954834	0.178545	0.0875672	0.535285
AT2G25240	0.0491348	1.41186	0	0	0	0	0	0.0946175	0	0.396143	0.196393	0.337988	0.596702	0.258896	3.13114	0	0.0968321	1.15746	0.0266457	2.17418	2.82357	0.593313	0.0513317	0.0900047	16.6754	5.24965	0	0.0937295	0.124042	0.029092	0.0312165	0.0300044	0.0662229	0	0.0290254	0.104773	0.163124	0.085362	0	0.0971994	0.0503271	0.0678509	0	0.524992	0.121614	0.156431	0.255476	0.216451	0.216428	0.108248	0.0255908	0.0575756	0.220284	0.029766	0.0579991	0.0296813
AT2G25250	85.038	84.9696	35.2245	66.555	0.866983	1.58319	0.148923	43.6965	48.0021	48.4664	55.7484	39.8131	50.9071	60.0857	34.0408	120.919	102.252	140.052	25.6905	33.8671	8.43501	11.6264	53.8979	109.732	37.7797	34.4844	57.1885	69.2934	48.4202	48.5174	38.4624	40.8457	31.5811	51.3987	51.1496	65.0148	65.125	36.3633	12.023	13.1888	18.6973	7.71236	17.0733	70.5426	30.4965	25.0256	38.5362	27.9322	27.5809	27.7379	26.8391	96.252	47.1049	24.9828	30.1286	24.3857
AT2G25260	0.297335	2.03712	0.0692015	2.61944	0.0543389	0.0199294	0	1.28682	0.645411	5.1559	1.17441	1.48131	4.20424	1.96462	34.5099	3.31088	1.21699	1.93533	1.14664	19.1258	0.569179	7.10246	0.0259179	1.66862	72.4237	35.6848	0.238528	4.04861	3.76177	2.37886	2.28907	1.34165	0.748985	2.19614	1.82127	1.63329	1.495	1.18434	0.268301	0.248353	0.311488	0.106322	0.103361	4.98129	1.09647	2.36236	1.16996	1.22034	1.21589	1.04452	0.531798	0.272424	0.902122	0.566701	0.547391	0.411337
AT2G25270	0.118419	0.0968656	0.035429	43.2489	0	0.0153621	0	6.49871	4.22828	0.921051	1.82234	2.70426	4.99856	0.709757	10.6641	6.32784	0.963025	0.605379	30.7238	22.8534	35.6975	32.0418	1.89432	9.90459	3.5089	10.1482	5.56468	21.9571	19.1286	22.1262	20.0531	20.0803	22.6285	34.8902	33.0022	23.8491	17.8471	14.0586	10.576	13.0624	17.0593	6.48752	7.00659	0.0945609	1.23306	0.671076	3.09872	3.38014	3.39383	3.27499	3.60436	4.42212	4.90671	7.5919	8.71802	9.76441
AT2G25280	53.3157	45.6089	14.6247	49.6913	10.1373	9.47668	0.0387439	51.355	47.6855	48.439	24.6052	29.5785	38.8908	41.0664	60.9744	35.857	23.1632	40.8851	69.6754	33.8225	18.6912	51.0795	17.5862	35.822	77.6826	66.4577	30.8828	45.6393	51.5591	52.8545	52.3543	43.572	44.9679	42.1205	42.429	40.3164	41.0179	52.8486	17.6299	21.82	29.9044	17.8886	23.3939	34.459	41.1692	43.2678	42.3412	42.6294	31.8843	32.192	26.7801	33.1904	35.5533	34.0407	30.8889	32.6214
AT2G25290	8.82956	12.0979	10.1252	9.37192	0.654326	1.63586	17.7286	14.4887	15.085	7.85368	9.09183	8.33296	11.9436	7.58851	6.03132	19.7613	13.993	19.32	5.05341	4.07207	4.79742	9.13287	7.1772	9.55616	5.71117	7.20531	6.50763	8.58255	7.43626	10.3963	19.172	13.954	10.2131	9.71666	11.9879	10.6422	11.8259	4.35179	0.276645	0.0641942	0.135124	0.141644	0.177432	92.3454	12.2094	12.5349	12.7826	12.1724	13.5959	10.3846	5.54879	9.15214	16.9528	6.91597	7.55593	7.00887
AT2G25295	0	0	0	8.58326	0	0	0	0	0	0	0	0	0	0	0	0	0	0	0	0	0	0	0	0	0	0	0	0	0	0	0	0.941193	8.99116	10.2896	8.44731	10.571	4.59321	1.30888	0	0	0	0	0	0	0	0	0	0	0	0	0	0	0	0	0	0
AT2G25297	9.50791	43.0504	2.21507	0.219603	0.0897145	0.615699	0	0.873429	0.14606	1.89318	23.7556	6.41108	6.58298	56.4527	3.31087	0.132626	1.97954	0.375134	2.79637	4.60862	0.166001	1.54493	1.0631	1.96515	0.616962	2.91275	0.534942	6.16972	6.29182	4.04517	1.49815	0.907792	4.41633	0	0.141995	0	0	0	0	0	0.272662	0	0	617.074	36.9903	93.4603	21.3323	13.4459	27.4417	6.49594	7.69382	1.01002	28.8087	20.4697	11.2964	3.73534
AT2G25300	5.0504	4.14372	2.06388	20.7235	1.95242	1.55174	1.21716	10.1715	9.73144	8.02441	6.54999	6.57067	8.6321	3.35351	7.67277	8.68437	3.42498	6.36165	10.9637	10.7902	11.2929	12.0848	4.61351	10.6919	6.3364	9.14419	7.72156	17.797	16.1476	18.2592	18.2896	13.9627	13.9569	19.0823	19.8383	18.6865	16.7315	14.6535	1.10545	1.23906	1.5491	0.787404	0.687966	5.50905	10.1132	9.22256	10.3582	10.9201	9.24806	8.782	8.43498	9.61465	10.3067	8.48598	8.97922	9.09234
AT2G25305	0	0	0	5.34719	0	0	0	0	0	0	0	0	0	0	0	0	0	0	0	0	0	0	0	0	0	0	0	0	0	0	0	0	1.5109	13.0924	20.9364	24.2114	29.6713	12.0498	0.555962	0	0	0	0	0	0	0	0	0	0	0	0	0	0	0	0	0
AT2G25310	47.066	40.2927	12.6597	72.7549	8.12465	9.14318	0.135104	103.636	104.935	70.6626	44.9003	48.0594	83.0599	42.7293	56.6475	83.3417	37.9865	72.1597	85.6974	50.6593	66.1377	71.4043	30.7369	70.6675	49.0977	53.8566	46.062	62.4342	64.3535	69.3574	71.5838	58.691	62.3336	83.0489	89.1813	89.2313	102.699	86.7035	25.7515	17.3885	16.8372	8.98625	8.76999	49.872	73.5759	67.1969	75.7642	65.1588	64.1126	57.7986	52.8088	60.4805	57.5925	47.7958	50.0517	34.5097
AT2G25312	0	0	0	2.4668	0	0	0	0	0	0	0	0	0	0	0	0	0	0	0	0	0	0.272954	0	0	0	0	0	0	0.262447	0	0	0.267423	2.91305	0	0.502519	0.222454	0	0	0	0	0	0	0	0	0	0	0	0	0	0	0	0	0.280515	0	0	0
AT2G25320	10.4595	12.9817	4.15533	14.3358	5.46082	7.26162	0.936658	16.2062	15.5635	8.40346	6.43293	9.21256	12.8121	16.5684	13.0437	14.8417	15.8144	16.7784	27.5882	19.4289	12.0203	18.8116	7.6236	13.4602	16.6088	17.5013	10.4313	13.2124	13.9383	14.3824	15.3022	11.637	12.9724	11.7061	12.1947	11.5128	11.429	8.56524	0.335432	0.312137	0.69932	0.202171	0.315753	14.8034	16.0914	14.7888	13.7812	14.6153	11.4254	11.5425	8.06995	8.82194	11.9829	10.528	10.0781	11.0472
AT2G25330	0	0.101177	0.0547621	0.643155	1.38719	1.81727	0.0227808	0	0	0	0	0	0.0697599	0	0	0.0223149	0	0.0446902	0	0.0233327	0	0	0	0.102767	0	0.0262109	0.0429622	0.573741	5.67983	17.4291	6.48049	0.694974	0.625743	0.537804	0.555692	0.544774	1.80133	2.01562	0.159814	0.119349	0.164365	0.0262291	0.127554	0.0495655	0.0258604	0	0	0	0.0265346	0	0.0215289	0.0473178	0	0.0495012	0.0243118	0.0492517
AT2G25340	0	0	0	0	143.859	128.082	0	0	0	0	0	0	0	0	0	0	0	0	0	0	0	0	0	0	0	0	0	0	0.0982563	0.0940622	0	0	0	0	0	0	0	0	0	0	0	0	0	0	0	0	0	0	0	0	0	0	0	0	0	0
AT2G25344	0	0.195392	0.176116	0	0	0	0.25048	0	0	0	0	0	0	0	0	0	0	0	0	0	0	0	0	0	0	0	0	0	0	0.727758	6.13581	0.502257	0	0	0	0	0	0	0	0	0.412557	0	0	0	0	0	0	0	0	0	0	0	0	0	0	0
AT2G25350	8.06314	7.3083	2.065	14.6348	8.78282	7.59559	0	14.5705	14.8019	15.2789	6.04486	9.94062	12.4104	12.0378	8.64574	12.9169	6.85684	8.47589	18.0935	9.97399	3.10225	7.64187	5.4739	10.8418	8.3886	9.33049	7.78792	15.2948	14.4825	14.19	12.843	10.348	10.4585	13.8326	14.0314	11.099	8.36745	6.05812	0.30492	0.295636	0.723715	0.0948386	0.547458	7.13036	13.3507	10.1768	10.1088	10.0774	10.1202	8.80433	8.7637	8.97547	8.10684	7.33204	7.54201	7.48733
AT2G25355	1.46909	2.31052	0.507097	17.6395	7.48899	7.28067	0	10.8625	9.18491	9.22842	3.65708	4.75691	7.4911	4.14392	16.1811	2.95519	2.22761	2.27899	37.3066	12.7671	45.87	18.4832	5.11649	11.885	7.1089	18.3142	7.05856	17.773	19.3609	17.2452	9.72123	10.7922	11.5837	18.4023	14.4676	10.2806	8.16252	12.3451	6.58072	4.75513	5.71665	2.76012	2.43707	4.27416	7.1976	9.23994	7.91753	8.12224	6.57123	6.67296	7.04228	6.5873	9.14351	9.62532	11.6842	12.3897
AT2G25360	0.360988	0.23533	0.798341	0.200818	0	0	1.19857	0	0	0	0	0	0	0	0	0	0.104888	0	0.0457389	0.0928709	2.1962	0	0	0	0	0	0	0.684422	2.32852	2.68301	0.782786	0.555111	0.222416	0.0841628	0	0.0430314	0	0	0	0.0762394	0	0	0.0449924	0	0	0	0	0	0	0	0	0	0	0	0.144815	0
AT2G25370	0.0243838	0	0.0435984	0.0243936	0.0358785	0	0	0	0	0	0	0	0	0.0882705	0	0	0	0	0.0277891	0	0	0	0	0	0	0.0313767	0	0.0327051	0.745698	0.0601406	0.0644928	0	0.0341485	0	0	0	0	0	0.0589809	0.0446084	0.188003	0	0.0791357	0.440515	0	0	0	0	0	0	0	0	0	0	0	0
AT2G25409	0	0	0	0	0	0	0	0	0	0	0	0	0	0	0	0	0	0	0	0	0	0	0	0	0	0	0	0	0	0	0	0	0	0	0	0	0	0	0	0	0	0	0	0	0	0	0	0	0	0	0	0	0	0	0	0
AT2G25410	0	0	0	0.0264999	0	0	0	0	0	0	0	0	0	0	1.95988	0.0298702	0	0	0	0.0579442	0.0870457	0.032258	0	0.0955468	6.86245	3.43264	0	0.0674551	0.369623	0.0618869	0	0	0	0	0	0	0	0	0	0	0.0537002	0	0	0.0320938	0	0	0	0	0	0	0	0	0	0	0	0
AT2G25420	3.82299	1.96819	0.909204	16.3645	0.419446	0.196991	0.106818	9.07877	7.96323	7.09964	2.58754	4.69586	5.2837	2.31107	6.38473	6.83749	4.2503	3.98193	12.511	8.04593	12.8631	23.614	1.53286	3.9632	2.71697	6.5507	4.14594	18.6884	15.1522	15.2582	10.3623	8.86109	8.41704	12.2793	11.2373	7.40677	5.9959	4.69947	1.7619	2.33807	4.18493	1.45923	1.9895	3.48196	4.83297	3.86505	5.51862	6.26288	5.82424	5.94155	4.22991	6.73256	6.27504	7.22742	8.78761	10.6747
AT2G25430	71.0734	71.6799	17.9982	57.8537	3.71442	8.04294	0.0762326	72.1111	71.8884	43.8097	42.6039	51.4457	65.7079	49.0136	63.8581	80.5223	53.9592	83.4593	51.8019	89.1659	20.3456	31.6063	40.8488	92.0602	88.4841	78.3533	58.2978	58.5507	53.7508	55.8155	54.3467	52.5803	55.2811	49.0451	50.8755	53.2691	69.9596	61.3608	7.46514	6.81885	9.01836	3.32476	5.18442	45.0643	47.7667	48.052	40.6375	41.0634	38.0091	34.1373	33.7551	41.3193	40.2887	34.8318	35.4607	34.2511
AT2G25440	0.894878	9.54429	0.171223	0.0182828	0	0.112333	0.0219426	0.282576	0.271515	0.954381	1.37122	0.872235	1.33319	62.9601	0.744004	0	1.0584	0.11837	0.116883	0.32505	0	0	0	0.0221547	0.150046	0.556979	0	0.0446136	0.0230043	0.273653	0.0913799	0.0220683	0.875953	0.037792	0.0418488	0	0	0	0	0	0	0	0	107.649	31.8348	23.472	8.28939	12.5589	1.48746	0.664933	0.844943	0.535836	6.60689	3.06828	1.17667	0.17503
AT2G25450	462.438	707.88	233.235	14.0533	0.35555	1.78495	0.0665804	365.908	219.145	448.016	183.145	265.909	632.689	884.703	306.377	5.63239	2062.06	3281.25	33.3233	238.198	4.30015	11.4871	282.304	964.697	484.312	358.435	231.255	38.0562	50.1163	34.6081	63.8439	101.569	298.406	2.44161	2.8637	5.56337	24.8679	255.739	98.6682	79.4119	81.0682	33.9251	13.0572	1144.97	829.735	957.341	722.102	837.767	446.467	195.265	111.122	65.4278	109.336	64.6558	50.7453	27.1286
AT2G25460	40.2675	77.2473	36.0035	10.1154	0	1.56468	11.4701	0.542488	0.630416	0.230798	9.92412	2.85772	9.29966	362.098	6.50496	1.28562	42.1539	7.63258	5.70456	68.4201	0.197873	0.370908	3.40339	1.85602	4.23494	2.20367	0.991009	27.8082	20.2587	18.1506	10.9927	10.4384	12.9195	0.858755	1.12352	0.873904	0.550714	0.227676	0.385068	0.609268	1.41151	0.762697	1.10773	41.5148	0.73811	2.25389	1.42534	0.672139	1.24856	1.38904	0.476921	0.411535	11.0612	1.26168	1.4408	2.9009
AT2G25470	0.0913943	0.286278	0.0384186	0.519383	0	0	0	0.340457	0.135251	0.141705	0.675044	0.690568	1.05049	0.757062	0	0	0.0920883	0	0	0	0	0	0.0438686	0.0521819	0	0	0.169079	0.85911	0.493968	0.401463	0.357345	0.174284	0.140096	0.281729	0.122172	0.123624	0.0466643	0	0	0	0	0.0192393	0.0350827	6.60554	1.77149	1.97455	0.45113	0.638654	0.316157	0.0743397	0.181821	0.180899	0.282438	0.270289	0.274198	2.71724
AT2G25480	0.69799	1.19742	0.186802	32.2861	0.0171446	0.018934	0	13.184	11.4158	10.4315	10.3946	12.51	18.8281	2.80364	27.6663	25.1815	5.89212	4.98378	27.4891	51.9743	38.6934	19.7489	16.5371	28.7109	11.4913	32.4423	26.9423	11.2987	11.0352	13.4051	9.44723	11.3521	14.6122	26.5312	23.891	18.4093	10.9694	6.08752	0.684565	1.02181	1.76968	0.729248	1.10108	1.42152	15.5503	11.293	16.9251	16.5082	16.8248	18.2308	19.4002	20.8492	19.0128	25.7879	28.2896	26.7938
AT2G25482	0.127849	0.887303	0.109022	68.6445	0	0.108098	0	0	0	0.1156	0	0	0.439831	0	0.139512	0.139068	0.822479	0.547287	0	0.762483	0.162015	0	0	0.335247	0	0	0	0	0	0	1.80727	40.7014	58.7322	2.24964	4.69827	2.67962	0.919236	0.786174	0	0.276523	0.288133	0	0	0.322228	0.336024	0.345475	0.319753	0.168663	0	0.379497	0.149502	0	0	0	0	0
AT2G25490	102.087	115.196	52.0442	105.462	11.1177	280.688	11.4842	79.591	81.4005	58.9631	38.5304	46.8473	96.5164	90.2579	72.6102	72.8727	110.89	66.9753	103.362	92.1194	41.259	86.7082	36.1067	66.1722	52.4526	60.9601	58.7907	95.6251	75.6361	62.512	59.7942	62.8829	73.4611	52.8002	47.0835	49.5244	60.737	44.0894	8.96529	13.901	19.5564	6.77567	11.1838	129.505	69.0329	97.9427	77.056	77.6316	59.8947	57.6049	42.3894	45.2812	45.5529	48.5537	47.9785	48.8589
AT2G25500	0	0	0.440645	0.237501	0	0	0.329964	0	0	0	0.235446	0	0	0	0	0	0	0	1.20497	0	1.59023	0	0	0	0	0	0	0	3.31529	2.87309	1.06748	0.340099	0	0	0	0	0	0	0	0	0	0	0	0.675251	1.00666	0.354068	0	0	0	0.477992	0.278882	0.323089	0.716648	0	0.323067	0
AT2G25510	0	50.8364	0.225962	1.55794	0	0.45879	0.19593	627.496	809.537	2963.39	2392.98	2305.4	2024.05	217.949	7.46783	49.1461	0.212551	0.180935	0.092256	9.90934	0	0.0676982	382.643	47.5132	6.55441	1.87932	163.03	33.9522	90.1254	128.472	53.9473	3.11561	7.20586	0.677651	0.211496	0.300149	0.205391	1.38981	0	0	0.365703	0	0.263692	5730.85	3652.07	5160.95	1543.86	2014.22	1505.66	1885.6	2300.57	1636.27	2328.5	1179.79	1492.41	475.419
AT2G25520	66.5244	55.8755	34.7481	124.224	7.36643	14.65	0.257615	104.951	108.149	81.5858	91.9234	92.6464	88.3825	54.9199	130.581	71.6415	32.0767	53.8647	65.3313	116.547	50.4045	58.5502	23.4334	107.823	179.355	149.244	55.14	101.308	100.658	106.196	121.218	139.329	140.505	107.041	110.194	97.6623	123.059	95.7247	22.2741	35.4469	52.7623	26.4116	34.8049	151.919	91.8837	127.454	80.3646	86.9752	81.2493	75.5459	70.774	72.4737	93.3044	83.1078	92.4706	93.9485
AT2G25530	34.4588	16.5001	46.5998	17.5632	1.32112	0.737171	13.4635	3.5881	3.15358	1.75799	2.10569	2.53154	3.35286	3.69375	7.67919	9.62212	1.91495	3.35894	9.44557	3.974	8.42531	9.28966	2.0153	4.75529	25.1317	16.2453	4.79343	8.06936	7.78746	12.0539	39.4715	55.6809	45.8307	11.2517	13.4309	12.7355	13.2301	12.4014	1.16705	1.38426	1.27754	0.224875	0.593981	1.39652	1.10075	1.84657	1.94168	2.60025	2.52584	2.79007	1.4759	1.23305	1.55962	3.03998	3.4752	3.52378
AT2G25540	0.0753577	0.176599	0.0172845	17.5681	0	0	0.0214053	0.0247913	0	0	0	0.0202748	0.0331155	0.112611	0.0512794	0.555195	15.2681	10.1551	0.0207806	0.0106108	0.0657647	0.03557	0	0	0.210825	0.0954527	0.0609069	0.037562	0.109637	0.534669	4.58717	9.97321	6.96252	13.7117	15.1892	17.7084	30.6658	45.5423	22.11	39.2654	39.1259	10.6724	4.98985	0	0.19211	0.0246615	0.0788924	0.0366662	0.0493117	0.0513732	0.040665	0.0113737	0.0249807	0.0940595	0.137083	0.188871
AT2G25560	9.56224	7.62073	12.3496	12.0324	5.27284	6.19705	8.41219	9.28156	8.79098	6.22602	3.63417	4.65261	6.35255	6.72014	7.28622	6.96204	6.96063	8.36401	25.7843	11.9103	13.9507	16.0351	2.98029	6.31203	5.89574	7.0443	5.2764	10.3941	11.2358	11.2436	11.6029	12.2082	11.8436	9.97764	9.44359	7.68715	8.33854	7.68006	0.55823	0.804988	1.14985	0.321036	0.592096	4.98427	7.87029	6.52227	6.39854	6.34449	5.69722	5.89748	5.47872	6.54382	7.14126	6.25738	7.56762	5.94158
AT2G25565	0	0.129946	0.0648694	0	0	0	0	0.106221	0	0	0	0	0	0	0	0.164628	0	0	0	0	0	0.177637	0	0	0	0	0	0.0909808	0.467546	0.201284	0.20353	0.0891853	0	0	0	0	0	0	0	0.154791	0	0	0.0433961	0	0.0922854	0	0	0.0961341	0	0	0	0	0	0	0	0
AT2G25570	5.41533	5.51314	1.6416	22.274	5.30007	4.30717	0.369892	17.2345	14.7706	12.9314	6.17482	9.25052	15.7293	8.21514	19.1249	11.2212	5.71605	9.038	31.2269	16.974	25.6592	19.8602	10.1796	17.5499	13.1695	20.079	12.7237	21.8853	22.0038	25.4037	17.1346	15.4565	14.0916	22.3834	20.9108	18.9776	17.5933	20.5983	5.98321	3.31583	6.29459	2.91876	4.13718	6.25033	13.2749	12.7587	13.3724	12.8057	10.59	10.3918	8.94344	8.88062	8.1648	9.00796	10.5575	12.4434
AT2G25580	3.5948	4.32794	1.2997	9.83163	1.81776	4.94757	0.0253143	9.6761	9.03693	6.83718	3.34391	3.60626	4.85456	5.6864	8.01681	6.11559	4.8636	4.55079	18.8728	10.955	8.8838	6.72705	3.43591	7.665	7.4793	10.7516	6.14577	8.86357	8.98663	11.0736	7.45273	6.14485	7.24116	10.126	10.6609	7.13228	7.19775	4.82663	0.236392	0.17567	0.507917	0.0714485	0.185894	5.3513	10.485	7.76691	6.55939	6.55021	4.76187	5.39401	3.88291	5.46897	3.80358	5.19275	5.36869	8.52593
AT2G25590	68.8084	27.5954	20.8175	81.2829	2.60404	2.21582	3.37911	95.3754	106.108	52.8948	13.8628	32.9639	53.6148	66.5589	54.0406	56.1398	23.203	20.0493	72.4215	56.3446	22.7497	89.5662	10.3609	41.6223	40.7149	35.3636	22.4862	87.2691	75.7794	76.7211	57.5435	64.6505	66.0182	48.0492	57.7733	35.7647	9.0712	3.05679	0.295225	0.516621	0.460501	0.885101	0.368807	19.7852	44.6335	26.3129	31.2005	31.4222	19.929	22.3629	16.1144	34.4177	18.3587	21.6937	22.4913	31.675
AT2G25600	40.1054	25.4618	153.207	5.50116	0.0411379	0.0462217	255.906	0.0883069	0.0396301	0	0.022431	0.0357592	0.0655989	0.468491	0.0868305	2.47151	1.07582	1.30928	0	0.130265	0.0535332	0	0.0116105	0.0141246	0.120871	0.014568	0.0120783	4.17681	8.20737	9.01666	22.4213	65.4592	34.2154	3.70185	3.06448	1.51808	0.823711	0.553879	0.118557	0	0	0.0153502	0.0444362	0.0412501	0.0142425	0.029217	0	0.0431248	0	0	0	0.013231	0	0.0137633	0	0.013717
AT2G25605	6.24316	16.8181	3.81151	17.1376	4.68487	3.00382	0.451473	19.3602	21.2719	42.0194	29.201	34.3843	21.5784	14.5098	6.06814	21.4995	14.5377	25.8255	9.46888	10.3236	6.70385	9.60928	30.5282	16.737	4.00582	5.69397	26.9262	24.8916	16.4674	18.7445	15.2959	12.9121	15.0357	18.4267	19.6155	15.8388	10.8334	10.0618	1.63913	2.72229	5.21403	1.37253	1.78637	10.4991	41.716	27.0421	32.755	34.2067	36.4161	35.3969	30.5299	34.3253	28.3492	29.8529	27.7845	32.7788
AT2G25610	48.2199	64.5726	27.8532	29.2753	8.21131	15.2661	20.1568	53.362	46.8653	53.8609	45.6084	38.4749	45.1656	70.296	40.7189	36.5003	44.494	73.2346	19.0083	25.6411	25.6603	24.2362	25.8086	41.538	62.8017	45.123	31.9021	31.9918	42.8689	38.717	50.2861	39.8093	45.9777	45.4919	52.0921	51.6798	58.6936	55.4564	23.5726	24.2955	25.2369	13.6016	10.6892	48.6286	49.4049	59.1054	53.3052	53.4132	47.059	43.4031	37.6239	48.2871	42.8502	41.9342	41.6542	42.6065
AT2G25620	16.1595	18.4219	10.817	21.0349	1.4283	2.30592	2.20311	8.67791	10.9575	7.43459	6.53608	6.01176	8.41221	18.8484	21.7601	17.5475	11.692	15.7146	25.7695	20.5766	28.3828	9.53103	7.54405	25.8292	22.6186	31.0827	10.3493	17.8178	19.1989	22.5404	14.3454	14.8652	20.9006	19.8636	21.2317	17.026	12.8481	9.54645	1.26181	1.05929	1.423	0.449689	1.28278	6.65047	6.79806	8.31864	7.32581	6.27173	5.9665	6.21747	6.0953	10.5683	6.54021	9.85051	11.3196	16.8882
AT2G25625	196.846	247.394	51.0166	3.36577	167.495	114.217	0.0582074	0	0	92.6694	9.70343	3.83212	1.44207	886.367	7.63702	12.4381	38.0966	47.8579	2.87989	3.44518	0.199677	1.26737	17.1791	13.0306	5.02723	3.56828	7.63544	18.3109	34.8581	12.8775	10.8125	22.3389	88.7794	1.09404	0.680097	3.14213	1.66542	2.52647	0.741039	0.805219	0.483831	0.534474	0.922595	66.4194	33.2631	29.8248	11.7028	12.7665	6.89812	7.44597	4.64997	2.63345	2.78607	2.33113	3.43396	0.935533
AT2G25630	2.09215	3.77311	9.86894	2.3885	0	0	9.54795	0	0	0	0	0	0	0.145194	0	0.0333918	0.117527	0.0649304	0	0	0	0	0	0	0	0	0.0332901	0	0.227278	0.290073	1.13218	1.27155	4.32067	1.02413	0.475528	0.284959	0.234521	0.238926	0	0	0	0	0	0	0	0	0	0	0	0	0	0	0	0	0	0
AT2G25640	1.40369	1.02529	1.04802	14.9187	0.0912885	0.11227	0.501268	5.65468	5.30999	1.57568	1.63647	1.77789	3.76256	0.6254	9.88723	6.05394	1.21585	1.43553	17.4532	14.673	6.79512	4.53786	2.00792	8.07801	4.22063	10.8518	6.18684	10.2681	9.4452	10.889	9.27433	7.84932	7.66882	14.8439	14.6635	10.5826	6.98725	5.00384	0.827463	0.67301	1.10768	0.453762	0.408938	0.442014	2.69648	2.03814	2.83143	2.98406	2.99479	3.27823	4.75131	4.57535	7.10848	7.64873	7.39452	9.75132
AT2G25650	22.2218	24.0706	7.61278	41.7454	14.9535	21.79	0.734696	27.1124	24.4038	30.4696	14.676	17.5459	16.5313	40.7341	26.4523	26.2125	27.512	34.0478	98.1485	47.7347	33.7671	28.9668	8.92738	28.9905	22.5884	30.7262	15.6995	42.8846	36.1872	39.6735	28.3307	27.1524	26.485	37.8319	35.8166	30.8215	28.1929	29.3287	2.35526	2.46977	4.36106	1.50186	3.63547	22.6333	18.5152	17.1327	14.1748	14.2878	11.5981	11.1117	9.82415	14.6893	10.6463	11.5279	11.8222	19.1539
AT2G25660	16.2654	18.3491	4.50827	17.8045	1.67651	1.30036	0.344418	15.545	15.8413	11.9262	7.47871	9.95306	10.8113	17.8929	8.0855	12.1544	14.3635	17.8944	11.9085	13.9087	8.16367	11.1767	8.28341	9.32522	7.93271	9.13613	13.4285	20.9107	20.0299	20.3873	15.8526	14.0249	17.0513	11.9256	12.9257	7.86745	5.76595	3.25767	0.22681	0.192955	0.399787	0.196928	0.193804	14.9338	18.1375	13.111	16.2874	17.4379	14.0772	15.2516	10.7594	14.104	14.7531	17.7736	17.2319	18.4028
AT2G25670	53.489	67.0239	26.3809	97.5096	44.0273	61.7038	12.5396	65.5545	59.5518	47.5976	42.9943	50.9555	58.6592	68.929	107.98	60.9843	55.7893	70.3019	142.666	127.627	106.47	86.1812	57.734	99.0461	83.4752	121.801	79.9296	105.092	115.007	107.519	84.5835	70.3513	87.4185	94.0195	99.9427	68.9396	60.3746	51.351	5.82497	6.96266	10.4914	5.39599	5.08753	55.8233	71.438	65.0698	61.2192	60.7621	52.8659	51.6704	52.6296	60.6623	57.596	73.0859	77.6778	90.7956
AT2G25680	9.91482	11.8616	1.74196	1.06421	2.23717	3.02923	0	8.86221	9.20513	8.01159	2.05646	4.06642	4.51176	5.15752	3.48017	9.07267	33.4955	10.2622	0	0.124616	0.0534113	0.0281565	2.68736	3.60174	15.0058	3.74371	4.66024	1.98144	2.5792	3.0383	2.71216	1.92644	4.09982	0.908084	1.73719	1.38598	3.99922	7.51829	0.185741	0.839152	5.38959	2.04196	5.2972	10.947	3.53788	5.86606	6.10445	4.71737	4.25905	4.0027	1.90831	1.54433	1.77849	1.72717	2.10283	1.54421
AT2G25685	0	0	0.0929205	0.424922	0	0	0	0	0	0.699445	0	0	0	0.27726	0	0	0.268711	0	0	0	0	0	0.208132	0	0	0	0.107145	0.156235	0.1517	0	0	0	0.491877	7.94251	7.89106	14.8195	15.978	32.9351	7.64245	1.71428	0.491086	0	0	0	0.603142	0.156265	0.141422	0.153613	0	0	0	0	0	0	0	0
AT2G25690	12.4656	9.93309	4.13916	26.427	2.78616	0.490773	0.362429	10.7628	11.5975	5.02333	5.38178	3.62363	7.80875	9.04683	12.6102	17.2849	10.1866	10.2967	14.0842	12.7091	11.0917	6.03202	4.82466	16.1818	5.65287	13.1536	4.95184	22.0907	23.9864	22.8556	34.9543	29.0518	24.2241	11.2824	11.478	8.86498	8.68232	6.32042	0.814496	1.72576	2.48193	1.18776	1.63461	9.95609	6.96835	6.3297	5.53671	6.73258	4.38704	4.58507	1.9819	3.44757	4.27832	4.49737	5.20622	6.88535
AT2G25700	0	0	0.21753	4.6021	0	0.0478078	0.458163	0	0	0	0	0	0	0	0	0	0.0763078	0	0	0	0	0	0	0	0	0	0	4.28528	9.907	2.4907	0	0.155475	1.01529	9.53361	11.0319	15.157	40.5023	63.2775	37.1894	9.2627	0.376002	0.0903751	0.0761159	0	0	0	0	0	0	0	0	0	0	0	0	0
AT2G25710	11.5572	13.4892	3.47758	37.5728	7.45145	7.42031	0.0444839	19.4377	21.1967	19.6499	7.95342	10.2192	11.37	12.8464	25.8993	15.2234	6.78389	12.1914	21.0458	18.2752	11.7757	28.1627	6.37306	17.847	33.5489	27.1012	13.0046	35.5033	36.6963	33.7029	27.3856	23.7355	23.809	36.226	33.8915	26.1212	16.4243	14.5681	4.93748	3.64273	4.36753	1.60303	2.02168	14.1617	22.9309	16.0213	20.1923	19.7036	17.808	17.5692	18.5284	22.581	19.2972	23.8501	27.868	28.0726
AT2G25720	28.8741	21.9267	9.5393	45.8479	31.4522	37.1754	0.104121	36.9938	27.6699	40.5384	18.7271	22.5326	24.8325	43.4517	45.5788	30.8957	34.2851	41.6247	96.6046	43.4879	36.7057	25.2008	22.9978	43.1202	31.1516	41.4736	24.3643	42.5192	48.0701	39.8814	34.8797	33.8039	39.4002	53.3326	46.3151	58.6963	43.8234	47.4718	32.3899	21.4291	19.5389	12.5315	14.9468	25.9806	26.1241	27.8523	22.8656	22.6882	14.3762	16.893	19.0202	18.7326	17.0732	20.882	23.8178	24.6862
AT2G25730	16.7954	17.9383	6.79793	22.5094	1.71553	1.23858	1.61459	26.495	26.9082	14.0045	11.5137	22.0077	17.578	23.5822	15.722	15.5233	21.1461	18.4893	12.3284	29.2172	11.2313	21.4444	6.71766	13.4697	20.4422	20.3819	12.7774	26.4936	23.4017	22.9253	24.9345	21.1596	22.7773	15.0509	15.7113	12.0198	10.134	5.77064	0.361842	0.441645	0.67135	0.191998	0.232871	21.7642	21.1602	17.9547	19.9967	20.5747	14.9678	9.00656	12.9966	17.8659	23.0394	10.8884	13.206	19.7676
AT2G25735	17.8149	66.451	3.86226	4.99613	0.0277111	0.0948432	0	2.22772	1.64359	11.9229	74.8198	28.3658	42.4185	13.8853	7.65028	1.49955	8.03491	6.04456	6.22632	30.7153	0.466626	44.0515	55.3499	13.0525	3.23198	1.88978	15.4313	13.0584	10.8846	5.57033	4.1408	3.0053	3.20662	0.0800881	0	0.0818265	0.215344	0.85292	1.89791	0.522528	0.473509	0.741357	0.496493	265.504	124.513	101.312	141.943	88.3034	77.9379	76.2695	58.6638	40.3527	179.442	32.4633	27.8865	8.24915
AT2G25737	10.4119	14.4311	4.6263	17.6899	0.128207	0.230978	1.02924	8.24293	8.7422	7.06848	4.14181	3.61784	5.25246	28.2015	12.194	9.68851	6.50978	8.36235	9.33273	12.1188	18.5107	18.1765	4.28123	6.50593	12.7656	11.4636	4.82399	16.5142	13.727	13.3444	19.2202	12.374	15.3218	13.1114	14.439	12.0789	14.0785	13.785	4.44956	5.2052	9.8336	6.45138	10.1074	9.47304	6.15591	7.22916	7.02598	6.49455	5.57864	7.58175	5.22875	6.65802	7.30073	8.8587	7.53044	5.45466
AT2G25740	8.64365	13.3969	3.14475	24.2702	7.61109	7.80611	0.209536	15.6329	15.252	12.7492	6.90736	8.25828	9.97086	17.9471	12.1694	13.4939	9.96585	12.3252	35.6081	22.669	24.7656	24.8772	7.25321	12.307	11.0825	14.1305	10.0162	31.1376	24.5238	22.3884	18.3296	15.8111	14.3119	21.6894	20.6596	17.6359	14.5393	10.5634	1.46688	0.888469	1.75691	0.88849	1.14977	13.9738	17.3728	13.6701	14.0109	12.0854	10.0219	9.65327	9.80843	8.70309	11.0195	11.6852	12.2284	10.7164
AT2G25760	39.5251	44.9162	13.4951	57.7801	22.1433	30.3918	1.27508	43.6204	43.8861	43.1625	21.0073	31.0862	33.4883	45.2674	31.7434	35.4525	40.5639	57.6421	81.522	68.1915	36.5854	50.6009	15.0325	37.5398	27.199	35.0095	26.673	62.2117	60.0424	61.3341	46.4647	42.0387	44.5354	52.336	50.2314	38.6088	31.2957	22.6132	1.29995	2.54905	3.35976	1.48584	1.83083	31.8354	37.6483	30.5247	34.7909	33.9572	29.0231	27.4533	24.0264	26.9093	28.9004	29.0702	29.102	36.1686
AT2G25770	0.480722	1.56263	0.229779	0.159084	10.0642	9.41301	0	0.0690927	0	0.429527	0.210457	0	0	0.0643064	1.72913	0	0.20953	0.993295	0.0603045	15.5256	2.33456	0.278826	0.172165	0.137435	1.08297	1.75223	0.293858	1.41035	2.89724	1.8548	0.211375	0.403736	0.206916	0	0.13232	0	0.545945	0.312439	1.08051	1.12755	8.33675	8.8869	30.9546	0.327766	0	0.210912	0.0634227	0	0.140294	0.0978874	0.0579662	0.128447	0	0	0	0.125322
AT2G25780	0.382889	1.31307	0.0855307	0.0924271	0	0	0	0	0	0	0.0873366	0.564413	0.211093	0.114313	0	0	0.119834	0.100112	0	0.443464	0.953624	3.44938	2.00503	0	0	0	0.640959	0.475587	1.05534	0.45404	0	0.701824	0	0	0	0.286488	0	0.204798	0	0	0	0	0	2.76049	0.459482	0.359835	0.106512	0	0.118003	0.247529	0.193983	0.106961	0.475779	0.445931	0.435653	0.108692
AT2G25790	8.22473	6.24413	4.75513	9.10467	0.125761	0.28526	2.43493	5.75093	4.51867	4.5183	1.65793	2.6931	7.78015	3.29034	19.762	4.07095	3.20894	10.9202	104.211	78.3812	41.375	309.24	4.14915	19.7176	12.9111	25.0633	4.95447	7.90643	6.27276	5.63284	6.80777	7.89586	6.02707	5.38648	5.3346	4.84602	6.03193	3.28207	0.42788	0.734257	2.08307	1.17119	2.43679	0.823428	0.535324	1.17507	2.35727	2.15007	1.35795	2.00934	0.789923	1.44576	1.85218	2.99348	3.09968	5.33976
AT2G25800	16.8997	14.272	3.56972	24.7563	1.37522	4.346	0.0383763	24.6082	25.7901	21.6502	15.407	22.5781	36.7199	10.0796	23.5477	33.6465	14.7112	22.5964	34.5157	28.9263	16.3335	16.961	18.7279	33.4096	27.0974	26.3075	27.1646	23.4376	21.6731	23.3467	18.9244	17.5026	14.6918	23.7026	23.2693	24.954	24.4587	13.0296	0.453126	0.742905	1.96839	0.922863	1.98079	12.8695	26.7597	21.6699	26.8576	29.1666	27.3962	26.2039	26.4759	27.2217	32.405	22.598	23.9717	15.0239
AT2G25810	0	0.0522777	0	0.906574	0	0.0415232	0	0.526197	0.908454	0.147468	0.193363	0.0288873	0.222121	0.031229	70.3798	4.17741	0	0.0289124	0	5.78531	0	0	0	0.258081	103.124	75.0815	0.584699	2.38384	3.07506	3.52146	3.81187	1.28756	0.628731	2.54477	1.29546	1.9688	1.01534	0.353672	0	0	0.116548	0	0.188564	0	0.104645	0.106868	0.0325348	0.071738	0.139623	0.122206	0.0872382	0.100471	0.109283	0.136234	0.297814	0.61862
AT2G25820	0	0	0	0.0324249	0	0	0	1.31147	1.31804	1.25885	1.05124	0.974893	8.54648	0.688523	0.139633	1.30189	0	0	0	0.212413	0	0	0	0	0.122081	0.19521	0.334616	0	0	0	0.0871475	0	0.0454888	0.0727407	0.0406669	0.109923	0.113533	0.0790929	0	0	0	0	0	0.285117	0.42691	1.65631	0.919525	0.612934	0.778751	0.302299	0.252313	0.36539	0.39649	1.04391	0.766967	2.47003
AT2G25830	4.15083	7.69854	1.2824	25.503	1.67084	1.84831	0.218914	19.5439	19.6412	30.1793	26.8037	29.1776	22.7812	8.09773	13.1373	35.1886	6.46485	14.8271	29.8725	15.2937	28.0952	19.282	50.8302	21.8568	13.057	20.3401	45.4885	15.5635	16.5421	21.1917	17.7897	13.005	16.5055	37.6135	38.1699	42.4757	40.2271	28.1894	1.67458	2.08788	3.3858	1.10612	1.18009	11.0774	29.8878	28.9609	34.3228	37.0907	30.7913	36.4577	37.7924	46.6633	50.4493	59.8033	63.7819	74.3538
AT2G25840	2.93562	4.20765	1.20207	34.0964	0.977475	0.650561	0.414805	16.7661	19.2561	15.6521	19.1149	21.0477	22.1209	5.52497	11.971	30.6477	6.82397	10.295	20.9062	15.2772	30.0114	15.4298	51.6768	26.3047	5.94518	13.9462	69.3326	26.9057	24.6401	26.2576	17.8036	15.3453	18.2689	49.6458	53.6143	40.5583	30.4243	17.0029	2.63739	4.51018	6.99446	2.12304	1.88137	6.72596	26.2364	17.3827	24.3979	28.549	27.3914	30.5927	38.2687	44.817	43.367	64.1224	65.319	77.1619
AT2G25850	33.0141	27.3688	9.9111	25.6333	1.75781	1.89176	3.97929	30.7353	30.2559	21.9552	19.4043	26.0544	23.1058	31.2636	18.3513	20.2796	20.9097	24.6204	27.4304	40.0676	20.9309	46.9695	9.80074	19.5817	19.4702	17.1331	18.2358	39.7178	34.1805	31.466	30.7057	23.8392	24.927	11.639	12.8641	10.1157	8.51153	5.76392	0.458918	0.222642	0.162758	0.153975	0.135275	23.5482	23.9543	22.227	25.9441	22.4852	22.9678	19.513	16.2503	18.1488	20.7288	21.9417	22.2209	25.8059
AT2G25870	24.2611	36.5375	41.4687	38.9532	1.26174	1.16139	37.4141	25.1639	26.3384	30.5041	35.3855	39.8732	40.2121	23.1818	29.6105	28.8472	17.6355	38.7912	32.8029	32.7641	33.7781	17.531	46.1256	41.6878	20.2976	35.2021	51.6889	30.6632	31.2771	36.8487	35.0157	35.9208	34.6361	43.1346	41.5545	34.9313	29.0271	23.3979	2.87845	4.64901	4.34439	1.27602	1.3449	31.6345	43.598	40.7352	47.8674	47.9946	47.0687	41.9774	41.9668	46.1072	46.8023	53.7665	60.1219	69.3424
AT2G25880	35.774	24.0398	133.725	36.488	18.6099	16.6176	213.738	3.44359	2.66224	0.620412	0.67599	0.76734	5.67941	0.239711	23.8232	8.67033	1.12014	3.1662	9.33939	8.50465	49.2758	5.19804	3.28573	26.269	15.7861	25.043	10.2806	28.2353	36.2615	23.3659	28.0007	62.5124	44.1908	45.953	40.9146	27.4813	7.03894	8.1144	9.89669	13.8223	15.9336	5.54828	4.79064	0	0.34645	0.267327	1.58316	0.960504	1.25408	2.44872	1.30099	1.18377	2.52948	6.04352	7.00326	15.9261
AT2G25890	0.818973	1.31127	3.86426	0.302791	1265.12	1167.13	2.6952	0	0	0	0	0	0.0731066	0	0.0683309	0	0.819913	0.956138	0	0.0731366	0	0	0	0.159498	0.168344	0	0	0.750623	5.76564	28.4295	89.9719	15.9297	2.79558	0	0	0	0	0.228574	0.843434	4.14997	14.8641	10.0937	14.2928	0	0	0	0	0	0	0	0	0	0.084769	0	0	0
AT2G25900	1.41156	2.62772	0.504927	33.0169	19.0271	12.5923	0.3357	70.6375	67.0766	46.0888	68.6409	52.4642	51.7424	1.94728	61.1689	16.3228	1.74891	2.44758	36.7814	45.5089	31.5314	216.395	43.2075	24.4203	24.969	30.6676	90.7575	143.492	132.844	128.972	102.002	49.9166	38.8086	51.2519	45.8922	29.553	24.5509	15.0268	4.2883	5.11085	7.58321	2.57337	7.38343	8.0893	112.935	39.2483	105.945	104.93	141.134	166.106	252.012	72.1811	190.703	162.409	172.145	82.8275
AT2G25905	0	0	0	0	0	0	0	0	0	0	0	0	0	0	0	0	0	0	0	0	0	0	0	0	0	0	0	0	0	0	0	0	0	0	0	0	0	0	0	0	0	0	0	0	0	0	0	0	0	0	0	0	0	0	0	0
AT2G25910	56.3251	75.8015	32.4703	60.7181	10.1948	9.21968	17.8777	93.1814	82.5372	64.0661	47.4507	62.0255	87.0579	43.2296	100.456	50.7306	78.943	105.316	266.12	123.936	70.7541	93.7281	29.0475	78.9658	92.2735	92.5308	45.8917	82.2456	71.4225	65.3027	64.2458	57.719	54.5812	61.2047	57.4667	57.4906	57.6787	62.099	18.4111	19.8713	24.394	14.0247	13.636	48.1641	72.4376	63.5596	58.5177	63.0871	55.5506	44.2119	41.4545	40.961	42.0618	38.8901	38.8152	42.3954
AT2G25920	18.2031	11.9948	5.90265	33.5102	11.9999	12.8543	1.71502	29.185	26.2953	20.9352	12.5012	15.7525	21.5145	15.5258	20.7867	29.0018	19.0063	24.6281	45.1692	26.0466	17.5029	37.1634	11.1122	22.6494	18.3313	20.4599	16.9998	31.1866	30.523	31.9919	22.4729	20.0834	17.8178	32.3885	31.7577	28.5798	18.009	18.9235	4.12041	5.12871	7.54269	4.64811	5.26762	9.57641	16.7858	12.8896	16.2799	15.6313	13.4093	12.3472	15.1497	14.2918	13.0676	16.1992	17.1247	19.7298
AT2G25930	35.2079	22.1384	9.10671	42.6556	10.956	23.224	0.0320235	40.6843	43.5892	25.5058	16.4081	29.8433	23.2478	37.8774	45.6218	62.377	27.347	34.4723	32.7146	38.1683	19.5587	54.2802	15.8419	40.0954	45.0006	44.7875	36.8429	64.1967	56.0679	48.8973	42.9948	36.7948	35.8776	34.8861	38.7734	30.026	20.3852	15.5924	1.22797	1.5012	2.82452	0.918062	2.12906	26.5892	33.2115	27.2238	28.3347	30.1224	23.3252	16.3129	24.7813	27.5418	33.1727	22.3887	25.5722	36.3105
AT2G25940	2.3199	0.561639	1.80423	1.83564	1.41867	1.09608	0.906175	2.55456	5.20153	0.778284	0	0.109702	1.13995	4.4815	11.1845	1.59608	1.9688	6.21974	0.280207	2.4476	3.20028	1.25403	0.105794	5.07631	7.66323	10.4247	0.200314	0.709029	0.982506	0.691597	0.58452	2.25215	3.87254	1.8277	1.7264	1.07585	1.57127	2.35792	2.98583	7.24948	36.483	24.9611	40.686	1.75044	0.10729	0.0552935	0.149143	0.135642	0.35502	0.094416	0.0447904	0.0249549	0.330773	0.595558	0.503779	0.566232
AT2G25950	47.3919	27.6933	15.7554	82.7298	52.7897	49.6559	0.11977	71.5521	69.6299	60.4554	32.9013	46.1496	64.3781	38.6746	49.0023	82.8689	39.1701	57.2037	100.058	62.3315	76.7785	77.1834	26.8906	55.1124	40.6992	53.1457	38.6114	74.521	65.8824	77.7342	69.0862	59.2431	57.7393	71.9984	73.8012	73.6745	64.555	73.8581	20.672	19.8946	27.1992	14.834	16.7596	23.0418	39.389	38.1889	48.1544	45.8615	44.4997	30.9773	40.1817	46.2077	46.2515	43.922	46.3621	59.3003
AT2G25964	77.9085	11.7265	15.9185	62.7605	25.3868	12.6259	0.296992	49.5458	56.2969	47.0358	8.55873	15.1591	24.8138	29.4379	37.7474	128.739	29.358	27.1598	14.0054	53.7525	5.33759	21.2017	6.96154	57.0077	26.0424	34.4348	19.9389	115.839	52.1891	52.8086	58.5427	91.4595	75.6987	76.012	76.2307	54.538	12.697	5.18287	3.32779	1.2662	3.38744	2.01158	2.74899	8.35017	25.0575	14.8174	20.3061	18.6586	18.095	18.3644	15.8864	21.3007	15.6837	17.5647	16.1595	29.2704
AT2G25970	54.6669	42.3332	14.8168	105.855	24.7024	35.5521	0.375922	70.0811	72.5746	40.4955	35.1177	43.484	53.7525	64.7148	81.9304	57.5095	61.7639	64.4775	118.543	130.516	136.376	116.75	35.252	64.7268	52.3217	78.0764	61.543	117.708	101.933	89.9245	64.977	61.5879	69.6308	71.2881	69.5675	51.0694	43.7649	38.4298	15.4515	15.8592	18.9917	9.8909	9.25726	40.3721	38.0903	38.9418	38.4074	39.1346	37.9131	37.3526	40.1829	36.8851	48.7076	52.4999	53.3654	61.9424
AT2G25980	0	0	0	0	0.776645	0.757088	0	0.118317	0	0	0.0228224	0	0	0	150.74	0	0.0297459	0.170369	0	120.168	0.970031	0	0	11.7165	81.487	221.151	0.146096	1.18352	0	0	0.029673	0	0	0	0	0	0.407829	2.11837	0.956875	1.24234	1.71851	1.61398	2.08103	0	0	0	0	0	0	0	0	0	0	0	0	0
AT2G25990	0	0	0	0	0	0	0	0	0	0	0	0	0	0	2.44704	0	0	0	0	0	0	0	0	0	8.68616	0	0	0	0	0	0	3.21294	0	0	0	0	0	0	0	0	0	0	0	0	0	0	0	0	0	0	0	0	0	0	0	0
AT2G26000	8.75124	9.27428	2.61428	14.6655	12.4355	13.9783	0.263113	7.89085	9.03956	9.3953	3.82557	4.99838	6.41943	9.34017	8.8683	21.4014	9.19254	10.287	24.9064	13.5665	24.1215	21.1274	5.01658	9.08162	9.5827	9.00864	6.28693	17.0225	15.906	16.1799	10.6488	11.3641	9.47091	11.1074	11.1795	9.07344	7.19875	7.39129	0.736181	0.767028	0.718518	0.288605	0.698371	7.21007	10.3826	7.29768	7.25569	7.9666	6.58302	5.66593	7.08106	6.01509	6.69549	7.62412	7.46734	7.2141
AT2G26010	0	0	0	0	0.681888	1.2965	0	0.23008	0.101781	1.54462	6.27963	1.87672	3.6213	0	0	0	0	0	0	0	0	0	6.56802	0	0	0	5.81103	0	0.11784	0	0.126638	0	0	0	0	0	0	0	0	0	0	0	0	13.8308	925.972	95.1319	546.72	488.506	218.621	283.116	326.56	110.175	38.2678	38.8598	22.5767	1.03668
AT2G26020	0	0	0	0.0896858	0.136802	0.309049	0	1.50009	0.312273	1.44665	7.40706	2.1092	19.9778	0	0.0993844	0	0	0	0	0	0	0	1.36048	1.28728	0	0	1.34059	0	0	0	0	0	0	0	0.110198	0.0954717	0	0	0	0	0	0	0.177541	6.82061	174.322	44.4788	706.167	246.886	223.216	479.964	266.089	135.974	31.8482	44.9636	19.5582	0.768816
AT2G26030	15.7536	13.0098	4.30516	25.3447	6.41727	3.88217	0.105795	27.1425	29.937	24.2999	5.38072	9.28242	13.3011	11.4422	10.1863	12.3355	6.99716	7.2322	14.7765	10.6765	2.65769	17.5528	3.23875	7.55535	7.46049	5.33393	6.71337	76.7779	46.7422	45.7664	29.1175	26.6825	23.3897	27.5482	28.8944	18.2397	6.52534	4.32885	0.64299	0.840184	1.23172	0.58825	0.928224	11.2834	20.6127	12.9368	15.4369	14.6882	10.128	12.2074	9.01457	15.0488	9.81775	12.5306	13.1917	25.9943
AT2G26040	6.95066	4.24629	0.557077	0.207756	1.92246	14.9944	0	0.641982	0.837234	2.58183	0.657099	0.730237	0.62454	0.405516	4.06132	2.04679	0.315782	1.14635	0	7.22634	24.2815	1.49269	2.88924	4.43216	1.80983	10.1993	3.7923	2.05045	1.78166	1.34477	0.7663	1.37771	1.61894	0.13329	0.186275	0.613544	0.955984	1.38551	1.33641	4.35713	4.7569	2.67474	1.71463	0.608008	0.398056	0.202909	1.00479	1.01581	1.24249	1.74377	1.00279	0.87227	1.24343	1.16685	1.59268	0.893854
AT2G26050	0	0.0643978	0	3.3035	0	0	0	0	0	0	0	0	0	0.0775435	0	0	0	0.142041	0	0	0.391326	0.168457	0	0	0	0	0	0	0.24616	0	0	0.08281	1.52287	7.68981	4.39539	4.23782	5.93471	9.44001	5.99191	0.768182	0	0.179799	0.036383	0	0	0	0	0	0	0	0	0	0	0	0	0
AT2G26060	23.8098	25.942	5.6501	37.7916	76.0281	80.449	0	40.3035	36.3413	37.3246	20.2163	23.7154	31.0186	29.7494	45.9119	22.8694	25.964	35.5255	82.115	59.4032	61.4633	53.5146	17.731	39.2958	31.6508	47.0154	30.9837	52.6326	65.3352	39.9416	32.4205	30.4654	35.3296	32.3198	30.9724	27.3215	25.2521	23.6486	8.48709	9.35565	11.1913	3.98458	5.31555	28.3446	35.8973	32.8083	29.7542	31.4721	27.6026	25.5619	26.5069	25.828	27.8886	30.2584	31.3207	32.0803
AT2G26070	8.34506	5.46528	2.58527	34.6241	4.04369	4.13055	0.186903	13.4536	13.2151	15.7903	9.82105	10.9132	13.8702	6.37275	12.0364	13.3891	10.1636	12.1162	18.9405	23.3801	6.33014	21.6891	6.01281	14.7854	4.23003	11.6471	15.7346	23.8607	19.9307	19.958	20.6441	23.3273	23.9546	29.9491	26.0985	22.9572	17.3626	27.5699	71.2846	90.8829	103.324	37.276	43.084	6.53146	13.6361	13.2605	15.6817	15.3186	15.1533	14.9402	11.3853	12.9766	14.3438	15.3335	13.8283	16.1918
AT2G26080	28.6578	76.6141	16.4553	85.4723	6.90027	7.22463	7.08698	227.147	228.289	118.022	93.6363	94.2823	153.774	55.1809	114.755	317.438	90.7816	202.744	67.0787	76.0585	63.0858	114.695	202.664	90.3907	122.928	114.509	149.51	84.0296	111.486	94.8365	95.9979	59.7803	68.8099	77.2821	84.5939	97.6226	96.6575	95.834	8.48274	11.249	18.5006	7.68324	15.6582	79.4898	240.171	157.831	112.174	148.615	100.807	109.232	71.8206	62.7762	84.397	112.208	109.871	60.0509
AT2G26100	11.9173	10.3811	4.48277	26.6923	5.78684	5.34462	0.0802834	16.4226	14.8355	17.348	6.70413	9.24201	15.3802	9.182	14.8503	18.1764	12.6657	17.0728	21.4897	14.3882	18.1233	15.3833	6.18859	16.2406	7.80287	14.9937	9.96301	17.329	17.9154	17.2047	19.6354	19.2315	19.5304	21.8855	22.8729	20.7545	22.1531	17.5522	1.95572	2.79648	2.71477	1.01698	1.95164	11.1087	11.875	11.2096	13.9079	14.7673	11.7669	11.9274	10.0463	14.1751	13.7349	15.2914	16.1449	15.4259
AT2G26110	15.5578	7.8171	4.03214	39.9991	3.85054	19.081	0	52.5904	48.9209	25.946	14.1302	18.9209	36.0419	9.11386	27.7977	31.2706	7.29022	9.63532	47.8808	19.2917	21.3892	52.9469	10.2815	34.1658	24.2064	29.6928	19.9807	37.3747	35.6033	32.8898	37.1539	31.1999	31.0364	31.7592	32.4542	33.2175	38.5449	32.8073	3.24192	1.84145	3.46475	1.17257	4.88524	4.65249	15.8823	18.0195	21.9682	23.6126	16.7917	16.6467	12.1417	21.2523	17.0365	18.1289	16.9258	21.3279
AT2G26120	0.139082	0.144002	0.680026	0	0.102081	0	0.444884	1.10445	0	0	0	0.130535	0	0	0	0.320516	0.184448	0.316496	0	0.764813	0	2.48074	0	0	0.277722	0	0	0.469439	0.631488	0.20729	0	0.411524	0.442187	0.187159	0.221937	0.361475	0	0	0	0	0.300329	0	0	0	0	0.219241	0	0	0	0	0	0	0	0	0	0
AT2G26130	0	0	0	0	0	0	0	0	0	0	0	0	0	0	0	0	0	0	12.847	1.2031	1.18137	3.63146	0.0362985	0	0	0.0456287	0.0380039	0.0950679	0	0	0	0	0	0	0	0	0	0	0	0	0	0	0	0.043297	0	0	0	0	0	0	0	0	0	0	0	0
AT2G26135	0	0	0.0711629	0	0	0	0	0	0	0	0	0	0	0	0	0	0	0	0.459104	0	0.34809	0.424721	0	0	0	0	0	0.264452	0.604978	0.0980991	0.0524936	0	0	0	0	0	0	0	0	0	0	0	0	0	0	0	0	0	0	0	0	0	0	0	0	0
AT2G26140	50.9856	65.7467	24.1574	82.9052	41.9019	53.565	9.98564	68.6127	64.0989	47.7038	33.477	43.7858	55.7602	74.0347	73.7464	57.0718	50.1893	84.3684	117.416	91.3354	104.469	81.9824	33.0202	59.1416	79.039	89.9655	45.4837	79.6949	83.735	85.1888	78.8632	69.3774	72.2453	77.7311	73.8584	68.4353	66.7077	58.3702	8.20755	9.64033	14.9583	6.35871	8.64368	64.5893	61.5086	68.7073	56.7722	57.7536	48.2359	42.8039	35.7298	43.6455	48.5167	47.0591	52.1775	59.5759
AT2G26150	1.40122	26.8928	4.22959	4.34554	11.6731	9.98361	0	3.20764	4.66185	4.81442	14.8664	22.8579	9.59109	6.08768	1.30747	1.12308	42.9339	14.9482	31.0881	305.901	27.5901	35.8421	0.412525	2.07985	1.01923	0.736829	0.403218	25.5955	10.2932	8.07173	8.8785	2.9918	2.12205	1.17532	1.64419	0.903625	0.487232	0.480156	0.192774	0.114173	0.48711	0.412641	0.151397	0.772135	1.11939	0.282973	0.287959	0.42503	0.299667	0.189303	0.339165	0.795639	1.83071	0.153116	0.299166	47.6897
AT2G26160	0.0879355	0.317135	0.797036	0.117101	0	0	0.225063	0.0373079	0.0331346	0.0260919	0	0	0	0	0	0	0	0	2.27302	0	0.102364	0.113819	0	0	0	0	0	2.22402	4.42679	4.04955	0.448697	0.468233	0.197908	0.0611327	0.0342134	0	0.0646629	0.10313	0	0	0	0	0	0	0	0	0	0.0371542	0	0	0	0.0340988	0	0.0355957	0	0
AT2G26170	60.9164	40.7957	15.8827	37.2538	0.144726	0.355371	0	37.1572	30.7739	29.0179	14.0482	19.6078	41.7724	24.5883	26.606	8.71596	16.8996	8.71817	72.2258	44.5615	5.25372	60.8239	13.196	16.4602	30.6645	32.341	12.1382	67.9143	52.8159	33.5459	17.113	22.985	37.8635	13.4789	15.5337	14.4712	10.6277	6.68577	1.03005	0.607009	0.49273	0.32942	0.344371	44.6408	12.9823	35.8742	24.8605	22.2686	16.2688	13.8115	5.01699	3.99215	7.28674	9.92256	9.36838	9.16799
AT2G26180	0.0289967	0.0861696	0.155746	13.9639	0.0210413	0	0.0331082	2.41877	1.95019	0.524487	0.340945	1.30958	3.35865	0	13.5716	3.34722	0.228058	1.05413	6.22164	13.4284	37.1052	4.51025	0.70308	13.466	4.07514	18.3519	4.72582	8.28844	8.49551	14.8966	8.41059	5.50095	6.98413	15.4109	11.7344	8.53978	2.83835	6.4435	11.8159	12.7142	18.8925	4.50921	2.07283	0	0.184684	0.380505	0.413611	0.373591	0.788039	0.890769	0.590234	0.726971	0.762128	2.56328	2.39569	6.33887
AT2G26190	27.7117	52.5172	3.04532	59.8167	9.37955	21.0696	0.0228682	10.5711	10.2455	44.2932	87.516	64.9461	95.8859	15.653	48.3737	8.20923	59.611	36.8344	34.1064	92.8643	89.1977	274.211	99.4038	60.0601	41.91	44.0591	42.3361	147.727	102.259	68.8659	27.1825	22.5633	11.9082	12.3878	10.3809	8.58955	10.5475	9.36344	2.81901	3.19414	9.69297	5.53236	9.16714	240.416	142.816	135.499	187.668	193.309	174.668	189.553	196.375	66.3717	320.914	154.132	156.133	44.0352
AT2G26200	11.3281	9.3765	2.64915	28.312	3.24738	3.63284	0.0248522	16.7261	16.7837	13.6977	10.1831	13.1738	12.0559	9.02044	17.9408	16.4078	7.51424	11.4752	30.5559	23.5941	31.774	23.3844	6.37033	15.2694	12.1415	20.3531	13.0413	28.6758	24.9875	25.7716	15.8259	17.2218	16.226	29.2089	27.4532	19.7579	15.1773	12.3043	2.96603	2.6231	2.96743	0.977937	1.17652	10.6282	11.9629	13.292	16.3613	15.186	14.9695	12.4304	17.0217	18.3814	20.0296	20.9128	23.6546	26.6716
AT2G26210	42.449	39.9767	20.0939	47.8459	19.5158	17.3934	8.85943	82.6824	80.4713	64.3884	35.5066	46.576	55.7397	69.2209	57.9383	59.0517	22.0104	36.2227	42.4974	78.243	21.9685	51.9227	33.7001	52.4837	60.1162	51.2477	52.5955	68.6058	58.0294	60.404	55.4134	41.7016	39.519	39.7275	38.5785	35.559	29.1922	26.5924	10.622	14.6499	25.9014	16.3885	16.9081	55.6577	56.4603	52.1056	44.5899	43.7004	36.5249	37.688	36.9948	39.4054	36.008	36.6627	34.849	36.3406
AT2G26230	110.518	132.692	38.9131	44.0044	26.6978	32.9395	1.29531	62.0884	57.8268	68.3559	36.3294	44.9113	48.2896	218.338	74.144	60.7144	53.4261	101.533	42.1206	45.2284	24.7321	50.3994	21.3226	46.6455	131.913	85.4917	33.8178	37.6948	49.2415	51.9161	70.1182	55.502	73.3795	37.1191	42.3118	46.8461	55.4373	50.7089	7.60098	8.71811	14.4084	5.59844	10.0684	82.4771	48.2126	61.0532	49.572	51.3726	44.5714	36.9421	31.5336	33.0496	41.5679	35.5193	34.1874	33.1947
AT2G26240	20.5402	16.4031	4.11914	27.2158	12.8633	15.3558	0	55.8024	48.8799	69.2833	67.3193	60.1983	58.4581	27.513	88.1948	21.8819	23.556	29.7862	67.4565	54.4495	57.4173	53.5036	25.3069	55.9853	58.8409	63.9145	32.4223	39.8999	35.3867	32.206	19.6035	17.628	19.9694	26.8157	24.6796	28.332	19.5126	22.2729	16.33	12.3561	11.0083	6.88039	5.53735	59.6628	66.0541	64.0488	50.7748	50.5322	46.8578	51.5095	54.8644	50.1246	52.1696	42.4385	44.9826	40.2614
AT2G26250	72.3612	42.3901	10.477	252.87	2.06009	8.67961	0.0393831	33.9805	36.7493	78.9582	324.955	283.355	189.432	17.5997	39.8242	121.665	94.5881	76.8415	21.7983	46.5963	218.565	6.19248	131.516	172.339	24.5007	45.6413	202.492	194.789	191.805	230.657	236.597	150.443	177.816	336.576	340.243	340.246	437.528	370.441	65.9328	45.477	84.374	46.6778	67.0565	11.227	71.9532	53.0721	101.602	102.675	113.712	126.314	105.751	143.951	142.353	105.351	108.384	134.558
AT2G26260	3.10411	5.05405	2.97329	21.9459	0.696061	0.853602	0.710533	15.7268	16.2778	8.61588	9.90344	12.6543	13.0818	4.21661	13.7551	19.4022	3.82775	6.27941	9.24989	8.90882	12.9773	10.0668	3.94756	10.923	13.3042	15.4575	5.66496	19.6527	23.3246	24.5727	15.6394	12.1542	11.7147	21.9317	22.7713	19.4786	15.3304	10.9274	3.40096	2.36834	3.27308	1.06335	1.414	5.10713	8.49407	7.39711	9.48042	10.8886	9.70143	8.24396	10.3404	14.294	15.7004	13.9995	15.9013	17.5847
AT2G26270	0.932514	0.537614	0.553024	12.8985	0.639974	0.329692	0.193424	3.66931	3.24275	1.60449	0.863586	1.60198	2.81355	0.509698	6.71645	5.75187	0.841849	1.41876	11.2158	10.1856	16.6642	11.3345	1.41263	4.20551	3.68864	8.59322	4.88249	11.1251	10.4339	11.1096	8.61866	7.72973	6.33539	13.2862	12.7131	8.66711	4.97118	4.37349	0.869937	1.05637	1.23165	0.368245	0.587023	0.171443	1.43788	0.964041	1.8752	1.90112	2.31429	2.50469	1.92953	2.93551	2.68729	3.83598	4.66913	8.47413
AT2G26280	59.017	64.3745	22.3161	38.2776	25.8035	25.556	3.83003	55.8438	60.3032	56.474	31.2898	36.719	44.8828	71.8692	55.7331	60.2872	43.3513	57.2312	93.8861	68.7445	55.8985	121.288	38.7455	51.9611	59.9364	53.1524	49.5957	66.5519	66.3497	57.6763	44.8406	39.5645	45.6072	34.4528	36.6432	30.4016	23.05	13.2472	0.62879	1.66991	3.36046	1.29336	2.59091	55.5052	79.0115	60.9028	59.5566	59.246	49.044	47.6356	42.8564	45.5242	49.2123	54.8899	56.2825	46.824
AT2G26290	0.461381	2.54997	0.308029	3.06274	0.0931035	0.191147	0	0.54879	0.57856	0.24646	0.0730159	0.130106	0.343369	3.35277	21.44	2.04327	6.6216	0.108421	44.9589	17.0388	6.64412	32.1838	0.0490745	1.62228	51.0783	19.6651	0.180875	1.09987	3.55884	1.08795	0.428583	0.666454	2.02524	1.37137	1.03278	1.33231	0.859159	0.737229	0	0	0	0	0.0512727	5.85113	0.0623817	0.608857	0.0875125	0.0939985	0.161312	0.202729	0.15864	0	0.352009	0.600671	0.52355	0.684426
AT2G26300	67.7666	67.8832	20.8687	124.857	12.3822	11.7221	0.0855796	55.0156	57.4507	57.1236	46.1929	56.1036	59.5215	50.7244	84.7711	46.9679	52.6989	69.8565	262.071	225.809	107.15	162.408	26.7481	79.9034	68.8854	89.3979	53.2655	121.534	93.3568	87.3582	65.1543	74.6219	73.6645	73.5564	74.6801	52.9778	45.2149	35.9344	3.76621	3.8932	5.85998	2.83942	3.05424	70.2155	74.6433	66.0293	61.7514	66.3199	54.1663	47.8352	36.1235	37.7451	43.7965	44.1861	43.6777	50.3358
AT2G26310	54.8051	44.2622	16.7112	13.815	17.7667	14.9439	7.50975	3.03504	2.58603	4.89958	0.210119	0.438026	1.06034	56.1988	7.3543	7.08334	22.8271	25.7499	30.0809	12.5466	10.967	14.7482	0.202596	3.1844	5.83161	6.44008	0.50864	14.8017	21.0994	19.7445	21.0149	17.6647	28.6274	10.8086	10.2121	8.75857	6.19842	5.26012	0.658538	0.560032	1.40347	0.609772	0.495784	8.04	3.12023	2.44577	1.24243	1.25109	0.659283	0.48876	0.463585	0.5607	0.637384	1.21878	1.31898	1.04559
AT2G26320	0	0	0	0.457789	0	0	0	0	0	0	0	0	0	0	0	0	0	0	0	0	0	0	0	0	0	0	0	0	0	0.260385	0	0.553379	0	6.74699	9.60854	11.4997	10.0899	20.5359	7.37493	0.431417	0	0	0	0	0	0	0	0	0	0	0	0	0	0	0	0
AT2G26330	6.84653	1.07544	2.11714	114.337	0.598674	0.571266	0.0224133	12.4063	12.5315	12.9375	7.99874	11.8303	14.4738	0.864765	0.814582	27.153	2.06356	4.72412	0.0303232	0.470315	0	0	5.43341	9.83639	0.153743	0.371756	25.6538	143.168	132.784	137.148	105.157	76.2425	69.84	77.868	69.8902	46.3485	26.7614	11.8841	6.51519	13.7212	24.9456	13.3146	15.7263	0.469221	1.90567	1.74758	7.68969	9.609	13.0815	16.6497	17.8077	25.818	25.6672	35.1236	37.9668	51.6005
AT2G26340	35.423	36.9441	7.1884	40.9278	1.99975	1.37634	0.241571	52.9881	61.7741	110.776	105.244	109.957	73.3913	31.1304	13.6471	90.4173	27.7897	62.7426	13.8916	13.362	7.21775	17.6293	92.847	58.0608	8.28844	12.2439	96.2531	47.6993	48.9623	48.8392	42.1022	32.6607	38.3773	66.5505	71.4944	71.9084	62.5981	57.955	8.45067	10.0905	11.1223	7.55196	5.32108	26.6669	89.8374	68.2459	86.5441	96.783	90.6215	90.125	99.5636	99.1972	83.9693	87.3779	92.7728	100.683
AT2G26350	15.3821	14.3126	5.51423	15.5021	19.7463	20.3979	0.175507	15.9331	15.6024	13.4739	6.42704	9.2848	10.5307	19.9073	11.8708	13.631	15.9735	14.0253	17.4246	18.6723	9.70117	17.5487	7.30282	11.1066	13.4408	11.5615	10.1667	21.8962	19.5355	19.0918	16.4197	15.0983	12.6135	15.4685	15.1188	12.3525	7.67653	5.8255	0.387706	1.05831	1.05488	0.739342	0.699835	12.174	15.2652	12.8056	11.4368	12.3813	10.7286	9.90571	9.18834	8.58952	9.8156	9.53839	8.96916	11.6354
AT2G26360	0.954319	0.373559	0.730763	12.6957	0.0809695	0.0457989	0	9.98794	9.64459	3.08886	1.29611	2.56647	6.00935	1.65216	13.4957	6.66692	0.772135	1.12025	6.81107	9.7443	4.13196	13.3295	0.685532	4.84424	8.26447	12.735	1.64925	4.57307	3.04214	5.15969	4.29681	4.9244	4.36215	13.2755	12.7761	11.922	5.7101	3.79261	0.872695	0.295531	0.183756	0.241305	0.165173	1.2032	4.83957	3.41241	4.51728	4.11854	3.5678	3.30713	2.81086	3.82154	2.77894	3.24528	2.83577	2.85239
AT2G26370	0	0	0.0533693	0	0	0	0	0	0	0	0	0	0	0	11.3942	0	0	0	0.127002	1.72688	0.0667499	1.54983	0	0.0725692	11.8039	7.38517	0.065277	0	0.14862	0.0691154	0.448925	0.143575	0	0	0	0	0	0	0	0	0.121843	0	0.0696509	0	0	0	0	0	0	0	0	0	0	0	0	0
AT2G26380	0.63173	0.980631	0.828184	0.429449	0	0	0	0.0837231	0.0982789	0	0	0	0.349648	0	0.492459	0.072917	0.533247	0	1.75062	7.27342	0.845322	0.267515	0	1.91434	0.116846	0.137857	0	0.247913	0.111995	0.130214	0.479258	1.0579	0.504207	0.0232338	0	0	0.049024	0	0	0.0438513	0.0905486	0.0297312	0.0119547	0.0794013	0.0275682	0.0563623	0.0254527	0	0	0	0	0	0	0	0	0
AT2G26390	0.379755	1.4469	0.142492	2.07232	0	0.0204026	0	0.227235	0.262335	0.389584	2.54571	1.62443	3.53229	1.14112	1.57385	0.453057	0.328203	0	0.246681	3.62553	1.12761	1.05059	0.079195	0.368656	2.89416	1.34789	0.0546929	1.56429	1.30778	0.752084	0.748561	1.16449	0.55053	1.11248	1.09554	1.16557	0.197607	0	0	0	0.0523974	0	0	10.8602	3.08257	4.89445	1.52342	1.77563	1.30558	0.888664	0.859441	0.57362	2.66855	0.932284	0.635431	0.434555
AT2G26400	0.176393	0.691058	0.0516944	7.57467	0.181441	2.33346	0	0.227667	0	0.26417	0.171077	0.304422	0.135341	49.414	14.4457	0	0.0750217	0.511861	0.0679929	3077.53	15.1254	298.761	0	0.0744472	1.4543	2.89701	3.22262	17.6656	13.275	15.2384	2.90523	3.26363	4.48848	2.14806	2.19876	3.51107	0	0	1.8808	5.32656	3.12925	2.05593	1.56953	270.381	19.8066	32.0847	0	0.689073	0	0.597721	4.70655	0.81755	10.2388	20.9951	14.6404	1.59631
AT2G26410	207.418	138.312	873.468	31.4632	0	0	1108.64	0.0469032	0.0414381	0	0.0352586	0.0189129	0.0209441	0.860699	4.87585	13.8108	4.19293	4.00275	0.0410999	1.26397	0.213673	0	0	0.225294	20.0741	7.03464	0.306416	0.759147	1.46532	9.23944	72.234	271.779	167.326	11.0788	9.26389	4.31115	1.72245	0.883978	0.0957813	0	0	0	0	1.74939	0	0.0238444	0	0	0	0	0	0	0.0237901	0	0.0436702	0
AT2G26420	0.0520532	0.0441144	0.0936692	0.120507	0	0	0.0993794	0	0	0	0	0	0	0	2.985	0.0160629	0.0389083	0	0	6.9471	5.41982	0.780206	0	0.0906161	8.96735	6.37806	0	0.198916	0.115819	0.165756	0.0397638	0.133839	0.0420298	0.0547978	0.0187692	0.0161843	0.0169689	0.0174576	0	0.123392	0	0.0333896	0	0	0	0	0	0	0	0	0	0	0	0	0	0
AT2G26430	43.712	39.3503	50.7398	48.2417	45.4603	49.3407	42.6541	84.0878	83.3903	47.2784	29.6211	32.5359	37.5932	43.3389	42.2136	46.0006	30.3915	45.1771	69.1356	87.5938	46.2415	61.1626	25.5207	55.3124	34.9895	44.4735	44.116	87.1287	69.2367	73.714	61.4459	60.4058	47.1032	41.4903	40.4718	36.5249	35.5159	34.1988	3.04852	4.30364	6.28379	3.20214	4.38982	31.0152	50.9543	41.6752	39.3497	37.3803	33.9848	34.9487	32.0462	28.1591	30.2683	28.9033	30.202	26.3138
AT2G26440	0.582633	17.9013	0.231639	51.9426	0	0.0531953	0.0195695	9.639	10.1491	31.857	32.1497	52.6901	72.9384	23.6313	2.93909	5.032	46.5827	23.6581	31.8976	13.8743	0.0187191	0.084311	4.77294	9.53859	1.13117	2.53631	7.47658	8.28316	19.6511	33.321	35.0324	21.5293	26.0706	38.4807	38.8068	44.9724	94.0287	75.7664	8.28763	23.233	55.7808	23.4061	24.8442	143.467	46.9981	99.46	56.2947	47.3669	43.8754	54.8749	37.3035	27.3102	51.5693	38.8929	38.4314	21.6637
AT2G26450	483.651	310.718	2019.48	73.9703	0.0773147	0.0724796	2663.67	0.113295	0.0603119	0.0936622	0.0515118	0.110027	0.040773	1.77731	0.307964	27.7533	6.67745	10.342	0.0398022	0.468314	0.359278	0	0	0.0890925	0.0237772	0	0.0375322	1.83275	1.36055	16.6643	129.664	627.19	389.387	30.8968	26.5748	12.9483	5.10129	3.73705	0.496208	0.0336076	0.247193	0.376608	0.148709	0.318329	0.0221979	0.0226058	0	0	0.0226764	0	0	0	0	0.0213922	0	0
AT2G26460	18.6332	21.5442	9.32078	27.5575	12.2176	11.0772	4.31772	18.8353	19.4505	21.1114	9.1392	12.8381	14.7585	28.3501	21.0941	21.6522	21.5419	25.1049	46.7479	28.7272	23.3504	21.6636	10.1437	20.8802	19.5093	24.1424	13.127	24.9197	26.6413	26.6092	20.8741	21.1266	22.3285	25.2602	23.3732	19.4455	18.4115	15.3144	2.05614	1.96135	2.86859	1.1676	1.63267	15.1244	16.9693	13.9144	12.9107	12.8549	10.9103	11.0399	9.40896	11.9509	11.3346	12.724	13.9146	14.4999
AT2G26470	4.45394	7.2869	4.531	17.5675	24.2079	23.973	2.77347	17.1414	15.2452	12.1593	4.89726	6.45713	8.98128	10.9864	10.3681	7.69278	8.34084	10.8035	36.1035	24.789	21.2906	26.9435	5.73759	10.5417	5.51873	12.169	9.75635	18.1766	15.4544	15.059	11.3287	10.6857	10.2559	12.5679	12.4974	8.84447	6.45905	5.80019	0.929725	0.691446	0.670995	1.08611	0.412984	9.0359	15.0494	11.0127	9.92508	10.1399	8.41548	8.87599	9.00843	7.51273	8.53458	8.20635	9.75061	7.84707
AT2G26480	0.53057	2.86485	0.150665	0.606898	0	0.0373335	0	0.0597651	0.026891	0.0622017	0.0455799	0.072661	0	6.95389	13.6424	0.0254855	0.871959	0.250491	6.65848	14.7993	0.351582	0.295042	0.0233308	0.777088	11.941	12.9789	0	0.549287	1.34431	1.51712	0.923812	0.0595749	0.423822	0.249841	0.142702	0.25146	0.0801945	0.0277673	0	0.046135	0	0	0	11.8886	0.498303	0.972364	0.219826	0.179507	0.122034	0.0847573	0.0501686	0.0278524	0.123048	0.144341	0.168081	0
AT2G26490	55.668	39.7463	198.771	8.71439	0.0345348	0	408.899	0.0290933	0	0.0406426	0	0	0	0.277114	0.124227	4.51194	1.01655	1.28965	0	0.0264617	0.0827235	0	0	0	0.0306807	0	0	0.236586	0.057768	5.6675	49.4842	103.723	53.2997	6.46433	4.76179	2.2876	1.19227	1.19451	0.113955	0	0	0.0303561	0.0126664	0.0273801	0.0284484	0	0	0	0	0	0	0	0	0	0	0
AT2G26500	197.342	301.942	58.2147	442.544	0.083294	1.13534	1.23834	1080.46	1452.91	1963.5	2698.24	2324.07	1494.11	289.14	47.7522	1551.75	420.64	1283.94	15.6852	8.31437	10.6258	65.6118	3029.09	839.266	9.33886	9.22398	2314.09	582.319	715.66	728.536	618.301	350.908	448.883	785.523	937.318	1270.85	1163.12	1085.33	179.981	215.711	351.915	207.901	107.009	509.835	1647.44	1461.13	1587.9	1877.9	2065.55	1798.85	2302.88	2318.63	1867	1912.49	1903.31	1891.25
AT2G26510	26.006	24.0642	5.03225	32.8937	28.1188	24.9043	0.0192882	54.6304	46.8238	32.0489	15.9748	21.8615	25.3768	27.5893	43.7381	29.6462	25.3302	38.8695	8.49217	24.4365	23.7216	33.8803	7.52184	22.7224	40.9265	33.7171	14.5415	36.2773	31.3297	28.5865	27.95	24.5177	30.6517	28.4475	27.7199	23.1633	18.2683	16.5033	2.35585	3.77557	5.43606	3.57459	3.91802	38.6554	30.0099	30.4064	24.6506	26.9046	23.2796	20.144	20.2532	18.1238	22.2116	19.2677	20.1752	23.9233
AT2G26515	0.458552	0.764788	0.576134	18.1007	1.53381	0.549895	0	14.3177	13.1731	7.02603	4.48325	7.24209	13.1042	0.943493	6.8909	10.6764	0.576038	0.843066	3.25899	5.08439	5.49921	4.96586	7.91952	4.36322	4.0636	3.79661	9.82066	14.3667	14.5751	18.8577	16.8605	11.1946	12.353	15.7026	20.9828	10.0275	1.55337	0.533354	0.771625	1.83687	3.3449	1.16728	1.54665	0.599822	4.8194	2.10034	5.34658	6.64133	5.25541	4.56179	5.24643	6.92158	1.92138	7.83368	9.99074	19.9534
AT2G26520	0.211791	0.0346793	0.265402	14.0236	0	0	0	0.642794	0.327612	0.129741	0.402224	0.73427	0.714587	0	2.17958	0.503025	0.0465161	0.15571	0.381527	0.162786	0.0391126	0.0446368	0.276959	0.312741	0.673019	0.668386	0.405496	2.6433	2.60372	4.45168	4.14376	5.66119	4.86981	15.535	12.7223	13.3042	4.44619	3.53924	0.877181	1.31793	1.95065	0.832675	0.355343	0	0	0.0472052	0.346186	0.380954	0.228864	0.452797	0.96563	0.795634	0.484761	1.04414	0.93232	1.95882
AT2G26530	311.108	272.979	57.3513	95.177	6.80066	6.77323	0.0375454	5.19535	4.58627	29.6227	92.9692	53.8322	103.443	51.2255	25.6938	12.9388	69.4904	70.0718	149.336	298.807	19.042	198.944	136.714	62.2788	9.12011	9.25967	52.6802	102.966	76.2727	49.4487	39.1312	43.6863	41.4887	18.1356	29.3681	50.6467	63.2231	18.0653	0.820351	1.73884	6.16953	5.4037	9.74362	173.069	93.0858	83.4918	124.923	111.816	99.106	98.0088	86.7681	84.6862	173.01	81.6751	61.8813	32.0522
AT2G26540	25.2777	23.6709	10.5809	37.1339	17.1499	11.5874	3.21663	14.8679	18.6172	32.0602	39.9887	50.9938	33.5696	7.58333	7.42716	34.5056	10.0902	24.426	11.3987	10.3665	7.66311	11.1267	31.5151	14.4402	4.2467	6.8077	37.6584	37.6695	38.1179	35.9124	40.4269	28.4932	32.7341	44.3094	47.6069	43.9327	29.8038	19.4065	1.50709	2.88016	5.5616	2.30444	3.0054	8.3778	26.2973	28.2528	39.8252	45.1913	49.2499	47.6037	50.4826	54.7923	49.1036	72.2319	72.73	97.3472
AT2G26550	7.50346	4.28445	2.35572	33.4853	0.480388	0.225546	0	13.0072	12.5153	19.8613	19.1177	20.8028	21.4989	6.54172	16.827	22.5613	3.9088	6.38847	25.2872	16.3284	18.5815	19.4236	28.91	23.0645	12.2412	19.459	36.7849	25.5342	24.5832	26.9121	19.871	18.3745	24.6029	39.3411	39.6585	34.2227	18.0918	11.669	1.92701	3.31132	2.36552	0.823208	1.27154	7.08431	22.2013	18.4763	25.2354	26.2915	29.1379	34.7087	37.1303	37.7165	36.7809	47.6997	53.2917	53.5452
AT2G26560	14.7556	93.6312	2.00246	2.1972	0.0176386	0.372505	0	0.920032	0.986402	83.6135	112.874	51.7931	30.7626	123.326	13.0305	0	1.40053	0.0256275	18.0274	25.0338	0.0270196	0.503916	8.98259	3.21908	4.58514	20.5748	4.88632	35.9962	29.0327	20.2788	5.2221	1.62369	6.3066	0.767389	0.167624	0.228141	0	0.111864	0	0	0.0503136	0	0.029951	2886.31	670.934	720.575	685.442	330.279	364.57	300.88	278.971	36.9999	305.351	152.442	125.464	18.6896
AT2G26570	34.8971	24.6071	17.6243	18.1234	9.50943	9.04255	6.23736	25.639	24.666	36.5895	32.3124	39.3023	39.2519	62.4209	29.1211	33.9574	24.6299	31.01	23.1131	20.6222	5.17695	24.4833	29.5584	32.355	82.3041	38.8009	26.8558	24.0562	25.8867	25.2725	29.1805	26.206	32.0538	16.4318	18.1308	17.7908	17.4557	13.9432	0.484488	0.168641	0.884306	0.496332	0.623236	34.7443	45.5253	32.6496	36.7662	39.3264	38.8162	38.8203	36.3642	28.8257	32.3559	29.2797	29.9816	23.8292
AT2G26580	29.4036	7.02137	0.421411	3.1777	0.219327	0.296029	0	2.42555	2.54039	18.3747	20.2464	16.2117	18.7478	6.33269	0	0	0.155799	0.328505	0	0	0.115399	0.0641435	39.5651	0.0636673	0	0	35.8607	4.74846	5.65893	11.0569	10.2086	19.5655	9.9626	1.10846	1.50257	0.969144	0.451071	1.7169	1.5511	1.90942	4.84876	2.13453	3.68808	4.92508	27.7585	18.1351	21.307	24.5186	17.1851	17.2564	19.7718	25.665	22.5577	24.161	25.1416	14.6717
AT2G26590	40.7357	42.6534	10.5394	60.7505	24.5734	24.095	0.826337	43.4883	39.7492	43.978	31.3661	35.0931	42.5682	56.9169	66.1702	37.6116	31.3006	40.6558	96.8585	67.9632	94.1448	77.0203	31.5766	51.5829	55.3802	69.4067	45.6624	64.9858	60.0401	56.3519	44.5474	41.2454	46.4914	56.016	49.6781	39.6586	37.9053	38.9555	16.456	17.3738	16.3672	9.01218	6.4204	53.877	49.4423	47.4224	41.0825	41.4904	36.525	33.6065	33.5025	30.9707	39.23	44.7349	46.0582	42.5697
AT2G26600	28.0257	37.1036	11.8985	43.8959	0.732298	1.88125	0.0302036	27.6507	24.5411	32.2192	28.0482	26.91	23.3324	28.1544	23.4342	21.4979	23.8166	30.9974	29.0803	25.1726	9.63326	29.1705	9.06783	21.2659	32.8166	21.7415	9.56674	47.5575	49.987	47.7845	47.1942	35.4534	35.0726	24.2149	25.4973	25.0542	32.2026	27.841	4.8288	3.6426	6.32944	3.16021	3.62068	49.6158	34.5939	47.1445	32.783	34.3417	26.1222	25.3317	17.6523	17.3382	22.7055	19.9981	20.3746	17.6474
AT2G26610	0.247289	0.343948	0.554939	0.0776143	0	0	0.240205	0	0.00988904	0	0.00855266	0	0	0.0610074	0.0465104	0	0.102409	0.0186727	0	0.155666	0.00980581	0.0108226	0	0.0105626	0.0229298	0.0109028	0	0.166462	0.5377	1.50132	13.1511	1.57371	0.18847	0.0365619	0.0208993	0.0279274	0	0	0	0.0172745	0	0	0	0.0105066	0	0	0	0	0	0	0.00911182	0	0.0112643	0	0.0103271	0.0213278
AT2G26620	0	0	0	0.10288	0	0	0	0.0869536	0	0	0	0.0359542	0	0.851237	0.109947	0	0	0.0366794	0	0	0	0	0	0.0426751	0.093501	0.0445192	0	0.0429634	0	0.0816983	0.0442771	0.0857414	0	0	0	0	0	0	0	0	0	0	0	2.3044	0	0.087204	0	0	0	0	0	0	0.0438851	0	0	0
AT2G26640	4.02145	2.04917	1.48485	13.5735	0	0.0167309	0.226779	13.4724	11.5779	8.31929	10.4948	12.4069	18.3133	7.96486	18.2014	7.75554	2.86794	4.9393	6.58057	8.06004	6.04746	2.43204	8.38295	26.3138	23.7774	23.1524	21.6498	10.4339	14.3576	20.8768	18.4578	9.3528	8.8173	17.4797	16.7115	14.6412	17.3259	17.7951	12.089	15.4949	24.0834	12.3326	12.4831	8.09045	8.21235	7.6819	11.5418	14.0078	12.736	14.6617	14.0955	24.7482	18.4644	15.5483	14.4079	17.7285
AT2G26650	1.30898	0.660251	0.301977	0.387189	2.3409	11.0763	0	17.9575	11.7316	2.93556	3.83746	3.13537	11.247	5.41545	92.4827	1.78165	0.605513	0.239852	12.3947	84.8377	28.8424	72.0198	3.45668	63.348	121.088	95.4369	6.33897	3.80371	2.3412	2.30601	1.56618	0.62554	0.4715	0.176433	0.250861	0.386689	0.522099	0.542121	0.237179	0.613366	0.788987	0.42229	0.895395	18.2468	35.8838	27.1409	21.5845	17.5347	9.004	8.6893	5.2011	2.52526	4.68199	4.89841	4.09702	1.63249
AT2G26660	48.4657	52.8112	20.0006	28.5077	15.6759	27.2477	0.870602	29.1175	24.3327	59.0969	20.9069	28.3925	26.053	201.6	23.2088	31.0837	25.1716	36.3575	130.609	59.7395	20.7894	41.1417	17.2191	24.3193	27.4271	26.1396	16.2145	33.0818	34.7687	34.5331	41.349	36.9159	42.2692	29.74	35.3104	34.3897	39.3092	31.611	4.07089	4.04622	3.78536	1.10525	2.84685	136.047	70.4467	54.9729	33.8991	34.0579	27.9411	25.4338	22.2406	19.3051	25.6461	23.0686	24.6465	29.8245
AT2G26670	362.519	264.652	65.9384	35.9179	44.3359	66.4391	0.219831	77.8589	93.7115	272.974	145.587	132.998	116.153	279.041	137.099	58.1496	103.324	254.034	49.9881	57.3246	34.5735	58.7565	133.417	97.1689	200.886	84.6302	151.971	60.007	96.3495	79.3067	96.7726	76.2333	170.936	56.3666	55.4294	62.3863	69.695	86.2198	13.7152	15.4886	25.0713	12.0262	17.2442	142.209	167.208	167.73	194.697	180.74	182.633	177.438	153.004	159.979	169.438	159.73	166.916	149.674
AT2G26680	10.7888	11.8954	2.52881	34.698	1.08759	1.32225	0	24.4251	21.7565	17.3209	9.53926	13.7781	16.9549	9.21204	22.7032	21.2952	7.83435	19.982	34.4173	14.7787	17.4058	7.16487	11.123	23.3762	19.9083	25.834	20.2116	22.4688	24.2141	26.5007	23.1066	20.2517	22.7561	38.7011	40.3472	42.9009	46.2456	34.7925	6.57719	6.84787	11.5241	5.51739	4.14206	7.80652	11.6758	13.3989	16.0428	16.5754	12.0007	15.0717	12.7019	23.2553	18.2201	21.3318	22.6554	26.8122
AT2G26690	148.387	194.224	33.5639	5.68043	0	0.119185	0.0730133	87.093	94.478	56.6444	118.295	163.728	525.358	95.7025	14.0946	29.2905	29.1506	80.0909	0.123904	7.32404	0.0234958	0	40.7179	95.7603	14.6646	5.89043	66.4367	33.0638	27.1147	18.5701	33.7323	48.978	100.562	5.48277	8.32482	14.231	30.0967	28.5501	0.448043	0.200478	0.765316	0.279243	0.176445	38.2234	48.2487	96.7203	114.079	149.789	139.005	94.0286	35.1169	37.6065	54.8583	76.0418	68.9904	30.453
AT2G26695	7.40814	1.30006	4.1445	2.18187	0	0.0519443	0.0648503	0.785181	1.32785	7.06664	0.875173	1.02118	3.40555	42.8445	11.592	28.3644	0.238343	0	0.687604	0	0	0	63.9441	112.534	5.58762	17.2381	48.5606	5.69002	3.94564	9.12197	5.68045	5.57395	3.77992	5.07208	6.94017	13.7486	24.5663	7.79333	0	0	0.12705	0	0	16.9495	16.901	37.0429	30.232	15.3996	2.47359	3.28049	0.556782	1.67459	2.49562	4.61682	1.96926	0.941482
AT2G26700	0.0190418	0.0185932	0.0177979	4.21892	0	0.0302046	0	0.540927	0.746292	0.0689059	0.229507	0.202618	1.19614	0.404693	4.51429	0.278783	0.0505887	0.0413386	29.7204	4.82431	4.25668	0.0475071	0.692993	10.7291	0.914237	4.46463	2.75913	5.53992	4.45779	4.11747	2.21003	2.09885	1.95845	3.75096	2.62775	2.50132	0.51038	0.313002	0.154698	0.301462	1.13441	0.572156	1.2162	0.482731	0	0.0490017	0.156218	0.121375	0.26487	0.235861	0.280005	0.540159	0.813764	2.37162	1.73974	3.22088
AT2G26710	0.796978	0.219398	0.388747	12.2184	0.318484	0.225024	0	0.522438	0.529644	3.72554	7.39682	17.0202	3.35817	0.734882	10.574	5.84239	1.57613	11.3735	26.5751	9.89417	3.44928	4.12314	6.324	10.4951	8.92007	7.01588	6.89815	10.2873	7.35475	6.6538	4.1963	6.09863	7.45437	17.0867	17.515	19.1116	11.3236	7.32634	0.768811	1.24576	0.916168	0.477778	0.429641	0.535624	3.59457	2.81385	6.67747	9.90685	8.20022	8.51328	6.55203	6.82993	5.67526	2.75737	1.85631	10.6996
AT2G26720	0	0	0	0	0.430526	0.257725	0	0	0	0	0.0628735	0.132767	0	0	0	0	0	0	0	0	0.141737	0	0	0.161121	0	0	0.3427	0.712962	2.77928	3.55578	2.23127	0	0	0	0	0.0699918	0	0	0	0	0	0	0	0	0	0	0	0	0	0	0	0	0	0	0	0
AT2G26730	9.93063	3.39719	4.04183	56.2038	0.0102593	0.0455424	0	41.999	40.9287	11.88	17.6651	24.9126	36.131	4.99906	37.3731	84.9945	5.01708	9.92432	8.78886	21.9337	17.1144	10.965	13.9958	54.3688	40.8446	48.6736	24.742	31.5827	34.2281	38.0309	35.7792	35.8379	38.2113	74.1083	73.1555	88.7817	90.0002	34.5121	2.30591	2.4447	4.22829	1.85759	2.91559	9.52073	12.0468	14.4182	16.3198	18.4157	18.4452	19.4026	21.9501	28.634	25.9393	32.9798	35.4594	35.8613
AT2G26740	169.186	396.068	50.896	24.891	143.073	139.994	0.0291654	185.786	160.286	177.741	68.9257	88.9904	134.442	182.397	8.20422	60.7583	651.276	822.967	0.222378	12.7838	0.782264	13.6931	64.7653	29.6213	1.96101	3.05078	78.7785	44.765	48.598	40.4985	52.7772	55.8973	101.766	21.343	22.3853	32.4677	49.9902	68.1129	9.80973	10.2318	15.6608	9.54188	11.9178	184.584	141.072	186.598	83.9521	128.578	88.8401	59.5548	81.2999	68.0337	70.6008	79.8457	78.5225	136.814
AT2G26750	0.440661	2.66025	0.888936	1.2821	0	0	0.0915309	22.9912	15.8239	0.298092	0.121767	0.0318287	0.0347177	0	0.52657	0.763963	2.04444	0.380322	0	0.226791	0	0.108474	0.186118	0.180103	0.984974	0.538761	0.289564	0.0384843	0.0381853	0.176652	1.84179	10.1987	9.67686	0.0942079	0.0718405	0.0322137	0.0991355	0.0347044	0	0	0	0.0412999	0.0341339	0	0.0755061	0.0382081	0.0351283	0.0385141	0.0758836	0.160651	0.289459	0.623329	0.433015	0.484927	0.74976	0.51988
AT2G26760	0.141594	0.277009	0.105553	22.1275	0	0	0.138206	5.04997	5.57932	1.03549	1.27606	2.86433	8.58786	0	25.0824	6.22626	0.153764	0.68361	9.41572	9.21281	48.6014	6.7765	3.77252	16.9728	21.581	28.2178	7.82823	13.42	15.6065	16.3013	11.8113	10.0035	10.8592	24.1142	20.7547	14.667	4.6032	6.89917	6.40773	8.39309	9.91534	3.68501	1.45035	0.0283932	0.26589	0.425137	2.07439	2.00152	2.38911	2.31386	1.59364	1.62542	2.7963	5.90586	6.20911	9.76579
AT2G26770	29.226	35.5452	9.59074	48.632	4.69261	5.19866	0.103474	44.5918	41.0493	29.3711	18.8956	22.0546	30.4044	24.4165	36.9047	48.9655	15.0317	27.7413	44.9632	41.2921	35.1236	49.3343	24.749	40.7799	35.9302	40.7678	28.5958	44.88	41.1137	46.0667	41.4583	35.9826	43.5577	44.3439	48.9772	37.6054	37.5742	22.2779	2.7541	3.97687	5.40501	1.84383	2.49725	25.7315	31.2806	30.2651	29.1487	29.8681	26.1686	27.0865	23.564	27.2562	28.9164	32.4011	30.7501	28.903
AT2G26780	15.4717	17.8338	3.74483	19.627	5.09091	3.85115	0.146987	20.1863	21.4408	12.9026	6.80043	9.66701	13.5215	23.108	17.7197	13.9294	12.7146	16.479	18.2143	21.3554	21.6863	31.8494	5.5835	9.80611	20.009	19.6776	10.5528	19.7489	19.703	19.8969	20.2564	17.3005	19.9252	15.3611	15.5653	11.5867	12.544	11.2849	1.3443	1.24597	1.22622	0.444968	0.631402	22.587	17.5333	17.165	16.5272	17.5429	15.1268	14.024	10.3836	10.8182	16.3611	16.4357	16.865	14.156
AT2G26790	0.450603	0.505642	0.146446	4.3038	0.708589	0.748053	0.0167804	2.21255	2.23788	1.58533	0.306363	0.653791	0.858641	0.738113	1.99453	0.896064	0.359077	0.446531	6.19692	2.84307	1.33115	0.717713	0.580628	1.69619	1.08787	2.3187	1.1765	4.02512	3.56616	4.09748	2.08506	2.68945	2.55105	2.50976	2.65743	1.49948	0.771276	0.606985	0.0380789	0.0851934	0.0591467	0.016199	0.0448768	1.00961	1.47979	1.30179	1.18075	1.62955	0.667525	0.882895	0.563604	1.40932	1.07644	1.52683	2.09225	2.41386
AT2G26800	85.3577	92.0204	82.5672	38.1392	6.65224	5.67105	66.9755	106.604	116.403	45.6947	42.8404	45.6041	53.4146	65.7562	37.6594	104.672	72.6925	85.9107	25.6456	38.6429	28.7028	29.859	31.2268	36.0237	50.1851	34.5723	39.8747	58.6326	60.8568	52.8279	62.212	62.6229	64.3555	29.8234	31.6115	32.4334	48.6838	90.5833	3.20442	3.49625	4.11779	2.01379	4.66643	50.0205	60.9469	55.0877	46.5841	56.1676	46.802	40.2188	31.0129	25.562	31.5956	39.9984	41.1303	29.8589
AT2G26810	11.3165	7.81071	2.75247	26.0776	1.86726	1.64345	0.153031	19.602	19.0124	17.0826	6.13518	8.84284	11.5925	9.52745	22.8315	17.4372	12.1005	8.71218	26.8959	26.7546	24.7596	39.9142	7.42386	17.2465	13.6777	22.7624	11.6423	26.948	21.6469	21.5032	16.752	15.9534	18.2031	23.8509	21.2773	15.6645	7.42506	6.68738	1.71027	1.367	1.4699	1.65081	0.850373	10.5019	15.0448	11.6891	15.1835	14.4566	12.4637	12.2006	12.9759	15.4888	12.2353	14.0193	15.5284	16.6767
AT2G26820	0.0651836	0.0313763	0.0249708	0.109439	0	0	0	1.19604	1.42386	0.115711	0	0.0284354	0	0.0673592	20.6673	0.688644	0.833013	0.200356	0.14888	0.854466	0.0404674	0.43739	0	0.200945	60.4593	33.5173	0	0.25021	0.16687	0.172492	0.0744115	0.0358028	0	0.158363	0	0.102943	0.47986	0.649762	0.0550366	0	0	0	0	2.26927	0.133443	0.107675	0.0645142	0.040057	0.0424142	0.0585474	0	0	0.0409647	0.0389478	0.0379551	0
AT2G26830	67.985	37.7752	18.7974	19.605	11.2834	10.4088	9.32169	18.394	18.8095	19.928	9.79102	11.5443	12.8317	60.2109	18.8492	15.5069	9.4514	14.8197	19.9777	10.7607	18.5639	17.3034	6.46286	9.96365	29.6989	24.2324	10.588	25.031	30.1317	23.3506	21.4939	23.3178	33.8714	16.4528	15.3814	16.0167	15.4104	12.4517	2.07864	1.8131	1.89495	0.685108	1.18178	22.6466	16.9178	16.6746	16.7278	15.4067	13.9508	13.4526	11.7444	13.0367	13.932	15.0428	16.4995	16.397
AT2G26840	1.35956	3.13747	0.790498	30.3017	2.00742	1.62504	0.215105	9.68167	11.7853	18.1299	4.95779	6.48015	7.99692	7.97596	9.28941	13.9224	7.1549	13.6282	23.4808	12.966	25.7724	15.301	10.7723	11.3616	3.49793	10.6717	13.0869	20.2101	16.532	19.7871	14.9715	15.5321	17.3768	37.6782	31.86	26.86	14.2133	14.4478	5.16033	7.07937	5.50805	3.34246	2.33131	3.80699	11.8908	8.57037	9.25937	11.4524	9.2076	11.1355	10.0939	16.9401	11.85	17.9666	16.9067	22.1178
AT2G26850	392.467	276.533	1950.85	60.6693	0.06208	0.0171955	2082.11	0.13357	0.0970827	0.0372445	0	0.0442784	0.0727394	1.21901	0.112039	20.2825	3.28321	7.47347	0.0897844	0.0931467	0.3013	0.077951	0	0.126089	0	0	0.0442239	1.08089	1.09907	12.2421	104.622	624.167	351.348	26.4553	22.152	9.35865	4.03163	2.56726	0.225297	0	0	0.0619012	0.0135598	0.149216	0	0	0	0	0	0	0	0	0	0	0	0
AT2G26860	2.06698	1.92119	1.11381	27.0519	1.46152	2.22092	0.0318069	13.3681	13.4891	9.46732	1.66204	1.89314	3.62227	4.04364	5.70771	3.88712	1.40234	1.56212	16.2044	4.31369	7.15667	17.8511	0.680361	2.8172	2.0832	4.12933	2.33753	32.5614	26.8544	30.8077	15.5285	17.8337	16.0829	24.8592	24.298	14.7055	6.24899	5.00052	1.77262	1.48186	1.05702	0.151811	0.769846	3.05172	8.71652	5.37818	6.24196	6.03869	4.08577	5.54062	5.78456	8.47135	5.94364	7.9418	9.18001	18.2076
AT2G26865	0	0	0	22.1334	0	0	0	0	0	0	0	0	0	0	0	0	0	0	0	0	0	0	0	0	0	0	0	0	0	0	0	0.27669	8.44185	45.6003	38.6938	19.0895	4.18364	0.770097	0	0	0	0	0	0	0	0	0	0	0	0	0	0	0	0	0	0
AT2G26870	0.581507	0.929426	0.271349	5.07687	1.07127	1.24905	0	5.8815	5.75248	2.19277	3.25453	3.40732	6.7866	1.30992	1.12826	16.7287	4.03227	6.63558	1.52919	1.58645	0.348248	0.119458	4.57724	5.14219	0.55189	0.909763	5.267	5.61167	6.2306	7.14701	5.81136	3.99618	4.16434	9.49193	10.9421	22.3365	37.6117	42.3946	5.53626	2.44572	2.1472	0.951778	2.3381	1.46985	4.39503	3.70076	4.01997	5.41608	4.05374	3.40645	4.5638	3.85443	3.25954	4.62489	4.53864	3.77773
AT2G26880	0.0440623	0	0	0	0	0	0	0	0	0	0	0	0	0	0	0	0.0558798	0	0	0	0	0	0	0	0	0	0	0	0.0554761	0	0	0	0	0	0	0.0919126	0.145759	0.100318	0	0	0	0	0	0	0	0	0	0	0	0	0	0	0	0	0	0
AT2G26890	12.8413	18.8456	5.09925	21.8437	5.80143	4.40556	1.22498	27.9162	27.4404	10.871	10.6099	16.4686	22.0185	22.0442	21.5281	18.3022	20.0715	22.0548	25.9713	26.9301	18.714	27.8612	9.73969	13.9141	30.1215	24.793	14.6831	24.3239	22.8479	23.5304	24.272	21.4768	22.1304	13.2823	14.2724	10.8534	13.2279	9.10555	0.648966	0.9729	1.56318	0.62168	1.23576	24.6337	20.7671	19.3438	21.4909	22.9339	18.9974	18.2836	11.5969	13.9715	20.8983	16.6509	16.1311	15.4528
AT2G26900	19.6912	25.78	9.6936	119.83	0.208582	0.262775	0.106723	106.344	106.725	101.098	63.6513	73.672	85.352	28.8539	27.3352	104.128	26.2687	77.0241	26.1007	15.9191	18.6203	24.2329	49.2688	70.4874	28.9038	32.0566	53.9851	71.7412	85.7029	91.1939	85.3651	70.2697	96.538	184.13	170.797	168.167	143.735	110.745	37.2231	43.0172	45.4529	16.2951	11.9857	42.88	80.8805	84.1761	105.305	115.179	101.393	96.855	98.3631	125.922	126.299	143.304	152.9	190.519
AT2G26910	17.137	6.41239	4.53566	48.448	0.0634373	0.0778183	0.042372	12.1144	13.8374	19.2723	28.9476	34.9926	46.1825	5.79286	5.8413	40.2674	7.31224	8.92654	8.44248	6.89498	42.1606	3.51677	27.865	30.6869	4.97934	8.24414	41.7817	48.279	60.4098	55.9489	84.8322	39.7902	40.1885	54.5889	57.2149	52.5182	79.0661	59.5538	4.00854	2.65923	2.6401	1.50385	1.8558	4.49364	45.3901	26.3886	44.2576	46.3912	47.0507	53.723	36.1865	52.1121	56.6759	40.3599	40.8386	30.8089
AT2G26920	20.7985	23.9466	8.41982	27.3758	19.9296	33.2203	2.07662	24.6924	21.3953	18.105	13.6557	16.6321	18.6332	34.1295	17.8793	16.6641	24.2242	26.639	53.7718	28.2898	20.6535	27.2442	7.6216	16.5255	23.966	22.1604	12.6209	32.8227	35.5898	33.5908	28.8844	24.4891	26.1641	21.962	22.919	19.9569	20.4999	19.5962	2.31589	2.28195	3.37858	1.59301	3.01831	21.9672	16.925	21.0635	15.554	16.1099	14.4118	12.6592	11.4003	9.48002	14.4154	13.6125	13.5971	15.337
AT2G26930	6.17321	10.0742	2.62275	35.8834	1.66822	1.99937	0	30.4516	32.9748	44.3525	28.2964	30.798	24.6059	16.7451	11.2412	35.8161	11.1176	17.9705	14.2715	12.6258	12.4463	15.0298	26.0701	23.6685	5.99244	10.8882	34.766	24.3653	24.9763	24.0265	22.5497	20.0836	24.201	49.3584	51.618	42.801	33.3009	25.9395	5.00782	7.00155	7.31642	2.24883	1.11519	18.0591	47.0402	37.8615	46.7288	45.693	39.0101	42.7465	41.877	49.8721	50.0355	68.1925	69.7545	90.4085
AT2G26940	0	0	0	0.0403815	0	0	0	0.102386	0.270691	0	0	0	0	0	0.044857	0.0903115	0	0	0	0	0	0	0	0.208984	0.173994	0	0	2.87696	14.5644	12.1349	0.377588	0	0.113969	0	0.0493044	0.0437424	0.0452956	0.0474178	0	0	0	0	0	0	0	0	0	0	0.104232	0	0	0.04778	0	0	0.241253	0
AT2G26950	0.0323406	0	0.0306229	0.0325494	0	0	0	0.0830045	0.0747768	0	0	0	0	0	0.0347372	0.107964	0	0	0.0350623	0	0.660932	2.32714	0	0	0	0	0	0.363705	1.20772	0.826346	0	0	0.0864089	0.0329262	0.112873	0.0336495	0.278045	1.05307	0	0	0	0	0	0	0	0	0	0	0	0	0	0	0	0	0	0.0384705
AT2G26960	0.0286538	0.0564162	0.026575	0.0573309	0.0200913	0.066804	0	0.110749	0.032909	0.077344	0	0.0606553	0	0.0341655	0	0	0.0375777	0.124452	0.0937488	0.0327263	0.193464	0.624112	0	0	0	0.0749624	0.0314647	7.00961	27.1144	29.1474	6.34532	0.0361315	0	0.0305699	0.0345162	0	0	0.0341238	0	0	0	0	0	0	0.109956	0.0375263	0.0684858	0.0375409	0	0.0516027	0	0.0694011	0.0382506	0.0713648	0.0348052	0
AT2G26970	16.5721	17.0639	3.71922	31.7668	5.62166	7.88647	0	22.2397	20.2467	30.8534	17.6092	17.7527	20.8288	16.8604	24.7182	15.6481	11.8262	17.3494	42.2731	28.9577	28.2878	41.5243	9.92283	20.1355	19.1754	22.3458	16.2548	33.8652	36.8713	33.6596	21.3701	19.1594	21.7889	20.9884	20.6554	15.4522	10.2994	11.4604	3.37384	4.00233	3.20735	1.5499	2.10001	38.2277	36.7607	30.9051	25.7948	26.7188	25.5962	22.4953	26.3105	19.4094	26.2284	25.762	27.217	20.5979
AT2G26975	39.4143	44.76	8.31472	12.0975	4.54925	13.7877	0.0499081	31.4313	29.8356	80.81	47.449	39.5463	54.6046	30.3955	2.38242	22.9754	36.314	63.7003	0	0.556018	0	4.45774	56.5221	51.2654	1.12457	1.73373	35.1541	14.4087	13.6275	15.8882	14.3908	10.2549	11.967	7.72623	8.09148	12.7785	13.5467	9.8829	0.337242	0.991366	3.14479	2.79479	2.84223	55.7783	90.5782	76.6448	68.0616	75.8469	58.8538	68.5372	52.9851	39.9734	35.3876	30.8555	25.7441	14.7935
AT2G26980	17.5552	18.9049	5.50233	28.2092	18.1706	60.1108	0	56.6819	61.6179	31.2567	48.501	48.0843	33.7968	20.8563	86.675	17.4774	11.1867	21.6782	17.0077	20.2014	16.1143	18.7965	89.4994	85.9304	97.258	71.9518	91.5478	36.5241	31.4331	32.3696	28.3836	21.8481	18.9748	22.8866	22.5381	17.491	17.9193	14.2363	1.62667	2.90639	4.47698	1.18661	3.94175	63.3391	139.344	129.731	140.438	148.034	138.293	116.972	128.222	42.7644	84.7557	98.5905	127.159	66.3808
AT2G26990	35.0563	43.8234	12.3215	76.6057	71.6243	86.3025	0.409808	48.291	44.8058	43.0495	28.6319	29.8475	36.5534	59.0259	73.2978	34.2263	30.7176	42.6855	132.027	69.5334	120.855	88.306	26.5439	49.4721	77.1124	81.303	42.117	79.0481	96.458	76.223	61.8713	50.6235	61.1508	67.9567	66.3523	53.0922	63.2392	77.9782	17.387	12.4133	13.63	5.89206	6.9825	39.1049	49.5506	47.9662	43.1494	44.6161	39.2718	38.1489	38.6915	34.5626	42.5032	44.3476	46.4471	48.0708
AT2G27000	0.0436887	0	0	0.572297	0.0761054	0.0337866	0	0.112777	0	0.0788819	0.0218142	0	0	0.0518891	35.5928	0	0.14386	0.0236782	3.11634	14.8493	5.20685	3.79994	0	5.17542	68.588	48.9175	0.0240121	0.632948	0.278593	0.0257978	0.0282542	0.134968	0.0709563	0.183511	0.0516428	0	0.0730157	0.254111	0	0.21771	1.62256	0.726707	1.62361	0.430987	0.0550869	0.17133	0	0	0.0831344	0	0.046102	0.182807	0.116505	0.161658	0.130512	0.0807488
AT2G27010	0.164679	0.2326	0.129025	0.0488549	0	0.0177601	0	0.0304776	0	0.0423919	0	0.0245316	0.0817071	0.0563597	20.9323	0	0.0932916	0.20705	0.103596	8.55752	2.20327	2.99458	0	3.58396	25.5522	22.8006	0	0.240833	0.301324	0.083484	0.030121	0.086999	0.115993	0	0	0	0	0	0	0	0	0	0.107134	0.0287667	0.149074	0.153421	0.0277704	0.0304479	0	0	0	0	0	0	0	0
AT2G27020	110.464	105.766	28.8082	212.988	55.0229	55.8984	0.47688	122.721	117.897	125.469	99.1451	108.796	134.21	102.617	238.384	150.149	90.9241	133.756	257.834	158.985	488.643	214.233	94.2607	193.615	234.706	267.494	133.701	129.785	130.693	148.019	140.129	122.787	143.006	194.429	185.475	175.895	189.276	197.619	96.2089	78.9712	74.9584	37.4209	28.5294	102.659	102.289	129.384	109.635	118.301	113.124	94.5908	104.031	101.237	111.035	130.902	138.31	127.006
AT2G27030	165.16	193.861	48.4363	249.968	16.9185	25.1385	0.573742	313.706	307.266	355.387	285.273	308.382	414.153	211.455	387.278	377.361	99.2433	203.857	197.622	195.831	220.538	214.654	214.541	431.896	358.642	435.892	258.14	187.62	190.405	232.618	283.61	203.067	189.457	357.464	367.137	443.622	375.698	257.877	53.8319	60.6676	54.5899	23.0434	25.5754	304.322	279.648	345.488	317.379	323.373	331.566	332.52	334.128	358.142	368.031	363.232	363.696	307.12
AT2G27035	1.17606	0.602647	0.621743	1.32994	0	0	0.384047	10.5372	9.33159	2.11826	1.05323	2.56665	6.70306	0.0613336	9.1732	11.6467	0.334181	0	0	0	0	0	1.08722	6.92265	8.91129	7.2524	1.49264	34.6789	1.09289	1.72894	2.89834	1.24384	0.750345	1.62349	1.7572	3.961	4.52467	3.23087	0	0	0	0.203373	0.0279181	0.186958	0.251803	0.648386	0.944698	1.55653	0.887042	1.28434	0.263325	0.597326	0.858799	2.14886	2.03198	1.89869
AT2G27040	3.02457	1.70397	1.45529	136.374	6.4983	3.49765	0.0481203	16.8124	16.2152	9.10905	6.61543	10.0611	18.7465	4.6378	21.7496	24.0348	7.45072	11.7091	92.2435	51.5723	80.5513	58.9995	9.9721	19.0609	9.49347	27.4335	16.175	76.7666	86.8377	100.231	60.5325	61.4261	65.4054	92.5341	81.1367	59.7991	48.7726	46.8615	13.1286	18.4867	34.9011	16.4302	23.8129	1.93222	7.56711	5.97249	13.1202	13.3781	12.0618	14.4417	11.0723	16.0863	19.5615	21.0599	21.6854	27.1961
AT2G27050	49.1722	22.1368	69.9716	34.096	25.3038	92.2754	24.915	20.5651	25.3717	49.9287	65.1242	102.54	111.335	12.8548	31.5366	69.7887	8.79669	4.30056	20.8056	57.8664	6.15057	11.7196	57.0184	72.5458	39.4012	36.1005	86.3136	17.7377	21.6258	29.3382	35.8483	50.1868	43.3605	24.5396	19.7668	12.6531	11.5975	4.4384	0.328606	0.631404	1.33524	0.491007	1.32447	31.2094	58.9689	51.2813	76.5984	83.5302	100.939	93.7074	107.136	102.538	93.9205	70.6622	77.7522	84.7425
AT2G27060	5.28394	0.606378	1.52191	7.97533	0.289991	0.177325	0	6.88263	5.71241	4.00096	6.4105	9.98289	12.4736	0.980689	7.1476	19.8214	0.234111	0.738893	7.00112	5.45534	5.80473	3.88707	6.80255	18.1878	3.47044	8.46333	12.7819	8.28736	7.84744	7.66312	9.44915	7.05099	8.21028	6.94533	6.72415	6.36733	9.01971	4.066	0.293949	0.607704	1.43069	0.610949	1.73289	0.667848	4.47337	3.77195	8.21148	8.8185	8.56813	9.07212	8.43962	16.0325	11.4123	10.5387	10.6175	15.689
AT2G27070	0	0.37498	0	0.0725681	0	0	0	0	0	0	0	0	0	0	0	0	0.0929602	0.0769962	0	0.0830579	0	0	0	0	0	0	0	0.14455	0.264587	0.0278521	0.0303446	0	0.0963019	0.169567	0.30121	0.516962	0.522433	1.07155	0.123527	0.273107	0.627905	0.331276	0.155905	0	0	0	0	0	0	0	0	0	0	0	0	0
AT2G27080	248.355	554.035	56.1374	115.178	2.25569	32.1298	0	4.92151	6.00349	2.10468	82.64	44.1823	100.193	128.502	46.1329	59.6368	337.097	135.002	254.741	210.289	56.8104	125.89	93.3346	133.303	46.0791	24.023	41.5133	84.6943	61.0289	43.5618	17.732	37.9922	16.2975	13.5946	16.1069	13.4598	33.506	4.97841	36.2046	50.6169	124.936	59.5135	133.911	151.766	7.42156	10.2144	12.5144	11.4588	19.3184	10.8029	6.41737	45.8839	84.7734	6.9861	16.2651	3.80995
AT2G27090	31.8873	29.8495	8.92163	21.3474	9.96419	42.7319	0.0687863	33.3204	26.7076	24.7773	9.96222	12.9433	20.256	34.419	20.074	23.7259	28.3055	41.2813	21.8971	21.2596	14.7905	24.0794	10.1344	17.8044	22.7412	20.7947	12.6544	22.3863	21.9126	19.0833	19.6351	16.9443	18.4731	16.7571	17.2058	15.7418	16.7248	14.7735	0.946053	1.34619	2.10202	0.828338	1.7676	29.5515	22.9197	21.5975	17.9359	19.2926	15.0724	13.476	12.0976	11.854	14.8739	14.2302	14.7159	13.8193
AT2G27100	24.602	26.5803	6.47495	49.3547	17.5443	24.6981	0.365304	28.6987	28.7502	24.1432	14.8968	20.0253	23.3823	22.3195	40.1799	26.689	31.2491	34.1886	106.046	63.6928	68.7082	49.5329	19.6526	31.5286	33.0393	48.5476	30.1256	45.2555	48.1372	47.6344	35.0467	29.8138	32.5376	38.4768	35.9784	26.8459	22.8877	19.0864	2.64321	3.85472	4.80222	1.94378	3.04812	22.0262	22.9962	21.9955	21.6806	21.0033	18.5902	19.5055	18.5942	19.6812	22.2741	27.1566	27.2398	30.1226
AT2G27110	9.63452	11.1029	2.30792	22.6072	6.53322	6.31144	0.0475352	16.3303	15.8143	14.3753	6.89993	8.83758	11.1129	12.4551	13.7766	15.1595	10.7634	15.1751	25.2308	16.566	18.872	23.4606	6.36721	13.5771	10.157	15.1214	10.6278	21.5311	22.0453	21.7611	18.1096	14.8273	15.4513	19.6412	17.9408	15.2158	12.7286	9.74252	0.844772	0.850672	1.425	0.373575	0.748435	13.2054	16.5459	14.602	14.2337	13.5931	12.9501	12.8226	10.9102	11.6407	12.1964	13.8732	14.08	11.5109
AT2G27120	1.15469	0.734393	4.57586	1.81349	0.00422614	0.00472581	3.51985	0.0223637	0.0335377	0.0310417	0	0.0121634	0.0463161	0.0548989	0.29893	0.1528	0.00761208	0.0249186	0.0644065	0.0130932	30.5313	4.43321	0	0.00716482	0.083318	0.0875235	0.0185361	0.745273	4.69789	4.15016	3.05829	2.21077	1.69405	1.18976	1.29795	0.678572	0.495959	0.939773	0.117601	0.110798	0.0580475	0	0.00590032	0.00690014	0.00722129	0.00739873	0.00673326	0	0.0223722	0.00517151	0	0.00672967	0.00740649	0.056199	0.0886103	0.0836187
AT2G27130	0.51825	0.467695	0.330696	24.7546	0.028576	0	0	16.1479	18.3746	4.17592	3.83891	3.93803	8.45706	0.329516	6.21603	17.8944	1.14361	3.15466	6.9414	3.70857	3.03521	2.94751	3.37965	7.50312	2.32787	3.53342	3.61721	8.99363	10.6558	11.3517	12.3159	10.9287	15.2014	43.9597	48.0836	49.4553	56.7344	44.88	16.0007	15.9881	12.8798	4.79614	2.22443	0.393426	3.45603	2.97387	5.63845	4.67491	6.00268	5.00695	6.35743	6.48443	4.35807	6.50714	5.54355	7.79883
AT2G27140	19.6794	11.7252	5.44433	16.5291	0	0	0	35.1295	37.5322	8.67503	5.81754	9.9807	29.2145	3.57999	43.6939	41.2382	1.57655	0.152802	0.161005	3.58867	0	0	8.69778	17.1974	32.5551	37.8108	10.4077	19.3889	20.3201	17.4937	18.1824	25.3886	13.0629	16.5307	14.2962	23.9718	31.1495	22.7906	0	0	0	0	0.0294824	1.27316	0.0599281	3.40551	4.71586	5.47417	8.56925	7.26384	1.02676	1.5597	8.18922	16.5225	16.6902	12.5371
AT2G27145	0.216514	0	4.85143	0	0	0	1.36491	0	0	0	0	0	0	0.262112	0	0	0	0	0	0	0	0	0	0	0	0	0	0	1.37233	5.00275	36.5751	4.48047	1.21959	0	0	0	0	0	0	0	0	0	0	0	0	0	0	0	0	0	0	0	0	0	0	0
AT2G27150	49.4015	72.7051	12.5982	6.62668	3.20331	2.3318	0.116954	10.4549	10.4257	16.0503	16.6443	19.8611	11.5741	99.4733	9.35501	5.37193	24.7311	39.3772	8.271	8.80336	10.1943	18.668	4.61173	7.94558	10.472	8.94905	7.71863	17.7182	19.9226	18.7235	17.4625	13.0944	32.8822	5.42555	5.93375	4.21231	4.28196	4.51018	0.234546	0.44872	0.652008	0.183296	0.390323	37.1323	20.8858	20.1249	22.1723	22.1159	18.4381	12.6024	10.0085	7.98545	13.3484	11.1786	11.2115	15.8342
AT2G27160	0	0	0	0	0.258799	0	0	0	0	0	0.109521	0	0	0	0	0	0	0	0	0	0.147997	0.161604	0	0	0	0	0	0.159286	0.311001	0.1493	0	0.153341	0	0	0	0.129841	0	0	0	0.237964	0	0	0	0	0	0	0	0	0	0	0	0	0	0	0.144318	0
AT2G27170	33.642	25.4591	6.82709	41.7315	11.3285	11.7623	0	27.326	25.1538	26.5379	9.98154	16.7021	19.0049	28.2353	28.6437	23.6946	25.827	28.9879	57.4231	49.3166	69.8094	51.887	12.1603	21.263	36.0185	37.6527	19.581	34.7254	35.1621	35.68	32.6557	33.7021	38.5713	32.3198	32.0093	22.3272	21.1186	14.0961	1.21797	1.22528	1.8237	0.270708	0.601563	23.7899	26.1855	23.256	24.3369	24.8452	19.6693	19.0899	15.7004	16.6749	22.2161	19.735	20.9388	19.1353
AT2G27180	276.387	187.072	1258.69	40.4677	0.304317	0.442679	1226.6	0.839883	0.649931	1.19107	0.200824	0.128614	0.377649	6.30173	2.00529	19.8569	10.8246	13.8069	0.364648	0.836642	0.532332	0.215648	0.243929	0.923397	0.749277	0.627381	0.295515	3.03838	6.69879	25.4383	135.485	486.604	289.714	27.6773	22.9912	14.8271	3.95813	3.42374	0.770629	0	0.0863076	0	0.114931	4.04788	1.29049	0.779315	0.70038	0.65496	0.392971	0.427496	0.36811	0.304459	0.166459	0.105428	0.101736	0.412178
AT2G27190	75.3564	35.694	17.4368	23.0816	1.08913	1.48728	0.0283273	37.7519	38.9254	58.9865	10.1883	15.8096	53.4352	247.845	45.851	49.1872	21.0683	37.371	76.3188	122.944	28.0378	69.9973	24.2066	55.8026	52.386	50.0668	25.3487	29.2607	23.6931	29.0336	44.8768	39.21	38.5376	28.4305	35.8489	35.3517	43.593	19.3343	0.424734	0.725719	2.18512	0.735981	1.11607	235.192	108.646	83.7029	45.1178	42.9032	27.4244	23.7637	14.7004	21.1505	19.3495	18.3988	14.9497	9.21841
AT2G27200	12.1599	20.6778	5.17286	10.6418	10.184	17.0291	2.54498	13.0199	11.9953	15.7738	7.05108	10.8603	11.0476	55.5224	12.8569	10.8968	14.601	25.494	28.7857	21.0319	14.6504	21.6337	3.12796	9.46739	12.0942	13.8366	5.9288	12.6885	12.81	10.5366	12.7111	10.0254	12.082	10.2233	9.68005	9.12968	10.9215	11.5963	1.65656	2.88081	3.22505	1.03181	1.60191	25.2261	12.8119	14.876	12.042	12.1476	11.6514	8.67839	9.513	6.80155	11.8326	8.89255	9.90503	8.43494
AT2G27210	15.9971	18.9915	10.2638	17.8198	6.28827	7.0653	7.64577	20.7228	19.1665	12.97	7.55366	10.1421	11.8632	20.3312	16.9583	22.1084	19.3072	22.1838	22.2784	21.6713	20.6878	18.6627	7.97157	17.2064	16.4347	19.965	12.8426	19.3406	18.7323	18.4076	18.3016	16.8082	16.4504	14.1485	15.025	11.2452	8.10197	4.01665	0.20341	0.652424	0.949862	0.395861	0.281767	16.9872	16.5427	13.7979	13.6102	13.2769	12.5406	11.147	9.42749	11.0299	12.2303	11.7127	10.9552	11.61
AT2G27220	0.237995	1.05858	0.0757949	2.21545	0	0	0	6.8488	2.52911	0.551467	0	0	0.249524	0.13229	0.059018	0.884525	5.93268	11.0082	0	0.208446	0	0	0	0	0	0	0.194323	4.00402	1.64822	1.44653	2.23678	2.91479	3.76548	2.60017	3.38468	3.95173	3.65687	3.24605	0	0	0	0	0	0.033386	0	0.105424	0.181658	0.0653179	0	0	0	0	0.0332894	0.124936	0.27493	0.621188
AT2G27229	0.136447	0.205421	0.252177	0	0	0	0.0855236	0.259306	0.551017	0.475513	0.066421	0.142431	0.235444	0.0854762	0	0.225924	0	0	0	0	0	0.0952918	0.149715	0	0.192816	0	0	0.263831	0.790082	0.170139	0.0913947	0.177339	0.196235	0.0712958	0	0	0.0792008	0.0816798	0	0	0.281588	0	0	0.0841447	0.259878	0.356996	0.244176	0.260788	0.363264	0.258028	0.0752335	0.163578	0	0.0847538	0	0.166257
AT2G27230	27.4472	22.7033	14.8146	84.7112	2.72335	3.65282	0.0167566	119.379	107.609	28.4462	10.7631	18.8748	45.9912	21.583	53.7574	47.7737	20.8331	29.0676	48.9617	81.1986	51.8854	61.9372	9.76488	39.7074	26.7463	46.728	21.6486	64.2781	54.5977	54.6378	45.3029	51.3561	56.8122	57.928	55.6162	40.4749	22.7334	15.8391	1.62288	2.41483	3.57373	1.27896	1.37956	16.3937	20.236	29.3383	25.339	22.646	16.402	15.9885	10.0544	18.5611	10.8076	18.284	19.5505	41.1005
AT2G27240	3.77417	0.55395	6.63893	4.84871	0	0	0	0.240356	0.0618263	0	0	0	0	0	0.0575378	0.967774	0.0352667	0.174842	0	0	0	0	0	0	0	0	0	1.39759	4.83043	4.36835	1.90062	3.71416	4.37632	2.85122	4.10148	2.99625	0.848768	0.393949	1.05688	0.737666	0.821051	0.498093	0.41209	0	0	0	0.031738	0	0	0	0	0	0	0	0	0.0981423
AT2G27250	0	0	0	0	0	0	0	2.4208	2.81518	0	0	0	0	0	0	0	0.651944	0	0.362243	0	0	0	0	0	0	0	0.307687	0.137733	0	0.129201	0	0	0	0	0	0	0	0.125158	0	0	0.684017	0.305718	0.386068	0	0	0	0	0	0	0	0	0.128505	0	0	0	0
AT2G27260	57.7289	83.2081	24.9956	106.243	14.0716	85.7175	3.30951	30.4877	28.1899	26.5146	46.1344	23.0364	35.2129	68.7542	24.7225	53.2494	92.5953	82.2937	125.704	58.7191	45.5706	43.685	39.8381	34.6819	19.1578	24.7333	29.3238	89.02	79.8351	75.9568	44.1162	56.8843	36.208	43.2007	42.784	39.7445	56.4372	57.984	59.974	51.8639	65.8705	29.3732	33.7368	68.8645	29.5889	35.3942	40.627	37.2469	33.1256	33.5169	34.8003	30.7751	55.3586	41.5862	41.6887	17.3129
AT2G27270	0.581836	0.85705	0.523923	0.0482994	0.105538	1.18482	0	0	0	0	0.242198	0.153336	0.168713	0.176584	0	0.0540598	3.74077	3.18418	0.0525152	3.11413	0.165846	0.31193	0.0496778	0.121598	0	0	0	0.314602	0.36937	0	0.0642608	0.242344	0	0	0.0587481	0	0	0	0	0	0	0	0	0.484149	0	0.0635619	0.057754	0.0626907	0	0	0	0	0.838653	0	0.0581616	0.0590197
AT2G27280	1.14577	0.754087	4.44096	0.32358	0.735892	0.346757	1.72343	0.0519414	0	0	0	0.0426324	0.0466775	0.296157	0.0442593	0.181556	1.24237	0.304712	0.143893	1.30803	0.205312	0.163361	0.0447353	0.158147	0	0.217096	0	2.392	5.36771	1.14382	0.161128	1.60961	0.793814	0.0844306	0	0	0.135615	0.140044	0	0	0	0	0	0.291353	0.102051	0	0	0	0.0528619	0	0	0	0.0521493	0	0.0484981	0
AT2G27285	46.1163	44.8343	18.68	50.1546	24.4819	30.5697	6.08396	45.2697	41.7353	50.5074	25.5641	33.8272	39.3883	56.8652	39.6865	53.7034	31.9235	48.6397	96.9662	38.5222	40.5981	47.5493	21.473	46.3506	44.4228	47.7158	26.1987	51.4473	56.8967	50.9834	45.829	37.8177	44.9148	37.6445	34.9767	38.7516	34.2955	36.2517	3.04914	3.0042	3.14123	1.27636	1.91139	39.8645	43.0376	39.7338	31.3292	32.8016	30.3143	27.7434	24.7955	27.5195	27.638	29.7084	29.2183	32.4743
AT2G27290	30.1623	47.4816	9.11244	23.7051	11.4073	11.5961	0.09746	67.7124	83.1786	176.165	126.825	107.645	63.9131	53.1992	6.99253	61.9753	40.0271	90.0257	10.5858	8.44113	5.69792	23.2107	81.3425	32.539	6.82515	4.69186	70.4667	38.0338	42.7142	35.7181	37.7813	25.829	29.7997	33.3251	41.3213	51.55	56.5815	63.7849	6.69431	12.4401	15.5187	10.4922	8.16143	56.6395	151.726	118.999	137.544	137.395	137.855	142.156	118.894	120.81	114.674	105.292	101.613	104.558
AT2G27300	1.0873	0.980628	0.342983	1.80754	0	5.96878	0	2.94538	3.76838	0.983483	0.481308	1.14687	1.72178	0.326087	1.05174	4.1249	5.73036	9.63762	0.0868813	2.09351	0	0	0.243297	1.48896	0.49623	1.12591	0.409721	2.87601	2.35971	3.20441	2.00961	1.58088	1.23958	1.93125	1.47142	1.92634	2.73723	1.70596	0	0.0722085	0	0	0	0.0466334	0.097925	0.25087	0.270974	0.581252	0.495264	0.591952	0.287501	0.268361	0.345731	0.702821	1.50103	1.16652
AT2G27310	196.977	217.875	48.5307	8.76986	14.4635	13.1829	0.247072	26.1104	30.9966	18.2898	38.2317	17.2431	99.9655	57.5104	24.4715	23.3889	165.568	110.447	10.0793	66.0871	0.400295	24.4428	29.3128	30.3006	50.9448	25.065	5.26661	34.4558	34.2404	21.1919	14.8727	17.3728	34.6773	0.824156	1.15828	1.97538	10.1594	14.8841	1.52501	1.81007	1.34981	0.140105	0.382188	146.035	50.0587	42.6963	55.5873	39.7374	31.8676	26.1426	18.1982	5.24947	82.5012	12.0964	6.83342	10.6951
AT2G27313	0	0	0	0	0	0	0	0	0	0	0	0	0.668332	0	0	0	0	0	0	0	0	0	0	0	0	0	0	0	0	0	0	0	0	0	0	0	0	0	0	0	0	0	0	0	0	0	0	0	0	0	0	0	0	0	0	0
AT2G27315	0	0	0	56.8356	0	0	0	0	0	0	0	0	0	0	0	0	0	0	0	0	0	0	0	0	0	0	0	0	0	0.636201	6.29119	53.2997	47.7763	1.07156	1.97118	0.0973719	0.208575	0.111297	0	0	0	0	0.117126	0	0	0	0	0	0	0	0	0	0	0	0	0
AT2G27320	0	0	0	2.51601	0	0	0	0	0	0	0	0	0	0	0	0	0	0	0.0492185	0	0	0	0	0	0	0	0	0.109704	0.220681	0.105581	0.0568401	0	0.968364	5.14379	4.46247	2.4034	5.16087	2.77107	0	0.169325	0	0	0	0	0	0	0	0	0	0	0	0	0	0	0	0
AT2G27330	6.15029	6.83865	2.1723	33.7076	6.12982	8.32639	0.336364	16.422	19.4096	16.9462	8.71373	11.0982	17.1933	6.00137	25.9309	16.7959	9.18933	13.1201	24.1751	23.923	21.7523	21.1369	10.5899	24.0231	15.9199	27.4662	17.7917	26.791	24.0356	27.6399	20.8804	17.2098	16.9117	40.8804	36.2328	33.3292	19.4777	17.6175	7.75176	5.54096	5.15353	3.91154	3.20919	10.7125	19.7896	15.5107	16.5998	18.1488	15.358	15.1971	15.7376	17.5351	14.8834	18.1283	17.8385	24.3319
AT2G27340	7.52642	3.85678	3.14013	39.1143	1.10368	0.807425	0.0934877	19.4417	21.9673	10.4942	3.78937	5.57782	9.53203	6.69728	12.5379	18.0566	4.48524	3.30685	32.0445	21.0944	13.4062	12.5034	3.22031	9.68888	5.34219	8.28276	7.94218	55.758	36.6684	38.1636	21.8015	22.4669	18.1065	28.0801	30.3742	22.0689	10.2955	7.32819	2.59657	1.64634	2.1229	1.36852	1.9327	4.244	9.97424	5.80107	9.00794	9.41644	7.26978	8.08631	8.46356	8.61002	8.1525	13.168	13.6543	17.6365
AT2G27350	49.1514	40.4215	18.2324	49.6074	34.9524	22.2092	7.6082	46.2884	45.683	42.3973	23.0407	33.8377	37.7463	48.1568	44.1711	46.2874	31.1295	42.3993	55.0584	60.0019	30.7972	47.3101	20.2456	45.8511	67.2587	49.599	30.5905	53.2443	54.0649	48.272	50.6107	43.8963	46.2836	38.8668	42.0169	35.9584	31.7324	28.3883	1.62682	2.14142	2.67192	1.07664	2.06479	33.787	38.834	36.7884	33.192	34.1641	28.8975	25.7218	21.2645	31.4491	23.198	29.8492	29.8621	32.2857
AT2G27360	1.68791	4.12025	0.571746	5.63828	1.19462	1.44743	0.0300029	19.2305	20.8914	10.1757	5.83872	6.80857	15.4184	10.3704	15.1318	20.5436	2.24226	6.73856	0.371342	2.26439	0.267485	0.889719	8.78576	14.3628	51.3927	21.8083	14.1824	4.1548	4.2696	5.19934	4.78178	3.64446	4.31142	1.99008	1.61697	0.795657	0.883401	1.12416	0.265712	1.01022	3.51029	4.01624	5.55088	21.6119	21.2043	17.9193	15.5612	17.2728	13.1406	11.8534	7.0602	10.0473	9.76201	12.1254	10.9981	8.46295
AT2G27370	0	0	0	0	0	0	0	1.06623	1.27597	0	0	0	0.0841445	0	22.117	0.0804732	0	0	0	1.84546	0.0787963	0.0431221	0.0377435	4.32414	86.1902	34.6261	0.0386758	0.365609	0	0	0	0	0	0	0	0	0	0	0	0	0	0	0.139393	0	0	0	0	0	0	0	0	0	0	0	0	0
AT2G27380	0.0747513	0.0318634	0.0570817	0.0738844	22219.8	11562.2	0.0534421	0.0850885	0.055586	0.102492	0.0603102	0.0718008	0.0789161	0.0722441	0	0	12.3305	22.829	0.0168946	0	0	0	0.0092673	0.0312465	0	0	0.0096941	0.066799	0	0	0	0	0.0212184	0	0.00928734	0	0.180957	1.59751	2.63537	30.0018	208.039	211.719	458.533	0	0	0.09269	0	0.0633702	0	0	0.00837115	0.0100111	0.0110066	0	0.0390051	0
AT2G27385	0.045712	0.273307	0.12908	299.699	0.0312489	0	0.162846	0.541424	0.160766	68.9521	41.5928	45.5589	6.89157	1.61192	0.20156	1.75536	1.29171	3.53715	0	0	0	0	57.8456	22.3828	0	0	137.805	584.835	479.987	516.874	447.026	248.983	221.677	215.106	169.263	92.9077	25.6488	23.1507	37.4894	50.7589	99.5256	44.2052	47.2229	0.906218	8.81221	7.56304	33.6687	32.6426	75.9886	74.7289	112.364	136.644	142.858	213.754	252.965	228.571
AT2G27389	4.61201	32.8657	1.64923	22.4375	1.31278	1.64667	0	0.479377	0.369939	0.0489373	0	0	0.419128	144.585	7.43994	0.91586	241.68	19.4227	26.2381	12.3701	2.06275	23.3014	0.103014	3.99162	7.89391	9.77304	0.0519186	2.10473	0.873258	0.645707	0.84799	6.61029	8.01449	4.42547	3.83328	3.50745	5.76914	5.84612	11.6607	18.0744	30.493	9.36806	6.01821	122.241	3.08207	4.52934	0.6782	0	0.0783308	0	0.128616	0.202211	0.514396	0.141708	0.0689377	0
AT2G27390	0.189099	0.249875	0.0638885	0.782212	0.642175	0.443025	0	0.169167	0.0703367	0	0	0	0	0.148231	0.454832	0.252736	2.17112	1.08682	0.325298	0.238844	0.184506	0.150129	0	0.342387	3.0622	1.29103	0	0.076104	0.256364	0	0	0.250222	0	0.230015	0.224414	0.384032	0.471782	0.604473	0	0	0	0	0.0539479	0.266725	0	0.181187	0	0	0	0	0	0	0	0	0	0
AT2G27402	0.669229	0.0951932	0.3446	21.6677	0	0	0	2.53402	4.31959	4.44298	15.6321	15.8547	32.5482	0.451172	11.4815	0.257052	0	0	0	0	0.356961	0.0492106	257.166	1.08674	3.86143	15.8086	178.642	23.8449	20.4587	17.5584	3.3284	4.84242	6.52178	73.3474	84.6242	138.954	67.8275	58.5907	8.43936	0.946876	0.794157	0.831493	0.612487	0.975953	14.5644	14.4676	49.1739	41.7889	40.0522	64.6193	59.364	92.6844	51.1312	96.6617	88.1102	41.1574
AT2G27410	0.304241	0.212564	0.583224	0	0	0	0.241378	0	0	0.0394547	0	0	0	0	0	0	0	0.0947156	0	0	0.102148	0	0	0	0	0	0	1.02346	1.5072	0.104319	0	0.214895	0.0594126	0	0.105651	0	0	0	0	0.087562	0.703363	0.164729	0.318417	0	0.109735	0	0	0	0	0	0	0	0	0.0532668	0	0
AT2G27420	0	0	0	0.123314	0	0	0	2.41268	2.46324	1.48426	2.6161	0.506045	0.869916	0	0	9.95579	0	0.0327796	0.0343941	0	0	0.0382542	12.942	1.89722	0	0	1.53247	0.291406	0.238133	1.06864	1.07306	0.0394386	0.0434797	0	0.154659	0.164106	0.0687823	0	0	0	0	0	0	0.0752203	3.88385	2.16704	0.765771	1.78882	0.244011	0.649066	0.200149	0.178944	0.197295	0.299893	0.291713	0
AT2G27430	2.9794	2.81048	4.98953	0.0737177	0	0.0410531	0	3.87841	3.73174	0.261418	0.287687	0.640961	1.74334	9.37716	5.30506	0.408126	0.420987	0.538658	22.3756	1.60565	0.32439	1.3581	0.645797	3.73374	7.42169	6.23583	0.802123	0.285196	0.404397	0.536534	2.01783	4.30269	3.42044	0.101683	0.02955	0	0.0273319	0.200022	0.062485	0.0935695	0.0981324	0.163133	0.054668	4.36762	2.45709	2.60141	1.03551	1.43097	0.919297	0.440402	0.730293	0.114738	0.221955	0.360206	0.291433	0.0894553
AT2G27450	104.324	90.8838	31.9742	54.5292	19.0433	19.0814	0.0433745	55.3761	52.8398	88.6005	51.9962	65.5513	80.4605	81.6423	78.7633	45.7495	51.2343	67.7264	58.9269	74.2006	65.5665	60.0415	82.063	71.9008	82.1343	84.7907	63.8105	56.6885	60.1744	58.1484	52.7874	50.3109	55.2724	51.415	56.4535	61.7326	69.1006	89.2309	18.296	10.847	12.6258	5.50067	4.88979	72.3094	60.1101	79.4464	87.236	84.7667	76.1689	74.4963	50.4886	50.2279	54.9099	51.2058	52.2163	40.8224
AT2G27460	5.43689	7.40312	1.69797	21.7659	4.50301	4.18189	0.0325426	17.7341	17.222	8.57526	6.04156	8.10954	11.5896	9.51279	17.0782	17.8674	6.32663	8.3893	26.3649	17.4385	30.5415	26.1865	5.93696	12.7309	14.5054	20.4496	11.9754	21.4131	19.0692	19.699	18.5726	14.0904	13.9768	17.3959	18.0444	15.635	17.0265	14.4843	2.54747	3.32166	4.1829	1.62347	2.54521	8.69769	10.8042	10.4376	11.9695	11.6237	9.64239	9.83934	8.57952	11.4096	13.3543	13.9676	13.7436	14.9821
AT2G27470	2.58036	4.62954	1.27025	42.2289	3.66099	5.41563	0.0568583	24.9441	20.6012	12.6438	5.54304	6.96708	14.2278	11.3276	36.134	18.0794	13.1901	11.9621	109.22	89.8891	105.669	65.2422	18.5746	48.2232	16.5215	48.4553	27.9007	35.1908	34.8923	39.6117	20.608	23.1698	23.5063	36.1844	37.9734	29.4037	24.81	21.4964	1.21249	1.10412	2.27042	0.795491	0.981739	4.73401	16.2203	10.8312	13.3124	10.6282	9.10348	10.3216	9.0389	12.7404	10.6512	13.8875	15.5136	15.1911
AT2G27480	8.76127	8.32433	2.20617	6.62373	13.1585	8.32561	0.0990391	5.36116	6.5666	9.2384	4.752	6.81322	7.68469	8.96673	7.19833	4.70658	6.19302	6.02202	12.368	7.73661	12.4113	12.0783	4.09975	5.56133	10.0955	5.65475	5.82378	15.48	12.5428	11.6939	8.5465	7.24623	6.00721	6.83535	5.18876	4.08057	2.83203	3.67445	0.959057	1.07568	1.99369	1.37697	1.19049	6.15677	8.96867	7.05142	8.40237	7.68114	6.34316	7.55401	8.54264	5.34333	6.51372	6.11316	7.53343	6.45146
AT2G27490	34.2081	39.4283	13.5326	20.9066	24.6778	36.4275	3.20348	19.6854	19.8643	23.8791	14.7718	14.1542	16.1854	53.7428	25.3529	24.7044	25.5769	27.6466	41.4051	25.0171	37.3052	26.6841	13.2455	22.6449	26.5375	24.4793	18.5632	34.173	29.5673	27.4853	24.9508	25.6515	21.6714	19.8055	17.7614	15.6782	12.0296	12.7435	2.6262	3.3302	4.64682	1.36135	2.43335	26.3713	20.7253	19.1003	20.0075	16.7746	14.7354	12.562	16.3649	13.626	15.7847	14.2154	15.4648	14.0185
AT2G27500	305.093	788.345	110.167	32.6069	0.740155	30.7845	0.0425465	48.2931	50.7119	34.6321	63.0795	40.2873	76.2562	319.708	30.5215	28.5723	244.225	131.254	85.3421	18.1518	3.78987	21.7645	66.2678	86.6721	43.0402	28.2865	46.2996	96.9794	101.829	69.4058	58.3318	82.9496	59.009	4.14701	6.83366	7.107	18.0757	15.4171	10.6362	15.2019	27.1927	11.6748	20.9939	312.861	114.821	102.206	129.898	80.7133	94.7314	52.8199	63.1814	52.7555	141.56	36.5834	35.5395	14.0239
AT2G27505	0.716072	13.6026	0.431189	0.67304	0	0	0	2.31301	1.61915	0	0.037572	0.040349	0.133564	1.13215	0.297714	3.37126	1.09559	0.508724	1.11134	0.0453112	0	0	0.0808195	0.392723	0.524791	0.254763	0.213096	0.858102	0.74005	1.08054	1.46052	0.771625	0.748885	0.323576	0.466306	0.699454	0.513828	0.578019	0.694891	0.293489	0	0	0.0931408	0	0.0966252	0.24867	0.134605	0.0485649	0.195665	0	0	0	0.0494205	0	0	0
AT2G27507	0	0	0	0	0.251628	0	0	0	0	0	0	0	0	0	0	0	2.44992	0	0	1.23692	0	0	0	0	0	0	0	0.456928	0	0	0	0	0	0	0	0	0	0	0	0	0	0	0	0	0	0	0	0	0	0	0	0	0	0	0	0
AT2G27510	60.382	217.577	28.9707	86.5841	65.9506	288.052	0	95.1856	80.6337	13.5592	13.8841	14.3561	28.9609	62.4792	450.367	38.5409	149.791	217.308	261.05	171.023	239.805	143.786	14.8487	182.662	372.782	441.9	35.0295	116.473	121.861	113.822	78.5215	61.0651	70.6257	89.4082	94.3147	90.3627	94.5557	128.552	129.919	156.381	190.347	96.6951	101.461	55.2449	33.8552	41.7673	24.3351	20.4533	18.6277	17.9189	11.8754	9.90396	17.4108	31.8995	35.5716	25.7409
AT2G27520	0	0	0	0	0	0	0	0.0616439	0	0	0	0	0	0	0	0	0	0	0	0	0	0	0	0.0620005	0	0.0644971	0	1.93573	4.35073	0	0.0636837	0	0	0.0504349	0.058463	0	0	0.109886	0	0	0.0993046	0.129552	0	0	0	0	0	0	0	0	0	0	0	0.0594556	0.115571	0
AT2G27530	97.7308	135.651	28.9246	754.837	62.7923	76.2017	1.48991	389.7	334.199	164.172	187.231	182.457	325.138	100.662	769.024	234.997	173.498	128.756	858.788	873.235	1330.87	494.875	289.501	719.153	386.65	882.506	535.925	500.231	490.351	556.626	390.633	354.63	435.829	916.801	780.771	618.536	379.441	403.84	352.325	271.803	200.878	108.635	75.5522	141.431	320.843	358.448	338.391	325.924	259.211	271.812	361.901	425.894	388.935	537.663	602.464	732.669
AT2G27535	0	0	0	0.896719	0	0	0	0	0	0	0	0	0	0	0.760183	0	0	0	0.13682	0	0.298188	0	0	0	0.783801	1.24311	0	0.147086	0.14377	0	1.36837	1.59473	1.28832	0.48452	1.6775	2.18715	2.748	4.0375	0.593149	0.686832	0.94136	0.151862	0.124538	0	0	0	0	0	0	0	0	0	0	0	0	0
AT2G27540	0	0	0	0	0	0	0	0	0	0	0	0	0	0	0	0	0	0	0	0	0	0	0	0	0	0	0	0	0	0	0	0	0	0	0	0	0	0	0	0	0	0	0	0	0	0	0	0	0	0	0	0	0	0	0	0
AT2G27550	0	0	0	0.0790816	0	0	0.0454876	0.103075	0	0	0	0	0	3.60415	37.4128	0	0.420953	0	0	1.98649	0	0	0.0401829	14.6425	60.4801	40.4264	0	0.314402	0	0.0479988	0.0522849	0	0	0	0	0	0	0	0	0	0	0	0	0.581897	0.258369	0.158064	0.0480424	0	0	0	0	0	0	0	0	0
AT2G27570	0	0	0.271338	0	0.19419	0.043912	0.0789554	0	0	0	0	0	0	0	0	0	0	0	0	0	0	0	0	0	0	0	0	0	0	0	0	0	0	0	0	0	0	0	0	0	0	0	0.0640957	0.0714969	0	0	0	0	0	0	0	0	0	0	0	0
AT2G27580	35.7319	64.0723	18.3241	19.894	24.5705	92.1571	4.60332	29.1982	30.3433	39.2365	24.7487	24.3483	21.5878	85.5159	39.4031	20.0081	21.1793	21.3671	32.3641	29.8446	18.6256	28.5902	10.961	21.9503	38.5575	27.5289	10.8956	36.9536	26.3298	18.2076	20.4757	19.0641	22.7967	19.8382	17.6551	20.9932	21.1044	25.0758	17.928	13.7021	20.3682	11.0094	16.442	34.9269	17.1375	21.5205	15.5213	14.8448	16.1186	15.8902	14.4645	13.9726	13.9622	11.1239	9.88329	14.1754
AT2G27590	0.673231	0.715062	0.157326	19.7167	0.105628	0.166187	0	6.87149	6.94384	7.58539	4.51323	6.20785	6.11222	4.69112	18.8381	3.94855	2.14067	2.87395	27.6356	17.537	21.0813	21.2635	4.46437	11.2235	12.2774	24.2411	9.87351	10.2318	16.9368	23.5723	10.7933	9.81726	12.3939	19.363	17.4904	13.327	9.27913	9.70659	2.69648	2.9258	4.07601	1.61771	1.08386	7.16191	11.8835	10.4589	7.80142	8.56199	7.9603	9.43042	10.0897	9.96871	12.1988	15.8617	19.2222	16.8802
AT2G27600	100.402	103.906	40.275	103.067	31.2892	36.9509	17.7996	102.061	95.4136	93.0736	75.6457	85.1015	98.6924	145.642	122.517	107.003	66.0143	117.55	145.538	112.044	79.3153	101.076	58.3494	101.846	157.72	128.301	82.2988	81.3834	94.3818	90.8261	93.7762	86.9455	100.776	87.7204	85.0765	82.945	102.459	97.0144	15.1933	17.6916	25.2178	11.5065	12.7574	130.766	87.0812	110.483	87.0498	94.1352	83.2868	83.204	76.1682	78.7715	97.6548	90.946	93.4374	78.5941
AT2G27610	0.427718	0.303182	0.0296484	2.9872	0.196532	0.728974	0.0189997	1.37913	0.894062	0.611012	0.325793	0.556063	0.82277	0.420736	1.07848	0.58152	0.28786	0.254866	5.07637	1.3266	3.3029	1.79578	0.309659	1.60362	0.617644	1.74633	0.624002	2.71003	2.48055	2.65447	1.45192	1.41451	1.706	2.22133	1.80689	1.51158	0.85446	0.845336	0.0420722	0.192178	0.169609	0.0215668	0.0626565	0.725811	0.685758	0.617285	1.03998	0.766639	1.02931	0.405772	0.605491	0.826226	0.890923	1.40579	0.986831	1.9452
AT2G27630	0.116705	0.132117	0.0359094	0.447975	0.0488752	0.116731	0.0236109	0.13654	0.133971	0.111799	0.0475865	0.0203273	0.122406	0.126677	0.105279	0.106968	0.203066	0.06247	0.868209	0.546271	0.0692194	0.0377084	0	0.170277	0.0932816	0.214481	0.0533492	5.14101	12.3797	0.587973	0.235337	0.155268	0.092049	0.129203	0.309273	0.101267	0.0848651	0.0331572	0	0	0	0	0	0.218216	0.227161	0.0858123	0.223412	0.0725015	0.0243639	0.0680185	0.0502418	0.0333662	0.0860884	0.0580797	0.0907145	0.196814
AT2G27650	0.0110817	0.0117034	0.0101711	0.0779806	0	0.00893577	0.0268864	0.0422533	0.025306	0.0291615	0	0.0114179	0	0.0132014	0.0720213	0.0121938	0.0144741	0.0119258	0.565656	0.113838	0.17196	0.0286627	0	0.0138132	0.0750929	0.0862844	0	6.46289	13.6362	0.672321	0.282642	0.108992	0.0150416	0.0113038	0	0.0345715	0.0120544	0	0	0.0418903	0	0	0	0.0130475	0.0407287	0	0.0126432	0	0	0	0	0	0	0.0131635	0.0128454	0
AT2G27660	0.270718	4.49656	0.0488919	1.46182	0	0.011147	0	0.473643	0.594291	1.15297	8.84281	5.08788	4.37462	7.5781	15.2776	0.912032	1.54829	0	1.06604	7.04306	1.05699	2.75483	1.55668	1.22154	58.2448	27.8301	0.668257	1.49574	2.22234	2.65614	1.38715	0.795933	0.592756	0.247078	0.152317	0.175894	0.200294	0.112057	0	0	0.0552693	0	0.00751412	228.493	14.5282	17.8909	5.22352	5.68925	3.42625	3.85041	4.71355	3.4956	28.9863	6.36612	7.28165	0.868234
AT2G27670	0	0	0	0.106934	0	0	0	0	0	0	0	0	0	0	0.179649	0	0	0	0	0	0	0	0	0	0	0.147633	0	0	1.34523	2.29777	9.06219	0.212104	0	0.116053	0	0	0	0	0	0	0	0	0.0329898	0	0	0	0	0	0	0	0	0	0	0	0	0
AT2G27680	24.1683	32.8713	9.46865	54.1911	91.659	91.424	0.811202	68.8218	81.6761	133.67	203.385	211.578	140.053	58.7986	14.3304	119.411	40.6649	112.975	30.2587	26.1453	17.0607	32.426	248.053	86.7339	11.0154	13.8541	212.298	47.5302	60.8746	56.6463	53.693	40.2191	52.0635	93.9278	97.5458	105.793	102.548	80.4048	7.58179	8.91322	13.3288	8.22815	8.95694	56.9287	196.205	166.196	182.122	203.589	198.329	198.46	211.265	200.252	198.318	227.62	233.918	271.343
AT2G27690	68.1958	49.3087	26.4304	38.8286	0.228355	22.0708	0	8.77341	11.6735	0.843553	14.1759	13.5901	71.3135	6.95788	5.77111	7.26523	19.8802	15.7265	2.46376	130.884	0.575246	11.2569	4.41993	4.36786	1.25231	2.14246	1.35436	51.7907	59.2497	39.8499	24.2273	29.0323	31.7245	3.60235	4.60784	10.2004	13.4231	18.0454	13.9126	15.0559	20.3355	10.7638	26.45	95.0453	2.53349	11.1803	4.41935	7.35647	9.9886	6.15948	3.09413	1.02881	15.1711	3.79629	3.01681	8.12073
AT2G27700	0	0	0	0.267487	0	0	0	0	0	0	0	0	0	0	0	0	0	0	0	0.0374953	0	0	0	0	0	0	0	0.043702	0.0412873	0	0	0.123893	0	1.82026	2.50275	3.2711	8.92554	37.9067	10.5177	5.53036	1.011	0.0870068	0.228149	0	0	0	0	0	0	0	0	0	0	0	0	0
AT2G27710	44.2524	55.1352	13.5922	478.45	23.1327	23.45	0.113752	207.793	176.793	86.8523	110.265	110.775	189.863	50.9654	672.386	169.633	92.3489	68.8671	497.474	494.35	1149.51	326.048	184.386	533.024	246.262	656.933	289.743	355.023	293.403	332.059	227.9	250.618	330.496	711.043	653.255	496.734	260.376	290.592	321.44	293.542	234.076	134.188	91.2055	84.0591	196.69	206.297	222.577	194.221	147.507	164.438	232.518	249.243	209.417	352.943	374.332	536.974
AT2G27720	51.2382	51.8151	12.7427	375.138	22.3146	23.5988	0.762428	213.943	172.048	70.1176	108.507	110.541	190.088	36.2609	492.883	129.486	97.1362	85.855	340.545	411.985	605.551	231.345	142.014	435.443	191.101	442.509	285.081	440.943	341.208	367.704	260.117	246.718	311.282	609.062	544.284	434.485	216.944	284.691	539.434	408.787	261.493	169.571	85.1956	64.0796	171.574	179.045	173.011	161.759	143.806	148.076	190.553	201.016	166.491	270.065	303.27	420.115
AT2G27730	129.491	158.532	58.5765	237.509	81.0421	97.2316	3.91997	158.484	160.693	145.883	106.93	111.403	144.25	168.317	343.357	170.026	126.219	164.753	202.717	181.619	174.093	118.939	116.774	197.597	311.407	304.269	110.789	179.954	177.857	194.172	206.966	152.893	165.418	245.274	245.771	257.845	215.239	198.555	75.8945	72.737	63.9973	44.5213	37.7877	148.614	157.418	170.955	138.524	134.192	114.389	101.138	104.026	98.2426	103.615	115.997	126.744	142.312
AT2G27740	1.2266	0.279806	0.649794	13.1914	0	0	0	28.5632	28.3403	5.57828	1.44035	5.49366	14.4042	0.313197	20.5848	38.0003	4.33747	1.92807	0	1.03273	0.163926	0	5.79469	29.1736	58.1057	28.7339	9.03726	8.46398	13.3437	31.6786	42.6992	7.41157	6.86549	19.4747	25.0749	18.4288	25.4292	14.9614	0	0	0.0960171	0	0	0.606962	0	1.14317	3.87923	1.59825	2.3511	3.23462	3.25874	3.66341	8.44913	12.3099	11.2461	11.1371
AT2G27750	0	0	0	0	0	0	0	0	0	0	0	0	0	0	0	0	0.320279	0	0	0	0.368597	0	0	0	0	0	0	6.13008	16.7638	1.56634	0.185786	0	0	0.429565	0	0	0	0	0	0	0	0	0.0654708	0	0	0	0	0	0	0	0	0	0	0	0	0
AT2G27760	4.07086	4.56701	2.31674	15.3391	6.00792	5.37323	1.06746	10.7158	8.73839	5.44695	3.7815	6.3317	7.38629	4.80429	8.94973	9.22855	4.0367	5.55264	25.9741	18.3528	17.485	11.9254	5.5036	11.057	8.41749	11.3041	8.1075	14.1648	14.9247	14.457	11.4326	8.67136	8.00039	13.9158	13.065	11.5769	8.18728	6.83837	0.398827	0.560338	0.642304	0.563527	0.410353	3.36472	6.08502	5.58619	6.35204	6.53556	5.95733	6.0306	6.22812	8.35156	6.70519	8.00718	8.20214	10.3073
AT2G27770	5.26457	1.668	1.61169	17.7822	0	0	0	3.71575	3.55715	8.63978	3.04409	3.44394	3.0875	0.930793	2.7218	6.02	0.467664	1.36292	0.712152	0.472573	0.0325885	0.0369485	2.22202	7.11546	1.97403	2.41858	4.50106	11.4939	11.7927	10.4974	12.8153	15.4489	13.8489	23.8293	23.787	22.5527	22.3845	9.12384	0.296665	0.163927	0.170513	0.361459	0.395753	1.43975	7.80895	5.36952	7.51459	7.52711	6.49983	9.39067	7.74165	16.8909	8.24475	9.03409	9.06087	6.86261
AT2G27775	1.32588	2.93092	0.966638	23.8039	6.87878	7.89376	0.0711941	17.1372	16.591	6.74473	5.0373	5.3775	11.7939	5.87573	35.7538	13.0904	5.25421	1.97604	52.7882	24.7906	61.8376	20.5567	13.8179	34.6117	20.1393	50.0555	24.0855	18.4587	19.5685	23.2947	12.5416	9.30214	12.5178	25.2951	25.4618	19.6791	11.8992	11.8359	7.21356	7.40778	5.14764	2.27562	1.74644	4.36466	10.9869	10.0103	12.8084	10.2756	5.83756	6.98234	8.84503	14.4839	12.0805	18.3858	21.0419	27.1153
AT2G27780	0.0485005	0.0943599	0.0529793	0	0	0	0	0	0	0	0	0	0	0.11881	0	0	0.123286	0.212307	0.345168	0.11457	0.860972	0	0	0	0	0	0	2.71786	11.9772	0.753013	0	0.0601529	0	0	0.0574748	0	0.0531786	0	0	0	0	0	0.0532778	0.213479	0	0	0	0	0	0	0	0	0	0	0	0
AT2G27790	9.67168	7.71728	4.11947	13.1555	5.15007	2.49777	1.55165	11.2454	10.73	13.2976	4.56884	6.89474	8.86806	8.53462	8.84213	10.0263	6.19057	8.77801	17.5366	11.877	15.431	17.8118	5.31877	10.8997	12.5668	11.1839	8.19754	13.4094	12.8136	14.0532	9.72004	10.6453	8.70762	8.72546	9.89558	9.33783	4.48481	5.18578	0.137096	0.673928	0.756611	0.422174	0.471085	4.12506	7.83152	7.2867	6.43041	7.79963	6.1929	5.08584	5.69563	8.66152	6.80556	6.1388	7.72669	6.00398
AT2G27800	2.0642	1.74622	0.510093	8.01117	1.45469	1.74682	0.0358046	5.90245	6.62076	5.79642	3.04928	3.36983	3.01174	1.94722	2.713	3.57128	1.15289	2.19747	9.3291	2.66649	4.95661	3.47758	1.5658	3.19319	1.32193	2.12532	3.1615	7.08878	6.87514	7.78868	7.02519	5.12254	5.03419	8.0382	8.58391	6.06009	4.49878	3.83231	0.61586	0.307403	0.999562	0.114131	0.662127	1.3438	4.10478	2.20375	3.50871	3.53826	3.03292	3.23324	2.96013	5.66619	4.92167	4.45825	5.65533	5.83841
AT2G27810	1.49163	1.43825	0.599666	37.5836	0.734185	0.760801	0	12.5423	11.6403	4.13656	6.56069	8.52717	10.4772	2.68733	9.97497	13.9576	2.188	4.63025	24.4913	18.8487	16.9366	13.2503	9.1835	16.8718	5.75823	11.9184	13.5912	25.1473	22.2049	26.6042	21.2404	18.3201	20.235	34.8748	37.227	28.2266	25.9773	15.2929	2.53401	3.01825	6.09703	2.76644	3.80109	1.82378	8.09024	6.14031	8.87283	10.4794	9.42855	11.1824	10.9203	18.5526	14.9844	16.415	17.065	17.19
AT2G27820	3.96406	4.67433	3.52685	22.654	2.05091	2.52694	0	24.4126	23.9843	17.0253	19.0794	24.2301	33.4043	9.07197	20.3154	25.3154	5.53472	17.8491	11.8217	10.8791	7.72295	4.69907	23.2605	17.1403	35.6619	24.7428	20.4521	12.4391	14.9529	17.581	18.5323	12.9792	20.6835	32.1283	30.6077	37.4009	42.8054	35.8992	4.30963	6.23878	9.33925	4.49117	7.72693	4.93298	10.7271	10.2696	14.6072	15.6768	15.0717	18.4664	15.3498	23.746	14.0591	16.4826	15.8744	22.21
AT2G27830	330.395	108.653	118.776	39.2632	43.904	33.7514	0.0821798	12.9978	18.2905	75.468	57.6648	45.1649	75.9462	172.531	59.2207	111.85	46.2064	101.786	26.8558	55.1922	3.2835	57.0237	40.5959	130.49	33.861	40.2855	31.6279	61.8277	52.1142	37.1649	90.6172	126.773	182.101	33.9018	43.1105	56.0233	38.9208	20.426	0.660065	0.921	0.907798	0.310605	0.701336	79.606	312.885	153.44	122.564	146.957	100.667	54.7539	94.4055	41.0776	89.099	24.1885	21.7287	5.95873
AT2G27840	13.3039	17.2849	6.40299	76.5918	4.0466	7.2639	0	43.3559	45.8455	15.0591	8.914	7.31256	20.6001	9.5385	129.939	23.4964	11.6588	9.51445	157.178	116.618	249.739	67.8249	29.156	86.6731	53.7989	163.166	42.6179	81.1297	107.318	57.0641	27.6547	41.8808	48.4152	86.2024	88.2518	50.2961	27.1314	42.9598	15.3222	7.9038	3.77619	1.36148	0.881526	9.31768	28.7704	26.7027	32.6837	25.2312	15.6909	23.8544	24.0836	40.9512	42.2121	60.3848	72.1394	102.285
AT2G27860	136.339	146.666	79.8299	234.526	29.2655	34.4098	20.7445	324.841	303.989	172.346	181.634	208.974	263.673	86.6355	199.933	286.434	103.913	152.895	166.984	164.738	135.75	101.989	121.184	272.035	163.556	197.411	220.491	213.083	222.063	201.774	256.996	195.41	177.135	227.204	228.381	257.212	314.178	189.654	21.7002	32.6365	50.6354	27.9716	30.0967	126.382	177.856	171.914	195.523	216.182	214.035	189.44	220.135	235.978	227.903	192.104	191.32	191.431
AT2G27880	0.106451	0.0626674	0.877051	148.638	0.0560382	0.0444048	0.513351	0.0965672	0.147966	0	0	0	0.0124063	0.0126942	0.0465266	0.177878	1.97153	1.57634	553.727	0.0852728	5.07667	0.241807	0.0111337	0	0.0856063	0.0274154	0.103581	31.3106	36.9809	42.6068	41.9167	58.6854	55.0254	92.6138	85.7007	52.7902	53.3217	34.3146	1.99879	1.63771	1.9734	0.53369	0.487799	0	0	0	0.0126162	0.0272279	0	0	0.0229672	0	0.0278452	0.0922817	0.0384575	0.0791881
AT2G27900	15.8995	19.4126	5.61176	36.2069	5.0489	4.91019	0.384077	34.944	34.0304	23.1055	17.5399	23.6149	25.3948	19.1556	27.5983	26.4687	17.8921	22.2127	25.983	32.437	27.6857	34.9734	9.3947	24.1068	30.2238	31.3167	18.2747	28.9047	30.6413	31.8727	32.7556	27.2156	27.4928	28.9903	30.3635	23.7536	22.9469	15.8542	0.989111	1.40485	2.09173	0.660619	1.26968	28.2731	30.3331	26.4952	30.2238	31.6334	27.3601	25.3649	22.0691	25.4189	34.041	26.6218	27.9366	26.2134
AT2G27920	80.901	21.4061	9.47409	29.3501	0.0237027	0.108273	0.544849	49.0467	54.9645	38.5165	18.6643	28.6641	33.2307	14.6716	21.1846	36.2088	10.7535	49.5907	0.039873	2.49381	0	0	12.4274	26.691	37.3861	24.6105	6.90153	26.1647	40.2248	65.9942	102.119	40.9123	36.3148	56.8173	71.7667	80.4715	131.659	133.357	16.6428	6.11916	3.80471	1.93707	0.812248	36.211	32.4699	32.0951	35.9795	40.8219	27.4415	21.2736	22.825	23.7773	34.2034	24.8022	25.7281	6.33688
AT2G27930	23.1773	1.27776	5.53902	3.16134	0	0	0	4.84627	5.86318	0.678279	0.268443	0.473062	2.58645	0.167654	6.08549	12.5892	0.55678	0.192796	0	0.242108	0	0	0.79998	4.24427	9.89213	5.86188	1.04557	1.49118	1.34456	1.84219	4.29427	16.1628	6.24673	2.03809	2.78908	4.85944	4.3946	6.64937	1.7268	0.219297	0.0766874	0	0.0254585	0.133447	0.0455245	0.234385	0.419172	0.456968	0.608121	0.741276	0.344991	0.730209	0.967142	1.64706	2.02899	1.90774
AT2G27940	4.3613	0.129114	0.195644	0	17.5317	16.7038	0	0	0	0	0	0	0	0.0525398	0	0.149706	0	0	0	0	0	0	0	0.497162	0	0	0	0.237099	0.11421	0.108188	0.176819	0.620525	0.734755	0	0	0.048902	0	0.0523638	0	0.177209	0.822058	2.02519	2.5567	0	0	0	0	0	0	0	0	0	0	0	0	0
AT2G27950	15.3035	20.5309	12.2588	32.7877	3.88912	2.88034	4.67978	26.7371	27.9752	21.9906	18.4629	25.6636	15.7555	29.7045	22.0789	53.6373	28.2053	39.0173	21.9123	32.4833	16.3761	19.4394	13.8706	26.8996	26.1532	27.1529	22.2695	29.5437	31.4025	36.7512	42.4618	27.8246	31.6155	27.0508	30.1966	25.1034	22.7773	17.403	0.667021	0.877626	1.09939	0.317646	0.37651	23.4674	28.4193	23.6399	23.8175	24.7814	20.2571	19.1737	16.9489	16.5653	19.7421	23.1223	24.4471	28.2047
AT2G27960	35.3643	23.099	19.2396	42.6097	0.725568	0.66965	2.56692	74.9566	80.9297	46.3038	32.9314	34.7804	48.0603	33.091	55.0828	85.1567	38.4718	41.0569	44.921	28.2595	44.3326	52.3135	36.3154	59.5548	49.2442	47.6965	37.3695	42.9038	39.0467	51.7824	44.7298	38.2027	41.8428	67.997	74.6108	75.5262	57.3849	57.2009	29.9874	24.4096	26.3061	10.4068	7.73604	34.498	52.2934	48.4183	53.1014	48.8394	40.9614	37.2469	37.4046	42.0672	35.9849	39.3007	34.0936	34.8315
AT2G27970	13.5565	14.4867	39.7984	80.9654	0.256515	0.189675	17.7311	20.4239	21.4934	7.86077	5.22434	6.29156	20.1977	5.76876	47.7656	19.6424	11.7633	19.5768	79.9087	25.0285	155.721	53.8063	8.77571	32.5383	33.4597	43.0852	11.0746	51.7638	45.1109	61.8739	38.1549	55.6945	54.5217	113.524	120.841	82.5813	22.3249	28.2931	60.3063	56.5467	61.3902	25.7096	10.3383	5.49017	5.36583	5.71062	10.1504	8.82204	8.95093	9.05576	8.5665	10.967	10.5554	20.7701	23.0876	30.2896
AT2G27980	13.8485	13.5338	4.26542	28.6332	2.88798	4.03599	0.655892	20.6897	19.7863	14.9751	7.05037	10.7162	13.163	17.483	14.0456	23.3804	15.3749	14.664	29.8688	24.1572	19.2637	32.5738	9.84093	16.7424	11.5739	15.4643	12.901	32.257	30.556	29.9634	24.0661	20.3025	20.8268	21.4589	24.2188	16.4434	10.9448	6.06957	0.147813	0.428368	0.534001	0.224207	0.176307	12.6383	16.2364	12.1603	14.4499	14.666	12.2819	12.9362	11.906	12.0414	14.8012	15.8808	16.3019	19.2113
AT2G27990	2.12974	6.38266	0.94098	1.7848	0.558429	0.853456	0.0217312	9.03083	6.39268	0.582727	0.190196	0.868935	3.24167	1.39581	0.193014	26.1343	12.0715	9.69155	0	0.121203	0.104376	0.0682655	0.0885892	7.54852	0	0.0679941	1.14996	4.25445	2.53857	1.82413	1.76788	5.62101	4.20312	1.43236	1.93169	2.22419	3.93954	3.82967	0.0465134	0.310955	0.178517	0.115261	0.224463	0.191603	0.653072	0.362139	0.840162	1.11556	0.551857	0.414949	0.364115	0.733797	0.746548	0.973582	0.843075	0.487422
AT2G28000	6.65588	10.7066	1.96904	124.754	32.7295	37.037	0.01973	91.2686	100.402	96.5402	109.222	93.3537	117.741	37.9457	92.7868	94.2604	28.9886	54.6593	165.852	115.555	241.305	93.6315	342.018	122.034	61.6648	107.691	323.85	119.842	102.818	100.01	69.0169	63.5607	105.898	248.051	253.675	179.914	163.408	153.616	61.0905	72.8471	77.82	29.9584	10.906	35.0324	132.591	116.533	170.383	170.94	131.074	176.501	183.011	204.739	231.923	369.35	405.188	571.783
AT2G28010	0	0	0.0266031	4.37063	0	0	0	0	0	0	0	0	0	0	0	0	0	0	0	0	0	0	0	0	0	0	0	0	0	0.0346939	0.112852	0.868665	2.18846	2.40203	1.1462	1.68109	1.63219	0.442863	0	0	0	0	0	0	0	0	0	0.0376017	0	0	0	0	0	0	0	0
AT2G28020	0	0	0	0.19169	0	0	0	0	0	0	0	0	0	0	0	0	0	0	0	0	0	0	0	0	0	0	0	0	0	0	0	0	0	0	0	0	0	0	0	0	0	0	0	0	0	0	0	0	0	0	0	0	0	0	0	0
AT2G28030	0	0	0	0	0	0	0	0	0	0.118943	0.0330938	0	0	0	0	0	0	0	0	0	0	0	0	0	0	0	0	0	0.0839823	0	0.129122	0	0	0	0	0	0	0	0	0	0	0	0	0	0	0	0	0.0423019	0	0	0	0	0	0	0	0.201348
AT2G28040	0.216794	0.0817334	0	4.2618	0.0608351	0	0.0331753	0.79496	0.922325	0.353905	0.278628	0.893293	0.543816	0.0985835	0.354639	1.65412	0.0346688	0.173461	1.06252	1.04924	0.378483	0.336567	0.166709	0.812903	0.29646	0.487659	1.97118	2.95701	1.64794	1.98603	2.28965	3.62873	3.01179	2.5243	2.45253	3.29201	29.9789	49.9439	8.62609	0.587443	0.110702	0	0.0299711	0	0.0697832	0.0715123	0.188959	0.106892	0.107255	0.0996356	0.112987	0.733293	0.245825	0.36057	0.299843	2.61054
AT2G28050	0.583938	0.222046	0.0740383	7.78085	0	0.0463302	0	2.54484	3.81349	1.14247	1.50895	2.88721	2.40324	0.271081	2.27903	4.91344	0.90608	0.238101	6.74642	3.34317	3.15931	2.76538	2.13284	3.43663	1.90628	3.9347	5.54274	5.53296	4.51163	6.81973	6.0317	4.08321	4.66886	7.00009	8.76433	4.86462	3.38053	1.29498	0	0	0	0.0357084	0.0729929	0.102221	1.20093	0.801572	2.05152	2.22568	1.67349	3.08983	2.35106	6.35892	2.76587	4.4597	5.11004	11.1752
AT2G28060	36.7027	29.8923	6.52847	26.0206	2.40573	3.15418	0.10173	23.0541	21.5143	27.5407	19.973	21.7387	22.3151	28.347	29.1214	28.9324	23.4701	32.3336	35.9846	29.6305	20.1735	32.2691	13.9088	26.2918	25.137	28.0833	19.5991	31.1698	29.0806	30.2127	23.9882	23.4707	27.2978	26.2163	25.996	23.1244	15.078	16.966	7.44203	7.29358	9.80263	3.81332	4.29562	19.3102	19.6353	21.5474	17.6716	19.4968	17.7129	16.1162	14.304	18.1004	17.0875	17.2715	18.9685	24.4764
AT2G28070	4.62167	3.5814	1.02635	29.1632	0.943542	0.837194	0	23.1234	22.2518	19.1451	4.03535	7.98704	13.9602	13.2439	17.7199	14.6881	5.26978	8.71713	53.5883	26.3516	27.4949	49.4105	7.27891	16.0643	7.26615	18.3029	15.1119	47.4431	37.2526	35.2114	24.3075	19.3209	16.9271	23.9183	22.8785	15.6961	5.72104	2.6504	1.13211	2.55334	2.44233	0.605798	0.872634	8.31164	20.9548	12.045	16.6451	17.1114	12.2882	14.5049	12.2786	16.9073	17.2401	22.0125	22.2662	22.1342
AT2G28080	30.7831	58.3156	18.8425	77.873	0.127443	1.6198	13.2617	14.4303	15.2709	7.93421	18.0366	19.1213	29.2578	22.2357	20.3688	41.3797	4.53635	10.007	40.5556	21.7844	1.81687	36.0925	14.3622	30.8227	19.2112	19.5852	10.9435	23.2054	24.7861	28.9012	40.0416	47.3474	41.6442	54.406	51.3991	41.9778	24.7075	11.6705	9.15997	18.2042	24.126	7.28304	8.25531	34.3327	10.7083	16.2201	12.1471	12.4394	12.5609	9.64364	9.55794	11.8392	16.2561	17.2931	16.1881	16.2008
AT2G28085	271.002	72.5127	38.5931	7.4677	0	0.0485839	0	0.0756724	0	0.58014	1.03473	0.490107	2.12245	50.9036	0	13.8632	0	0	0	0	0	0	0.48222	0	0	0	0.881791	4.24449	9.72161	6.94636	32.4293	28.2594	62.46	0.38126	0.520847	3.72241	3.18376	0.143005	0	0	0	0	0	0.0746414	0.230985	0	0.425866	0.230127	0.856879	1.36492	2.8033	3.09492	2.40945	1.6144	1.79044	0.440139
AT2G28090	1.62122	13.3342	0.05016	0.386919	0	0	0	0	0	0.0484536	0	0	0	0.133953	0	0	0	0.72658	0	0	0.0720845	0	0	0	0	0	0	14.7816	2.64862	0.811833	0.508148	0.908983	2.1664	0	0	0	0	0	0	0.207462	0	0.135378	0.111272	0	0	0	0	0	0	0	0	0	0	0	0	0
AT2G28100	21.6159	26.1917	4.89646	47.5698	0.151932	0.134464	0	18.0771	19.2636	16.5632	8.6926	12.7944	16.5526	24.9284	18.7963	23.0068	3.32506	7.19508	14.1972	13.6285	21.0213	34.1925	14.0176	20.7416	11.4479	16.8982	22.8095	45.6838	32.5929	27.5515	31.1832	32.9512	38.0122	38.0121	41.7205	34.3788	32.2969	25.7107	3.56645	3.58307	5.89348	3.33255	2.942	6.34164	12.7329	11.9348	15.8923	15.8999	15.9739	16.7368	15.2177	20.5715	18.6555	19.95	20.3781	23.7257
AT2G28105	1.82179	2.35482	0.962237	8.05083	0.274344	0.228704	0.175879	3.4774	2.99326	2.93239	1.11398	1.29141	2.76034	1.17303	2.93717	6.07178	0.192021	1.62359	5.79816	1.83205	4.55889	3.48394	2.21052	2.34236	1.37835	1.95424	2.65673	11.2481	11.888	12.2886	7.89093	7.39657	7.23445	10.0956	9.28794	8.47851	1.82314	2.11446	1.55279	0.672635	0.56369	0.363181	0.342887	0.336915	5.02482	3.28811	4.01628	4.62926	2.21917	2.73647	2.76166	2.72248	3.64878	5.57263	5.6053	5.96625
AT2G28110	46.2291	63.1751	16.9242	3.37087	0.0142644	0.0798566	0.0231194	84.6159	87.9626	2.48654	0.397007	0.843262	2.39715	57.5822	41.6492	47.9648	52.3404	63.1033	1.46536	6.09167	0.128563	5.54023	0.117019	17.8731	83.0859	26.7496	0.607794	5.32859	8.1591	4.57175	7.29439	8.60531	29.6748	3.30868	3.54034	4.97956	21.6574	62.9594	1.49386	4.37905	4.22184	1.87458	1.33668	21.5035	10.7071	8.71871	2.46688	3.68714	0.928309	0.513844	0.590115	0.709282	1.20414	1.49758	1.88121	1.47488
AT2G28120	7.41243	14.9335	1.09664	2.67713	37.1113	45.2293	0.355067	28.0659	24.9384	6.36432	6.57804	5.84081	8.7642	9.03132	8.3745	2.46729	15.6687	79.9483	11.6845	10.5178	8.03832	20.7225	3.74145	6.22817	7.06166	4.83949	4.31921	13.9348	17.2859	15.2124	15.8641	4.26007	5.25621	2.65724	3.30617	4.54742	13.1536	25.3695	21.565	18.6127	17.4288	6.72673	3.52549	14.7751	14.6594	19.2665	11.3568	13.2032	12.5076	7.00696	8.24229	4.60862	5.51214	3.1724	2.43782	1.29278
AT2G28130	25.2513	24.4839	3.00783	16.5139	12.4428	11.9615	0.862431	21.2942	18.8278	6.8315	3.71725	5.05101	9.22234	9.21526	9.75365	5.47157	12.6148	17.1436	31.7241	13.6267	38.7756	65.1175	4.68683	5.58178	6.62113	9.02314	6.02655	34.5431	40.5952	38.2641	43.7675	15.7155	17.4469	12.009	13.5594	11.2271	14.9479	24.5867	8.61348	7.26323	10.3024	4.07615	4.81113	6.65191	6.81944	10.3091	11.3632	10.8063	11.1156	9.77419	8.02683	7.64853	9.58337	8.33725	7.58116	5.34392
AT2G28140	0.0353999	0.172351	0.0648872	6.13355	0	0	0	6.774	4.8572	0.410351	4.01518	3.99957	4.0051	0.252652	9.72336	11.4177	0	0.0381794	27.428	0.880481	1.44333	5.3903	7.85721	21.1128	1.75849	7.13278	2.69437	26.7145	38.7947	27.8273	11.4528	4.99765	1.84724	11.7995	12.1524	15.0635	4.36976	0.769176	0	1.09231	2.88518	1.55868	2.71357	0.212215	3.33203	2.11632	3.18835	4.24918	1.49658	1.61869	2.36965	2.34549	2.8433	4.18224	4.749	4.10898
AT2G28150	6.34309	1.25413	1.29713	25.2639	0.0930447	0.104164	0.0635593	7.31301	7.28984	9.56309	7.47886	5.8641	7.03899	2.7319	12.6689	15.4113	1.04849	2.52879	12.497	8.06282	7.07431	8.96542	17.7808	20.9205	7.35428	13.4034	22.6223	29.519	30.7801	35.3536	29.3679	21.4096	15.3824	30.3974	27.4185	23.8794	13.828	9.1283	2.71162	2.25408	3.71142	1.06436	1.20392	0.969838	7.50745	4.4992	8.17127	8.29171	9.00063	11.5749	12.0428	24.9699	13.0951	17.039	20.1637	16.0323
AT2G28160	0.349794	0.877636	0.0373081	0.583511	0	0	0	0.376177	0.335669	6.73052	3.95523	4.29648	2.96554	4.77087	33.5802	0.801195	0.640609	0.655796	0	0.0475964	0.148229	0.159306	0.135706	0.772253	279.927	78.6833	0.500467	2.8385	3.18766	1.86407	1.30757	0.472481	1.13088	0.825208	0.57243	0.955209	0.412956	0.300175	0.174578	0.57746	0.167415	0	0.0467307	9.13258	4.43189	5.47809	2.99428	2.58715	2.81193	3.43508	3.92987	5.30275	3.9267	4.40821	2.40511	2.05331
AT2G28170	0.137793	0.0752686	0.446614	0.355879	0	0	0.236038	0	0	0	0	0	0	0	0	0	0	0	0	0	0	0	0	0	0	0.0397361	0	0.0196045	0	0	0	0.267299	0.209429	0.144975	0.0740603	0.0163999	0	0	0	0.029852	0	0	0	0	0	0	0	0	0	0	0	0	0	0	0	0
AT2G28180	84.8698	59.9884	373.922	13.773	0.00976841	0	501.844	0	0	0.0129217	0	0	0	0.256987	0.0615063	4.43437	0.930686	2.17045	0	0	3.68086	0.542962	0.0149491	0.0175522	0	0	0.0156116	0.403876	0.726914	2.18407	20.5064	121.816	78.8422	5.90283	4.20715	2.13672	1.36138	1.29003	0	0	0	0.0192262	0	0.121132	0.0541463	0.0922119	0.0169164	0.018299	0.05454	0.0127883	0	0.0169875	0	0	0	0.0174747
AT2G28190	90.8469	106.903	34.4455	253.454	51.7535	51.6659	0.864841	506.211	541.341	56.0694	76.5359	118.301	809.035	15.5402	66.2303	342.247	150.867	260.772	38.2076	36.2945	26.7358	12.9081	23.9956	73.7631	78.4568	101.686	28.2372	171.228	231.695	230.132	191.908	155.269	215.569	369.003	359.15	352.824	283.873	221.005	77.7222	152.284	240.481	98.5231	88.9564	48.8083	54.8362	56.3947	91.3489	128.617	143.458	87.0261	165.174	204.19	218.401	387.363	408.133	742.493
AT2G28200	78.4976	57.216	28.3076	5.56256	0.115089	1.19622	0	33.0322	29.0218	22.9144	2.21103	2.50253	7.4856	67.9758	25.1517	19.8874	10.2125	13.514	1.63325	3.03606	0.300617	5.7673	6.5698	27.298	26.8511	18.1313	10.814	13.3925	29.2189	15.5404	24.8711	28.0653	48.3149	4.60457	4.69241	6.47583	7.62114	11.4482	1.2753	1.17566	1.13294	0.407193	1.3287	5.27053	18.7311	5.87003	6.6876	6.31123	4.09778	4.42783	3.3815	3.36149	2.44603	2.51747	2.77648	1.59439
AT2G28210	0.0776593	0.191537	0.0361524	0.432289	0	0	0	4.19359	5.91276	0.236864	1.14158	0.723389	0.801046	1.63833	2.83833	0.0426187	0.0829544	0	0.759659	2.55329	0.137435	3.21333	0	0.60507	14.6832	2.61166	1.53469	0.588018	0.0973435	0.0266825	0.100132	0	0	0	0	0	0	0.0870529	0	0	0.0773362	0	0.0222975	3.74441	2.28602	23.6824	1.50909	1.46308	1.59428	1.83834	0.955411	1.57313	4.35987	9.6258	11.1703	18.0937
AT2G28220	0.477449	0.26438	2.20782	0.155577	0	0	0.288835	0	0	0	0	0	0	0	0	0.0334263	0	0	0	0	0	0	0	0	0	0	0	0.0381854	0	0.0709961	0	0.960701	0.477117	0.0313876	0	0	0	0	0	0	0	0	0	0	0	0	0	0.0761271	0	0	0	0	0	0	0	0
AT2G28225	0	0	0	0	0	0	0	0	0	0	0	0	0	0	0	0	0	0	0	0	0	0	0	0	0	0	0	0	0	0.036306	0.11756	0	0	0	0	0	0	0	0	0	0	0	0	0.0372879	0	0	0	0	0	0	0	0	0	0	0	0
AT2G28230	18.4392	18.7098	5.76638	66.0357	12.109	12.0176	0.94366	46.1961	38.5852	35.1215	16.4009	20.0865	32.6107	26.4147	36.6716	41.308	36.5606	46.3661	88.5447	49.6683	78.4785	83.0235	17.0927	41.3289	25.4269	39.0554	24.6873	54.5431	58.4507	63.4923	53.9008	49.1082	46.8006	65.9827	76.9559	63.4836	56.5467	51.4511	10.3999	8.69442	9.70538	3.91834	6.16976	16.88	30.6291	24.903	30.2943	31.9069	27.2814	22.8055	23.9116	24.1819	20.7182	24.5075	27.3206	27.0024
AT2G28240	4.06311	4.27102	1.17321	13.6296	4.67574	5.56771	0.074649	9.92014	9.13812	3.30688	3.37488	4.46159	6.80105	7.56432	7.78397	9.24182	8.1663	11.0831	24.3579	11.2505	14.1705	19.9114	4.6668	9.75694	6.9868	10.3481	7.32665	9.60504	10.812	10.4483	7.9535	7.01941	6.42796	6.88317	7.17496	6.15844	5.95303	5.56254	0.152159	0.312862	0.359084	0.110072	0.306516	5.1661	6.78744	5.04465	4.58426	5.09861	3.54253	4.16949	3.46531	4.08453	3.4994	4.16178	4.45895	4.76819
AT2G28250	0.416236	0.226242	0.0955886	8.43492	0.509902	0.173996	0	46.4299	38.1975	1.31163	0.939484	1.83617	8.36034	2.32019	53.1371	39.6114	3.17546	2.07851	0.0236006	8.52956	0.200733	0.488328	0.51602	54.6393	62.194	65.7512	2.61296	8.17632	6.89883	6.92862	15.9162	5.75966	5.69599	9.10093	9.29229	6.91135	6.32752	13.34	3.32957	3.17328	1.50185	0.308666	0.882846	0.443017	4.88699	2.62414	2.97989	2.66257	1.54046	1.82203	1.17846	1.42848	2.3746	2.75414	4.03848	5.47595
AT2G28260	3.92719	3.29824	0.858415	3.56025	0.0951562	0	0	7.28682	5.20189	4.94279	1.54667	3.43459	9.73622	1.88717	4.70221	16.4282	2.30329	3.53907	0.10707	2.54147	0	0	2.56418	6.46933	3.60844	4.17113	4.66748	2.81309	3.09545	3.9784	4.70101	6.47026	3.16583	2.44462	3.58696	4.4559	5.21265	3.23177	0	0	0.0766454	0.254889	0.202346	0.874201	1.28406	1.24411	2.97886	2.65717	3.53591	3.96504	2.74164	4.85389	4.68453	6.53349	6.48349	4.62686
AT2G28270	0	0	0	0	0	0	0	0	0	0	0	0	0	0	33.4589	0	0	0	0	0	0.0536441	0	0	0.343454	54.0929	34.9509	0	0	0	0.0551132	0.360819	0.462884	0	0	0.0560576	0	0	0	0	0	0	0	0.0262868	0	0	0	0	0	0	0	0	0	0	0	0	0
AT2G28290	18.2451	18.0221	5.7742	50.4952	5.80362	5.05382	0.101169	38.4769	38.1473	12.7552	13.2614	20.8007	25.4937	25.8181	24.0592	29.266	48.2544	29.1611	54.0619	80.3564	55.9598	70.7441	12.1386	20.7681	23.1359	28.9521	21.162	54.2564	44.5843	46.8966	41.5827	37.8164	36.462	30.3504	31.704	22.2202	17.9023	11.4368	1.01741	0.821641	1.95826	0.772943	0.861941	29.0452	24.1723	21.3351	22.7451	25.1322	21.1195	20.6907	13.9803	17.6493	23.4689	21.8147	21.9054	24.1911
AT2G28305	38.4893	140.142	21.7721	121.905	0.176571	0.197526	0	16.0765	24.1382	78.0901	59.346	46.9709	25.1037	55.0426	2.68978	118.987	146.389	280.731	0.598626	0.0473997	0.0489246	1.9432	28.8252	21.4517	4.0009	5.42749	27.0285	95.862	121.289	126.434	116.349	62.1962	160.393	155.511	185.189	174.216	123.859	80.7725	0.109756	0.165682	0.167113	0.163958	0.0887984	107.057	79.9384	67.268	51.3169	50.4958	43.779	33.7321	33.6161	12.7266	33.2244	54.2578	54.558	53.9961
AT2G28310	5.83508	4.96406	2.65559	62.112	0.580881	0.423528	0	43.6374	38.8199	32.2217	12.3908	17.8043	30.0651	16.738	61.2522	53.8672	12.2934	30.2712	23.7986	49.3178	35.7012	39.4768	22.5534	71.5883	52.9514	76.1465	30.8663	61.1604	74.1569	58.0956	43.691	36.6291	36.6923	63.4927	62.5723	50.426	42.7585	21.295	2.20707	3.35665	3.62897	1.39504	2.92954	10.6762	27.6219	23.883	30.1424	30.3657	26.7236	29.2704	28.6476	33.2226	33.1441	35.7779	37.6155	32.0169
AT2G28315	1.24111	0.539229	0.629544	3.56438	0	0	0	216.001	237.3	3.05906	1.14829	2.65117	6.17785	0.26282	12.8454	195.559	38.5441	62.9775	0.0789177	2.11832	0	0.0657252	1.1651	13.4885	31.0449	10.7214	2.61541	2.70854	5.09242	8.38705	26.1423	3.25126	2.68673	4.93102	8.29836	12.4362	106.187	224.406	0	0	0	0.0379934	0	0.334509	0.0940301	0.375231	1.30306	2.18735	1.51072	1.83717	0.787381	1.14567	4.71123	6.72591	7.40843	4.98204
AT2G28320	74.4231	76.2569	41.2044	28.6165	0.381508	1.1236	31.6574	31.7263	31.6472	18.4692	12.2402	16.7017	17.2509	68.253	21.7515	33.4658	30.6424	56.083	19.296	26.1506	19.2971	30.9318	11.9825	26.0191	25.2292	24.2069	14.5616	33.0679	38.6748	37.1796	42.1851	44.9869	55.9854	16.7624	20.7243	15.6456	13.5095	9.60355	0.875492	1.50474	1.76483	0.448437	0.836596	27.595	24.889	21.369	18.8219	20.1624	16.3595	17.0787	13.431	13.7425	16.2834	15.8344	15.9831	15.1524
AT2G28330	2.81135	2.11101	0.627503	14.9914	1.57543	2.14553	0.0503919	4.89924	5.23669	4.01869	1.44315	1.19156	1.19291	2.17072	3.99702	3.59271	2.1464	2.52153	9.4611	3.2146	10.7621	9.69822	0.681342	2.86545	1.52707	3.82411	2.27298	23.5639	19.5281	19.4668	14.3014	13.5574	11.1846	17.5688	20.0821	14.926	10.4755	8.62764	4.78964	4.70679	5.80414	3.25024	3.82272	1.87544	2.36741	2.88403	2.39562	3.33839	1.96003	3.03391	2.53417	4.32512	3.29622	5.72315	6.60382	6.66619
AT2G28340	0.072957	0	0	1.246	0.0268942	0.0296004	0	0.0481646	0	0	0.0376726	0	0	0	0	1.68167	0	0	0	0	42.9979	24.7233	0.0805668	0	0.156382	0	0	1.70279	2.15361	2.9757	1.24759	1.45993	0.460846	1.28591	1.26024	0.860881	3.54282	3.27819	0	0.154778	0.244453	0	0.148627	0	0.0953914	0	0	0	0	0.0333903	0	0	0	0	0	0
AT2G28350	18.6367	6.93501	7.98848	24.1755	2.74949	11.7422	0.292738	18.2745	17.9247	15.5864	4.373	5.96869	7.7039	13.8858	18.7518	27.8839	13.7348	17.482	8.98449	27.5831	40.6121	18.8151	5.96224	36.9511	16.1267	17.5188	9.47375	22.1773	27.5321	42.9584	21.393	20.9425	21.7502	18.594	19.522	15.3868	11.2125	6.76731	0.867003	2.33163	3.52479	0.901624	1.90421	7.60645	7.84793	6.22219	6.24397	6.41277	4.23443	5.48204	3.14832	5.45529	3.88037	6.03558	5.83383	4.73249
AT2G28355	0.727445	0.812257	3.94118	0.0878228	0	0	5.87193	0	0	0	0	0	0	0	0	0.195681	0	0	0	0	0.33511	0	0	0	0	0	0	0	2.74911	27.4088	322.812	40.3811	0.800186	0.0971672	0	0	0	0	0	0	0	0	0	0	0	0	0	0	0	0	0	0	0	0	0	0
AT2G28360	9.49489	10.5778	3.18453	17.6521	0.737837	0.989341	0.0952214	18.6214	17.8418	14.7159	9.72111	15.3788	15.4718	14.1454	22.7785	17.448	8.04707	11.3225	13.8727	31.168	13.1394	25.1573	5.84109	15.8436	27.1984	26.8337	11.7542	20.2053	16.8345	19.1034	16.5527	11.8502	13.0646	14.5197	13.8971	12.4227	10.7806	6.03946	0.604594	0.844931	0.874017	0.408984	0.369575	15.3157	16.0917	11.8584	16.1424	15.6217	17.2946	13.8552	15.5771	15.0992	20.5292	14.7539	16.5947	17.7403
AT2G28370	39.6598	42.4942	30.3931	37.0999	8.80954	11.3492	10.9686	62.0777	60.6677	44.164	27.3364	28.022	33.0324	25.7643	37.7279	42.323	23.4657	27.5338	32.3935	23.4871	25.9063	33.986	13.9723	33.9406	37.2786	29.9133	21.7884	64.1657	50.6242	45.3869	45.9551	43.9704	43.735	41.1506	38.3812	41.6623	27.9096	27.681	7.74338	11.9189	15.4301	7.90837	8.93878	34.8929	37.8096	37.6378	34.27	35.8944	31.5912	29.015	29.9732	37.084	26.9923	29.3356	30.371	28.7874
AT2G28380	9.26368	10.8155	3.01528	57.7658	4.56424	8.28392	0.0210516	26.7951	25.0928	17.8893	23.6665	27.0581	28.5574	11.5384	34.4592	30.1971	15.2719	22.4302	56.7779	43.6958	59.9311	36.8813	13.6586	42.5971	20.2403	38.4221	24.8474	37.2638	42.6225	31.7583	25.4196	24.0481	27.926	45.1925	37.715	35.6469	29.5881	27.3784	9.43485	11.2635	17.0099	7.54106	11.279	9.50373	17.3042	17.1333	19.6757	20.3227	19.4265	18.9908	18.0996	21.6482	21.8794	24.0147	25.0343	27.7981
AT2G28390	28.6023	25.6535	12.3343	39.8734	9.99468	10.573	1.46541	26.8419	26.1763	20.0379	21.9774	25.5833	25.6418	26.8348	32.1881	28.9218	15.4196	24.1028	37.4707	34.96	32.2958	29.027	15.139	25.6818	35.3206	34.8856	26.955	33.2259	33.7579	36.8848	34.4713	30.1482	32.5602	30.9243	31.6192	28.5534	28.3117	18.6281	1.11725	1.78664	3.2519	0.92142	2.00463	20.9035	26.6384	24.147	23.1024	25.1709	23.1413	21.7979	20.4589	23.0861	25.8742	25.3591	27.2443	28.8029
AT2G28400	369.41	190.59	94.8715	35.4671	55.1967	74.593	0.0477976	4.84087	5.1956	23.826	103.538	57.9257	29.6636	252.54	25.6071	12.9871	61.646	97.3643	19.5727	93.1327	57.5073	100.828	26.7565	13.8093	16.7095	14.2925	30.7444	94.749	77.8389	45.4249	60.4054	80.8998	137.13	7.3408	8.13057	7.48655	6.2495	9.31762	4.45343	3.67846	7.33707	3.98906	8.28881	99.0872	15.6634	23.5063	13.0741	22.5887	29.1985	20.5539	29.3477	18.0407	47.88	13.5863	12.4718	26.2667
AT2G28405	1.94493	1.69606	12.6786	0.340037	0	0	11.7682	0	0	0	0	0	0	0	0	0	0	0	0	0	0	0	0	0	0	0	0	0.229515	1.09268	40.745	364.193	60.0519	2.2483	0.729801	0	0.184026	0	0.405567	0	0	0	0	0	0	0	0	0	0	0	0	0	0	0	0	0	0
AT2G28410	0.233264	5.97007	0.440409	18.3992	0.0329835	0.0740468	0.0565754	37.7198	42.8315	13.2191	6.42307	8.62923	22.1313	0.111334	12.4506	62.7237	0.555606	4.65745	0	0.643574	0	0	4.48164	20.4655	19.7708	14.6319	10.2797	16.4303	15.6599	20.3168	13.1663	14.2825	16.6514	75.3687	93.5797	124.84	89.1092	25.6693	0	0.193688	1.61331	1.13863	1.58829	0.232234	0.238813	0.931373	1.74849	3.36441	5.0579	7.01783	4.90542	10.6907	10.9128	26.6027	26.0015	34.4087
AT2G28420	0.482346	1.42422	0	1.80575	701.42	718.119	0	0.487896	0.599027	1.07171	0.290035	0.399285	0.505304	0.472743	0.0963305	0.787588	0.570712	1.24255	0	0	0	0	0.0300108	0.32259	0.0777073	0.0370958	0.309065	1.49534	1.22678	1.18098	1.3762	1.23166	1.18559	2.20145	2.16989	1.48075	0.490268	0.515875	0	0.240494	2.68941	3.63935	2.61907	0.211027	0.0734644	0.189751	0.10292	0.112269	0.147285	0.230065	0.122884	0.452246	0.456846	1.00939	0.698174	1.20536
AT2G28426	29.7775	24.5607	36.0045	30.2512	10.4554	4.2401	28.497	26.37	21.8688	15.9862	11.6503	8.83352	25.1994	18.0184	42.7854	69.6302	37.5321	46.9269	17.25	37.8563	31.4276	14.1463	22.3067	64.9317	23.6108	33.8761	36.1317	57.8057	39.9253	43.3164	22.6606	45.3272	25.7171	27.0744	33.1858	23.1404	4.50059	7.13426	0	3.85672	0	2.89777	0	4.83839	19.1967	25.621	6.85495	10.1984	12.4051	13.5011	5.84216	16.6391	13.1585	19.7631	20.7913	22.2733
AT2G28430	60.3078	50.4493	35.4996	89.5746	8.6428	8.50529	17.428	93.6071	96.9203	105.915	92.1551	81.9638	85.586	56.5406	77.2786	64.2982	24.9404	43.5906	110.76	25.3359	124.285	78.8223	26.1472	54.6791	91.3018	66.3989	49.1492	85.2112	86.2829	87.2454	84.9927	77.4189	74.6785	119.744	120.895	129.484	91.743	94.6988	92.3402	65.4017	65.0927	38.4903	24.7755	54.2666	80.24	92.9029	92.6033	95.4454	87.5954	78.8496	94.8171	109.293	93.5709	104.511	105.998	110.518
AT2G28440	7.27333	4.03305	23.3042	1.53111	1.28961	1.36678	48.0773	0.0708195	0.369858	0.744952	0.384566	0.436199	0.480845	0.351009	5.54854	1.87928	1.23987	0.979124	0.0285757	3.17182	0.0283735	0	0.455106	0.740185	11.4577	7.41091	0.239536	0.541473	0.816609	1.23665	9.46872	11.18	3.5229	0.861066	0.538313	0.45341	0.573175	0.818865	0	0.165924	0.463168	0.418613	0.331812	0.271697	0.105557	0.393787	0.523779	0.514015	0.333467	0.415023	0.414767	0.0660914	0.291801	0.10157	0.19636	0.0686495
AT2G28450	3.03914	3.40458	1.31964	26.2127	6.21196	6.92633	0.553771	23.9634	21.9684	6.41642	5.28946	8.41679	17.3154	5.31881	29.1439	7.84638	5.1407	4.40632	43.3646	106.884	78.2487	44.5476	10.4002	25.0671	15.1103	34.1166	30.051	25.3645	22.768	27.2748	20.1404	16.4512	18.2069	19.0796	18.5876	10.3918	9.4404	8.08688	1.20127	0.919343	1.31118	0.574449	0.746025	3.72204	13.4481	10.8128	13.7405	13.8128	11.3903	12.8371	13.3026	13.3197	17.6274	19.1743	20.9168	23.8311
AT2G28460	1.80542	0.938562	0.586131	0.529111	0.0130597	0.354389	0	1.36284	1.91401	1.0315	0.846682	1.14993	2.16405	0.25829	2.07637	0.904516	0.141468	0.154405	0.0199575	3.25902	1.98167	1.66994	0.607369	2.00091	2.85766	2.49179	0.964372	1.05759	0.56266	0.644797	0.579685	0.579963	0.345205	0.724405	0.839537	0.834085	0.800946	0.373734	0.094377	0	0.110663	0.0726556	0.297352	0.882929	1.22455	0.970495	0.944552	1.15656	0.743873	1.0272	0.998919	2.02692	1.41724	0.900381	0.980789	0.715411
AT2G28470	15.8069	7.3856	4.07887	137.499	3.16132	2.79886	0.0769762	18.4957	22.8439	13.6627	22.891	22.1371	20.6679	1.45232	37.4844	53.5933	2.83546	6.86583	0.0182378	2.32297	22.1168	8.06131	21.6478	27.3957	225.806	52.7924	29.826	33.1262	46.8164	81.2142	148.035	104.336	129.656	105.172	108.219	75.6199	68.6178	40.247	3.12063	2.54656	7.79079	4.70676	5.92757	0.447389	7.54191	4.92368	17.6878	20.2377	25.8778	31.615	24.9838	57.1337	51.3139	56.9589	51.987	41.6548
AT2G28480	10.4652	8.77567	4.51997	19.205	5.29562	5.06911	1.389	14.733	14.1379	13.6804	5.1865	6.69277	9.58003	9.48445	13.0473	11.1451	5.56779	10.2597	26.9832	16.7251	25.984	30.7101	5.69224	15.1258	8.94347	17.0719	9.90622	23.7412	21.4117	27.2776	19.8968	15.0404	16.7546	19.5494	19.6357	18.1244	11.8708	11.0163	0.573162	0.430786	1.11115	0.510908	0.651205	9.65056	15.7722	13.5581	12.4158	12.2709	10.7371	9.43338	9.67164	11.867	10.4631	10.7912	11.8457	16.4767
AT2G28490	0	0.238301	0	0.0877987	1902.41	1822.72	0.0785318	0	0.101437	0.0392871	0	0.0230215	0	0.0265735	0.0234312	0.0963604	7.15185	3.1783	0	0	0.0257596	0	0.022439	0.0819891	0.0553142	0	0.0232211	0.084802	0.0841225	0.0263305	0.0569929	0.0551046	0.030254	0.0459479	0.026432	0.0701545	0.0982565	0.0766815	0.115066	6.12125	115.069	193.792	291.027	0	0	0.0565107	0	0	0.0283786	0	0	0.0260821	0	0	0	0
AT2G28500	4.42182	9.68997	0.507058	21.3421	0.425266	0.498621	0	9.42512	8.10304	0.725672	5.94878	1.93031	2.01875	9.76609	1.66462	25.3979	1.17624	1.70193	30.3616	0.700514	0.689357	0.554781	3.41353	2.35284	0.045642	0.346408	1.07809	26.443	18.281	15.4274	7.57134	11.5252	9.88829	10.1146	12.8598	10.8903	5.04007	2.1432	0	0.0679732	0.213615	0.624782	2.54398	2.40901	4.81207	2.54392	8.71722	7.38602	1.84721	3.355	2.10563	4.56466	4.05678	3.68815	4.05375	2.66502
AT2G28510	18.54	43.6799	8.15606	37.4025	2.73768	6.6563	0	49.3069	38.6111	15.9487	10.0377	13.5584	19.1377	37.9413	36.2758	15.4175	3.3196	17.5425	161.317	116.18	0.288687	107.96	12.0088	23.8492	29.0189	37.9085	10.7689	53.6656	49.1314	48.8917	41.1286	34.4605	29.8998	9.49429	9.48811	9.36233	6.98801	3.28193	0.188816	0.930201	1.57594	0.293101	0.803847	25.44	12.8355	38.9809	22.0456	20.1807	17.9726	15.781	10.2883	15.701	13.1936	21.155	20.9883	13.461
AT2G28520	10.4369	16.73	4.82599	31.1714	2.20158	2.55794	1.17407	34.3902	33.0919	15.4809	13.1024	15.3759	17.1481	13.3505	23.7874	35.518	11.8229	19.4866	24.0102	24.4948	27.2642	39.2349	7.05541	16.6885	24.323	26.779	12.444	26.1083	29.1304	27.5945	36.6359	22.8556	23.5489	29.0373	29.0616	27.9058	39.8743	24.8578	2.49117	2.32931	2.99787	0.925686	1.40315	17.708	16.0061	18.7778	19.8004	18.491	17.4399	15.7945	12.1769	18.6605	21.725	19.4089	19.9373	20.7707
AT2G28540	15.1042	13.3046	11.932	39.3548	7.45424	6.8362	9.05628	21.0938	22.0952	13.4884	9.455	12.8188	13.5204	12.5539	15.7745	27.6772	13.2293	16.2228	44.8855	23.6149	45.614	39.0335	11.3712	18.4236	15.8611	16.9909	17.8704	37.976	49.6427	38.795	28.6136	27.3234	26.3238	30.2975	28.7815	24.3607	18.1306	12.3849	0.984289	1.68425	2.32414	0.997773	1.43749	21.4286	22.662	17.2826	16.9738	18.6105	13.867	13.2995	14.0081	14.1798	17.9166	19.3736	21.3961	18.8013
AT2G28550	0.888335	0.274878	0.585215	1.08187	0.112193	0.56957	0.0683441	71.3661	78.6683	42.741	29.2014	40.8722	34.5748	59.1206	25.6206	3.73529	0.0255247	0.276994	32.6374	29.1029	4.80496	20.4453	39.7485	58.715	58.3353	47.507	38.785	9.41724	3.54218	3.38513	1.66034	1.07446	0.945532	0.764251	0.902944	1.38113	0.968022	1.09468	0.427401	0.679483	0.94616	0.259562	0.718711	41.136	62.4081	60.14	61.1977	64.2439	66.1464	61.5982	56.8018	53.3168	46.4623	60.3608	64.6257	35.457
AT2G28560	0.282883	0.323342	1.55324	2.76487	0.0272309	0.0236172	1.86675	0.396972	0.642609	0.210605	0.0971006	0.232428	0.177836	0.301645	1.25183	0.590733	0.292377	0.0403244	5.83477	1.02499	0	0	0.655556	1.37114	0.542681	1.53607	1.14151	2.75943	3.17209	1.97616	1.75135	2.17768	1.92327	2.21412	2.68648	1.26721	1.35392	1.6959	0.0968288	0.362409	0.290613	0	0.247791	0.177599	0.53787	0.398211	0.518138	0.588574	0.18159	0.394783	0.441718	0.675851	0.525799	1.12587	0.822946	1.00451
AT2G28570	3.05448	4.23504	3.22444	17.8716	0	0	0	11.1219	18.8042	3.25977	18.5391	30.6857	20.7239	1.33782	67.0032	13.0351	2.52811	1.10848	94.4677	71.3635	2.00708	111.806	1.58942	11.544	28.0816	32.0015	8.13321	57.2228	21.9234	10.2048	4.79078	6.61405	7.15174	8.71795	9.81565	5.64336	1.23261	0.736747	0	0	0.0968663	0	0.287624	17.5936	4.46448	2.83595	2.58936	3.41762	3.27516	2.70266	6.42276	7.38475	5.54466	11.262	10.014	43.6203
AT2G28580	1.46831	0.93083	0.396865	3.37121	0	0	0	6.17243	3.35105	1.85518	1.0118	3.81035	9.23094	0	0.0255238	14.0782	0.249628	0	0	0	0	0	0.595165	0.116916	0	0.0306863	1.27817	1.41664	1.23587	1.5824	1.75542	2.16588	0.977623	1.94177	2.47812	4.06182	5.52918	2.34852	0	0	0	0	0	0	0.0292134	0.298701	1.06949	0.835792	1.46308	2.03408	0.813341	0.919264	1.98426	4.69443	4.76625	2.94508
AT2G28590	8.95307	8.432	13.2354	9.75394	0.0424607	0.3323	21.9168	7.65839	7.86137	3.9134	2.12442	2.76824	4.32949	2.5651	7.84953	9.46036	5.0809	3.70724	45.5276	11.3421	12.5789	23.8639	1.45321	5.83312	4.76304	7.57179	2.40385	10.2096	11.1145	9.11781	12.7267	13.439	7.93426	9.62266	10.8221	9.32381	7.92354	6.10668	0.368599	0.658523	0.685862	0.341545	0.305154	6.09805	2.23171	3.86681	3.84748	3.12324	4.06037	3.53072	2.49151	2.54997	3.44192	4.2254	3.94844	3.25838
AT2G28600	6.20201	8.17005	6.63461	30.6773	6.41393	15.1899	4.26203	17.9878	19.8989	7.97195	5.63577	5.33471	12.5699	4.94289	33.8009	11.4203	8.40141	7.50187	42.7244	39.7356	105.748	41.8108	9.81416	26.8324	11.748	33.4164	17.7581	39.337	49.367	31.4949	18.66	18.669	18.877	34.8689	32.1443	21.7825	20.2295	19.5309	3.86308	3.1826	3.5675	1.64289	1.58812	6.4788	16.7173	13.6326	17.3039	13.2478	10.3464	14.0344	13.5797	16.4086	17.4746	24.0685	24.361	29.2823
AT2G28605	3.18404	1.76574	0.706639	30.1778	0	0	0	30.6888	37.8223	51.8362	37.4232	43.219	28.0362	3.3458	1.24795	48.2109	3.19045	14.7621	0.175972	0.418523	0.0620822	1.17726	23.0974	12.4425	0.217845	0.620228	33.6662	21.6536	23.4054	23.9879	20.8739	15.8556	19.558	56.1568	59.4591	66.3417	39.0837	26.9187	2.98073	2.837	4.08647	1.38373	1.78322	4.57009	58.2493	37.4837	50.7687	60.5775	50.2865	55.5969	76.0449	92.0385	71.8091	91.152	99.3179	120.152
AT2G28610	2.47583	0	0.0709887	0.669397	0.0265789	0.0295896	0	0	0	0	0	0	0	0	0	0	0.244277	0.0811155	0	0	0	0	0	0	0	0	0.16614	8.51113	5.69619	7.12516	3.07905	1.28628	0.854627	0.0379116	0.0427216	0.0384122	0.0813155	0.511308	1.35592	0.921665	1.03855	0.0513575	1.51417	0	0	0	0	0	0	0	0	0	0	0	0	0.0883415
AT2G28620	1.97549	1.32832	3.54361	38.817	0.244862	0.195299	6.64448	3.79684	4.38236	0.784551	0.966703	2.79847	8.63834	0.0340593	18.2953	7.06883	0.290012	0.491701	8.60219	10.8552	72.9675	12.1567	2.04196	12.5227	14.6883	25.1016	6.35298	15.6731	16.8454	22.6756	18.4023	17.0249	17.1898	36.9061	31.8371	21.3774	5.38125	4.9351	1.21611	1.97141	1.73722	1.09638	0.456257	0.0500254	0.289897	0.602573	2.40359	1.64305	1.8512	2.13653	1.83869	2.46819	3.0437	7.37194	7.23691	15.0537
AT2G28625	0	0	0	7.51918	0	0	0	0	0	0	0	0	0	0	0	0	0	0	0	0	0	0	0	0	0	0	0	0	0	0.0967009	0	0.0993646	0.879989	25.7778	30.4881	46.1742	27.2668	26.9034	9.01326	1.3134	0.671138	0.106925	0.0429393	0	0	0	0	0	0	0	0	0	0	0	0	0
AT2G28630	62.8541	3.49024	63.368	26.5249	0	0.0184238	0	5.75079	5.30587	12.9275	253.255	228.862	328.257	0.0540097	1.91687	11.1221	1.93432	10.1834	11.2147	13.8923	5.05227	158.907	35.2637	35.8901	0.139227	2.31283	56.9366	21.7356	28.5392	63.7947	78.7251	76.4631	68.7189	27.4954	31.1669	27.1031	66.5062	32.9793	2.82617	14.6546	25.7733	4.78216	5.86089	15.4105	141.103	142.394	152.955	122.719	104.672	130.41	86.1311	36.1617	93.5131	26.7042	25.3513	24.5209
AT2G28640	9.41665	7.22001	40.4175	1.47359	0.0132357	0	70.3347	0	0	0	0	0.0186152	0	0.0422997	0	0.528	0.0921477	0.131602	0	0	0	0	0	0	0	0	0	0.0669482	0.0903726	0.806671	8.38767	19.6086	8.46567	0.812618	0.820882	0.283433	0.17682	0.103619	0.137991	0	0	0	0	0	0	0	0	0	0	0	0	0	0	0	0	0
AT2G28650	8.80299	10.5944	3.67397	10.3875	0	0	0	2.98345	3.40418	0.673851	0.782078	0.554405	2.3978	1.45332	1.89226	0.876737	26.5913	55.1913	1.7996	1.1687	4.98926	21.7497	0.131474	0.854718	2.15046	1.16313	0.0936647	1.61729	1.01032	0.922676	5.91856	6.22105	7.3071	4.91541	4.53258	5.67764	22.8234	56.5049	15.6571	12.2551	11.8899	4.66388	2.62765	0.45807	0.193763	0.650305	0.383875	0.449447	0.189641	0.0756069	0.0672352	0.12769	0.170653	0.131416	0.0768014	0.50075
AT2G28660	0.564835	1.3082	0.332097	4.38485	0	0.0225885	0	7.29288	6.27745	8.87405	3.0348	8.03012	16.284	5.2815	18.3805	10.5554	1.29408	3.91166	39.1455	59.7846	16.7378	202.666	5.49427	24.6918	16.6705	15.1149	7.00449	5.50723	5.61293	4.91303	4.88524	3.76128	3.92746	7.90377	10.876	12.7699	9.83645	3.44176	0.0800319	0.0600259	0.615231	0.201658	0.548156	12.7522	10.6372	13.6805	11.7675	13.019	11.1304	8.41619	5.93942	5.44827	7.13935	9.96856	9.47781	10.2311
AT2G28670	0.984093	0.877564	0.345584	9.57338	0.177462	0.190039	0.0195619	7.66808	7.1497	2.84593	1.31353	2.88553	5.37703	1.22667	63.2333	6.69468	2.88892	1.16792	7.71379	18.3659	9.17656	41.7243	1.0864	19.6807	201.558	79.1797	2.39239	9.42512	4.90873	5.64462	5.53449	4.25645	4.00366	6.51268	7.91503	6.18473	3.60984	1.44517	0.0621183	0.037567	0.352191	0.0530373	0.114848	0.537034	1.37535	1.94105	2.17016	2.00852	1.41304	2.18057	1.80237	1.80966	1.58036	2.66762	2.43801	2.74492
AT2G28671	0.0162219	0	0	0.27099	0	0.0139569	0	0.0839844	0.127489	0.0289303	0.210608	0.550798	0.685985	0.0189969	0.219952	0.323744	0	0	1.52147	0.777212	1.46424	1.64201	0.0522421	0.864287	0.645158	0.199945	0.179874	0.0201658	0.0609629	0.0946753	0.0818171	0.0202357	0.194888	0.61068	0.34626	0.611964	0.748488	0.170357	0	0	0	0	0	0.0195647	0.0405627	0.0206666	0.0563825	0.103356	0.160554	0.222468	0.18365	0.0946579	0.293557	0.158099	0.362852	0.27781
AT2G28680	0.33888	0.990817	0.656012	12.1441	0	0	0.969719	0	0	0	0	0	0	0	0.544378	0	0.0759066	0	0.192617	0.330502	3.72576	0.514979	0	0	0.157465	0.0377507	0	26.1056	275.457	572.509	94.6913	7.33316	8.36327	14.3564	8.41132	8.49088	18.1857	7.47079	0.724808	0.550385	0.494372	0.0796846	0.0787308	0.0712023	0	0	0	0.038684	0	0	0	0	0.0394303	0	0	0
AT2G28690	4.71947	3.12448	1.48611	0.821939	0	0	0	10.154	9.03336	0.695465	0.0906476	0.047913	0.524068	0.494337	14.9975	18.6417	0.17656	1.93799	0.15093	2.81654	4.37805	0.292401	0	5.96429	7.79959	12.5873	0.0502342	0.22323	0.116368	0.0542305	0.463046	2.12125	3.00702	0.615346	1.05843	2.9468	2.03246	4.64145	0	0.0892152	0	0	0.0257696	0.165668	0.229406	1.05212	0.213434	0.70126	0.284426	0.200312	0.0476823	0	0	0.112014	0.0542216	0.0555141
AT2G28700	0	0.0410019	0	0.413695	0	0	0	0.105319	0.0956983	0	0.0417753	0	0	0	2.42982	0.279414	0	0	0.944451	0.488453	0.0987272	1.16856	0	0.106867	0.947736	4.45853	0	0.10032	0.255933	0	0	0	0.0562312	2.1274	2.8345	2.68034	1.98922	0.187108	0	0	0	0	0	0.0492095	0	0	0	0.153183	0	0	0	0	0.106601	0.0499864	0.0488512	0.147052
AT2G28710	0.714502	5.69892	0.268362	1.71985	0	0.300388	0	1.72028	1.66596	1.69703	1.01843	0.763998	0.706873	40.5304	5.98127	0.0699757	9.9501	1.89306	0.943864	1.84746	0	29.3861	0.0646279	0.0772628	8.5943	4.70304	0.729681	1.18659	1.73639	0.306248	0	0.158578	0.513733	2.87041	1.35437	1.71681	0.927926	0.501038	0	0	0.123797	0.0845753	0	18.428	8.6517	6.39294	0.958426	1.53569	1.07225	0.806313	0.617564	1.21094	1.9701	1.88233	2.90517	1.42023
AT2G28720	150.832	52.2878	22.0948	21.2956	56.6133	123.725	0	50.4298	49.5765	204.48	46.0665	53.6116	29.5185	182.824	57.5654	44.5259	31.2166	42.892	157.524	40.1386	38.6229	40.8531	39.6822	41.3058	87.2511	77.1889	60.1644	65.5074	62.8012	45.6434	31.7027	32.9505	51.2449	27.5418	31.6881	37.9613	19.7383	18.6061	5.00747	5.35275	5.17244	0.751709	2.48745	95.3545	140.391	98.266	114.464	99.4964	87.9998	107.696	104.067	120.263	103.739	96.9241	100.479	63.1913
AT2G28725	0	0	0	0	0	0	0	0	0	0	0	0	0.226929	0	0	0	0	0	0	0.468844	0	0	0	0	0	0	0	2.63524	4.90508	1.48711	1.92221	0	0	0	0	0	0	0	0	0	0	0	0.155749	0	0	0	0	0	0	0.185092	0	0	0.275733	0	0	0
AT2G28740	31.6084	17.3292	21.2061	400.297	4.07586	21.4912	5.58949	46.5574	45.507	39.1161	70.3114	89.1675	101.6	17.5009	185.422	110.512	15.9614	19.9206	442.952	143.061	772.608	177.56	90.3125	153.73	109.528	209.499	120.114	386.453	339.363	334.6	229.728	211.741	193.654	479.754	488.298	403.089	218.389	240.727	215.165	162.233	118.292	36.792	33.3235	19.3952	79.9995	116.98	110.442	117.317	115.473	117.094	157.313	127.784	120.5	183.348	206.131	180.552
AT2G28755	2.20763	2.45909	0	0.177859	0	0.224359	0	0.349886	0.402268	5.84783	2.67239	2.12665	1.12529	7.24067	6.2004	0	0	0	0	1.43794	0.356216	0.412557	0.304846	0	7.51638	7.64075	0.495892	1.00557	0	0.714046	0.20994	0	0	0	0	0	0	0.227555	0.77274	0	0	0	0	19.7784	27.6616	18.254	1.61947	2.78882	1.53659	2.96926	0.724486	0.9168	0.840758	1.82863	1.67484	0.236081
AT2G28760	2.32801	3.04141	0.972881	11.1859	0.0431594	0	0	166.134	162.752	12.2501	6.614	13.0051	29.7754	2.32854	38.2345	252.273	16.0945	29.0842	49.1165	71.063	27.0757	38.6319	5.2731	53.5249	58.5236	40.2887	8.49029	12.7869	17.4001	22.0513	39.802	12.0276	8.15509	16.2431	23.9083	25.2397	123.244	157.517	0.226165	0.459928	1.06358	0.41707	0.435517	25.1859	3.39393	7.85833	9.38422	7.45391	9.37653	10.4351	6.65593	6.51564	13.8511	25.3078	24.0173	15.3378
AT2G28780	0	0	0.023481	0.0382079	7.23934	5.6796	0.0153961	25.6901	8.84626	0	0	0.0136922	0.0298443	0	48.0119	0.129677	0.0169374	0	0.0140939	0.87228	0.0148968	0.0162178	0	5.07431	55.291	51.2584	0.112046	0.282274	0.064636	0	0	0.0160775	0.0176046	0	0.062502	0	0.0855446	0.175314	0	0	0.0263586	0.0179615	0.0602028	0	0.0161708	0	0.0755866	0.0163206	0.0330851	0	0	0	0	0.0790686	0.0153871	0
AT2G28790	1.11202	0.184861	2.82669	745.168	18.1666	16.1637	0.0640916	19.6118	14.0323	0.779576	3.09435	3.78303	21.021	0.0316356	48.5479	9.67058	1.68076	1.413	3.93352	77.3234	0.267633	0.0328688	0.785763	20.7455	8.23744	54.2379	9.3415	204.504	178.815	141.111	129.267	248.072	255.413	615.899	404.407	313.674	146.31	67.8616	82.6579	74.0432	59.7439	32.7804	29.2519	0.171261	0.0699014	1.00633	1.51736	1.87738	2.80435	2.00361	1.6181	1.53375	1.31415	6.10049	5.54555	15.014
AT2G28800	215.935	141.732	63.9988	90.2768	77.6915	85.3719	0.565501	167.259	216.986	379.992	393.23	398.552	221.777	141.336	44.8958	171.568	75.6458	251.803	63.9767	72.7865	41.1116	116.73	368.589	138.691	51.6639	37.7406	398.01	134.336	125.997	143.919	179.945	170.292	156.628	126.028	138.258	130.872	146.907	100.296	8.69571	10.3526	11.4037	4.20164	3.09583	159.634	403.239	302.084	395.785	392.071	462.409	464.781	444.382	467.508	441.378	452.502	458.251	472.054
AT2G28810	60.6634	56.3076	19.4231	16.9485	0.0722693	2.2182	0	53.0293	58.2219	38.4817	13.763	26.67	26.5828	28.8426	28.9451	33.4764	21.9413	27.0111	0.100013	8.02851	0.0262177	0.482663	14.5412	15.8376	18.3896	24.3132	10.9154	20.6423	20.2136	20.9525	22.8898	26.6455	30.46	15.8558	17.5296	21.1882	17.5311	9.85192	0.184922	0.367705	0.339475	0.166797	0.407028	23.939	10.0071	20.4752	19.8247	19.6052	16.4526	16.8241	12.0618	15.2365	12.3529	17.5798	19.9788	24.761
AT2G28815	3.75824	4.3862	0.939341	2.38004	0.27091	0.171406	0	4.2116	3.42557	3.50175	2.73724	3.17302	4.53775	4.49302	1.95787	5.95509	2.87458	4.27669	6.94811	8.11172	3.0325	7.8904	1.21694	5.00359	0.959776	1.61591	2.19182	7.41371	6.27158	6.01017	2.20467	2.79022	1.38212	3.33697	2.69269	2.32786	1.40063	0.734545	0	0.198346	0	0	0.0659603	4.38456	3.70641	2.83959	3.50512	2.42893	1.49507	2.3972	1.55166	1.36485	5.84536	1.56725	2.13482	1.94066
AT2G28830	5.30032	6.30912	1.35931	5.80935	1.15774	1.42887	0	7.65248	6.81916	4.91626	6.37421	4.6905	7.85596	6.19656	5.59951	5.04794	5.12072	4.75048	11.0566	8.52411	5.79862	23.4819	2.78974	5.60409	3.65708	5.46121	3.80484	13.7566	12.6521	10.3599	4.72532	4.40613	4.1659	4.50862	4.69012	3.82345	5.43055	3.88056	0.545757	0.942125	1.03278	0.510951	0.892708	8.83127	10.6994	11.427	14.7624	14.5362	10.6631	13.9382	9.33813	4.0928	14.3236	8.75576	9.15389	5.89321
AT2G28840	176.92	137.364	72.8845	93.5469	1.42965	2.75712	53.6252	315.791	361.774	214.632	257.092	274.55	267.273	143.684	161.379	113.307	89.5604	184.227	84.8634	228.166	30.6162	225.619	62.0883	191.886	138.355	144.278	156.672	157.168	139.333	122.118	145.172	103.486	115.647	77.3583	67.2128	66.4227	64.3522	71.0178	4.82557	9.44548	12.982	6.6974	8.94577	142.938	249.817	202.57	290.475	244.17	296.522	246.839	255.123	158.062	210.277	155.082	161.373	154.267
AT2G28850	0	0	0	0	0	0	0	0.286563	0.25326	0	0	0	0	0	0.721671	1.41754	0	0	0	0.0205872	0	0	0	0	1.03222	0.652716	0	0	0	0	0	0	0	0	0	0	0.232314	1.47896	0	0	0	0	0	0	0	0	0	0	0	0	0	0	0	0	0	0
AT2G28860	0.0175951	0	0.0323707	0	0	0	0	0	0	0	0	0	0	0	0.791193	0	0	0	0	0	0	0	0	0.0647963	2.86612	0.893216	0	0	0	0	0	0	0	0	0	0	0.0405247	0.195218	0	0.036599	0	0	0	0	0.0227304	0	0	0	0	0	0	0	0	0	0	0
AT2G28870	0.111723	13.8612	0.520688	35.7875	0	0	0.0715918	29.4703	31.2328	12.3532	4.85037	7.58032	9.22966	1.31408	9.00934	106.393	7.627	17.4014	0.76011	3.54525	0.131593	1.41009	4.9014	13.3842	6.05309	10.8738	6.88414	8.74658	7.97998	12.5816	15.94	18.4869	22.6862	61.0409	68.0719	80.583	79.0923	56.8017	2.74104	0.643758	1.45136	0.533034	0.949999	0.863242	1.08575	0.983712	4.14293	2.57954	5.69006	6.54213	5.76729	5.44685	10.4135	14.8744	15.4081	12.038
AT2G28880	3.82626	5.29482	3.79132	9.28648	1.09537	1.33182	2.87999	10.6293	9.02873	5.45317	4.39649	5.97533	8.73863	3.3413	5.49945	12.1798	3.03415	4.5511	5.27476	3.8897	1.20686	2.06026	3.53604	5.34799	3.40263	5.27055	4.32552	10.579	9.57371	10.9432	9.49154	6.98888	7.87834	10.933	10.7895	9.69912	8.36621	3.93481	0.138415	0.0772358	0.0799824	0.0352594	0.0285583	3.15517	7.60943	5.24247	6.24715	7.26189	5.70552	5.76726	5.70317	5.37091	6.57557	8.14824	8.03605	9.19661
AT2G28890	3.79008	14.6382	2.12156	16.511	0.91911	8.02458	0	43.4197	36.646	18.5689	35.1788	35.3628	29.7719	14.6531	47.3811	27.2029	13.6831	13.4637	43.1406	16.9988	0.822433	10.9478	13.4976	26.2247	92.1616	60.0776	14.9708	25.2137	22.5574	22.3572	17.689	11.2891	12.1956	12.1683	11.9242	10.0084	10.7065	9.61607	0.745599	1.70653	5.82545	2.94678	6.14275	92.9833	39.5226	56.5969	32.5337	34.7207	33.1588	36.2956	28.1371	16.724	30.1434	32.4021	30.9708	20.7901
AT2G28900	9.16848	47.6647	3.92289	213.271	48.6124	40.4251	0.224433	131.52	128.401	309.613	389.876	727.461	232.401	202.537	39.5787	343.516	96.8722	166.538	12.546	85.3336	141.749	135.245	246.259	129.762	14.2736	31.3864	351.781	175.513	214.848	189.068	145.706	100.952	156.387	216.775	237.185	410.62	540.129	653.653	164.309	63.4025	52.6495	25.7141	26.6245	21.2199	89.7597	76.3085	187.8	204.403	277.768	177.736	374.693	316.815	340.408	195.418	216.256	271.65
AT2G28910	192.604	164.535	124.075	125.894	78.9932	139.858	71.3644	814.047	706.23	330.714	217.149	267.023	425.033	249.898	240.88	202.177	238.631	340.024	148.493	423.323	191.385	325.682	158.591	445.115	255.42	246.277	228	301.937	247.02	231.828	216.348	188.2	189.216	102.846	111.199	100.932	105.731	91.0774	5.11488	6.2957	9.48335	4.7142	6.1884	261.053	378.546	272.525	246.612	281.331	253.961	219.591	199.768	186.941	164.956	140.01	137.551	124.509
AT2G28920	0	0.690637	0	0.427961	0	0	0	0	0	0	0.25103	0	0.502111	0.325416	0	0	0.653341	0.753134	0	0.197181	0	0	0.0866073	0.65838	0.108138	0.107727	0	1.38334	1.0675	1.59671	1.57474	0.350849	0.76305	0	0	0.204008	0.102566	0	0	0	0.180869	0	0	0.112477	0.355701	0	0.107325	0.116708	0.233893	0.242773	0	0.106831	0	0	0.108584	0.340368
AT2G28930	42.8869	14.192	3.78523	32.3974	4.08998	5.09228	0	17.8405	22.6553	37.8948	18.3802	21.0498	20.6026	8.78946	13.067	18.0946	8.06346	13.7217	17.3389	3.52954	16.4522	51.1264	23.9564	16.6136	3.32598	8.01741	21.7717	58.0819	54.8014	48.0401	35.8621	36.3551	29.1847	31.8013	30.4797	25.4291	18.0757	16.6458	5.95458	7.01038	11.4214	4.95862	7.48659	18.747	42.666	27.8799	28.9393	27.3958	24.8002	26.8426	28.8733	25.4771	30.5197	34.9285	35.9801	20.2228
AT2G28940	3.02163	4.32446	0.997498	25.3021	7.19365	4.75506	0	20.9476	16.561	35.9176	27.0875	32.0968	37.6205	14.1433	33.2799	14.5065	6.91313	5.57511	22.5718	25.4111	10.598	36.9636	6.09878	25.9319	30.1664	27.652	12.5017	47.7079	33.7582	28.8748	17.1815	14.4316	12.8818	18.9669	16.2005	12.0421	4.68146	3.00319	0.207126	0.671972	1.32539	0.199717	0.64488	50.6163	47.898	43.5434	37.7763	30.043	28.3598	33.0923	31.2507	23.6777	31.6359	25.3728	29.3918	27.0026
AT2G28950	19.7961	2.63117	1.00014	229.278	0.0179149	0.0601307	0.0279816	58.3716	48.0677	16.8873	43.2925	46.2065	72.4187	1.96713	31.5332	205.398	7.2216	2.68147	21.1584	30.9478	29.8103	7.10915	53.9682	100.518	3.75004	28.3403	71.2506	154.599	152.381	181.457	124.334	136.785	109.518	279.01	283.46	284.186	139.083	34.8105	6.70496	7.86764	5.8318	2.28605	1.18316	3.53437	14.0967	13.4885	35.7891	35.8571	43.6158	63.0574	54.2312	113.822	86.284	120.747	122.286	90.0023
AT2G28960	0	0	0	1.1017	0	0	0	0	0	0	0	0	0	0	26.966	0	0	0	0.058228	0.776486	0	0.15246	0.0133726	0.226671	51.3428	28.4265	0.0417264	0.277586	0.0834906	0.47389	0.648151	0.689492	0.723632	1.008	0.489893	0.208577	0	0	0	0	0	0	0	0.721029	0.131849	0.212287	0	0.0479324	0.0168653	0.0117629	0.0139062	0	0	0.0616602	0.0310014	0.0158262
AT2G28970	0	0	0	0	0	0	0	0.0231825	0	0.127408	0.0178754	0	0	0	15.038	0	0	0	0.0200277	0.111117	0	0.0229844	0.0568656	0.268026	26.5267	13.1055	0.118595	0.0666432	0.0223408	0.0211108	0.0227443	0.0222031	0	0	0	0	0	0	0	0	0	0	0	0.0657079	0.132219	0.0876861	0.0828815	0.0224807	0.11194	0.14639	0.0559799	0.0417806	0.0690674	0.346222	0.315091	0.108024
AT2G28990	0	0	0	0	0	0	0	0	0	0	0	0	0	0.0328997	9.74469	0	0	0	0	0.25591	0	0	0	0.103918	19.316	9.59734	0	0.470837	1.72121	2.61885	0.0167415	0	0	0	0	0	0	0	0	0.0271284	0	0	0	0.393643	0.0510537	0.0175033	0	0.0172638	0	0	0.0145482	0	0	0.0167545	0	0
AT2G29000	0	0	0	0	0	0	0	0	0	0	0	0	0	0	0.511735	0	0	0	0	0.0521447	0	0	0	0	1.08394	0.352181	0	0	0.0192194	0.161819	0.0388074	0	0.0207833	0	0	0	0.0169426	0.0176834	0	0	0	0	0	0.0181512	0	0	0	0	0	0	0	0	0	0	0	0
AT2G29020	39.3233	44.557	11.9465	101.108	25.5113	23.0275	2.60292	100.101	94.3117	85.7995	68.3358	70.7212	71.4878	36.6813	88.4181	57.0766	29.1449	37.4095	22.9765	84.0954	71.1902	84.0125	20.7144	69.6431	70.5511	80.6175	58.6867	137.439	120.295	127.936	112.75	77.9351	79.5653	117.336	105.688	97.8049	75.4793	62.7488	37.9578	38.2099	44.5201	22.0876	18.0356	48.8767	72.1474	76.608	67.4502	68.0475	65.3602	55.8598	60.6161	66.0428	65.2853	60.8766	64.3283	79.6467
AT2G29040	2.85173	2.22701	11.2705	0.463943	0	0	19.6556	0.0576109	0	0	0	0.0154751	0.0342336	0	0	0.13154	0.0977263	0.128225	0	0	0	0	0	0	0.0198447	0.019054	0	0.0193676	0.68583	2.96343	10.5023	5.90558	2.5743	0.388765	0.414079	0.443118	1.36173	1.82116	0.147837	0.0841305	0.0593807	0.0593066	0.0083531	0	0	0	0	0	0.0568357	0.0262802	0.0155993	0	0.0190796	0	0	0
AT2G29045	0	0	0	0.37705	0.297957	0	0	0	0	0	0	0	0	0	0	0	0.954459	32.1741	0	0	0	0	0	0	0	0	0	0	1.5851	5.6491	1.73406	0	1.76464	0.466136	0	0	0	0	23.1777	433.01	1099.52	879.576	931.23	0	0	0	0	0	0	0	0	0	0	0	0	0
AT2G29050	63.0694	45.181	268.572	50.8059	0.0314302	0.0537378	281.649	13.7783	13.805	2.70015	3.35854	4.6116	7.50175	0.65649	15.1078	21.2776	6.31998	9.16119	10.78	7.45294	16.0147	9.03138	4.48765	13.2621	12.6901	16.1362	9.5252	26.7609	29.4562	28.0854	53.6015	111.064	74.6539	48.9388	47.8478	43.0872	46.792	50.7969	11.289	14.209	14.879	4.48503	3.26292	0.666968	3.04584	2.34819	4.95353	5.27375	5.37379	5.73351	7.03848	8.68268	6.96586	10.782	12.8187	11.0727
AT2G29060	0	0	0	0.109579	1.90408	9.1083	0	0	0	0	0	0	0	0.018758	19.4032	0	0	0.0166026	16.6833	5.83791	0.0182729	1.25157	0.190706	5.17166	12.3878	11.7728	0.511226	0.30797	0.611454	0.150245	0.121266	0	0	0.0487703	0.0189782	0.0165655	0.0346905	0	0	0	0	0.060226	0.0978823	0.150831	0.0584348	0.0200052	0	0	0	0.0138987	0	0	0	0	0	0
AT2G29065	10.4303	22.0618	3.41194	8.50658	4.77033	16.7529	0.107821	6.5344	5.46404	4.863	2.20257	2.86872	2.91004	36.0237	5.50449	6.95732	7.13176	6.5427	26.067	7.04551	5.54224	11.2661	0.74132	4.52976	6.62092	4.79055	1.60288	10.1699	6.62721	7.19701	5.8039	5.84158	5.6517	4.63501	4.71319	4.19277	4.79218	4.47894	0.326311	0.522969	0.473778	0.340633	0.769061	8.96179	4.79637	3.87932	3.46048	3.83078	2.99954	2.31713	1.89108	1.76437	2.31518	1.7089	1.82297	1.77272
AT2G29070	34.156	29.9835	15.8881	27.0157	3.02742	3.20165	0.0906196	18.5687	17.2594	27.2553	10.7118	14.5647	19.1079	39.1304	32.1289	28.6447	13.8782	16.1649	24.7119	13.6323	20.2084	27.1709	5.88105	15.6471	33.6489	27.2505	8.32695	32.495	48.05	30.006	22.4839	21.9129	27.1176	16.8832	16.3432	21.0749	17.2181	19.7778	3.58042	3.26515	1.54238	0.88004	0.851004	51.1242	30.718	34.3268	19.3148	21.855	15.2086	9.84834	10.536	8.07017	12.2604	12.2076	12.8717	10.1314
AT2G29080	43.4105	46.2714	18.1792	64.2919	10.0468	23.6994	0.548823	41.9089	38.7349	48.5679	27.6154	35.3198	36.3227	35.2823	49.7268	40.2378	37.4681	67.2696	74.4709	45.1527	87.3372	83.0306	27.6803	42.7583	45.4418	57.4214	37.1505	47.0286	55.0746	61.0138	51.464	57.2372	72.7111	70.1829	66.0055	57.8141	60.4287	47.8551	5.6094	6.05947	7.62855	2.85007	4.33075	47.1905	42.9707	52.751	47.4828	47.3573	45.1019	42.4023	32.9191	36.7813	45.33	48.2259	50.9629	47.1229
AT2G29090	0.195936	1.06751	0.879862	4.10508	12.5377	51.8567	0	1.07652	0.927586	5.59455	0.604721	0.803883	0.0619693	6.71807	0.545218	23.9016	3.35635	0.781025	0	0.0982857	0	0	3.33306	0.962524	0	0.0561187	7.47972	1.99177	2.48964	2.06924	3.19067	2.66805	4.22755	2.52284	2.16301	3.96203	5.22829	2.14047	0	0.046078	0.0909585	0.0657757	0.122742	3.34525	17.3689	10.9236	5.62796	8.00721	1.1267	1.66758	1.06999	1.29511	4.69268	11.6015	12.701	4.93526
AT2G29100	0.0127663	0.925976	0	0.0128935	0	0.0210011	0	0	0.029412	0.0453396	0.794345	0.681105	0.0586238	0.358424	0.20343	0.0140703	0.0841371	0	0	0.0144671	0	0.0161635	0	0	0.237126	0.178593	0.0135781	0.0328439	0.0806967	0.0305068	0.0820339	0	0.0871054	0.0132897	0	0	0	0	0	0	0	0	0	39.0183	0.922583	1.95045	0.278179	0.304832	0.751136	0.125006	0.0539475	0.0148769	0.680061	0.32076	0.207402	0.432477
AT2G29110	0.0126361	0.665133	0	0.0377731	0	0	0	0.0642776	0.0866492	0.706532	12.1898	6.23149	2.1361	3.86959	0.694438	0	0.0164531	0	0	0.19304	0.340965	0	0.258362	0.0623396	0.271231	0.32281	0.0401104	0.0162257	0.0316082	0.104982	0.356384	0	0.132494	0	0.0151738	0	0	0	0	0	0	0	0	125.006	11.4339	12.0535	10.3497	9.86637	6.85967	2.09965	1.48371	0.354323	15.8924	2.29431	2.13782	0.884739
AT2G29120	0	5.46599	0.0112083	0.071573	0	0	0	5.64993	5.76268	13.3928	50.3918	44.671	19.6457	20.8395	0.652542	0.180991	0.451504	0.890367	0.286086	0.293349	3.91621	3.67725	3.16661	1.29817	0.0949021	0.418977	3.05922	0.19669	0.254421	0.183969	0.350706	0.133139	0.665302	0	0.0141697	0	0.0130654	0	0	0	0	0	0.0326492	93.5497	31.3202	39.0406	19.3186	21.5072	17.2767	13.4426	9.36643	8.0121	18.4194	9.59058	10.5112	11.2944
AT2G29125	0.106867	0.159699	0.148794	3.02336	0	0	0	11.3727	11.4043	1.36859	1.84042	2.41184	3.98165	0.385446	7.04966	2.86632	0.278653	0.580955	2.1263	1.29371	19.2127	17.5966	0.173773	5.78396	2.90413	6.00869	1.91181	4.8014	3.9254	4.46507	3.03975	2.48874	1.93842	4.15726	3.61348	4.28414	1.35352	0.129443	0	0.801806	2.11904	1.3958	2.15962	0.0687285	0.553715	0.432818	1.5114	1.1538	0.70339	1.78507	0.996083	3.00848	2.53495	3.20714	2.49757	2.81111
AT2G29130	0.222822	0	0.150164	0.459217	0.0117096	0	0.0767708	212.446	248.533	5.07398	0.221261	1.71782	7.85703	0.0371364	8.16195	344.248	55.0562	47.8774	0.0168375	0.0176178	0.439282	0.0193677	0.112463	0.648524	6.181	6.80729	0.0659543	1.18835	0.241167	0.13054	0.345144	0.610771	0.540361	0.781046	1.7416	3.73816	60.0341	249.028	0	0	0	0	0.00985151	0	0	0.0204734	1.57885	0.831804	0.383588	0.447042	0.0330901	0.130407	0.760999	1.89631	2.11044	1.64034
AT2G29140	20.1808	17.0805	5.37251	22.2668	27.974	27.3347	0.0471064	38.5506	33.0062	22.01	10.6354	17.1637	22.4088	21.9465	33.8788	20.1097	18.3895	23.4154	73.7937	76.1226	65.6099	72.9912	7.58764	26.0544	21.7833	34.9048	15.9566	57.7643	50.0232	42.9408	22.3883	18.2214	20.1747	16.6213	15.5008	10.9949	7.45299	7.67311	1.05976	1.12734	1.86054	0.921692	1.40785	17.3358	21.1691	17.0432	19.2542	18.79	15.5424	15.607	12.1643	14.0716	15.4383	17.693	18.4039	26.0913
AT2G29150	0	0.0479532	0	0.191678	0	0	0	0.0628827	0.0555133	0.174245	0.13867	0.0496487	0.279797	0.827113	0.0527004	0	0	0	0.213914	0.826206	0	0	0	0.0601475	0	0.124148	0.049621	0	0	0	0	0	0.0672299	0.0514623	0	0	0	0	0.128448	0.194312	0	0	0	0.906583	0	0.2567	0.229112	0.063154	0.0615359	0.0851776	0.10129	0	0	0.354105	0	0.117504
AT2G29170	0.791844	6.3743	0.130281	5.99597	0	0	0.0874099	3.51217	4.20664	9.374	12.1112	9.87083	17.6734	4.19713	0	18.8945	1.20685	7.17751	0	0	0	0	16.9495	13.7773	0	0	6.95904	0.752792	0.745726	1.15156	1.23506	2.25977	3.19938	2.90132	2.92489	5.67233	2.97421	0.666618	0	0	0	0	0	2.42892	29.5753	12.3279	38.9599	15.9981	14.5777	23.2612	19.1468	17.6149	13.4737	16.5041	13.034	6.66797
AT2G29180	4.04968	3.43221	2.33524	35.4707	0.0477373	0.377566	0.49776	38.7556	46.0043	50.563	49.5128	45.0763	44.38	8.17642	5.01016	68.2064	11.2443	33.7758	10.7544	2.24705	5.97516	19.4526	98.0021	51.5653	1.24732	2.85025	101.741	30.0419	28.1486	34.5274	29.561	20.6273	30.2055	84.3467	89.8455	97.7701	54.9454	44.3911	26.4302	29.3213	22.6713	9.19866	4.4329	15.8825	82.3477	64.1313	60.5919	70.7869	50.5827	57.3812	76.4278	91.9199	64.4724	108.485	110.596	115.904
AT2G29190	16.5468	14.7909	4.66871	39.9659	16.5653	19.6465	0.0754455	28.252	25.2507	21.6518	7.97467	12.7696	17.434	20.7459	27.2502	22.2904	22.4484	26.2295	65.6524	39.6165	59.6155	62.7092	10.3641	24.7528	20.8147	32.4351	16.8332	38.6927	32.9404	32.078	28.2394	27.8295	34.8428	32.8899	33.3013	23.8359	17.8105	10.8899	0.741148	0.972435	0.710265	0.375159	0.270537	17.1003	22.3323	19.3999	19.7167	20.2328	16.5929	17.6039	13.2483	16.9246	20.1059	21.6398	23.0956	26.4945
AT2G29200	2.21866	2.93887	0.593263	18.1944	7.3456	8.51271	0.0227081	14.5982	12.1713	3.79158	2.2107	3.4926	7.23379	4.92564	21.51	5.10208	4.18545	3.34203	49.0049	29.7509	90.9674	43.5719	2.53007	11.5985	11.8078	28.675	6.66974	20.6184	29.6819	30.6845	12.5202	11.1356	11.848	14.9674	13.1777	7.11703	5.55934	5.58385	0.721801	0.574394	0.906161	0.164691	0.375609	3.79635	6.72431	6.80191	7.28677	6.19243	4.04898	4.62548	3.85523	5.49634	7.26815	8.39474	8.92221	14.9498
AT2G29210	20.27	16.5893	5.79926	46.4864	15.7121	17.5835	0.0502564	33.7488	30.5466	20.4291	13.1471	20.4862	25.4825	22.7853	32.967	36.3327	27.5852	22.2472	76.2235	45.3066	67.8691	61.3212	16.7036	35.3543	23.8735	34.3802	24.0373	48.047	42.2606	39.6427	29.8024	27.1144	26.4743	36.0026	34.2483	26.9553	16.6436	10.7375	0.76499	0.795212	1.30126	0.359322	0.699512	20.655	22.9013	19.5197	20.8575	20.6418	17.9739	17.8264	19.7357	19.7521	20.3968	23.3469	24.0267	27.527
AT2G29220	0	0	0	0	0	0	0	0	0	0	0	0	0	0	0.566849	0	0	0	0	0	0	0	0	0	0.141139	3.20277	0	0	0	0	0	0	0	0	0	0	0	0	0	0	0.0333309	0	0.00985439	0.080652	0	0.0213163	0	0	0	0	0	0	0	0	0	0
AT2G29250	0	0	0	0	0	0	0	0	0	0	0	0	0	0	0.321621	0	0	0	0	0	0	0	0	0	0	0.19087	0	0.0460153	0.0929032	0	0	0	0	0	0	0	0	0	0	0	0.0370884	0	0	0.0890182	0	0.0473234	0	0	0	0	0	0	0	0	0	0
AT2G29260	0.1886	0.508319	0.0719015	2.7304	0.204685	0.315666	0.0294224	1.93133	1.57992	2.06846	0.654871	0.926439	0.976161	0.586739	1.96322	0.975189	0.289304	0.570536	6.87318	1.10741	5.52881	4.927	1.5271	0.803631	0.59189	1.35054	1.09895	2.17194	1.33955	1.71276	1.4136	1.58712	1.38272	2.56108	2.83574	2.0895	1.14063	1.60704	0.8811	1.00179	1.08079	0.147412	0.26299	0.573289	2.16743	1.25465	2.12806	2.36427	1.52881	1.27768	1.25826	1.60975	2.34851	2.38306	2.77332	4.66478
AT2G29263	0	0	0	0	0	0	0	0	0	0	0	0	0	0	0	0	0	0	0	0	0	0	0	0	0	0	0	0	0	0	0	0	0	0	0	0	0	0	0	0	0	0	0	0	0	0	0	0	0	0	0	0	0	0	0	0
AT2G29290	4.30338	2.84327	0.0805216	1.83348	0.0843581	0.0949668	0	0.302718	0.303658	17.3051	31.0776	27.5686	6.15165	0.386624	0.0318674	0.0254114	0.0387039	0.0252846	0	0	0	0	119.474	0.400165	0	0	87.3548	7.18158	14.836	10.0644	3.49931	3.94998	1.75791	2.43979	3.54698	3.46375	0.459776	0.102885	0	0.117288	0	0	0.0165689	3.20714	47.5564	26.779	38.5771	42.5926	37.8069	45.4632	51.2204	41.8232	40.8248	61.9557	60.768	60.4237
AT2G29300	0.32118	0.27764	0.036994	0.28016	517.577	508.892	0	0.0515105	0.150418	2.50925	21.5258	16.7412	6.50666	0.105647	0	0	0	0.0962791	0	0.044485	0	0	26.3484	0.387724	0	0	16.0129	1.97956	4.24789	4.31012	0.360542	0.39593	0.109714	0.250388	0.525255	0.401233	0	0	0	0	0	0	0.112314	0.361671	15.5845	3.68918	16.8496	17.6072	15.293	19.8164	23.4553	14.9386	17.2308	16.9441	19.6313	31.0458
AT2G29310	3.97442	0.892455	1.63689	13.7083	5.36129	2.43002	0.0416339	23.6065	21.074	19.5184	25.2072	37.7826	99.9408	1.10009	1.10409	54.7578	1.0209	2.87899	0.150638	0.0885786	0	0	21.3156	28.0757	0	1.75925	20.362	10.9054	10.4138	13.1056	11.9421	11.0862	15.1571	22.4182	24.4281	27.8501	16.6648	9.94015	0	0	0.161277	0.0514517	0.0233583	1.7128	27.5056	19.2019	56.1141	57.3943	64.8508	49.1424	58.6783	46.7827	58.3575	56.5563	60.9999	54.4594
AT2G29320	26.7953	19.6787	13.6105	14.3426	0	0.160955	0	66.7556	81.0006	83.9165	11.2189	23.7278	51.2504	47.4299	5.64214	86.1259	7.53076	35.9024	16.0686	1.91829	0.0438978	15.3875	25.8867	29.3411	3.77142	6.72686	18.2675	15.7878	15.5576	13.3531	11.7204	19.3088	22.9457	19.1363	24.6828	31.4541	18.6953	22.094	0	0	0.223125	0	0.0415633	42.2968	135.697	68.467	74.0893	73.7608	47.0937	43.5908	24.4424	22.3392	27.9422	29.3211	30.3768	31.0024
AT2G29330	2.40429	1.39329	0.311504	9.51114	0	0.0306274	0	0.0491277	0.132811	0.0341534	0.0383777	0	0.134134	0.185354	25.3543	0	0.200151	0.167907	210.535	7.33322	2.26138	22.7868	0.042246	8.53557	66.8537	22.8699	0	0.750075	0.0484724	0.186276	1.35484	4.62288	4.27236	4.90038	3.74007	4.28953	8.09471	6.34147	1.09519	1.98795	3.97388	1.89386	1.32924	0	0.0974066	0	0.0913228	0	0.10122	0	0	0	0	0	0	0.0476298
AT2G29340	417.278	50.1243	99.1646	42.3762	63.48	58.5064	0	55.0722	43.5817	48.55	108.32	90.7153	110.898	24.9171	4.60314	39.3664	17.744	21.5022	42.4602	4.54204	0.114476	42.6063	77.9773	83.3498	15.2299	11.4426	49.2585	5.48646	4.53036	5.87688	44.3069	201.534	176.219	18.7097	19.5255	16.0322	15.0436	19.1384	6.44243	5.84445	6.38221	1.95858	3.3614	61.2299	217.048	182.84	241.835	204.422	165.03	142.528	77.9744	42.1737	70.4863	56.7347	57.5771	80.9166
AT2G29350	773.984	1511.74	22.351	27.97	0.051343	4.92945	0.117157	32.2645	22.3048	43.6057	16.2156	17.6981	59.7621	2366.83	1.79039	171.591	280.348	518.296	0.194853	0.745475	0	0.113899	0.285868	2.5521	0	2.82456	0.111394	3.66634	1.83393	3.34551	20.0924	37.1078	199.464	14.1241	6.39942	7.21966	6.05039	23.6135	0	0	0	0	0	1115.45	169.311	303.574	65.6459	58.4515	32.491	7.63747	16.4858	7.06672	15.0701	53.3395	38.9098	10.2974
AT2G29360	31.4785	36.3305	15.3429	46.7358	0	0.0341047	7.16412	61.0499	73.9654	91.6037	62.7656	85.1263	76.8632	33.8353	0.818087	130.855	16.1632	53.531	0.047121	0	0.150878	0	59.7049	43.0375	0.290571	0.444854	75.156	16.275	23.6304	28.8147	39.4452	29.2138	43.1656	61.0165	67.0714	75.6591	54.6489	44.2845	6.57528	7.6111	3.56197	1.67379	0.289157	31.5895	95.5812	65.7272	80.3486	86.0945	78.037	84.4486	79.5408	131.297	85.7432	107.686	107.374	128.479
AT2G29370	0.485348	14.3542	0	0.279905	0	0	0	0.103576	0.092888	0.944156	0	0	0	5.95875	0	11.9565	8.21309	77.6457	0	0	0	0	1.10873	0.562673	0.0555452	0	0.184843	0.3677	1.34494	2.76474	3.93289	0.606102	0.837765	0	0.0490962	0.347896	3.47703	24.5457	17.3778	17.8364	9.48978	2.10187	1.27297	2.04484	6.78645	2.27647	0.145282	0.0525416	0	0	0	0	0	0	0.0492845	0
AT2G29380	2.18211	2.95679	1.35022	0.0500808	5.27305	15.9451	0	0.096883	0	0.340685	0.0247845	0.079069	0	0.473883	1.49837	0.0553338	1.40771	1.5176	0	1.169	0.0873596	0.0936735	0.127342	0.124606	0.284742	0.186965	0.131813	0.167242	0.484311	0.369335	0.925978	0.664683	2.62229	0.0535758	0.0313606	0.0824793	0	0.0578084	0	0.0481452	0	0	0.0265977	0.030872	0	0	0	0.0323054	0.0328768	0	0.0273237	0.0300284	0	0.0311296	0.0912831	0.0312802
AT2G29390	35.1555	13.2463	11.2128	73.3908	0.835785	0.564455	0.290694	31.3819	29.6333	35.1447	20.5722	21.5046	29.7418	18.1915	42.6887	45.9432	15.8996	29.8163	16.8819	25.9571	47.1473	41.9924	13.0434	32.445	31.1962	41.5838	20.2607	51.4628	54.9285	61.5064	54.3982	45.5162	42.055	53.9022	52.005	47.9147	49.5105	48.8086	19.1688	14.6986	13.7105	6.36608	7.24562	11.0955	28.6043	25.4851	26.403	29.462	22.6691	20.1818	17.7712	25.9478	21.0376	26.9525	27.5579	31.5567
AT2G29400	44.7358	35.8135	11.7558	108.245	2.7381	2.78063	0.250862	126.193	123.449	146.37	89.034	100.072	96.0733	35.2255	119.151	49.2061	56.4382	49.4945	107.401	160.597	97.8203	167.114	29.1022	104.22	93.6855	101.608	87.6347	126.322	111.426	109.466	93.7182	77.9333	76.9483	88.957	81.9282	70.0743	58.5864	54.3832	18.7396	18.3395	24.295	10.9151	9.025	144.418	149.086	148.674	105.882	104.819	94.3108	95.7849	82.3877	77.7652	93.8083	89.579	95.5309	102.603
AT2G29410	4.20118	3.69158	13.4421	1.90509	0	0.0655428	18.7261	1.53045	1.28939	1.55358	0.983954	1.47037	1.36349	6.54715	0.703719	1.01196	0.642989	0.474918	0	0.125608	0	0	0.706884	0.927473	1.7866	1.04048	0.475038	1.04422	3.29417	1.50905	6.30976	7.50569	3.84205	2.23317	2.3635	2.6645	3.84398	3.76027	0.34981	0.158364	0	0.286523	0.147953	2.70304	1.22172	4.10569	2.98081	1.78724	1.54249	1.9478	1.1435	0.873504	1.2122	1.85157	1.35221	1.06563
AT2G29420	247.227	600.399	204.271	80.4346	35.7785	197.805	0.292813	29.644	25.9415	114.596	28.7404	23.2411	29.9898	583.352	183.154	21.7555	295.4	392.679	165.43	123.807	76.6273	82.1293	28.4547	205.262	359.618	248.752	34.5519	258.041	147.929	152.091	171.688	100.429	199.283	41.6975	52.555	45.4133	53.4794	69.6218	17.4752	13.1671	19.323	15.3294	27.2011	147.675	63.551	88.1254	31.4736	31.2188	21.5644	13.0111	13.4154	11.1129	11.5596	12.4716	9.1448	13.9739
AT2G29430	4.51084	10.7706	8.00491	1.8386	0	3.44834	0	0	0.398645	0	0.117799	0.127779	0.142307	8.59007	1.74365	0	4.06836	0.807556	3.28352	1.16118	0.153019	0.493187	0	0.83374	1.72299	1.36358	0.148781	7.1449	24.8081	11.9865	4.82913	0.471908	2.07482	0.525066	0	0.265788	0.142812	0	0	0	0.509185	0.170071	0.139113	0.787321	0.475748	0.499641	0	0	0.501086	0	0	0	0	0	0	0.157051
AT2G29440	44.6665	21.5518	29.6733	19.1775	0.0450127	0.101109	0.0391487	3.30107	7.55878	0.607246	7.02118	4.83742	54.0085	8.49228	20.3134	2.86064	7.86244	11.5963	1.16685	121.391	0.151137	0.0408222	1.57656	14.9235	27.5906	27.2055	2.80886	33.6363	44.4332	39.2906	71.682	21.1225	31.1635	2.77292	2.00837	4.32742	2.48142	2.17309	0.76001	0.37972	0.530363	1.15958	3.43412	3.09151	5.77572	25.4615	3.4586	3.38888	6.20616	2.24159	1.30233	2.06275	1.96645	2.16861	1.37507	8.03937
AT2G29450	935.932	1683.18	637.425	264.057	100.838	204.349	0.174369	196.615	350.026	222.692	644.47	484.082	471.397	918.958	21.796	148.763	858.932	1265.08	116.91	584.607	39.6523	135.586	183.086	64.6345	43.6489	22.4295	81.5253	674.971	571.659	505.136	612.191	436.62	861.442	125.148	150.433	194.08	158.738	209.66	22.6343	15.0832	30.6993	24.2268	71.1354	216.659	176.006	387.881	180.668	177.606	174.598	92.7208	120.471	96.7256	103.249	99.3098	84.9785	488.929
AT2G29452	0	0	1.50019	1.68062	0	0	0	0	0	0	0	0	0	0	0	0	0	0	0	0	0	0	0	0	0	0	0	0	0	0	0	0	0	0	0	0	0	0	0	0	0	0	0	0	0	0	0	0	0	0	0	0	0	0	0	0
AT2G29460	258.927	375.108	242.677	17.7026	152.024	117.839	0	5.06895	5.18757	21.9254	23.7273	11.3513	11.2985	653.723	14.7161	0.0491722	80.8076	115.722	98.8205	212.805	5.55514	31.819	0.0487799	12.2069	4.37699	11.797	0.151306	44.8614	22.9867	13.4648	17.3738	53.8138	203.898	1.56668	1.38394	2.09968	2.80259	3.90669	0.335435	0.602685	1.53811	2.16459	4.25514	316.262	62.1184	254.826	28.5941	17.5008	20.6456	6.79237	18.0367	4.21228	15.4109	47.2934	7.55692	15.5941
AT2G29470	179.215	127.789	169.405	17.0244	0	2.0691	0	0.115492	0.156857	0.0822738	0.413219	0.338687	1.43078	1009.2	0.399816	0.0500504	5.47649	5.94042	3.24552	5.74631	1.11831	15.3294	0.0484183	0.759206	0.36839	0.237729	0.101748	0.920933	0.705329	0.393526	0.911261	16.3857	125.195	1.7992	0.74554	0.58942	0.312331	0.735205	0	0	0	0	0	66.7137	2.72056	24.6594	0.491037	0.46733	0.615071	0.0868007	0.357978	0	1.51608	8.09539	0.223885	0.396992
AT2G29480	4.67616	18.0883	6.52263	1.29758	0.210598	9.23255	0	0.213748	0.0630083	0.639197	0.427257	0.114653	0.127943	19.662	39.2259	0.0604689	18.6159	44.0892	59.6746	45.8796	6.18776	50.164	0.285218	9.1168	31.4571	32.2485	0.358691	2.58344	0.569377	0.13679	0.953672	1.6283	3.92493	0.175744	0.27254	0.178965	0.249293	0	0	0.220941	0.114421	0.075395	0	4.75026	0.629684	1.28947	0.394576	0.212263	0.358781	0.0506398	0.119883	0.0659399	0.362373	0.411711	0.331859	0
AT2G29485	0.0570805	0.279199	0.161109	0	0	0	0	0	0	0	0	0	0	0.134012	0	0	0	0.245847	0.183406	0.317478	0	0.0710753	0	0	0.0799041	0	0	0.0711565	0	0	0	0	0.077253	0	0	0	0	0	0	0	0	0	0	0	0	0.150694	0	0	0	0	0	0	0	0	0	0
AT2G29490	13.3286	75.7106	12.8086	1.43693	2.09686	30.5356	0	1.03295	1.47313	8.21463	6.33363	2.4745	0.49184	134.374	137.376	0.940841	55.6266	184.363	103.35	134.446	2.98942	35.9856	2.26712	34.7015	167.644	138.836	1.63222	7.45816	2.19318	0.864858	3.28955	3.92139	11.8254	0.355632	0.357389	0.814236	1.18294	2.75148	0.11193	0	0.088174	0	0.052423	39.1719	4.72234	12.3853	4.62864	1.9349	3.54604	1.65279	1.68083	1.46061	1.88485	3.62625	1.53339	2.02736
AT2G29500	2.80973	38.1087	9.31685	3.02984	162.568	178.37	0.582572	0.185406	0.329311	1.98728	18.1277	4.29302	1.76796	2.52484	21.7778	0.371643	3.42443	5.91289	23.3272	21.0211	1.60332	1.8981	3.58788	11.0019	23.2857	22.9021	2.78604	24.9758	15.7032	9.0791	8.43348	3.56945	4.50981	0.706522	0.810906	0.511397	1.75836	1.8706	3.10438	0.186718	2.43766	1.06456	1.4476	2.44466	2.34834	3.64956	4.13966	2.24445	3.21576	1.50734	2.04147	3.54687	3.54072	3.25284	1.72368	8.29741
AT2G29510	10.7353	7.93291	3.8691	67.8625	0.6831	1.62951	0.0484119	38.3072	32.8534	20.9079	22.9926	21.223	35.2959	14.2377	36.0641	56.0341	21.588	23.3399	49.6114	82.8397	40.8825	97.8477	27.9926	53.5748	21.9637	39.4272	27.1602	73.069	66.0056	68.285	36.4745	26.3837	21.3634	34.4819	36.0346	35.642	33.2943	17.6515	0.90996	1.85173	3.3028	1.37092	3.2203	12.9547	34.8211	26.8758	36.1775	38.52	34.6166	34.0816	32.0649	32.1181	43.7432	39.9508	39.7174	24.0975
AT2G29525	11.9779	14.5266	6.91522	19.3769	7.45516	5.62812	2.90167	27.1271	22.7261	14.4908	5.87338	9.0807	11.267	13.4726	11.178	33.2166	7.38012	9.44833	11.328	12.5423	7.82602	21.2706	3.51972	10.7945	9.73268	10.178	7.09412	18.4645	18.5565	19.5975	19.4269	14.7159	13.9789	9.91272	12.2573	10.1293	7.1669	7.46641	0.293977	0.71952	1.9476	0.780114	1.26475	8.8112	13.5494	12.0205	15.2693	13.5182	9.04432	8.04674	6.29328	8.18529	6.58723	9.75745	8.49746	12.4587
AT2G29530	101.235	65.7197	24.7822	248.945	30.6151	28.934	1.63092	137.874	116.938	74.6381	54.0187	63.7395	107.567	53.5198	310.354	103.13	49.9663	45.9562	391.578	223.346	801.632	322.339	88.9922	209.365	210.455	364.965	139.24	158.366	154.614	212.619	161.203	137.177	145.202	247.606	249.181	186.218	97.6734	86.0575	42.1537	34.6022	28.0405	10.3354	9.77689	61.786	105.485	116.933	108.761	99.752	77.1111	75.6667	84.3064	98.3835	100.026	118.371	140.84	183.943
AT2G29540	4.91353	3.50035	1.01253	29.8201	5.33183	9.62301	0	16.1669	13.5991	10.5868	7.56137	8.37506	12.3497	4.48909	23.4283	9.23941	3.98905	4.84044	75.3556	31.4094	115.445	36.2299	9.27943	21.3763	13.0323	30.3346	16.1412	21.9861	22.2736	22.4232	11.2974	13.1952	14.3226	23.2886	23.183	17.4522	12.8211	22.0903	16.4309	12.5149	9.97216	4.6101	6.34624	5.46942	10.6552	9.32374	11.3645	10.2353	8.14649	7.38927	9.97101	11.4474	10.8359	12.7328	16.7848	19.2567
AT2G29550	31.1895	30.4889	14.4603	360.001	16.9125	18.2112	1.21773	81.3734	72.9746	25.8244	55.0379	80.585	102.39	6.38571	191.157	130.548	15.6289	20.9855	194.685	252.599	323.793	61.4153	43.3826	184.27	107.389	216.704	107.73	159.482	193.003	227.055	164.035	154.542	178.265	390.09	336.266	296.195	295.916	278.292	172.453	155.801	152.572	54.569	43.4151	7.55903	6.17861	14.8127	37.1103	35.1405	42.5615	43.0518	54.6263	82.8217	72.873	77.101	76.7359	104.542
AT2G29560	11.671	15.1436	4.13799	31.5102	2.38075	2.32505	1.17271	21.958	20.1554	20.3102	15.8567	21.5751	26.2709	17.8573	36.4437	28.8103	8.33617	14.2877	51.005	35.6027	60.0484	35.6895	15.527	32.4374	37.4354	43.0201	23.0935	21.9607	24.2811	27.8309	28.604	21.6625	24.2407	35.4213	37.3782	31.252	34.8328	28.4901	4.20718	5.97935	7.76578	3.33214	3.40186	20.0736	19.1872	22.7864	25.5709	25.0676	22.769	22.6088	21.3858	26.9769	28.1165	29.1625	25.7791	27.4682
AT2G29570	1.77895	3.82659	0.8219	76.6282	1.27663	1.14789	0.0926608	20.3441	19.1247	7.84357	12.0965	16.3907	30.3078	6.02843	52.3401	12.8111	2.78116	4.63908	130.222	45.2361	186.132	34.1196	12.5599	40.4511	32.1815	59.044	26.6312	67.2237	64.8888	50.3324	30.7323	35.9861	38.8588	87.8443	83.9907	56.0639	41.647	64.2819	57.2354	49.2492	37.0879	9.62291	4.64636	4.93505	13.9396	17.8453	16.2504	15.46	14.0728	15.2855	19.834	20.1783	23.2571	24.5309	27.7399	35.8927
AT2G29580	4.827	7.10018	1.73795	16.2156	2.96789	7.4501	0.262726	11.0743	10.9497	6.78271	6.50124	7.17768	9.02008	9.98147	12.2449	11.2767	11.7667	14.4641	28.7483	21.535	39.997	23.3974	7.48496	16.5403	7.68016	17.3069	14.0358	12.0711	14.5371	17.1868	11.2698	8.09311	8.88607	14.2107	13.9344	11.5692	11.9826	11.0015	1.36695	1.61796	0.836747	0.89957	0.784411	6.46475	8.68164	8.45203	8.68939	9.23596	7.86556	7.98163	7.12601	8.45475	8.66852	9.71223	11.1792	11.6155
AT2G29590	38.3158	30.576	12.0571	27.9988	49.7772	52.479	2.21989	25.1419	24.4844	41.9958	20.8523	26.1512	28.1152	51.3527	30.7184	27.3033	26.654	40.8548	29.4757	21.9118	39.6393	43.6957	19.1468	27.4141	37.0249	26.5804	20.8092	36.5167	42.4023	31.4224	29.1656	28.245	33.5423	33.9795	33.6075	28.6049	24.0133	26.3651	7.32115	4.94541	6.88534	2.79566	5.75293	32.0093	42.1933	36.299	32.1902	34.0246	31.6269	23.5648	23.5878	29.309	22.889	25.1628	24.8191	26.7232
AT2G29600	0.0174923	0.0171777	0	0	0	0	0.0191135	0	0	0.0477615	0.0176775	0	0	0	0	0	0	0	0	0	0.0981491	0	0	0	0	0	0	3.81455	5.5321	0.042509	0.0226647	0	0.0718285	0	0	0	0	0	0	0	0	0	0	0.0215413	0	0	0	0	0	0	0	0	0	0	0	0
AT2G29605	0	0	0.14198	0	0	0	0	0	0	0	0	0	0	0	0	0	0	0	0	0	0	0	0	0	0	0	0	0.453867	2.59522	0.84389	0.46509	0.270821	0.0491358	0	0	0	0	0	0	0	0	0	0	0	0	0	0	0	0	0	0	0	0	0	0	0
AT2G29620	2.73891	2.95677	11.6359	0.550876	0	0	17.6367	0.431994	0.325402	0.149053	0.16479	0.11801	0.0647421	1.84714	4.6784	0.124021	0.707031	1.51265	0	5.03612	0	0	0	0	27.8207	5.53945	0.0854649	0.155276	0.198622	0.665911	3.30399	5.23073	3.08919	0.304772	0.0879413	0.0770537	0.0557612	0.105507	0	0	0	0	0	0.498795	0.238919	0.0668713	0.231181	0.231367	0.227856	0.180721	0.234862	0.192694	0.592884	0.51587	0.614337	0.398908
AT2G29628	0	0	0	0	0	0	0	0	0	0	0	0	0	0	0	0	0	0	0	0	0	0	0	0	0	0	0	0	0	0	0	0	0	0	0	0	0	0	0	0	0	0	0	0	0	0	0	0	0	0	0	0	0	0	0	0
AT2G29630	19.7215	24.1048	8.0879	58.0761	0.418817	1.05255	0.0905291	265.518	323.815	672.94	280.968	422.64	328.261	396.652	8.2135	155.408	105.324	243.559	4.29813	1.80249	1.48588	5.87682	138.867	62.0247	2.32514	4.02027	128.373	67.5489	62.4859	63.5617	65.1191	45.8061	61.9115	68.8653	75.9777	80.7886	84.3231	112.401	18.2857	16.6489	22.6065	13.1334	9.71209	230.682	708.014	432.192	425.117	546.818	340.232	173.357	225.632	266.273	285.932	145.432	163.259	157.615
AT2G29640	12.562	17.9082	5.01441	11.6583	4.60647	4.77831	2.42245	16.0445	14.8901	11.788	6.47086	8.42849	8.88915	16.1906	8.6573	10.4629	7.42309	9.59406	14.6665	7.61228	4.11897	13.9528	3.20299	9.81988	10.8964	9.5671	5.7578	14.4745	15.4358	14.6949	12.5325	11.4846	10.8075	11.7129	10.1816	10.6476	6.35525	5.85786	1.22546	1.06372	1.8051	0.912801	1.30917	17.4466	14.6585	15.5797	14.8702	11.2134	8.32577	9.27603	8.12478	8.4611	8.61206	10.3471	11.046	10.6613
AT2G29650	27.3477	70.3403	10.4513	30.4688	2.79029	2.72244	0.0723311	45.6164	55.8234	103.638	110.732	120.684	77.6514	76.202	3.13361	102.484	29.4333	108.293	0.955516	1.63851	0.127982	1.3563	85.7858	28.1429	2.74488	3.13568	69.7174	25.714	24.2636	25.2329	29.6228	27.8202	41.5507	33.035	37.2075	38.078	42.3036	18.8676	0.734126	0.650862	1.54586	0.518475	0.562544	60.0576	109.667	69.8392	131.232	115.313	147.126	164.316	112.432	129.311	109.726	134.777	134.883	129.192
AT2G29654	0	0	0	0	0	0	0	0	0	0	0	0	0	0	0	0	0	0	0	0	0	0	0	0	0	0	0	0	0	0	0	0	0	0	0	0	0	0	0	0	0	0	0	0	0	0	0	0	0	0	0	0	0	0	0	0
AT2G29660	12.2084	1.1523	3.19877	13.7841	0.488827	0.415021	0	23.487	20.8876	1.34252	0.45075	0.846278	4.35985	1.09318	26.9266	23.7341	6.07867	3.71717	0.552762	4.55387	0.175365	1.28079	1.93679	35.921	18.0793	27.5483	3.73717	6.53037	5.27307	4.73213	14.1676	19.8374	19.8106	12.0849	11.4296	10.088	13.8159	9.69474	1.39073	0.594208	2.53344	1.54548	2.70746	1.05527	1.53733	0.968547	1.12426	1.42802	0.923592	0.819585	0.444441	0.687762	0.651967	1.28027	1.24496	1.52233
AT2G29670	25.7347	64.3583	5.84607	44.7476	0.773956	1.36307	0.145106	45.0917	44.9517	88.0665	61.7457	53.7371	82.8047	222.488	4.16862	120.082	70.5567	137.592	7.96903	36.8398	8.51128	31.8261	107.4	27.8952	1.32275	4.57275	83.6204	25.0713	24.1888	24.4872	33.2607	27.1261	25.1059	21.3934	24.649	40.066	60.9271	59.2547	4.10508	4.41803	6.16715	2.7983	3.69622	111.963	293.373	197.877	187.369	167.974	187.166	172.167	229.892	56.8182	166.86	202.356	206.176	28.7318
AT2G29679	0	0	0	0	0	0	0	0	0	0	0	0	0	0	0	0	0	0	0	0	0	0	0	0	0	0	0	0	0	0	0	0	0	0	0	0	0	0	0	0	0	0	0	0	0	0	0	0	0	0	0	0	0	0	0	0
AT2G29680	1.43596	0.969255	4.63916	7.33916	0	0	4.53505	0.720578	1.01561	0.237273	2.06945	2.79694	2.73397	0.129342	3.69312	1.20715	0.0348459	0.145435	5.83144	3.03394	16.4531	3.1097	3.00573	3.09794	4.29527	7.44531	5.33399	4.96912	7.74438	4.23918	3.96763	3.42233	4.03855	7.11793	7.72597	4.38104	3.5538	4.4247	0.786028	0.332984	0.274844	0.104026	0.0652636	0.356454	2.9454	2.83312	3.8361	3.37627	4.90848	5.5359	9.5596	5.15754	9.38926	11.5053	12.3412	5.26343
AT2G29690	3.65006	5.08364	0.872637	27.7604	1.64686	2.19913	0.0382639	14.6744	14.2516	10.1605	14.485	20.5402	16.0369	7.29253	17.2809	18.8936	6.81236	12.217	31.183	19.725	55.7448	32.2776	17.0988	16.717	11.8485	22.6485	22.4876	17.1457	17.8409	23.0427	14.8382	12.5452	14.8574	24.5967	24.1452	20.6499	20.715	17.1155	2.89981	2.84612	3.57556	1.2603	1.81895	7.808	14.7589	13.9767	18.9448	18.5842	16.3054	17.2859	20.1465	21.3584	24.2769	23.5206	23.6759	24.2819
AT2G29700	87.0422	66.2953	32.1305	47.4542	29.1064	58.7521	0.379761	59.2984	56.1937	66.8711	58.7172	60.4756	55.7057	62.8474	83.7108	46.4545	56.1565	78.1408	62.6463	40.311	41.5926	43.7793	39.7045	83.8125	74.3758	64.7873	40.3815	70.0906	78.9748	81.6251	64.121	65.9603	73.4143	53.4494	56.8695	66.845	59.4566	65.789	45.2573	45.14	50.5912	24.4967	23.4046	63.4944	58.0967	61.0096	55.8742	52.5066	54.0482	51.3967	56.1805	46.2618	40.3128	38.6278	37.9873	36.6905
AT2G29710	1.75838	0.615373	1.17842	4.57862	0.248542	0.345468	0	10.6057	9.68803	0.924343	0.309807	0.815538	10.2692	0.0987171	4.561	2.59724	3.79972	1.52166	0.1135	1.13667	0.0476918	0.290142	0.0864161	4.6287	3.91553	4.46258	0.292849	4.27301	4.81919	3.04462	9.66126	6.00243	6.36777	1.86826	2.78148	3.12441	1.67202	6.95564	0	0.0419362	0.0434741	0	0.036588	0.204443	0.262621	1.85674	1.25258	1.85823	1.60169	0.535292	0.217968	0.321366	0.245935	0.693673	0.248939	0.102049
AT2G29720	18.0229	39.1063	4.5703	11.9161	4.75204	4.61296	0.0997247	11.2068	10.5379	21.6698	54.3896	36.9336	56.5874	21.897	7.06328	15.7017	27.7004	15.5819	4.48476	9.38909	5.41895	34.0577	13.7678	21.1786	3.98556	3.97809	5.90564	16.8006	21.6695	16.7855	14.3905	9.14635	7.75277	5.39368	5.24372	5.0981	4.65712	4.9861	0.347521	0.350419	0.407449	0.116179	0.256682	118.498	61.9597	72.0921	64.3806	48.1354	56.5918	49.1383	49.935	9.63983	65.965	37.8619	27.864	16.6186
AT2G29730	13.5871	5.15695	3.34624	21.3203	0	0	0	32.0869	34.4265	4.45365	7.41708	6.65672	19.78	0.617409	28.9369	30.9276	9.08001	10.7954	5.45072	9.01344	11.1041	50.5539	4.73081	29.4304	36.4109	29.3445	6.77391	6.37946	8.06157	11.8029	24.1713	23.321	17.4189	24.0281	23.1686	28.0499	31.7192	18.5202	0.709131	0.175802	0.182822	0.0945231	0.186337	0.815452	3.01807	4.91326	6.87544	6.92022	6.55702	7.59385	7.26081	6.09868	8.93043	12.985	12.9184	10.2139
AT2G29735	0	0	0	0	0	0	0	0	0	0	0	0	0	0	0	0	0	0	0	0	0	0	0	0	0.273081	0	0	0	0.492802	0.713017	0.253178	0	0	0	0	0	0	0	0	0	0	0	0	0	0	0	0	0	0	0	0	0	0	0	0	0
AT2G29740	0.0385711	0.0572556	0	0	0.0973935	4.21472	0	0.0503477	0.045014	0.0178485	0.29611	0.187194	0.343048	0.092747	14.9458	0.110434	0.0253736	0.0632701	7.00359	9.62083	22.4907	58.8896	1.66928	9.62225	24.2441	15.6993	1.75248	1.41013	1.95485	0.0702358	0.10199	0.0244628	0.0534191	0.042305	0	0.0430212	0.0221623	0.138799	0	0.119457	0.499601	0.170826	0.39955	1.54066	6.46006	3.78546	0.752545	1.41218	0.328602	0.458448	0.440841	0.142948	0.286306	0.147333	0.118839	0.0976854
AT2G29750	0.355489	2.2337	0.131371	0.0533864	0.0255303	0.0996831	0	2.27579	1.50491	0.225608	0.28397	0.432024	0.615661	0.694746	38.8203	13.3344	3.07939	0.758772	0.283497	11.5016	1.88728	7.41177	0.0710341	3.29862	107.904	48.1527	0.0736584	0.522479	0.225673	0.422168	1.43337	1.36015	0.384454	0.410456	0.529336	1.47547	2.02339	2.36105	0.0466696	0.174827	0.219025	0.149655	0.306245	1.35896	0.268896	0.229257	0.251026	0.135787	0.2023	0.235254	0.204881	0.209465	0.0690307	0.194727	0.125321	0.107586
AT2G29760	0.827206	1.42212	0.266766	4.24926	1.02501	1.86162	0	4.89805	3.51415	4.14166	2.06906	3.20374	3.62604	2.57928	2.32591	1.93428	1.41184	2.56344	7.96429	2.53072	6.37963	4.52018	2.47651	3.60012	1.97737	2.73744	3.35683	2.8706	3.31723	3.75869	3.18407	2.18201	3.66427	3.48728	3.89431	2.84791	2.95351	2.46882	1.27469	0.622286	0.751313	0.122231	0.297161	2.75768	4.0367	5.30691	5.24514	5.33863	3.70427	3.37999	3.16714	3.46793	4.97043	5.08895	5.72833	8.00282
AT2G29770	0	0	0	0	0	0.0250055	0	0	0	0	0	0	0	0	0	0	0	0	0	0	0	0	0	0	0	0	0	14.7177	33.1068	0.497483	0.0413359	0.0394282	0	0	0	0	0	0	0	0	0	0	0	0	0	0	0	0	0	0	0	0	0	0	0	0
AT2G29780	0.0270401	0	0.0496143	0	0	0	0	0	0	0	0	0	0	0	0	0	0	0	0.0298869	0	0	0	0	0	0	0	0	13.9761	31.5944	0.36896	0	0	0	0	0	0	0	0	0	0	0	0	0	0	0	0	0	0	0	0	0	0	0	0	0	0
AT2G29790	2.88554	2.53764	14.4462	0.327917	0	0	27.4297	0	0	0	0	0	0	0	0	0.186059	0	0.171552	0	0	0	0	0	0	0	0	0	0	1.68483	22.5169	251.185	48.324	2.26473	0.180203	0.640983	0	0	0	0	0	0	0	0	0	0	0	0	0	0	0	0	0	0	0	0	0
AT2G29800	0	0	0	0	0	0	0	0	0	0	0	0	0	0	0	0.0266473	0	0	0	0	0	0	0	0	0	0	0	8.52538	19.2694	0.237179	0	0	0	0	0	0	0	0	0	0	0	0	0	0	0	0	0	0	0	0	0	0	0	0	0	0
AT2G29810	0	0	0	0	0	0	0	0	0	0	0	0	0	0	0	0	0	0	0	0	0	0	0	0	0	0	0	6.31233	11.844	0.163848	0	0	0	0	0	0	0	0	0	0.0652759	0	0	0	0	0	0	0	0	0	0	0	0	0	0	0	0
AT2G29820	0.0319715	0	0	0	0	0	0	0	0	0	0	0	0	0	0	0	0	0	0	0	0	0	0	0	0	0	0	7.58332	17.5065	0.162185	0	0	0	0	0	0	0	0	0	0	0	0.0455124	0	0	0	0	0	0	0	0	0	0	0	0	0	0
AT2G29830	0	0.0297437	0.210595	0	0	0	0.0960101	0	0	0	0	0	0	0	0	0	0	0	0	0	0	0	0	0	0	0	0	16.1377	27.8562	0.226132	0	0	0	0	0	0	0	0	0.0816719	0	0	0	0	0	0	0	0	0	0	0	0	0	0	0	0	0
AT2G29840	0	0	0	0.0482969	0	0	0	0	0	0	0	0	0	0	0	0	0	0	0	0	0	0	0	0	0	0	0	0.552539	2.95213	2.05748	0.98573	0	0	0	0.058119	0.103476	0	0.169045	0	0	0	0	0	0	0	0	0	0	0	0	0	0	0	0	0	0
AT2G29850	0	0	0	0	0	0	0.0765455	0	0	0	0	0	0	0.123335	0.05596	0	0	0	0	0	0	0	0	0	0	0	0	0.226174	1.83182	1.78965	0.587939	0	0	0	0	0	0	0	0	0	0	0	0	0.0594951	0	0	0	0	0	0	0	0	0	0	0	0
AT2G29860	0	0.0559734	0	0	0	0	0	0.0730074	0	0	0	0	0	0	0	0	0	0	0	0	0	0	0	0	0	0	0	0.812268	1.46953	0	0	0	0	0	0	0	0	0	0	0	0	0	0	0	0	0	0	0	0	0	0	0	0	0	0	0
AT2G29870	0	0	0.0554124	0	0	0	0.142824	0	0	0	0	0	0	0	0	0	0	0	0	0	0	0	0	0	0	0	0	0	0	0	0	0	0	0	0	0	0	0	0	0	0	0	0	0	0	0	0	0	0	0	0	0	0	0	0	0
AT2G29880	0.246193	0.0955133	0.941702	0.0964892	0	0	1.29264	0	0	0	0	0	0	0.0590846	0	0.106276	0.310559	0	0	0	0	0	0	0	0	0	0	1.76468	30.977	78.2017	13.5168	0.675301	0.136591	0.0496242	0	0	0	0	0.119949	0	0	0	0	0	0	0	0	0	0	0	0	0	0	0	0	0
AT2G29890	5.17351	1.52894	8.23113	31.1927	0	0	5.79446	12.1285	11.5633	1.91936	1.50786	2.93686	11.275	0.305301	17.8092	43.7728	1.96681	1.16787	16.835	10.8142	28.3303	8.10048	3.38001	21.2487	13.1587	22.2954	10.9323	33.1904	32.2368	35.6257	23.9083	22.2373	16.451	25.6125	27.2157	13.6178	7.37179	7.11662	1.16377	2.14617	2.85326	0.941597	0.772491	0.532359	0.53839	0.929975	3.09068	2.11826	3.11282	3.50108	2.1884	4.08303	4.27291	8.20923	8.76004	10.3311
AT2G29900	5.88421	8.84914	2.69283	12.6893	2.53247	5.15964	1.42738	16.4485	15.9175	15.9214	9.65173	10.3527	9.44022	8.00299	12.489	8.78296	5.59245	9.83566	14.6877	7.07037	6.76719	8.4961	4.81326	7.09993	14.8783	12.621	8.29744	15.251	15.461	15.4928	16.8855	13.1955	13.8774	15.5146	15.2803	15.2114	21.4478	24.4039	17.4898	13.5979	19.6595	8.46089	11.584	10.0498	13.3141	14.454	12.8592	13.3378	11.8638	12.2697	9.39801	13.4517	11.492	14.4216	11.9893	12.2857
AT2G29910	20.6574	11.5483	9.72742	19.5532	4.30781	4.78805	2.82287	20.1551	18.4539	18.8848	6.62445	8.9027	11.5737	21.5782	11.4079	19.5344	9.4632	8.69772	18.837	7.2551	8.55856	17.1845	5.88246	11.8873	11.2892	8.173	8.74481	22.6623	22.473	23.2961	20.3965	18.707	16.1035	14.3643	16.5652	12.3318	6.20268	3.65894	0.116671	0.895584	0.815626	0.348228	0.786651	10.7354	17.9341	12.6813	11.9651	11.8865	9.01954	8.57898	8.46339	10.053	8.04976	11.7465	10.3327	10.8017
AT2G29920	0	0.0756539	0	0	0	0	0	0	0	0	0	0	0	0	0	0	0	0	0	0	0	0	0	0	0	0	0	0	0	0	0	0	0	0	0	0	0	0	0	0	0	0	0	0.0961558	0.794365	0.208065	0	0	0	0	0	0	0	0	0	0
AT2G29925	0	0	0	0	0	0	0	0	0	0	0	0	0	0	0	0	0	0	0	0	0	0	0	0	0	0	0	0	0	0	0	0	0	0	0	0	0	0	0	0	0	0	0	0	0	0	0	0	0	0	0	0	0	0	0	0
AT2G29930	0.0232557	0	0.206292	0.0536269	0	0	0.0301073	0	0	0	0	0	0	0	0	0	0.0350027	0	0	0	0.0305238	0	0	0	0	0	0	0.280414	1.45398	1.82681	0.626055	0	0.0317955	0.0426972	0.0324707	0	0	0	0	0	0	0	0	0	0	0	0	0	0	0	0	0	0	0	0	0
AT2G29940	2.75125	14.1371	10.0366	6.50963	2.43263	5.89749	4.69718	0.729206	0.843666	2.53292	1.02716	1.77966	1.49656	9.87179	0.0344446	1.92468	9.6761	3.50379	0.0352522	0.162001	22.1065	2.05843	1.79939	0.167454	0.106144	0.0406707	2.72149	6.60685	26.7284	53.4664	46.685	13.2453	11.0479	1.7574	2.3374	2.5866	5.23684	6.23541	0.328438	0.295238	0.994852	0.622998	0.683486	1.44962	0.651924	0.998843	1.59926	1.68425	1.95512	2.27563	0.968809	1.5419	2.49333	3.43605	3.45113	3.29864
AT2G29950	5.26509	12.5132	6.08231	0.343702	17.2505	17.7694	7.03914	0.73515	0.795068	8.39266	1.65481	1.52719	0.135221	58.0298	7.29444	2.63019	12.7449	21.8406	1.54194	0.632412	0.767283	1.26703	0.188241	1.13885	6.27715	4.35295	0.457617	8.00944	3.87131	3.38497	6.92112	3.11377	3.42834	0.18495	0.355217	0.0630846	0.391552	0.476847	0	0.459255	0	0.248199	0.281344	22.8659	9.77307	7.32855	2.77704	1.66363	0.525588	0.52466	0.31406	0.416026	0.229732	0.356853	0.209326	0.638484
AT2G29960	62.3288	44.1429	17.634	153.567	19.8353	21.8639	0.138849	123.591	102.218	85.6153	72.2032	85.8876	111.499	61.6753	193.642	141.148	69.9539	108.813	175.863	190.45	165.542	247.088	50.8884	186.159	173.568	204.711	90.9374	101.5	104.574	104.483	112.651	92.5279	106.946	135.683	146.368	155.106	184.197	175.315	66.8761	51.732	67.678	47.5022	50.518	53.642	73.202	83.38	79.0114	77.5483	76.6505	63.2702	60.1809	66.0594	65.8936	66.9978	68.832	72.4102
AT2G29970	31.0223	31.3759	9.62693	19.2908	0.318455	1.1647	0.087665	91.436	80.2815	33.8937	23.4913	31.6192	34.4231	32.3123	19.7924	59.5593	43.2661	48.2062	21.079	20.567	2.93908	27.3428	7.10641	42.2351	12.7907	17.5639	9.47678	27.1072	22.5521	19.9628	18.5804	20.6286	20.1263	15.9196	16.9114	17.9577	20.7871	12.4236	0.167839	0.187115	0.521527	0.347436	0.403965	23.6441	40.2201	29.9677	40.0104	34.1589	35.9099	39.1583	31.1454	25.5253	27.5429	31.2906	32.8554	22.3865
AT2G29980	38.3232	14.7795	29.0848	93.9099	0.491503	1.45474	8.79058	53.1191	41.8736	35.5961	155.339	196.788	291.448	12.0933	128.872	212.702	8.96226	19.1914	31.8381	258.281	58.9968	57.35	39.66	120.958	64.3554	133.041	114.032	74.5703	103.746	110.203	130.938	79.1844	79.9659	116.873	124.315	143.231	165.326	66.8362	6.40088	14.3802	49.2001	54.1594	163.792	7.42573	25.6537	22.5875	82.6314	78.7192	121.152	148.603	146.855	179.78	150.223	128.544	143.339	184.987
AT2G29990	19.8472	36.1502	5.28405	10.6798	10.8033	8.50456	0.210043	11.5477	9.45402	25.7116	17.3311	14.8736	12.8731	48.069	8.39014	9.35638	14.2925	30.3829	12.759	16.8129	16.4205	29.9711	3.93864	5.08828	10.1862	9.39004	3.89296	19.0081	16.965	16.5074	17.3443	12.8553	18.2122	9.75204	9.41266	9.01756	10.564	9.68054	1.15562	2.07539	2.45562	0.855989	2.1115	79.7217	29.6893	50.5737	23.862	24.5938	18.4324	18.5887	11.2711	7.04007	15.5957	14.4258	11.4551	9.02151
AT2G29995	3.76023	31.6332	6.66691	2.59758	0.0464263	0.158558	0	15.4915	15.942	11.9153	4.6606	4.24802	5.952	11.4587	53.84	8.53813	14.8704	5.58681	15.6408	49.9416	4.42194	3.8368	5.30085	4.37629	111.198	51.5988	3.8331	8.98402	11.8601	10.8452	14.1879	12.4705	12.7559	4.16709	5.20871	4.89092	2.40973	4.0856	1.24689	1.54488	0.639715	0.702149	1.18509	15.8579	5.0663	12.9277	9.84809	6.5692	7.32059	5.41419	3.60653	2.96629	5.82457	6.52904	6.95927	9.30084
AT2G30000	16.4997	16.0619	6.46666	31.5799	20.2728	25.0725	0.0831507	21.8054	16.5853	19.3664	12.3126	12.9539	21.0591	12.8113	27.8286	9.84974	13.2941	19.1328	42.3884	21.251	55.8106	33.0515	10.004	27.2673	17.823	31.3601	17.8825	30.8258	26.5939	30.7267	21.6766	20.1181	23.4137	28.4032	22.8796	20.7737	16.6015	24.2278	18.0413	17.088	11.7287	5.42157	4.8096	14.3702	20.9859	20.9462	20.9655	21.4664	17.398	15.9372	14.7326	11.6051	15.1117	15.8252	15.3591	20.0105
AT2G30010	121.94	33.0436	16.1153	66.05	0	0.102987	0.0584759	19.3167	16.4032	23.4771	10.0527	9.92082	34.0864	55.7764	12.6771	94.6103	1.71915	1.84158	5.32612	3.1428	0.460236	9.13486	56.8006	85.5475	6.06108	5.82175	50.6318	39.7237	56.1697	52.8994	49.6949	55.7733	60.2395	81.7534	91.7035	112.185	157.417	83.5242	21.5861	11.1313	9.40509	3.23047	4.22855	8.02091	17.4031	13.4607	38.9053	35.0929	44.1816	64.9754	53.4336	83.2183	71.7249	68.4301	58.4628	12.4088
AT2G30020	479.539	717.596	143.535	161.492	6.26375	153.308	8.13867	8.9608	9.74147	10.3656	33.0637	20.8787	79.488	127.809	21.6063	267.088	546.437	282.17	32.2564	81.8994	29.9926	36.4819	145.646	146.227	9.44761	12.4329	60.046	130.037	89.3257	52.7123	27.7923	60.9939	53.8052	30.5151	35.6565	30.9526	28.5031	7.30144	13.3745	20.2945	34.2504	12.5362	19.3584	347.485	31.0437	45.7294	58.6664	43.6226	28.1865	23.495	9.84643	74.7909	102.028	16.2096	26.9134	10.4972
AT2G30040	164.499	256.414	63.6865	54.3723	7.42509	33.6101	0.0273749	3.09609	2.30463	6.27729	28.4174	12.8729	23.6479	110.232	9.41585	57.7949	167.676	112.592	7.39022	91.6789	0.688718	4.83195	64.6836	75.2944	11.3012	7.43319	24.406	113.75	85.1847	53.3169	42.5618	53.8004	49.674	7.52676	13.6449	17.2735	32.1288	7.01835	10.6583	5.71811	13.7824	7.52128	12.1683	92.901	27.2715	33.9404	19.7323	25.2084	27.6932	20.3083	15.2904	18.3708	51.7334	12.7141	20.0665	11.1463
AT2G30050	18.786	25.055	15.1563	53.4469	3.90016	5.59576	9.64968	33.8638	28.5529	19.4675	25.029	25.6958	32.6035	17.1821	76.3524	35.6302	20.0841	28.8877	48.7151	52.8113	59.9264	26.6236	19.1411	49.1886	61.2397	72.9682	32.4732	48.9904	50.7016	52.4991	54.3866	38.6116	39.2843	51.965	49.8378	47.4538	63.2649	59.3314	31.8613	31.8909	30.8799	13.0084	11.3287	17.7566	17.486	25.5463	20.8558	21.7521	21.369	18.3606	20.8193	22.6321	23.912	27.2332	26.1945	29.1222
AT2G30060	42.0101	53.2243	18.2212	79.0502	26.2243	57.5937	0.907047	119.125	112.603	74.307	64.6357	68.2885	111.835	53.0116	114.111	222.435	56.6807	103.45	69.1291	106.369	102.275	43.6601	51.8293	136.133	108.946	149.718	71.801	66.6152	56.2093	62.4921	71.4585	66.5632	72.0739	97.6348	103.893	112.298	151.318	88.0021	9.09841	9.87701	8.38495	3.12954	5.09104	72.1954	80.3678	97.8374	79.4007	83.9831	75.4806	71.8161	68.2651	77.1061	72.7334	62.2521	61.0367	75.0444
AT2G30070	28.401	6.29522	8.46808	34.0924	0.454227	0.488581	0.125291	10.0752	13.8973	15.6191	9.05166	12.6513	12.7461	4.75556	9.52996	26.7524	1.70125	2.66542	7.51806	25.7009	12.4061	17.6809	9.87596	24.328	6.66671	11.771	17.3647	24.297	41.3172	18.042	19.8863	28.6444	22.3654	24.1151	22.4799	15.4967	17.6113	13.1436	1.70582	2.18378	3.21422	1.63765	1.92324	5.36346	16.4433	18.4727	16.0503	15.3099	13.872	12.6019	13.1423	17.1254	18.0617	13.4734	11.522	19.2155
AT2G30080	8.82623	4.83795	5.23538	10.1754	3.64509	9.48552	0.235257	9.32081	7.22357	9.72811	2.92926	4.13941	7.03479	5.46496	7.20513	5.21755	5.14705	5.03895	0	1.44717	0.0740261	0.160423	2.85357	4.75495	5.42848	7.39045	2.27003	9.44459	13.9176	15.457	25.0729	14.4019	10.7558	10.2817	10.664	10.1159	16.2188	17.4405	4.72023	2.3192	2.35525	1.36009	1.18017	7.28864	3.90292	6.15068	6.28336	6.64738	5.18682	4.62146	2.62551	1.72664	3.1497	2.93853	2.63628	2.65127
AT2G30090	0.568012	0.158119	1.27642	1.91319	0	0	0	0	0	0	0	0	0	0.0774749	0	0	0	0	0	0	0	0	0	0	0	0	0	0	0	0	0.348143	2.26285	3.04033	0.318535	0.751213	2.13406	8.06478	3.94877	0	0	0	0	0	0	0	0	0	0	0.0444437	0.0621572	0	0.0404433	0	0	0	0
AT2G30100	15.0058	16.6934	6.82402	22.1094	28.9762	18.8964	0.025226	33.2222	32.44	36.5601	12.9091	14.1966	29.7328	20.6741	10.6977	19.559	18.7408	33.4028	5.26703	10.1933	5.09093	8.27291	18.0495	8.29157	18.1629	11.2028	10.6775	31.6573	36.4498	31.4688	41.6595	22.7499	31.8072	11.5955	13.7933	14.0005	15.5657	15.9125	0	0.586662	0.467515	0.363226	0.801031	21.358	50.0212	40.0023	29.684	35.1747	19.3652	22.7535	12.3666	14.1312	12.6838	20.9766	17.8733	19.2198
AT2G30105	21.0116	27.0529	5.82739	41.4757	7.91879	6.7192	0.265592	32.7738	31.4361	28.48	15.6079	19.4868	26.0748	22.4042	30.0295	33.1875	17.3931	28.1696	49.1159	31.9015	49.9305	37.9097	13.3307	24.3053	27.7159	31.6209	21.6627	29.0885	35.9264	36.3063	33.1972	27.2244	30.3639	40.4445	42.9224	38.9603	36.1245	32.471	5.97114	6.75581	9.33942	4.01411	5.20645	19.4911	24.1589	25.1585	25.3355	25.3741	22.6198	22.5221	20.2491	24.5769	23.2651	28.3815	29.3913	29.3706
AT2G30110	52.426	68.7929	22.2726	72.1807	52.7942	59.4984	3.81831	82.6786	83.4627	50.5836	52.8234	57.9582	67.9745	85.121	84.9071	75.6069	51.2093	85.4375	129.037	80.8001	96.7543	66.1422	34.698	59.425	92.8388	94.6686	44.0544	59.7191	64.3188	68.5976	73.1112	66.9654	74.2636	70.9974	65.6022	67.5159	93.2708	93.5134	33.135	28.3845	35.8594	13.6867	13.1402	70.571	56.5209	68.4239	56.8673	61.9136	54.9192	53.0054	41.701	44.8119	60.5367	55.189	52.2637	53.3179
AT2G30120	14.1475	15.1468	5.50409	24.8197	2.40274	4.23336	1.38176	14.804	13.2119	16.0214	6.76155	10.6918	13.3199	18.3845	17.5432	18.6675	9.08851	12.7863	29.3302	16.0855	26.0141	21.6642	7.86066	18.9752	12.6212	18.3351	12.8744	21.075	22.8685	23.7053	20.4913	18.9024	16.1204	18.1084	20.2175	15.8808	14.51	11.5882	0.982045	3.13456	3.18398	1.54281	1.79452	12.6647	15.7556	9.58866	10.8503	13.265	10.3429	10.6616	10.1009	10.2439	11.2471	10.3692	11.106	11.848
AT2G30130	28.187	84.484	10.6897	1.37176	1.81493	3.76535	0.0514234	0	0	0.0331081	0	0	0	0.646986	10.8888	0.174553	0.194928	0	0.395087	9.54099	55.0548	0.0517749	0	1.66867	2.38774	13.4238	0	0.3265	0.0944273	0.0456712	0.247116	1.91766	15.9835	0.117383	0.447117	0.521718	0.128567	0.991554	1.40314	2.23333	4.28997	3.27834	7.00692	0	0	0	0	0	0	0	0	0	0	0	0	0
AT2G30140	127.946	129.814	47.8609	13.9443	79.6066	103.092	0.0253187	5.57188	3.88708	9.08737	73.1526	68.7991	27.4561	384.935	23.6456	0.282095	85.621	3.91763	71.4449	67.3127	63.1989	88.1098	14.9731	10.7477	24.682	21.3364	9.95262	18.0209	28.781	14.1977	14.3459	14.5091	57.1307	2.45621	2.20866	2.20861	2.5639	5.13746	0.358818	0.672696	0.975502	0.431089	0.822574	263.532	83.2558	144.378	76.2795	78.2717	45.5192	20.3006	21.8464	10.1607	31.1942	28.942	19.7734	14.6885
AT2G30150	12.5997	2.39942	5.54023	17.091	0.0193629	0	0	6.55867	5.71451	6.88935	7.35715	9.6109	15.8894	1.79558	4.90486	12.9473	2.66785	0.248949	1.86727	5.11769	6.52648	9.52218	14.521	12.1426	6.85486	6.24371	17.0079	10.7885	12.2892	13.3036	17.064	20.3736	22.0405	12.5346	13.5648	9.30271	5.82382	4.02204	0.152454	0	0	0.0387731	0	1.30967	9.0689	7.13619	8.93617	11.4631	9.4296	10.1479	12.2586	14.7539	12.578	17.4709	15.1871	17.051
AT2G30160	8.18559	10.8981	8.45684	16.482	8.42407	16.5643	8.75993	10.8136	13.0019	8.94022	7.77003	8.19326	9.71317	5.85248	15.5869	9.73871	7.41151	9.47513	25.6797	17.119	19.1908	11.0016	9.98185	17.9101	12.6441	18.5781	17.6123	19.4484	17.8847	18.2093	17.8218	13.9407	13.4545	14.1382	13.6383	13.114	10.0794	8.16882	0.640525	1.44944	1.006	0.451487	0.681635	8.856	16.7788	15.4717	13.3718	13.5277	11.7672	10.2967	10.8021	11.9684	13.0303	16.0782	19.7929	18.9052
AT2G30170	28.1449	38.9975	14.9806	41.687	0.867911	0.975078	8.83882	30.612	39.426	84.9721	48.9451	59.4627	42.6355	29.4817	8.23658	64.7141	10.2464	29.3113	20.2237	10.0147	13.8095	15.3216	69.7047	31.6907	3.33997	6.42634	71.7694	54.8554	50.8603	45.1136	37.298	29.3913	30.1821	37.6497	47.0582	34.7986	15.7868	15.7344	2.93205	3.76408	6.56867	2.06084	2.27616	17.8661	81.7617	44.2159	57.7155	63.3136	60.9562	60.4788	74.6929	75.8058	63.4846	82.5346	93.146	97.1098
AT2G30200	9.6459	5.84329	2.97077	53.8376	0.345619	0.307905	0	21.9422	20.571	17.2561	26.3403	33.6339	30.8495	5.43211	59.2686	27.3668	13.1593	16.5437	24.176	25.7159	64.4778	25.1538	50.1919	49.6783	49.475	73.3844	76.9691	31.0425	40.3619	48.8078	45.5192	30.7018	35.198	72.4454	72.2571	54.7177	51.2918	56.6465	28.0961	43.1165	70.006	28.2309	21.9337	5.93919	18.1986	17.8738	34.4363	34.9303	30.3515	37.6914	38.702	52.2773	48.303	65.1865	67.4088	91.1237
AT2G30210	0.0143704	0.0278683	0	0.0142682	0	0	0.0177759	0	0	0	0	0	0.033615	0.117041	77.992	0	0.113141	0.0462572	0.351571	9.46962	0	0.0692311	0	20.4064	124.201	57.2002	0.0151832	0.60033	0	0	0	0	0	0.030609	0.0345349	0.0154642	0.0639562	0.033582	0	0	0	0	4.46963	0.0174046	0	0	0	0	0	0	0	0	0	0	0	0
AT2G30220	0	0	0	3.48799	0	0	0	0	0.0346116	0	0	0	0	0	0.52755	0	0.0395345	0	0	0.0689126	0	0	0	0	0.544765	0.117515	0	0	0	0	0	0.487733	1.56138	2.2658	1.39868	0.947042	1.59346	0.684895	0	0	0	0	0	0	0	0	0.0718533	0	0	0	0	0	0	0	0	0
AT2G30230	89.8638	54.342	21.8292	15.0959	0.776041	1.28476	0	5.11928	6.86554	46.6612	9.87208	7.47646	4.4448	30.4198	2.35461	34.8884	20.0655	41.3215	0	5.2141	0.0545799	0.116122	14.6516	8.04564	9.18223	3.20468	13.03	7.25694	8.00875	7.9808	14.044	23.2064	31.4341	10.3259	7.90966	12.133	8.99957	2.91812	0.910716	0.394894	0.916962	0.925118	0.535268	41.8301	19.5144	21.9798	31.1089	23.6066	26.421	21.0748	11.8693	23.676	15.2347	7.67851	9.58575	2.9554
AT2G30240	0.152626	0.0343723	0.451836	0.0352862	0	0	0.49299	0	0	0.0105741	0	0.0124329	0	0.0138959	0	0	0	0	0	0	0	0	0	0	0	0	0	0	0	0.760232	7.85261	2.27222	0.173862	0	0	0	0	0	0	0	0	0	0	0.0141085	0	0	0	0	0	0	0	0	0	0	0	0
AT2G30250	33.0055	56.6078	8.76339	9.10895	3.57181	6.75313	0.31004	18.9029	17.397	49.3212	122.08	115.458	72.5734	314.895	30.8873	0.821556	12.5889	15.2672	65.5068	60.6273	17.4832	82.946	15.4066	11.4353	56.3089	32.672	10.6436	23.5309	21.7408	13.7473	5.63561	6.066	12.0587	2.13526	1.8418	0.718011	1.0047	0.613796	0.0652135	0.788436	0.464605	0.413668	0.849596	323.887	140.399	153.973	146.131	131.728	129.683	86.1373	89.909	27.1048	110.745	63.1667	71.5418	29.6228
AT2G30260	34.5181	46.3199	11.0815	92.4046	26.3959	29.0763	0	72.5314	61.8088	47.9417	57.7713	53.484	51.9668	32.0699	64.7758	32.4604	33.6559	43.7376	101.71	82.2612	117.336	92.7749	27.2454	63.4086	41.0818	71.2958	50.1232	104.066	95.6473	87.3605	71.1998	59.3766	54.5766	67.1546	55.722	52.1379	45.2776	52.667	25.2116	20.7363	19.6719	11.0271	10.4173	38.0288	59.5413	58.398	47.7462	57.891	49.2187	46.7822	52.5634	39.7245	51.304	53.17	61.55	58.2215
AT2G30270	36.0573	50.6689	14.0166	26.5495	0.230387	0.56503	0.143085	21.1439	22.168	37.203	44.1501	45.7944	40.8282	32.4821	23.9704	29.7315	28.7797	39.9064	16.764	16.4899	10.9638	17.5365	25.9165	29.9408	24.4044	20.0883	26.1384	22.363	28.3386	40.609	28.2362	22.3736	22.3383	27.4586	24.6687	30.6974	25.8581	22.1018	2.08414	2.60418	2.13111	1.29243	1.94504	39.759	44.8485	45.8791	46.9206	46.321	45.5397	38.0593	38.759	34.9561	42.6259	35.68	40.9126	30.4653
AT2G30280	8.53905	7.85469	2.78134	33.8223	14.0321	14.8246	0.166987	22.1556	22.4844	15.6513	8.86673	10.2226	15.709	11.6141	18.0509	14.0461	13.3784	18.0282	67.665	39.1297	51.8568	37.6972	13.2159	28.2056	13.5513	20.6194	18.0115	34.4885	29.8742	33.6291	24.5384	21.3389	19.5742	29.8013	27.3145	21.6182	17.8726	17.4833	1.21242	1.96395	2.80876	1.2978	1.63299	10.3901	20.4629	14.0169	17.2511	16.0068	11.8272	12.7232	12.3374	13.2837	12.8944	15.2551	16.1457	15.4347
AT2G30290	2.26872	1.03614	7.57753	0.834343	0	0	8.95067	0	0	0	0	0	0	0	0.0195239	0.0794947	0.142345	0.0584569	0	0	0.0216091	0	0	0	0	0	0	0.0463719	1.08365	5.73575	28.4069	6.41216	2.28789	0.54499	0.304062	0.170611	0.0409638	0.0210706	0	0	0	0	0	0	0	0	0	0	0	0	0	0	0	0	0	0
AT2G30300	0.0199969	0.0393934	0.054203	0.119688	0	0	0.0676927	0.0515184	0	0	0.0196323	0	0	1.11866	0.238848	0.0667072	2.23232	0.985187	0	0	0.0446642	0	0	0	0.026712	0.150899	0	0	0	0	0.0261958	0.0757094	0.0824797	0.977145	0.904661	2.28233	3.87265	3.42879	0	0	0	0	0.147916	0	0.0255317	0	0.0237695	0	0.0253884	0.0176049	0	0	0	0	0	0.0247195
AT2G30310	0	0	0.0326074	4.22781	0	0	0.871453	0	0.0398664	0.0940076	0.104118	0.220163	0.161519	0.41097	0.0378155	0.232106	1.046	1.37283	0	0	0	0	0.0346601	0	0	0.133817	0	0.0876957	0	0	0	0.394717	2.39165	2.47622	0.828159	1.13187	0.585931	0.493597	0	0	0	0	0	0	0	0	0	0.0452593	0.08721	0	0	0	0.0455559	0.0853903	0	0.0856492
AT2G30320	5.00582	8.10701	10.972	18.3691	1.34388	1.64887	6.93228	9.28146	8.75449	10.3777	11.9319	12.5339	12.919	5.74007	8.99108	11.4825	6.72178	9.77719	23.7812	10.6037	27.597	14.9927	12.4805	12.4968	4.26628	11.4863	14.4654	11.2472	11.2042	13.3677	12.2683	13.5923	11.5023	17.0989	16.5213	12.7921	10.7263	8.79038	0.860917	1.01611	1.20228	0.285594	0.48931	3.37246	10.9278	8.53048	14.0924	13.9903	13.952	12.8322	12.596	13.0059	14.3727	20.1541	18.3715	25.188
AT2G30330	17.5863	15.4494	5.32314	16.686	6.85927	8.35062	0.471648	13.7931	14.158	20.1964	10.412	11.5649	11.2478	17.5272	14.2895	14.2918	14.0367	19.7464	20.0925	18.2319	7.71575	11.82	13.4281	22.0008	13.3207	16.614	11.5383	18.575	15.9137	18.1891	18.6935	14.9757	15.3339	23.6542	23.9516	23.3798	15.9087	16.4115	2.12745	3.00402	3.51034	2.35014	1.93629	10.562	14.6319	13.0734	12.7363	12.1679	12.2921	11.9861	12.3696	11.0322	9.15856	9.2922	8.5955	11.7361
AT2G30340	0.351512	0	0.0476263	0.617075	0.381722	0.676805	0.0611918	0.0325395	0	0	0	0	0	0.0577418	24.9512	0	0.0993709	0.0546444	0.208663	9.05017	0.0262275	0	0	0.39824	20.1727	28.4223	0	0.763069	1.78237	0.0290198	0.0942797	0.0612139	0.225595	0.160673	0.0877307	0.0277246	0	0	0	0.250307	0.518964	0.226377	0.795582	0	0	0	0	0	0	0	0	0	0	0	0	0
AT2G30350	11.7806	12.6316	24.8689	12.6214	54.3072	65.9462	20.5848	13.3706	13.6639	14.7697	8.82618	8.3872	10.6316	11.6357	9.1692	17.8855	6.97572	14.6671	14.3333	7.71842	16.992	4.33241	12.0584	13.2012	7.40697	8.6873	19.05	14.9218	15.5827	17.3447	17.4783	22.0551	16.1988	16.7776	14.3158	14.5466	12.6591	16.961	1.47157	2.61341	2.1718	1.75162	2.09428	9.91356	17.709	14.3587	16.759	15.5396	14.308	12.0382	14.1029	12.0126	10.414	13.1945	13.857	14.3267
AT2G30360	71.6976	93.1787	77.7184	18.8194	0.0330547	0.260192	34.3816	25.5299	29.4379	5.08643	63.6872	19.9299	35.2599	62.9443	31.9924	39.1486	36.1945	26.4539	2.85425	34.4233	3.43306	10.0583	6.04013	28.6405	55.578	22.4333	7.83842	24.6792	21.0807	25.046	60.1711	84.0909	62.2257	5.79666	8.29327	8.29622	24.5108	15.3763	0.678557	0.773707	0.993631	0.421733	0.545577	26.7179	8.42207	16.3133	15.5855	20.1296	27.6084	11.9563	13.4952	6.24173	32.9175	8.18432	6.2915	5.60218
AT2G30370	13.7474	17.9168	9.27399	19.838	0.0315112	0	0	0.0542673	0	0.11352	0	0	0.0823722	0.100158	1.38919	1.07714	0.166322	0.346609	0	0.0407463	0	0	0	0.700816	0.777411	0.859899	2.45311	6.0324	5.92636	9.75637	25.9558	46.3083	24.1233	8.78255	3.6595	0.589671	0.169679	0.101704	0.687231	0.7568	2.52879	1.23212	1.00514	0	0	0	0.0498052	0.0917635	0.0533263	0.0377468	0	0	0	0.375146	0.289918	1.63729
AT2G30380	0.129631	0.0317453	0.0863852	3.00149	0	0.02608	0	0.164377	0.224433	0.0859981	0.0640399	0.170346	0	0	1.40626	0.176795	0	0.0686849	0.222121	1.7072	0.66817	0.175072	0	0.122908	0.134196	1.37212	0.18308	4.03555	8.18564	1.08994	0.791823	1.59651	1.02077	2.42974	2.47276	0.983462	0.610996	1.06973	0.82351	0.686158	0.649994	0.252991	0.343122	0	0.0402725	0.0414507	0.0378423	0.0403732	0.0838327	0.119253	0	0.0762422	0.124922	0.276155	0.503845	0.545601
AT2G30385	0	0	0	0	0	0	0	0	0	0	0	0	0	0	0	0	0	0	0	0	0	0	0	0	0	0	0	0.23455	0.320349	0	0	0	0	0	0	0	0	0	0	0	0	0	0	0	0	0	0	0	0	0	0	0	0	0	0	0
AT2G30390	14.0056	18.6359	6.59797	43.5175	3.33807	2.62456	0.0504169	42.9999	54.6002	75.5585	44.4163	53.6921	29.3998	22.2885	6.73124	76.7732	14.8796	43.582	16.1635	7.38431	11.2208	23.2481	55.0973	24.5482	4.91082	7.40902	44.9368	29.3728	32.0879	39.1136	46.3833	32.8009	42.8098	51.2191	51.7517	51.618	50.0006	39.2023	3.61323	3.79131	4.47028	1.95944	1.61358	26.5072	84.975	69.5741	62.1498	80.5182	54.9614	52.9508	49.9698	69.7653	70.34	68.1621	72.789	74.991
AT2G30395	0.398425	0.195429	0.329926	0.65227	0	0	0	5.23931	4.78998	0.573561	1.12944	0.943801	3.07099	6.96927	5.69318	3.33758	0	0	12.6492	3.99555	0.059229	1.74504	0.490913	3.52304	21.745	7.72294	0.807128	2.7889	1.49093	1.52251	1.20822	0.795754	0.947282	2.4878	2.51994	2.48799	2.6755	0.23111	0	0	0	0	0.0855125	1.30462	0.183141	0.882781	0.742927	0.434714	1.11823	1.21556	1.17878	0.801945	1.33558	2.03476	2.73028	2.07487
AT2G30400	1.60348	0.935454	0.713294	1.45719	0	0.0278423	0	1.87951	1.34613	0.600087	0.248048	0.716442	0.903555	1.84435	5.79155	0.629299	0.275098	0	6.39759	2.82634	0.120361	29.0888	0	2.57389	7.87448	5.66286	0.245748	4.39003	4.03419	3.90686	2.90932	2.50979	1.50516	2.28989	2.91749	4.26804	4.99584	2.49596	0	0	0.431746	0.38479	0.181811	1.17871	0.0430063	0.621991	0.60928	0.397371	0.690099	0.582655	0.730682	0.246736	0.817125	1.1101	0.915494	1.10402
AT2G30410	41.2126	31.3769	30.7935	99.3017	7.51169	4.69094	24.9375	95.5659	98.2824	63.7664	57.8855	63.9999	83.515	30.7397	93.6632	94.1116	25.2263	40.9116	81.7477	69.1631	108.793	81.0205	46.3882	97.0121	77.6128	89.9622	74.2732	109.84	93.7635	103.806	106.101	83.4718	75.2671	135.015	142.039	138.361	121.723	105.748	48.1532	38.0609	44.4742	29.1752	21.0345	36.8839	51.2236	53.453	64.3565	63.4136	66.5383	58.7944	70.6227	74.497	68.7754	68.6963	70.3692	65.2103
AT2G30420	0.151253	0	0	0.372983	0	0	0	0	0	4.41965	1.38762	1.23927	0.795414	0.0933091	0	0.700882	0.0983878	0	0	0	0	0	1.5608	0	0	0	3.0176	1.34177	0.298043	1.66746	0.696026	0.573278	0.315604	1.04438	0	0.16496	0.0865219	0.0918493	0	0.922124	0.95477	0.518538	0.69443	0	1.06079	0.492362	1.35486	1.26309	1.80848	2.33533	3.48461	5.36327	4.82604	4.44093	4.51367	5.73741
AT2G30424	5.22263	0	0	0.220192	0	0	0	0	0	17.5102	3.00985	5.69791	2.3738	0.435818	0.0793184	0	0	0	0	0	0	0	12.623	0.0950919	0	0.100857	13.4746	0.181568	0	0.0893167	0	1.19735	0.916243	0.235679	0.342349	0.157601	0.0842576	0.0876063	0.193234	2.13578	2.78451	0.867776	1.11471	0.27234	7.00978	3.90438	5.55155	9.00827	12.9093	15.8869	22.9976	49.4004	34.0139	27.2027	31.2748	17.3941
AT2G30430	0	0	0	0	0	0	0	0	0	0	0	0	0	0	0	0	0	0	0	0	0	0	0	0	0	0	0	0	0	0	0	0	0	0	0	0	0	0	0	0	0	0	0	0	0	0	0	0	0	0	0	0	0	0	0	0
AT2G30432	0	0.230716	0.139805	45.2119	0	0	0	0.199326	0.177493	1.93914	1.01473	0.659528	0.0911672	0	0	31.8356	0	0	0.0880778	0	0	0	0.673634	0	0	0	0.440858	10.0204	10.9693	11.8892	14.8213	15.1833	31.6543	77.8748	77.7913	57.1982	12.7861	1.26171	0	0	0	0	0.124	0	0	0	0.188814	0.51649	1.11213	2.01482	2.27296	1.98547	1.89567	3.56221	4.3949	5.37047
AT2G30440	135.839	150.697	33.6705	86.5847	5.81457	7.24762	0.184532	94.8755	102.352	186.674	145.486	140.799	143.585	268.473	121.916	91.1387	91.6683	116.834	151.412	151.459	38.6247	131.999	68.9763	109.563	144.375	102.221	79.8299	133.462	115.48	94.1924	74.9528	66.2536	70.3504	49.5851	53.1298	53.5278	51.4561	35.0903	1.85208	5.00541	6.74271	2.4263	3.99447	307.068	212.833	197.303	189.6	180.168	171.18	160.024	139.935	105.1	154.806	111.592	101.384	78.6125
AT2G30460	8.14849	10.9562	10.2811	33.032	1.15373	0.982733	8.32502	14.8939	14.243	11.5849	5.71603	5.94433	8.87224	4.34133	9.2576	22.5677	4.464	7.52097	7.90662	7.84148	10.1795	15.5613	4.22175	9.75966	5.28034	9.90156	6.22005	23.6032	19.574	20.9487	22.7734	24.7554	19.6855	31.7103	31.2518	30.3907	19.905	14.0455	2.81845	3.14033	4.74556	1.87968	1.74452	4.34114	15.7059	10.0116	16.7298	14.3742	12.4579	14.3079	10.9789	19.6163	16.3977	17.2108	18.9379	15.1025
AT2G30470	13.9228	19.4368	4.51453	22.2062	3.82008	5.28055	0.45115	12.7774	12.0457	12.7772	7.25183	9.09024	10.8193	15.1336	14.0583	14.2525	14.9681	16.0335	30.4797	26.3413	19.5173	21.974	10.9134	17.5943	14.3025	16.4844	15.5926	29.3925	25.1225	21.4459	15.2923	13.3067	15.7362	13.4712	13.8574	9.89624	7.909	4.64026	0.323214	0.751469	1.78053	0.82312	0.911345	15.6817	15.9071	13.0506	13.1464	13.0731	10.5521	12.3129	9.84171	14.093	12.1676	12.5846	13.9393	12.8245
AT2G30480	1.63399	2.87674	1.58486	9.58518	2.66796	1.85144	0.773688	3.91482	3.57999	1.88469	1.4744	2.61501	3.04976	3.97017	7.46549	6.93867	3.73509	2.93202	22.5162	20.6986	16.2572	19.1567	1.78135	5.98623	5.17835	8.69433	4.50606	15.2739	10.0027	9.27198	6.56352	5.61341	4.5929	8.39136	7.39055	5.21748	2.83858	1.68261	0.126987	0.276831	0.165698	0.0548924	0.151858	1.91934	2.20363	1.21527	2.25165	2.1939	1.56501	1.97061	1.68043	2.53673	2.36537	3.10956	4.31656	5.2016
AT2G30490	29.3481	111.51	6.2471	127.78	20.9789	23.7678	0.124811	722.891	737.63	40.9704	63.7238	46.2566	64.5567	164.536	331.221	429.928	232.72	565.524	287.027	401.132	65.7426	479.599	63.8085	133.566	504.351	355.596	87.7702	204.579	221.68	164.11	185.221	66.7233	93.5381	190.545	207.522	278.914	473.773	844.711	66.7366	32.2558	47.4451	24.8501	27.7869	328.899	88.5398	139.12	54.6202	56.6046	52.4989	47.3688	49.1812	55.3399	55.733	106.147	94.232	80.5445
AT2G30500	80.9066	65.1736	18.3172	200.311	26.3477	24.8517	1.14389	4.92864	5.34355	12.5828	36.0567	20.7265	20.1399	37.4428	95.2174	69.5508	18.5047	14.003	102.753	243.224	70.3221	124.45	29.6333	49.4842	73.5276	98.8999	64.139	259.231	190.334	165.227	84.9977	78.1588	49.5681	86.7934	93.0606	69.547	48.5564	23.5789	3.24627	4.58056	8.85606	6.12917	13.3401	69.6001	12.5816	12.423	11.6296	13.2438	18.0524	16.6492	24.7009	41.4437	63.0604	42.4789	53.366	41.5673
AT2G30505	21.439	16.9967	96.9613	10.6918	0.37987	0.208391	104.697	3.72432	3.91027	1.50218	0.343794	0.410017	0.745535	0.711556	2.82709	2.7642	1.57616	2.45621	5.67404	1.57564	0.282624	1.04756	0.224474	1.79462	1.4825	2.08797	0.891015	10.1492	7.84432	9.06859	14.2775	35.1416	21.0081	9.29818	7.55077	6.02536	2.40432	1.64568	0.219814	0.545299	0.346085	0.117007	0.344914	0.388797	0.106337	0.575758	0.475961	0.495193	0.427959	0.552618	0.157757	0.737332	0.586132	0.971087	0.789352	1.52056
AT2G30520	554.303	98.3693	76.1009	27.5115	0.0130653	0.157432	0.109805	108.94	101.537	189.742	98.3705	81.9878	146.065	97.2592	45.3729	222.627	3.86072	7.72509	7.95012	32.9593	0.0426969	5.75345	207.511	212.158	122.156	56.7589	241.91	35.1631	40.5686	42.5039	90.0415	224.762	218.947	40.9225	49.7929	53.5573	87.0224	21.1389	0	0.0367894	0.784255	0.180384	0.117922	127.926	251.89	164.124	153.744	183.867	131.275	172.302	118.317	150.95	105.35	117.834	112.585	63.471
AT2G30530	36.7005	32.0256	26.8983	32.1663	24.9878	21.8955	24.8454	30.8358	28.9685	28.9769	19.1872	22.8762	20.4389	38.1168	30.388	23.4777	23.1167	30.1292	34.8137	38.885	11.539	28.0415	14.8443	27.8143	29.2547	29.7434	20.7102	39.3387	38.8644	42.0474	32.2594	34.3445	32.0191	28.6921	25.5937	23.2001	17.5644	18.1751	4.23236	3.96054	6.29404	2.65322	4.16291	32.744	32.3142	31.5992	22.9168	25.4199	21.5318	20.7991	20.6785	19.3152	19.3106	21.9302	22.443	23.7659
AT2G30540	0.474932	24.6962	0.78231	8.75753	0	0	0	7.58147	5.24227	10.2765	13.4754	8.34163	9.46542	2.29118	0.14008	10.7731	12.7364	30.4277	0	0.250272	0.103595	0	6.40636	11.8137	0	0.393813	3.08405	6.28056	10.3425	16.1053	12.2046	9.76417	5.03112	3.12912	4.03016	9.0061	18.3804	21.397	0	0	0	0	0	30.169	2.21003	17.4885	10.313	10.7743	15.6641	17.0035	17.5159	11.0751	17.1455	18.4084	17.9128	9.33843
AT2G30550	59.2326	60.1132	14.3351	7.74555	0.32415	1.08668	0.447047	73.2724	78.6956	25.8283	29.9484	26.0007	19.5742	350.749	12.6222	31.8714	32.309	67.0943	31.0003	134.583	3.75482	21.6925	10.2572	16.8905	15.7475	8.55525	9.17663	7.71928	8.46035	6.8147	12.5293	21.2654	32.4234	6.53221	8.09872	12.1775	20.8646	34.5792	2.89023	1.70754	0.58544	0.540144	1.14289	164.781	37.468	61.8386	22.7272	22.7335	18.4022	20.4408	19.7229	19.9922	19.995	20.459	12.5274	6.81573
AT2G30560	0.0739329	0.0718267	0	0.220412	0	0	0	0	0	0	0.0686118	0.146216	0	0	0	0.164737	0	0	0	0.0795588	0	0	0	0	0	0	0.0735081	0	0	0.104797	0	0	0	0.539989	0.554909	1.23137	2.31829	2.91849	0	0.461568	0.612029	0.289503	0.230243	0.502123	0	0	0.196094	0.104116	0.230492	0.159488	0.190207	0.293514	0.107222	0.306554	0.101155	0.30538
AT2G30570	154.856	210.268	61.3011	345.833	4.04433	4.46417	0.633223	713.107	1026.4	2264.02	4141.25	3582.61	1573.58	167.785	23.7459	1382.15	208.069	505.294	0.139683	3.01955	1.06155	43.6593	3229.66	496.691	5.67099	3.54592	2189.75	357.931	507.454	488.481	385.658	284.897	368.696	933.803	1006.32	1327.72	1487.68	1206.72	285.997	442.503	760.952	517.22	274.956	474.393	1469	1190.31	2390.42	2169.06	3377.58	3907.87	3986.44	4265.59	3084.59	3006.24	2788.99	3065.91
AT2G30575	4.17898	5.16481	1.95953	15.643	0.112069	0.0694526	1.00745	8.62173	8.27924	4.67462	4.92009	6.6463	9.33567	2.60691	7.73946	17.3719	4.09215	4.50021	5.16305	6.81959	11.4608	8.55206	6.49117	11.6834	7.06399	9.90708	9.87265	17.1453	15.6678	15.4069	16.2038	7.50331	6.58492	13.9202	14.6024	13.1828	11.8672	7.05309	0.486891	0.831541	1.15104	0.344906	0.605841	4.02151	7.06243	5.71558	7.25628	6.9255	8.04043	7.05908	8.27473	13.27	10.2885	10.4333	10.9793	10.1635
AT2G30580	16.8111	20.285	23.7092	17.3849	2.7116	3.78454	20.1681	8.96103	7.91332	7.9321	5.36153	6.24467	7.1007	17.2845	9.32147	9.14365	6.65656	8.51177	15.9026	8.33041	23.4062	12.4197	4.40182	7.65278	7.93137	9.69671	6.91465	23.912	27.0538	18.9955	19.7815	18.3628	16.589	14.1637	13.9641	9.86894	7.30299	6.70419	0.899602	1.40511	3.22782	1.09708	2.78779	11.3167	7.96201	8.43356	8.67274	7.97011	7.69047	7.16143	7.41637	6.62906	9.51832	8.79092	9.53297	8.34571
AT2G30590	21.3555	32.6677	3.27416	30.545	1.84476	2.81254	0.0651688	24.2851	19.937	23.0951	16.2323	18.2263	16.8255	14.7465	16.598	11.0824	8.81555	13.6505	40.9827	39.2679	36.6668	40.5359	9.70774	27.3729	7.99255	16.5624	16.6251	64.4102	49.3761	42.7007	29.4618	21.2454	20.8004	18.4444	18.2993	13.2505	9.72212	10.079	14.2434	16.9023	19.3569	6.86048	11.9919	15.9718	24.5091	24.6036	20.1551	22.1012	19.9573	21.3455	21.8006	19.179	22.1741	23.7315	25.8994	18.4994
AT2G30600	133.363	75.5774	28.1798	54.621	12.7727	7.93978	0.225447	114.208	107.682	39.0094	32.5249	63.4298	123.044	51.6801	49.8693	19.5607	17.9758	18.3311	33.0422	44.5453	13.3305	59.6524	44.1669	83.1523	58.9418	46.9449	126.863	132.718	154.545	118.431	90.4297	60.21	57.812	20.7225	24.4299	15.9097	16.0381	11.6784	1.38937	1.99097	3.45916	1.23005	6.23563	49.2461	57.0839	49.8263	127.178	113.884	135.328	128.163	201.425	128.446	163.348	209.739	222.154	103.76
AT2G30615	0.280913	0.0744118	0.0974169	0.0256026	0.0175006	0	0	0.0328768	0.176428	0.0686137	0.0768847	0.0273286	0.0589256	0	0.0274562	0	0	0.055128	0.0279849	0	0.029261	0.0650926	0	0	0	0	0.0573953	0.157675	0.0951122	0.0297203	0	0.0939973	0	0.0525931	0.0298	0	0	0	0	0.0489315	0.0510706	0	0.0298995	0	0	0	0	0	0.0640366	0.0676502	0.106747	0	0.0329416	0.0309932	0.120722	0.0615995
AT2G30620	207.806	104.411	42.4734	227.016	8.84625	40.3286	0.245541	133.169	115.307	193.992	73.6444	81.0904	94.9291	134.408	179.425	155.564	53.8476	131.301	324.109	109.703	151.75	104.737	66.8474	147.211	170.579	198.386	147.171	253.598	249.349	222.939	210.598	162.007	189.673	256.696	257.166	243.535	205.423	224.756	82.9146	79.5646	83.1506	33.8502	52.0259	128.555	169.738	173.652	150.244	155.488	122.248	136.443	136.461	135.754	129.312	172.305	181.128	127.502
AT2G30630	0.411001	0.35731	1.24124	0.479142	0.017237	0.0579357	1.07232	0.26327	0.205314	0.16223	0.112001	0.215755	0.178362	0.0549949	0.289371	0.100748	0.0601828	0.247825	0.0525091	0.133172	0.140761	1.10412	0.145452	0.139808	0.374548	0.325076	0.101075	0.406409	2.81114	14.5035	29.8609	3.47348	0.837163	0.551163	0.189644	0.159926	0.0747731	0.0769721	0	0	0.09027	0	0	0.243812	0.224461	0.232361	0.128181	0.224147	0.233047	0.158832	0.120828	0.0528564	0.116141	0.213887	0.214908	0.652866
AT2G30650	0.411499	3.30736	0.611267	0.261942	0	0	0	0	0	0	0	0	0	0	0.0846721	0.177596	0.102698	0	0	6.70606	0	0	0	0	0	0.0330298	0.0287096	1.01303	1.99503	4.90594	6.50511	13.6025	5.72512	0.307977	0.488956	0.255946	0.0300625	0.0309385	0	0.0518367	0	0.0937387	0.0590916	0	0	0	0	0	0	0	0	0.0596571	0	0.0659773	0	0
AT2G30660	0.119863	0	0	0	0	0	0.102788	0	0	0	0	0	0	1.73428	0.45343	0	0	0	0.802244	52.7871	0.0352448	0	0	0.037382	1.02542	2.8733	0.224502	0.0392863	0	0	0.0392784	0.226064	0.0416598	0	0	0	0	0	0	0	0	0	0	22.9389	0.339568	1.35954	0	0.038229	0	0	0	0	0	0	0	0
AT2G30670	0	0.0453929	0	0.092257	0	0	0	0	0	0	0	0	0	0.0554391	0.298716	0	0	0	0.102979	99.4847	1.65506	0.181578	0	0	0.246323	0.532219	2.30327	0.119102	0	0	0	0	0.317757	0	0	0	0	0	0.119716	0	0	0	0	0.556469	0	0	0	0	0	0	0	0	0	0	0	0
AT2G30680	0	0.042922	0.0855528	0.394732	6.81208	2.83897	0.28754	0	0	0	0	0	0	0	0.400462	0	0	0	0.237012	0.650744	7.42366	5.17925	0	0	0.121169	0.171249	0	1.85852	7.45687	8.00588	2.40851	0.223186	0.0607193	0	0.0538073	0	0.0509107	0	0.208418	0.0932739	0	0.355127	0	0	0	0	0	0	0	0	0	0	0	0	0	0
AT2G30690	7.05848	4.06273	26.5551	1.41924	0.295455	0.0466849	35.3173	0	0	0	0	0	0	0.0849717	0	0.424288	0.186004	0.306696	0.0161713	0.0829076	0.136445	0.0934735	0	0	0	0	0	0.143128	2.50341	8.04577	15.464	12.3398	5.52565	0.662569	0.545732	0.482896	0.692024	0.875272	0	0	0	0	0	0	0	0	0	0	0	0	0	0	0	0	0	0
AT2G30695	3.03191	4.90368	1.05975	39.9319	4.2694	4.67111	0.0626251	15.4452	19.7092	32.5061	28.4633	27.7871	19.8063	8.72061	7.84165	21.2622	2.74678	15.0793	11.7532	6.24005	16.7928	17.041	37.9479	15.6473	3.06079	6.97704	52.1662	27.9512	26.9377	27.9887	22.7488	20.1808	26.2982	56.0885	62.0506	48.5626	24.3288	15.9244	5.31167	6.3117	7.11861	2.30504	2.95186	8.9757	34.5602	27.0606	39.0344	39.627	39.9555	45.2503	51.5861	53.3433	57.1557	80.5463	81.3355	100.599
AT2G30700	17.8223	15.5658	7.20788	47.298	10.7196	8.90586	0.0201433	47.8263	45.3684	23.5568	15.3741	16.5631	22.2644	15.7644	19.0045	24.6259	16.125	23.953	43.1618	27.9325	17.1025	47.5628	6.59888	21.0778	10.1959	17.1421	13.5217	37.1605	35.9179	34.6887	35.3579	33.0361	36.5128	43.7157	39.9835	33.5086	32.1485	21.8024	2.50949	3.59146	4.58733	2.24049	2.51079	16.9422	27.871	23.0132	22.3779	24.5431	18.7643	18.2922	12.9131	22.6529	17.7444	21.9136	20.8553	25.4129
AT2G30710	13.5188	16.2457	4.40925	27.8076	7.0977	4.90399	0.0500418	30.0953	27.8653	23.3329	15.6621	20.8634	26.0182	19.4815	33.3031	33.3169	13.1445	19.6066	26.6099	32.2675	23.9223	33.5969	9.47382	27.5489	31.9337	33.7242	17.2579	24.6589	22.821	26.1909	30.2713	22.9182	22.2383	29.8605	29.0642	25.2492	25.6351	17.0619	3.7565	3.71065	5.46249	1.78392	2.40535	19.0042	20.4122	22.9555	21.1816	21.7632	19.4269	17.2834	15.2812	17.638	20.4555	19.5321	20.2709	21.5024
AT2G30720	103.061	113.339	34.1447	48.2046	1.00713	1.14838	3.21764	16.8793	16.0516	18.2303	31.9425	21.6037	33.7266	43.3215	13.0288	19.8777	31.3328	27.0853	18.1498	29.1969	21.2105	30.3026	13.6216	20.8287	11.9348	12.5077	14.2802	35.856	38.3401	32.7565	38.3861	37.5977	45.3448	23.687	25.7983	26.0161	26.1468	22.698	1.37588	1.39141	2.35204	1.39981	2.02232	51.3288	25.7024	50.0772	34.6866	28.6639	33.0822	23.0498	18.9727	13.546	31.5043	22.8668	16.6647	16.7204
AT2G30730	0.294981	0.337189	0.088294	0.0978653	0	0	0	0	0	0	0	0	0.055603	0	0	0	0.0628234	0	0	0	0	0	0	0	0	0.0650325	0	0.0627961	0	0	0.0636384	0	0.135851	0.797871	1.93907	4.48217	5.89804	9.86578	0.823423	0.0903993	0.192425	0	0.0534601	0.0591789	0.0612419	0	0	0	0.062685	0	0	0	0.0625592	0	0	0.0583838
AT2G30740	26.4862	22.0337	10.6922	31.707	2.95982	3.93265	0.0272173	27.7784	27.1895	15.978	14.0107	15.2301	20.7103	24.5798	50.3347	27.9792	16.9664	15.0429	48.7421	49.276	55.1244	91.7092	15.9279	30.3439	101.95	60.4862	20.26	21.6613	20.5724	24.4971	23.4064	25.0463	21.1637	20.3712	22.9357	22.2164	21.1999	14.0301	0.961335	1.23639	1.20945	0.749206	0.841078	22.7405	24.2168	19.0773	26.4926	25.627	14.8857	20.034	12.4427	19.448	15.5767	19.8769	16.3124	16.0328
AT2G30750	0.674977	10.1017	0.356919	6.01203	0	0.13818	0	0.157343	0.0276363	0.411197	5.16535	2.64307	1.45755	88.3716	100.496	0	8.20666	0.0529138	11.6141	1.97951	0.198441	0.249869	0.0230669	4.60452	8.16108	223.688	0.172314	1.0708	0.0321316	0.12167	0.23192	0.606291	3.6703	3.86659	2.29438	1.33175	0.784987	1.24653	0	0	0	0	0	433.738	71.2735	189.322	7.02254	10.2205	3.21257	1.19749	4.07836	0.72759	5.20401	15.2345	4.03091	2.4672
AT2G30760	0	0	0.248279	0	0	0	0	0	0	0.253545	1.8319	2.71616	0	0.363412	1.2662	0	0	0	0.685065	0	0	0.392755	0	2.33935	1.22279	1.206	0	0.382692	0	0	0	0.386825	0	0	0	0	0	0	0	0	0	0	0	7.69034	12.1879	7.27088	3.91486	0.800049	0.778942	0.814567	0.632012	0.737632	0.408328	1.12489	0.368002	0.743512
AT2G30766	1.27189	0.237274	0.925627	0.423328	0	0	0	0.0283011	0.051242	0.0974306	33.5264	19.612	8.99247	0.931554	0.0386389	0.0408083	0.614851	0.587626	0.0391115	0	0	0	13.6552	20.0449	0.0304641	0.740157	14.1914	0.329418	0.0550632	0.0519166	0.465866	0.460027	0.118845	0.0672713	0	0	0	0.0503719	0	0	0	0	0.50725	13.9926	88.7548	66.34	32.893	14.121	2.55259	26.0586	5.22945	9.66022	4.22434	13.9741	17.9663	28.0347
AT2G30770	0.0254596	0.734595	0.0234613	0	0.0770522	0.0844855	0.0312234	0	0	0.228378	55.1301	43.4784	11.8348	35.4059	0.557587	0	0.0329411	0	0	0.204304	0	0	0.101504	1.00623	0.137752	4.65435	0.0536956	0.406839	0.299982	0.162631	0.99958	0.133167	0.0729952	0	0	0.0276321	0	0	0	0	0	0	0.0147576	139.683	13.5709	153.112	3.46347	2.59825	3.92573	1.54898	6.44219	0.802899	13.4633	50.1569	8.41851	9.02904
AT2G30780	5.2238	4.81951	1.96491	17.3752	5.39849	4.53077	0.599604	13.1844	14.2964	8.90451	11.22	11.2306	8.65405	4.17088	11.1383	7.82996	4.16669	5.52498	18.5931	12.5875	6.66301	7.1707	3.15572	10.2149	7.443	11.4279	7.69944	22.9162	22.1065	20.5993	16.1411	13.2185	13.946	18.5877	16.9146	13.0029	9.6596	7.36237	0.650246	0.848442	1.12549	0.404528	0.663991	6.90983	12.5278	12.586	11.0277	10.1798	8.75072	9.73035	8.38996	8.83341	9.06741	11.0643	11.5918	16.2157
AT2G30790	1.08735	0.519197	0.276888	3.51282	0.208496	0.258308	0	22.1969	26.4654	10.4445	14.9361	20.1112	35.4679	2.3521	3.72632	14.7812	6.6935	6.79583	0.0843462	1.65749	0.0889377	0.578128	8.22076	16.3291	0	0.0992692	6.66649	1.7898	1.37331	1.00549	0.844892	1.91401	3.31039	9.53062	12.8652	12.1783	4.42235	3.06145	0.844618	0.706824	2.01678	0.701297	0.665449	1.53576	12.7185	5.77699	8.96048	10.7753	12.7028	15.1568	10.6164	9.65936	7.86866	7.46627	6.47306	5.84659
AT2G30800	10.5384	10.23	4.33388	20.3455	16.4147	19.8911	1.72515	11.3107	12.4869	7.77106	5.39913	7.2718	8.55121	12.0546	13.3259	10.6503	10.3453	10.0314	34.6229	20.2795	20.2186	20.7076	5.1374	11.8738	12.7671	14.7095	10.7019	23.4872	22.2292	18.8986	15.6598	13.9936	14.577	16.6414	16.0512	12.5245	9.41817	7.11572	0.607827	0.653406	1.10063	0.437088	0.74919	9.7433	12.2779	8.49107	9.74462	10.4166	8.67056	8.485	7.4157	8.15684	9.68946	9.16416	9.91739	10.3636
AT2G30810	0	0	0	15.7221	0	0	0	0	0	0	0	0	0	0	0	0	0	0	0	0	0	0	0	0	0	0	0	0	0	0	0.404897	0.193938	4.70432	121.034	203.392	519.597	1314	1694.35	106.435	10.7608	3.5244	1.56712	0.401572	0	0	0	0	0	0	0	0	0	0	0	0	0
AT2G30820	0.0811887	0.163187	0.0249703	6.79267	0.0599666	0.13094	0	1.42704	1.27968	0.847555	0.778715	1.17273	2.81685	0.0652395	3.46131	1.38323	0.0821904	0.702522	0	0.355702	1.52238	0.278852	1.08685	8.85533	2.40256	4.25665	1.90827	3.10179	4.97285	6.05079	4.21718	3.0805	5.36132	10.478	10.1998	5.74363	0.878661	0.463069	0.652284	0.822595	0.703281	0.289743	0.390887	0.100611	0.545791	0.482623	1.16486	0.748249	1.01187	1.40868	0.992789	1.03893	1.22906	2.84634	2.64965	3.3224
AT2G30830	0.510785	6.78735	0.190051	19.0258	0	0	0	0.313149	0.553826	0.0269975	9.47854	2.06386	2.13587	1.85707	0	0.100763	2.96803	2.34912	0	0.0343545	0	0	0.0317452	0.0378893	0	0	0	1.89822	1.58226	1.56897	9.78366	7.7964	15.4641	4.21714	3.32971	2.77102	0.168319	0.104744	0.0785788	0	0.0608753	0	0	0.657623	1.47453	7.43569	5.2301	0.116289	3.63525	0.0271102	0.288417	0.0358834	0.0791211	0	0.0721621	8.71092
AT2G30840	0.305612	1.39973	0.0257481	0.473847	0	0.0216725	0.0332277	4.80648	0.916073	2.46306	0.108443	0.143103	0.35406	9.05331	32.0165	0	11.6409	6.94643	10.9336	10.4122	0.665635	25.0386	0.0877256	4.03583	42.949	30.3253	0.119133	0.247076	0	0	0.0364068	0.234671	0.813443	0.224148	0.135	0.0599802	0.0623707	0.0322884	0	0	0.0564743	0	0.0856182	18.1129	8.31863	7.49697	1.21911	2.34213	0.638754	0.125961	0.115843	0.13288	0.0697085	0.0991153	0.234547	0.0685912
AT2G30860	206.779	271.119	48.287	294.734	53.5928	54.2442	0.296822	2397.6	2010.45	2078.4	705.3	1135.17	2443.81	290.014	1874.38	110.339	1687.98	925.046	420.266	825.844	35.2324	177.889	617.325	4018.48	1206.52	1944.25	321.389	430.134	317.458	273.597	305.268	199.783	379.921	113.493	117.66	115.922	132.365	202.076	5.65874	5.74801	9.8298	9.79803	9.71625	734.779	1045.79	1338.97	1658.99	1723.73	1605.52	965.783	850.051	647.657	892.505	753.788	749.043	364.563
AT2G30870	615.979	337.75	116.339	295.365	0.473794	0.898311	0.169031	470.544	534.377	691.557	748.563	712.908	1002.34	373.61	1051.66	189.512	290.54	171.501	578.469	1572.74	174.34	497.459	580.532	1902.98	1539.78	968.951	346.265	413.764	360.866	259.683	224.031	197.96	254.367	117.168	131.217	176.605	211.642	242.189	57.5488	45.9711	54.8926	31.7422	22.6471	635.857	1132.34	1256.77	1310.91	1186.67	866.226	688.223	628.486	571.505	610.273	408.064	368.045	192.655
AT2G30880	20.8003	23.0266	5.69642	43.2104	3.16167	4.08769	0.120843	27.0111	25.0321	20.0821	16.2912	20.8224	21.1464	21.6591	29.4396	35.1665	17.2078	20.8644	33.3503	36.883	27.0218	37.4649	13.5137	22.4506	32.1714	35.8279	20.3234	41.5634	46.087	37.3813	34.9467	30.1195	30.6487	45.9286	47.7265	43.5282	35.4553	27.4532	2.75141	3.23534	4.20212	1.92988	2.7734	22.3001	19.1042	20.0013	22.1848	20.5046	21.196	19.2254	16.9447	18.6376	23.7449	24.2397	23.4591	28.5199
AT2G30890	1.64361	2.06805	0.409897	15.4298	0	0	0	3.54298	1.94458	8.72448	5.25302	6.99584	14.2421	1.42201	2.8654	8.0919	1.52036	0.386839	0.760057	0	0.343082	0	3.58933	2.40666	2.03239	3.26642	11.6563	5.47603	8.37296	9.87236	8.69117	7.14856	4.82656	12.3029	14.9565	11.9726	6.51536	2.52555	0	0	0.407432	0.430064	0.476938	2.67113	3.71351	4.26392	7.95325	7.99699	6.57965	7.13612	4.88544	8.56955	6.42201	13.6809	11.7804	27.9588
AT2G30900	0	0.269109	0	2.54338	0	0	0.0267479	0.127247	0.0558238	0.0483764	0.101159	0.160708	0.259078	0	0	0.513691	0.0313356	0	1.30689	0	0.0587715	0	0.0492979	0.34393	0	0	0.497569	4.8096	1.55237	0.183907	0.747023	2.08405	1.2702	2.04763	2.19504	2.43858	2.11376	1.91084	0.341879	0	0	0	0	0	0.0342913	0.0313148	0	0.0321619	0.0630603	0.0906155	0.0274567	0.0609035	0.0331157	0.556894	0.819776	0.555542
AT2G30910	7.22048	8.88978	3.09944	22.9331	1.95098	1.81249	1.30371	17.3826	16.1263	13.5158	10.4543	14.8442	19.988	9.14155	19.9977	17.4296	6.56073	11.4459	20.7268	21.0484	16.4721	21.1639	8.77857	17.1473	17.2764	21.626	13.8362	20.0962	17.226	22.1961	24.2897	13.4792	16.4792	18.3145	21.1247	16.0841	10.8577	7.14044	0.334166	0.438919	1.00997	0.438108	0.630941	10.7769	17.4201	14.634	13.1675	15.4417	13.6132	12.5905	13.411	13.5721	13.4318	15.0092	15.2301	17.5476
AT2G30920	4.15329	5.62707	2.23311	18.5213	2.5609	3.0018	1.22879	13.7754	14.5193	12.1793	6.11712	7.73503	10.7276	7.26694	14.4806	8.12854	5.06223	9.60905	23.1214	13.0916	15.8653	25.3841	5.43018	9.8476	13.3347	16.4651	8.62027	16.4089	15.4375	19.4608	17.0092	12.2076	12.4379	22.7047	20.2432	17.4952	14.9102	16.0344	7.52765	9.69092	13.4222	7.39982	7.38072	5.44994	13.886	12.687	13.3185	13.498	12.7157	10.4859	9.48626	13.1042	11.114	10.5284	10.5308	12.1097
AT2G30925	0	0	0	0	0	0	0	0	0	0	0	0	0	0	0	0	0	0	0	0	0	0	0	0	0	0	0	0	0	0	0	0	0	0	0	0	0	0	0	0	0	0	0	0	0	0	0	0	0	0	0	0	0	0	0	0
AT2G30930	51.7239	109.438	25.5078	9.25429	4.96736	13.1652	0	60.9284	71.3868	117.618	70.393	79.6906	93.1736	50.7053	125.519	19.0813	36.5708	35.277	143.176	140.101	1.31258	25.8508	79.5992	175.808	305.272	127.965	62.4886	18.8836	20.3329	22.1899	11.623	16.2091	14.971	8.56979	14.1123	21.9486	20.6395	6.64826	0.935804	0.936926	0.457408	0.364024	0.742166	178.453	141.463	86.6456	95.1795	79.6092	89.2035	78.2258	82.4425	126.856	79.9149	34.0123	25.6473	1.76836
AT2G30933	0.316156	0.940048	0.164409	10.1954	0.0431757	0	0	5.31103	3.65061	1.77126	0.621302	1.21004	1.93011	0.274311	5.27511	4.38556	0.597986	0.651369	1.9425	5.53719	1.5973	0.409708	0.852529	2.18807	3.16738	3.81597	0.964927	5.74802	5.47181	4.57222	4.90819	4.64156	5.32985	3.99562	4.82627	4.29058	1.18801	0.379989	0	0.051616	0.264586	0.262437	0.680172	0.139741	0.125683	0.550271	0.659205	0.643396	0.623886	0.515657	0.5205	0.76885	0.797447	1.32782	1.34588	1.59219
AT2G30940	0.0615601	0.965782	0.310302	0.212013	0	0	0.340176	0.277754	0.0351656	0.438981	0	0.032127	0	0	0	0.0695281	0.120251	0.335621	0	0	0.0350553	0.0398214	0.0657164	0	0	0	0	1.49979	4.65084	23.1357	14.0723	0.529107	0.291508	0.222974	0.249338	0.320864	0.0681412	0.0710404	0	0	0.0609707	0	0	0	0	0	0.0712845	0.118663	0.11602	0.107834	0	0.0723096	0	0	0	0
AT2G30942	4.66077	9.34494	1.8762	6.565	0.66425	0.577698	0	14.7612	10.2438	8.24309	5.02736	6.2665	8.6538	8.72159	12.3104	6.95199	7.57252	6.83109	4.6925	4.51951	9.07118	7.1493	0.742756	4.00978	6.85585	5.56101	2.41821	8.26526	7.45611	10.2563	6.50492	3.28904	4.7287	6.82275	7.53676	9.78738	7.28734	10.3027	4.99124	2.65031	3.46021	1.24451	1.79884	12.3811	10.6616	11.2132	8.8117	9.55972	5.3206	4.67169	4.66271	5.63564	4.70865	3.72042	2.91752	3.64559
AT2G30950	167.207	384.829	55.237	84.3473	33.193	40.1717	0.683879	164.096	216.135	538.454	519.363	523.135	293.209	303.153	32.2969	216.491	146.51	579.276	33.0524	29.4305	27.4284	43.5936	442.018	156.109	59.9425	41.2682	411.667	93.9585	119.63	128.319	170.865	139.879	204.009	113.746	128.022	139.643	227.047	185.51	10.8116	14.018	24.5024	8.49201	9.50768	244.077	459.24	409.586	494.659	508.054	567.871	533.77	493.127	452.822	517.156	459.141	457.146	432.077
AT2G30960	9.18775	6.81064	1.41921	11.957	0.739847	3.87069	0.0556264	30.1023	25.649	14.1718	9.98671	13.7179	17.3944	9.51852	14.6951	18.0044	11.5026	9.67231	16.5356	7.73746	24.8058	14.6488	17.8545	23.0523	8.77164	13.5679	17.5866	12.5815	11.2547	12.7685	10.5659	10.1933	9.30294	10.6378	14.1783	11.0844	12.101	11.4859	0.851407	0	1.15157	0.664848	0.999215	5.97804	16.0212	12.8085	15.4641	13.6361	13.8484	11.5822	13.7969	11.0795	10.7315	13.6372	14.0881	7.75924
AT2G30970	45.6024	67.1417	16.8339	54.8995	4.15565	19.3934	2.01008	51.8484	50.3313	41.8684	32.8302	43.1485	72.9777	48.1835	87.7751	36.2959	53.9798	71.1309	52.2705	71.9593	389.249	123.754	82.6834	89.7817	112.922	123.402	70.0852	42.8356	45.318	58.4386	103.506	53.923	51.0086	73.7836	75.7153	73.1401	105.944	89.5478	17.7901	15.221	15.1802	8.91207	6.59023	66.4189	69.1993	79.8388	85.2239	82.1309	60.0997	63.9554	41.6968	47.9947	58.518	64.6222	70.1034	64.2768
AT2G30980	44.4009	28.8673	12.245	117.887	3.28191	3.50324	0.16123	70.6832	68.2918	66.07	62.9303	77.9019	83.051	43.3762	87.4642	77.7788	37.0611	47.6748	123.095	89.0061	97.9649	91.5557	54.6107	107.234	74.1691	94.9717	103.29	81.9941	79.7405	84.27	69.2218	67.4436	63.0903	112.4	106.259	98.8215	84.9006	68.7877	19.9996	20.6504	25.6357	12.1351	14.1888	56.3852	71.5586	70.5064	79.8369	80.5684	81.4814	83.8709	83.7527	98.4326	98.8271	93.3873	92.2006	75.085
AT2G30985	0	0	0	0	0	0	0	0	0	0	0	0	0	0	0	0	0	0	0	0	0	0	0	0	0	0	0	0	0	0	0	0.116801	0.125672	0.196687	0	0.193269	0	0.112156	0	0	0	0	0	0	0	0	0	0	0	0	0	0	0	0	0	0
AT2G30990	17.7206	27.9602	5.02706	32.4448	2.9904	24.4654	0	10.4584	9.06697	20.7636	42.7567	41.1483	44.4217	27.9288	14.4175	5.44547	2.09214	0.450408	18.3513	23.797	4.95986	14.777	22.2965	28.6325	25.4966	14.7705	20.1577	47.6234	53.4783	39.0953	19.7926	15.966	11.2356	19.5371	16.6152	14.2	11.5585	10.831	2.00256	2.28874	5.18965	2.566	7.70034	58.1586	47.9023	47.8037	70.9127	53.9112	60.0331	52.3702	54.651	40.0555	75.8019	49.7146	50.5661	34.6709
AT2G31005	0	0	0	0	0	0	0	0	0	0	0	0	0	0	0	0	0	0	0	0	0	0	0	0	0	0	0	0	0	0	0	0	0	0	0	0	0	0	0	0	0	0	0	0	0	0	0	0	0	0	0	0	0	0	0	0
AT2G31010	3.9039	5.45695	5.1393	31.2516	0.0236941	0.0530798	4.93527	2.55012	3.21467	1.22893	18.1649	39.0405	15.31	0.345732	6.50023	3.77699	2.28108	2.30484	6.19859	21.6541	9.5045	4.44259	4.10183	6.34971	6.04064	10.1489	13.4458	27.6385	29.375	27.5628	15.5026	11.9785	8.90808	23.8438	22.0667	17.637	6.07979	3.77936	0.847038	1.15507	2.02748	0.543694	1.09713	0.921174	1.94951	2.39583	6.70227	5.34854	7.26539	6.75349	8.69132	12.8657	13.33	10.5568	12.6526	41.3054
AT2G31018	0	0	0	0	0	0	0	0	0	0	0	0	0	0	0	0	0	0	0	0	0	0	0	0	0	0	0	0	0	0	0	0	0	0	0	0	0	0	0	0	0	0	0	0	0	0	0	0	0	0	0	0	0	0	0	0
AT2G31020	0.20202	0.379196	0.347929	0.0716512	2.22027	3.60883	0.355609	3.58196	2.29314	1.09752	6.61652	5.16513	6.10547	9.15425	22.2541	0.0319929	0.0747191	0.0154628	20.999	7.50418	1.54388	7.76172	0.214741	4.30937	51.5625	34.2956	0.159991	0.271211	0.0721365	0.171306	0.369647	0.232137	0.117201	0.0745426	0.0513355	0.0151731	0.0798097	0.0828182	0	0.0822679	0.086438	0.0761106	0.0236285	28.6432	12.2225	15.1473	8.83572	7.94691	7.44183	6.30252	4.86836	1.52718	4.51466	1.59753	1.14501	0.608948
AT2G31030	0	0	0	1.32707	0	0	0	0.0434357	0	0	0	0	0	0	0	0	0	0	0	0	0	0	0	0	0	0	0.0360854	0.0443467	0	0.0814956	0.659958	3.68042	0.657259	0.0696911	0.0411169	0	0	0	0	0	0	0.041131	0	0	0	0	0.0396589	0	0.0444644	0.0310088	0	0	0	0.0826879	0.040103	0
AT2G31035	0	0	0	0.660377	0	0	0	0	0	0	0	0	0	0	0	0	0	0	0	0	0	0	0	0	0	0	0.821628	41.6123	0	0	0	0.481117	0	0	0	0	0	0	0	0	0	0	0	0	0	0	0	0	0	0	0	0	0	0	0.460331	0.464274
AT2G31040	29.2109	62.3912	9.32776	33.2193	6.44888	5.52913	0.323831	60.1953	80.2485	154.557	122.124	146.377	73.242	52.9438	10.4731	105.115	28.8917	113.247	15.7057	12.161	8.22351	24.3493	103.714	29.4078	9.51695	10.215	92.0582	30.1696	44.3889	37.3207	44.4726	31.9844	42.6568	40.9874	46.9791	64.5331	69.4718	83.5309	4.3587	5.9752	14.2226	5.81483	8.26346	43.874	107.355	87.8408	119.889	135.793	116.591	102.137	110.669	125.968	143.064	112.49	112.078	129.41
AT2G31050	0	0.0607372	0	0	0	0	0	0	0	0.0568872	0	0	0	0	0	0	0	0	0	0	0	0	0	0	0	0	0	0.306553	4.06388	0.361935	0	0	0	0	0	0	0	0	0	0	0	0	0	0	0	0	0	0	0	0	0	0	0	0	0	0
AT2G31060	5.97416	13.588	1.38103	39.2564	15.7669	16.335	0.129301	27.7858	24.0574	25.002	7.6925	13.4334	16.2062	18.7972	39.1507	9.78989	9.62411	13.205	73.4399	63.046	83.6191	39.2874	14.7937	32.1201	26.9596	56.0341	20.9303	26.9155	29.7321	35.0107	23.6755	24.1848	27.1239	33.4267	32.4179	20.5268	18.9082	18.3714	2.10734	1.35918	1.20386	0.418328	0.482269	31.9087	29.5872	37.5026	24.8609	24.2723	14.4495	15.7377	14.8984	17.728	25.9355	21.4245	26.7816	31.6372
AT2G31070	39.1001	84.9461	1.41258	39.3231	1.21407	9.72262	0.0720563	9.2334	8.79264	37.4727	17.4479	20.3271	10.3339	42.3287	3.89332	5.27153	6.40525	35.6838	3.36473	2.27135	0.764854	0.742687	26.8957	1.16479	2.10969	3.54179	26.5069	44.1933	46.3335	42.6844	22.4223	22.4789	28.934	36.1338	32.1325	21.7188	11.473	6.00115	0.402131	0.478601	0.967836	0.287719	0.769416	23.1334	37.4724	26.2122	29.0953	28.0822	22.4167	27.122	15.0512	30.5115	20.8177	31.1604	32.7574	27.3601
AT2G31081	0	0	0.215441	0	0	0	0	0.209218	0	0	0	0	0	0	5.402	0	0	0	0	0	0	0	0	0	5.57105	3.81832	0.0949461	0	0	0	0.112503	0	0	0	0	0	0	0	0	0	0	0	0	0	0	0	0	0	0	0	0	0	0	0	0	0
AT2G31082	0	0	0.568611	0	0	0	0	0.274071	0	0	0	0	0	0	1.97376	0	0	0	0	0	0	0	0	0	1.73648	1.27385	0	0	0	0	2.25868	0.820575	0.44719	0	0	0	0	0	0	0	0	0	0	0	0	0	0	0	0	0	0	0	0	0	0	0
AT2G31083	4.17737	0.0638322	0.0609639	1.24429	0	0	0	0	0	0	0	0	0.0770458	0	8.99561	0	0.0834162	0.138175	0	0	0	0	0	0.0845031	15.3178	2.77905	0	0.494682	1.49625	5.5139	10.4	8.41498	2.68036	2.1007	1.64028	0.637897	1.7544	0.39003	0	0	0	0	0	0	0	0	0	0	0	0	0	0	0	0	0	0
AT2G31085	5.87211	0	0.590586	0.0647502	0.0446064	0	0	0	0	0.0572422	0	0	0.370464	0	19.1071	0.141702	0.16282	0.132472	0	0.0729823	0	0	0	17.54	18.3824	5.9386	0.201092	0.484234	0.412042	0.838298	4.49497	6.81105	5.99141	0.827043	1.06262	0.479517	1.66051	0	0	0	0	0	0.0409867	0	0	0	0	0	0	0	0	0	0	0	0	0
AT2G31090	79.7594	37.7927	22.2737	48.1026	19.6567	22.0889	0.577863	25.6008	24.1827	18.502	32.4877	25.675	32.4483	37.4401	32.1918	28.8283	33.4209	20.8392	34.2362	23.4695	19.5171	31.3371	13.6307	26.711	45.9668	25.329	13.6278	51.9363	44.6412	38.976	35.2591	45.3057	31.9676	31.0936	35.8826	34.826	30.789	30.4917	38.0866	40.6778	35.5943	16.3557	17.9934	58.9229	32.1428	37.3188	32.3785	31.5649	29.8773	29.8247	28.9884	26.6167	33.0514	25.5027	27.6205	15.4067
AT2G31100	0.148649	0.263388	0.138793	0.267655	0	0	0	0.388287	0.274707	0.0815756	0	0.0322021	0.140499	0.106421	0.0654665	2.07369	0.968742	0.610505	0	0.20505	0	0.037763	0	0	0	0.0385673	0	2.05046	1.77319	2.09276	5.33183	0.0744246	0.0812263	0.062528	0.142941	0.0629807	0	0	0	0	0	0	0	0.0361802	0	0	0	0	0	0	0	0	0	0	0.0359323	0
AT2G31110	62.492	48.9234	30.1931	103.687	0.0162799	0.0183322	0	81.3111	85.1563	49.6718	12.6092	21.3097	45.2318	49.9575	21.1466	264.056	66.1204	42.6917	5.95892	16.0654	3.25804	86.3764	7.97115	16.5599	19.9804	21.43	7.05726	7.47071	9.31362	8.84721	17.9898	37.4832	54.8515	83.4292	71.4192	72.4524	83.6642	35.2318	0.820633	0.43239	0.610074	0.170011	0.0306067	47.0388	43.6735	35.595	26.301	27.2397	18.4087	18.3002	12.1642	13.4194	11.2145	13.6693	10.4527	3.78817
AT2G31130	37.233	29.7505	8.92653	19.8977	29.7605	44.6212	0.555517	23.2807	24.2643	24.5773	7.3238	8.85725	11.0493	42.9618	12.9256	12.7819	25.4569	22.8002	24.3636	10.8242	11.8697	24.6608	4.66	8.02384	21.7068	11.4717	5.51024	26.628	37.2136	53.7974	47.9716	22.4534	28.3408	14.2019	13.347	13.4223	14.4372	14.6201	1.03655	0.942725	1.81938	0.701388	1.14536	20.7535	20.006	15.8155	16.3982	15.8563	13.1539	11.9212	9.46591	8.62011	11.4098	8.36898	9.02837	8.16458
AT2G31140	20.9575	22.5033	6.91596	46.9359	12.9402	11.0845	0.388423	43.1869	36.7889	29.8393	27.6213	27.6653	40.5678	21.2181	53.0833	26.84	18.3592	28.0238	67.0073	58.7033	64.4448	46.9229	26.7651	49.8179	53.6205	60.7846	32.0344	40.4701	42.0835	51.4771	33.4239	30.5549	28.9253	43.4815	44.5463	39.4698	38.7966	35.0468	6.74573	8.13184	7.5018	1.99357	3.94852	22.9532	34.2832	35.5007	33.1895	37.6832	30.6332	32.6425	33.3314	31.2843	36.9877	36.2583	40.5712	33.552
AT2G31141	7.59958	3.85558	9.58912	8.23609	7.01303	11.0685	6.90118	25.2847	11.3609	7.33461	12.9238	10.5739	26.8725	4.25338	29.5249	8.98289	30.5003	14.2174	21.8987	18.2801	88.433	53.9845	8.93092	19.2267	12.9813	12.9128	16.0733	43.8408	14.4129	15.8634	7.36944	6.57928	6.77995	10.5241	7.63035	15.4605	6.56713	12.888	185.899	232.229	189.607	341.463	322.229	3.07645	5.24266	14.0118	4.88187	6.6518	6.96165	4.24131	5.08079	4.41929	2.18543	3.91948	5.26322	8.10088
AT2G31150	5.36939	3.79798	1.62649	40.0429	1.93914	1.82339	0	35.107	31.2228	17.9465	7.41284	12.5826	18.6853	8.59105	9.18516	30.705	5.79905	5.03953	20.4601	17.7925	10.0351	35.5415	8.06271	21.8431	2.26365	7.25789	18.3359	62.3826	39.9509	41.5193	24.2051	23.6627	20.6326	50.9868	51.0258	33.4493	5.35573	0.806958	0.174331	0.132575	0.232835	0.156	0.119839	4.92396	17.1459	11.5862	17.2553	15.7105	14.4011	14.3609	13.4732	23.3276	13.7527	28.3672	30.6675	57.3951
AT2G31160	0.679023	1.22393	0.30829	0.0669365	9.6965	9.11262	0	29.7548	18.7316	1.02853	0.532825	1.50253	6.45668	2.91952	6.78237	1.12176	0.950044	0.282461	13.5492	25.6353	1.52527	12.9073	0.506667	37.9578	1.27204	6.22707	1.7871	7.94832	2.40301	1.2381	0.929808	0.790422	0.98043	0.0233542	0	0.0476267	0.0735559	0.18023	0.117542	0.44203	1.18495	0.331968	0.698747	0.994833	1.73974	1.64595	1.42095	1.74347	0.810195	0.826555	0.350339	0.183183	0.173046	0.354848	0.34392	0.136499
AT2G31170	2.76131	2.67216	0.528073	20.8973	2.21686	1.8988	0.0278623	17.5906	17.7937	11.5276	11.6928	14.4689	14.0232	3.5112	8.72006	17.475	3.83036	6.03774	12.5034	13.7004	16.4432	17.3877	18.5213	18.5823	3.0732	9.55285	19.7272	14.8572	16.3169	17.5171	11.5729	11.1586	13.7385	31.9206	32.023	26.9027	16.6894	7.66486	0.921287	1.16284	0.7165	0.372992	0.439315	3.69226	15.5829	14.4221	18.399	20.8654	17.4398	21.1188	24.2268	29.0296	26.594	35.4531	38.5238	46.6199
AT2G31180	0.301928	0.148005	0.31729	0.538825	0	0	0	0.875937	1.12385	0.171561	0	0.0506592	1.29314	1.07897	7.12328	0	0.94996	0.681731	1.47404	38.988	0	20.5007	0	8.68397	2.10185	10.6602	0.103138	0.253553	0.189624	0.183636	0.0660104	0.314637	1.3221	0.153493	0.295435	0.0517285	0.0551529	0	0	0.0914297	0.667093	0.11337	0.619497	0.538187	1.28742	2.34627	0.346091	0.308496	0.0638526	0	0	0	0	0	0	0
AT2G31190	13.9362	9.07159	5.12773	24.8487	3.14889	3.54419	1.93056	15.3614	15.4826	17.472	4.71643	7.16171	11.9319	11.9913	10.4868	15.9972	9.7961	16.8086	24.2967	20.636	16.3779	25.7996	12.7627	16.4433	6.53856	11.4803	12.393	27.0687	23.2996	22.0524	15.2319	14.3072	17.3097	26.3612	27.582	18.3107	9.94779	8.53408	1.69468	2.78973	2.21477	0.759004	1.26222	6.53811	17.0422	12.6962	14.788	15.2158	10.3993	12.1807	13.6081	12.986	14.139	19.9402	19.5243	19.8973
AT2G31200	89.1509	108.158	52.5748	40.5505	13.03	43.2783	8.87028	139.067	140.422	114.198	77.4796	68.4662	93.9606	126.936	54.8142	34.9543	56.0328	71.1113	44.1104	33.691	16.5179	33.5545	28.1727	58.4075	30.794	40.4413	33.1525	65.4587	75.2763	72.0727	69.5938	64.6817	64.856	34.9596	36.224	40.8105	73.466	98.5927	32.3333	28.4432	43.4625	29.2871	31.5273	127.583	77.1152	114.296	98.2104	97.9939	88.8366	67.5867	55.825	40.4563	69.5348	54.3512	55.4844	53.3729
AT2G31210	1.04518	0.878668	0.838548	0.226461	0.0212537	1.02224	0.0335143	0.108801	0.0652394	0.099975	0.167045	0.119305	0	0.0676554	0.0607996	0.0309405	1.38989	0.476033	0.0956234	0.869037	0.0990967	0.111231	0.179699	0.176264	0	0.036814	0.0314983	19.8851	30.1736	15.2095	6.65348	0.205299	0.0759254	0.0286392	0.0325813	0.0584627	0.0309259	0	0	0.0533922	0	0	0	0.134481	0	0.0712351	0.0653543	0.0704027	0.0709145	0.0750522	0	0	0.470062	0.0683193	0.133044	0.0675678
AT2G31215	0	0	0	0	0	0	0	0	0	0	0	0	0	0	0	0	0.460739	0	0	0	0	0	0	0	0	0	0	7.48476	8.88656	5.41471	0.425489	0	0	0	0	0	0	0	0	0	0	0	0	0	0	0	0	0	0	0	0	0	0	0	0	0
AT2G31220	0	0	0.0246197	2.11312	0.173033	0.0847904	0	0.153876	0.0603832	0.0428228	0.106883	0.396097	1.11054	0	1.26669	0.0597459	0.203915	0.769179	0.494154	0.0827515	0.869289	0.101236	0	0.0662418	1.64944	0.833506	0.366007	68.5035	40.3866	25.4855	7.95453	0.833431	0.852536	1.20534	0.700303	1.10497	0.800151	0.463436	0.204905	0.467837	0.380551	0.192422	0.138121	0	0.0326033	0.100813	0.153984	0.134704	0.0996555	0.635856	0.278722	0.440532	0.551716	1.20421	0.479503	0.387216
AT2G31230	0.623757	1.1827	0.234281	0.815663	0	0.184734	0	8.90894	7.13708	30.6512	9.1907	9.8056	27.232	22.9706	17.8394	1.78702	1.17043	0.618397	6.13253	26.8116	0.156093	1.80129	7.08514	8.25428	8.8922	5.66862	4.38826	2.7806	5.21386	1.4561	2.49483	0.494677	1.64597	0.189278	0.430249	0.334035	0.707409	0.680427	0	0	0	0.0603728	0.0244939	25.2622	27.8102	39.3373	38.7252	24.7803	23.2043	30.9083	18.0462	19.4644	15.2518	16.0761	9.27847	11.5334
AT2G31240	4.41677	6.31762	2.8408	23.8568	8.01239	15.9981	1.08214	14.1361	12.1986	12.3795	6.23623	7.81425	9.33622	8.269	16.7469	6.98186	4.90164	7.32779	44.7351	16.7487	39.5523	18.1569	3.81366	12.4427	10.5934	18.7116	8.10857	18.1747	19.5863	24.3917	16.5131	14.4206	15.2488	22.1864	20.6237	17.8067	17.3711	18.4255	3.0115	2.71051	2.33498	0.724967	1.11844	6.22262	9.26173	12.6031	10.7489	9.66994	8.29783	7.99555	7.44594	9.23039	9.72097	10.3686	11.1312	15.9416
AT2G31250	1.42002	1.00822	4.53466	0.742588	0.338332	0.0943782	4.31397	0.178366	0.343809	0.225735	0.516117	0.288543	1.27657	0.506686	1.83297	0.128706	0.153007	0.0763681	0.608071	0.295746	6.59599	1.05377	0.897127	0.173735	1.25095	1.21119	0.955323	2.15782	2.82978	5.97088	5.45046	1.78631	1.55082	0.566264	0.541768	0.199268	1.06066	1.16228	0.0604278	0	0.23639	0	0.049943	0.223724	0.819704	0.83841	0.762685	0.795404	0.827644	0.535298	0.511004	0.295613	0.356313	0.169313	0.164373	0.22645
AT2G31260	43.1883	44.5392	14.6071	16.2055	7.61267	14.5954	1.6567	15.5024	15.7768	12.8077	8.36225	10.7097	11.6055	107.169	18.1859	14.8898	16.1245	21.0052	58.5219	11.5486	12.811	19.0491	5.70951	9.86193	35.7841	18.1788	6.9531	21.7465	28.4274	20.2375	21.1518	20.2369	34.1357	12.0341	12.1455	10.9058	10.4147	9.79882	0.524347	0.805219	1.5687	0.674547	1.12603	29.0209	16.4289	16.5815	12.4809	13.6417	10.0309	9.45035	7.79941	10.6076	10.863	8.43281	9.17988	10.2572
AT2G31265	0	0	0	0	0	0	0	0	0	0	0	0	0	0	0	0	0	0	0	0	0	0	0	0	0	0	0	0	0	0	0	0	0	0	0	0	0	0	0	0	0	0	0	0	0	0	0	0	0	0	0	0	0	0	0	0
AT2G31270	4.25637	4.54051	18.1459	40.8037	0.0137974	0.061381	14.6048	3.78167	4.12545	0.77331	2.19648	2.65424	3.45588	0.595878	15.6695	7.80675	0.506359	0.601286	30.3688	10.7493	44.931	11.9806	1.86049	8.31777	8.54549	20.3946	7.71084	16.087	23.2278	17.8528	14.545	19.1949	20.0728	43.3069	38.6587	27.1725	20.3781	16.5505	2.28649	1.42434	1.98463	0.670903	0.552971	1.34059	1.53806	2.4253	2.91959	2.42462	2.24861	2.89569	4.6795	6.87983	6.68621	8.88305	10.3866	14.6839
AT2G31280	24.7336	25.5971	7.76365	39.4799	6.11997	6.60464	0	48.012	47.0673	25.5278	8.05659	15.358	17.0643	26.2927	29.5285	42.9822	48.3342	36.5215	33.2786	28.0965	20.7982	36.6146	6.24149	41.3462	15.8212	24.6343	11.9664	31.4533	24.9882	21.9172	22.5402	25.6732	32.5747	30.4646	32.9505	26.7916	21.2552	7.53671	0.345592	0.0938676	0.14497	0.204899	0.0520427	15.7818	19.0079	14.8805	17.8183	16.3111	11.979	12.3456	7.85258	9.50254	9.35741	13.2861	12.5426	17.4799
AT2G31290	1.85674	1.62286	0.512505	7.2853	1.77084	1.49389	0.0208592	7.14758	6.97061	8.15908	2.06395	2.65944	4.29589	4.41437	3.65815	5.46617	2.82531	5.29608	10.2352	3.71383	1.36165	3.82963	1.82369	5.1434	2.73621	3.53362	3.39464	7.28891	5.79921	6.03455	4.91836	4.83289	5.10455	7.23948	7.54582	6.03433	5.01709	5.12937	0.334406	0.689281	1.0232	0.408945	0.587383	1.74923	5.73897	4.38652	4.9315	5.3659	3.66646	3.79762	2.18173	4.03233	2.89565	3.7762	4.24362	4.32351
AT2G31300	7.555	5.75197	1.632	21.297	0.680014	0.864639	0.162672	20.631	17.8304	11.3504	5.01139	7.39493	12.7607	8.00603	15.0617	19.6383	6.57061	8.03939	15.3388	18.5087	14.7359	13.7326	4.84397	15.6219	12.4599	16.4855	11.0182	14.9884	14.6026	16.0935	15.822	11.0809	11.1055	18.7976	21.3887	15.5704	11.1378	6.14624	1.29591	0.961006	2.5472	0.984785	0.873472	7.37976	10.9437	9.6849	10.1174	11.2641	9.89549	9.51032	7.89376	12.3795	10.5818	9.00189	9.71998	11.8318
AT2G31305	45.4243	47.3022	22.906	36.9426	11.3233	15.7844	21.8877	27.0952	28.2974	33.4558	18.6537	19.2662	17.4625	50.2083	23.422	24.629	13.984	21.7974	32.7779	17.2921	28.6998	35.8275	7.54514	20.7589	27.5836	21.8452	11.609	51.122	50.6279	50.543	49.6114	41.8344	35.1361	41.9978	36.259	39.4099	31.4058	29.5599	8.44852	8.09349	10.2072	3.40929	6.33267	41.1603	29.2192	38.0359	28.2715	30.1182	26.7594	24.7473	25.8638	21.4562	23.248	26.5917	28.2064	23.5731
AT2G31310	0	0	0	0	0.226641	0.0502385	0	0	0	0	0	0	0	0	4.17586	0.154081	0	0	0	0.0779861	0	0.0854908	0	0	21.855	4.25252	0	0	0	0	0	0	0	0	0	0	0	0	0	0	0	0	0	0	0	0	0	0	0	0	0	0	0	0	0	0
AT2G31320	0.711442	0.485317	0.237848	13.3028	0.824156	1.18217	0.0858929	5.4577	5.07131	1.86182	1.47873	2.02564	4.28723	0.554864	6.72191	4.36672	1.21299	1.74071	21.3448	8.75765	24.632	15.7471	3.3482	5.79444	6.39363	10.759	6.33696	11.3315	12.898	15.492	10.7348	7.84979	8.10295	10.7899	9.63748	6.20506	4.75933	3.88334	0.431003	1.11568	1.91432	0.77881	1.41429	0.661919	1.8369	1.27537	2.72381	2.19444	2.57411	3.05614	2.8896	3.06221	4.12695	5.82175	6.35229	6.99205
AT2G31335	0	0.39465	0.0879379	0	0	0	0	0	0	0	0.28928	0.102932	0.115467	0.117603	0.108749	0	0	0	0	0	0.225686	0	0	0	0.406782	0.514561	0	0	0	0	0	0.129915	0	0.111919	0	0	0	0	0	0	0	0	0	3.56357	0.128616	0	0	0	0.133626	0	0	0	0.136942	0.126959	0	0
AT2G31340	1.06772	1.86501	0.299337	10.9834	1.30305	1.21505	0.0668874	5.52739	5.01796	2.90776	2.09014	3.19386	5.46573	2.11589	6.54388	5.32573	0.684011	1.75879	13.5933	5.61169	12.3435	6.86255	3.42176	6.74116	4.82011	9.20519	5.22523	9.08241	8.62516	10.8638	6.47935	5.18795	5.24328	10.0423	9.38384	6.71455	3.50622	2.25327	0.143875	0.243351	0.426115	0.112077	0.187326	1.59217	3.76348	3.10153	4.67176	4.37834	3.68569	3.99901	3.75969	5.45376	5.14487	6.18543	7.29206	8.44835
AT2G31345	5.00911	12.0815	1.95396	0.777439	0	0	0	0	0	0	0	0.0947427	0	1.20688	0.590485	0	0.23262	0.19838	6.34119	0.102401	0.1057	0.117908	0	0.115538	0.12303	0.235427	0	2.90713	2.38688	1.63969	0.47064	0.227812	0.372184	0.191213	0	0	0	0	0	0	0.187467	0	0	1.66697	0.339795	0.117815	0	0	0.235529	0.0820227	0	0	0.121066	0	0	0
AT2G31350	134.308	103.349	144.95	48.6097	84.6974	60.3798	130.962	85.4045	93.9659	85.2016	35.5532	45.7925	51.1894	128.214	66.0117	47.2115	64.5049	76.7408	110.707	79.4881	19.4637	52.1218	24.2485	44.6284	124.47	61.2249	37.5291	79.1121	73.2642	57.6219	71.8628	92.8624	79.0587	27.7108	32.3816	35.0693	35.93	40.9917	4.49766	6.18474	9.79916	5.33052	7.33607	95.8043	74.8046	63.1326	53.3958	52.3879	39.5866	38.0373	27.9874	30.4085	32.4582	28.5994	30.921	24.5184
AT2G31360	30.9079	50.6751	18.0729	68.7734	108.915	184.148	2.18235	95.3766	96.6179	100.574	108.927	144.613	140.624	64.2542	105.812	63.5213	23.0332	12.7	113.971	449.381	251.704	85.721	67.4492	196.046	84.7987	130.986	87.5816	177.993	213.704	225.337	125.238	43.8971	41.9762	134.118	183.283	260.239	321.448	310.968	90.9387	61.1915	58.9912	28.6678	53.4839	182.522	71.9693	95.715	213.041	177.937	320.393	230.608	325.36	246.707	280.436	265.562	273.866	132.79
AT2G31370	48.8544	54.5492	13.7547	63.2648	3.20496	5.06217	0	57.2677	52.1498	32.81	25.6129	30.843	41.9891	46.9694	50.659	66.4553	31.9229	41.652	103.9	53.2588	58.4314	52.412	31.8335	48.6566	57.4157	59.654	43.23	57.9742	65.2262	71.6007	50.1396	42.2868	38.6094	55.5577	56.8643	57.5065	60.7845	44.5017	2.31166	2.57253	6.50242	2.67856	5.47739	43.4476	35.0931	34.6757	43.0128	39.9099	35.1047	40.127	30.1968	37.5916	46.4136	42.499	41.3962	29.4931
AT2G31380	46.7183	40.4315	9.72256	30.0605	0.195294	0.605922	0.166208	57.4849	52.5491	63.0983	29.2966	27.8069	31.4477	20.0878	2.92352	95.1226	30.1266	54.2096	67.9962	1.7141	0.352159	12.995	30.2518	28.9936	2.18915	3.37056	77.4315	32.8485	22.0773	25.7646	21.0427	17.2022	31.6707	40.1893	41.3924	40.8108	42.8795	27.8284	1.1621	0.977842	1.55429	0.701045	0.997406	20.7839	74.2524	69.3922	71.2642	85.3591	71.8674	87.8997	45.6372	31.1701	32.2208	68.5975	73.7539	45.0691
AT2G31390	43.4555	94.3032	22.2482	133.649	34.9417	78.541	0.538195	149.945	148.073	57.9737	49.597	51.249	45.8261	191.887	391.981	190.528	67.3237	108.963	354.947	331.362	233.133	289.477	12.3505	118.517	303.04	351.222	26.0407	36.366	28.5643	35.1773	75.403	71.7732	88.5163	138.102	137.245	140.74	224.18	234.901	32.6626	29.3951	36.7145	19.7591	20.9873	117.908	40.7459	58.5873	34.9982	32.4836	30.7552	26.9488	23.1639	22.4605	27.1669	27.1587	23.3421	25.7949
AT2G31400	49.7875	57.3783	13.1444	64.361	20.9761	27.3635	3.58131	65.4454	78.136	71.2373	49.8617	64.312	56.9046	100.006	62.5232	61.3836	36.0951	56.0415	138.358	51.2012	45.8382	62.5689	67.331	81.816	82.2581	71.5643	98.3635	55.0595	67.8775	56.3418	42.2873	38.4153	64.936	82.9136	79.838	67.9065	55.699	44.6244	7.93646	7.06089	7.02201	2.57854	1.8905	114.557	92.2422	94.0196	71.8686	81.3	70.4515	73.6963	70.6988	95.7543	99.8852	138.144	143.508	180.793
AT2G31410	17.4061	34.303	6.75677	118.284	19.3418	48.536	1.95677	68.0404	66.4787	41.9646	35.5295	35.013	45.7351	27.3296	146.106	42.7799	35.9526	29.3445	232.247	215.95	295.271	86.523	58.6706	142.966	66.6031	169.609	90.6069	113.064	98.4056	93.824	54.3482	54.3239	68.3554	131.111	110.367	89.9564	65.3019	64.5262	12.5304	11.8946	12.3567	5.92303	5.93809	29.8043	57.7644	44.0919	39.0701	35.8526	27.293	34.9885	48.0285	48.2622	42.9541	65.1452	72.4271	92.7086
AT2G31420	0.187187	0	0	0	0	0	0.0726384	0	0	0	0	0	0	0	0	0	0	0.27151	0	0	0	0	0	0	0	0	0	0.162313	0	0	0	0	0	0.0664632	0	0	0	0.0737025	0	0	0	0	0	0	0	0	0	0	0	0	0	0	0	0	0	0
AT2G31425	17.2974	9.17249	58.7885	2.94667	0.0449609	0	81.5896	0	0	0	0	0	0	0.609826	0.416465	0.98011	0.164622	1.51484	0.143224	0	0	0	0	0.0801661	0	0.0839636	0	0	0.079167	21.0461	250.844	86.1364	12.2484	1.03841	0.747567	0.531031	0.425838	0.667674	0	0	0	0	0	0.152229	0	0	0	0	0.0797315	0	0	0	0	0	0	0
AT2G31430	38.8137	25.9622	159.565	5.95934	0	0	320.127	0.050688	0	0	0	0	0	0.0467714	0.129685	1.53495	0.36102	1.19605	0	0	0	0	0	0	0	0	0	0.0481108	0.0978418	0.649678	14.6241	66.5491	34.2405	4.26577	2.63934	1.51595	1.03232	1.25329	0.0999844	0	0	0	0	0.0466096	0	0	0	0	0	0	0	0	0	0	0	0
AT2G31432	0	0	1.44916	0	0	0	1.088	0	0	0	0	0	0	0	0	0	0	0	0	0	0	0	0	0	0	0	0	0	0	2.98284	35.0846	8.848	0.53359	0	0.14462	0	0	0	0	0	0	0	0	0	0	0	0	0	0	0	0	0	0	0	0	0
AT2G31440	13.4787	11.2519	9.93312	41.4371	4.88883	4.62038	4.80163	31.107	32.1922	30.5443	19.5593	21.2952	21.1817	13.6805	25.1341	22.9817	9.94795	18.3456	77.5086	19.5566	27.4515	25.7264	11.4664	25.0143	18.7619	22.1993	21.9664	47.6015	45.8127	42.3313	38.1125	26.9465	29.5931	38.6899	36.9836	35.1998	31.9862	28.7127	12.3981	8.56404	12.0301	6.51143	6.03954	19.0924	27.4422	25.552	22.732	23.2232	19.9119	19.5844	18.079	21.911	19.8533	22.5288	22.8789	27.2015
AT2G31450	13.333	12.1736	3.08273	23.3958	9.65632	8.05497	0.430274	14.57	13.7366	18.0343	7.33521	10.0806	11.3807	13.5602	12.8292	15.6567	9.53392	13.4179	26.8731	13.8675	21.316	26.6574	9.96162	13.5555	9.2086	13.7094	14.3229	21.5847	21.2478	23.8622	18.1984	14.8694	15.9171	18.4828	18.6627	16.3103	9.49011	9.33115	1.54032	1.37674	3.09093	1.35449	1.7712	7.50689	16.9873	11.8506	12.219	13.8068	10.0623	10.9985	8.99761	12.6723	11.3834	13.0886	14.3571	13.6506
AT2G31460	0	0.0572694	0	0	0	0	0	0	0	0	0	0	0	0	0	0	0	0	0	0	0	0	0	0	0	0	0	6.56057	15.5425	0.490964	0	0	0	0	0	0	0	0	0	0	0	0	0	0	0	0	0	0	0	0	0	0	0	0	0	0
AT2G31470	0.181776	0.285695	0.97446	0.108032	0	0	1.17317	0	0	0	0	0	0	0	0.302869	0	0	0	0.0377626	0.717507	3.24268	3.79756	0	0	0.558847	0.176411	0	1.71444	12.2113	14.714	7.2313	1.07617	0.145175	0.0387536	0.172478	0.118745	0.120232	0.557026	0	0.0738602	0	0	0.0240956	0	0	0	0	0	0	0	0	0	0	0	0	0
AT2G31480	0	0	0.0390192	0.0413095	0.0153481	0.0341701	0	0	0	0	0	0	0	0	0.361789	0	0	0	0.0467852	0.386838	1.0845	0.681921	0	0.0263285	1.68721	0.883492	0	0.0516529	0.0776137	0.02447	0.106159	0.0513662	0.028082	0.0425524	0	0.0216749	0.0228181	0.16717	0.159469	0	0.0413645	0.0282948	0	0	0.0254724	0	0	0	0	0	0	0	0	0	0	0.0247445
AT2G31490	168.421	163.886	67.2439	215.065	50.9154	52.642	6.48033	151.01	149.314	171.562	156.514	163.682	207.962	138.966	375.575	223.389	130.866	183.652	202.002	264.466	341.092	266.401	258.169	286.271	515.01	425.638	260.746	146.726	175.291	188.568	195.434	153.616	163.352	289	280.088	320.742	215.751	231.95	108.242	103.507	102.8	70.8726	38.4651	156.648	173.671	196.696	178.902	187.189	148.9	146.884	156.5	182.43	159.988	189.807	197.086	183.86
AT2G31500	309.151	207.658	1190.71	44.0095	0.0130144	0.0436736	1714.93	0.0225286	0.0607145	0.0315332	0.0174334	0.055671	0.0405039	1.58827	0.327728	21.2579	4.92314	9.59462	0.475842	0.202855	2.1759	0.503445	0.0188715	0.199606	0.0484901	0.0925863	0.019565	1.17864	0.828618	13.6481	107.245	438.633	231.866	20.2187	15.7838	8.38535	3.9343	2.04773	0.135383	0	0.0359649	0.0480714	0.0305742	0.321944	0.0667928	0	0.0207644	0	0.0227212	0	0	0	0	0	0	0
AT2G31510	57.5747	51.8387	15.5874	54.5035	27.5686	21.9243	0.724235	55.8514	53.2009	55.1321	22.8729	33.0046	37.3363	63.7134	34.6956	47.0316	61.5032	82.9336	67.0448	64.5314	31.0936	64.4225	16.9632	31.4405	36.7876	35.5579	29.5361	64.4175	59.0134	61.5525	53.807	47.8732	56.6511	47.4496	45.5094	37.5106	30.7642	22.987	2.54085	3.46259	7.19595	3.51588	6.62925	41.0697	45.4146	35.6328	38.8953	40.8519	38.0461	32.4795	32.8456	35.8096	34.3945	34.5754	35.8612	39.5852
AT2G31530	12.3305	14.8091	3.07164	24.3334	5.28357	6.02057	0.143156	16.6917	18.3629	16.4317	8.94246	10.961	10.5407	12.5854	7.59281	9.97049	8.04148	13.1036	23.2912	12.3062	22.5334	22.9783	5.76638	9.51432	4.23575	7.58673	10.2274	22.6952	21.6946	22.3056	15.8575	15.5091	16.4019	20.5098	22.8143	14.3553	10.2099	7.53882	0.782158	1.25738	1.40479	0.409156	0.504292	8.6558	19.0322	14.606	19.4367	21.1943	16.3374	15.2581	15.0469	16.9278	19.2635	21.4349	23.9922	26.9975
AT2G31540	0.365996	0.298275	0.624199	4.43386	0	0	0.704193	0.566518	0.61228	0.0564323	0.0627832	0.0670767	0.218359	0	6.73163	0.294699	0.120473	0	0	0	0	0	0.0328697	0.0386252	9.20308	6.34481	0	0.0558759	0.74436	0.146844	0.039643	0.761858	4.04681	1.18027	0.504096	0.428904	0.207059	0.145153	0	0	0	0	0	0.0378008	0	0.0802215	0.0365855	0.120554	0.157698	0.0276255	0.0329299	0	0.0823842	0.0381171	0.110903	0.038011
AT2G31550	0.114993	0.114991	0.121987	1.1014	0	0	0.720148	0.321885	0.20449	0	0.07133	0.11385	0.702244	0	0.381992	0.887602	0	0.0760225	0	0	0	0	0.0370669	0.22035	0.112619	0.147411	0.194518	0.0685511	0.0950039	0.0419655	0.0921108	0.268489	0.73541	0.313605	0.0490877	0.262988	0.119901	0.124472	0	0	0	0	0	0	0	0.0462166	0	0.0922223	0.136909	0.0960905	0.113299	0.0851407	0.094019	0.0877441	0.127829	0.172786
AT2G31560	278.366	226.909	59.4985	57.959	0.0283361	0.34959	0.0936974	47.3647	57.3678	113.133	30.118	52.3641	46.6353	132.524	8.56966	156.846	136.544	319.262	0.989866	1.54582	0	0.0492758	14.8055	27.9568	9.92642	5.75596	22.594	99.6122	94.2628	70.2493	76.4109	86.7544	152.861	94.3245	99.5154	96.8892	59.5489	40.1695	0.172047	1.56934	5.75612	3.53583	5.1685	14.4875	26.9984	18.8051	20.0037	23.7619	23.2068	16.9273	15.111	29.6812	15.9887	18.5138	21.2087	56.3531
AT2G31570	523.009	676.62	139.633	191.394	2.12261	5.11494	2.16609	92.4874	121.768	169.945	243.7	246.958	144.055	1238.91	420.225	424.016	285.425	454.64	467.347	94.2311	292.365	105.61	128.073	189.702	1242.85	506.243	240.475	236.361	302.959	368.483	352.563	198.634	381.173	276.037	269.186	273.821	275.086	372.011	80.2556	70.2259	52.747	33.1403	30.1339	390.008	195.415	205.489	162.395	162.878	166.988	151.585	159.745	182.503	180.572	239.06	236.645	314.837
AT2G31580	10.5787	9.4183	2.43516	14.3644	0.492497	0.516952	0	13.1597	12.8108	10.4817	5.70148	7.33692	7.44988	8.92307	7.07654	8.25135	3.47366	5.06693	12.2232	5.57908	8.19849	19.0223	2.75335	5.60236	6.80608	7.11283	5.05424	16.7793	17.3564	16.3623	14.7085	10.6329	10.9062	12.2472	12.4279	9.65693	5.2778	3.12917	0.0561108	0.343837	0.533909	0.304916	0.453419	8.45925	15.8481	9.66249	12.9704	12.8555	10.7515	10.5195	10.1089	13.0327	12.0356	12.1835	10.5504	13.3881
AT2G31590	0.0934473	0.186825	0.035983	0.136859	0	0.235164	0	0	0.103816	0.082426	0	0	0.104333	0	0.0967402	0.0500033	0.496781	0.151144	0.050454	1.73755	0.210636	0.350185	0.0383961	0.16209	0	0	0.157483	0.93761	0.513146	0.30973	0.202087	0.188744	0.0684916	0.110078	0.128164	0.0540088	0	0	0	0	0	0	0	0.187794	0.0638359	0	0	0.0645419	0	0.0414489	0	0.05428	0	0.0579635	0.056647	0.177437
AT2G31600	5.77334	3.92695	1.90602	8.57581	5.51516	7.5122	0.443566	7.42881	7.35918	7.02402	3.07097	3.10883	5.82762	5.97208	5.25302	4.11059	4.51585	6.25724	16.7345	13.3018	6.96172	7.30011	4.2833	6.647	4.38198	6.62103	4.8415	11.2529	9.6997	9.69431	7.24632	7.48548	5.24804	8.48246	7.94108	6.05019	4.96292	3.79951	0.891933	1.02841	1.02546	0.271266	0.822156	2.91988	4.95366	3.5371	3.3392	4.44875	2.46688	3.40928	2.54318	4.44774	2.9261	3.09427	3.24422	5.10232
AT2G31610	73.3159	90.2449	19.0272	489.663	67.8565	79.723	0.382317	183.461	164.44	103.178	102.157	100.194	162.576	73.7585	540.513	142.804	119.205	123.507	607.582	516.255	1001.41	349.888	174.69	408.797	246.043	584.867	311.431	295.504	301.104	390.895	276.208	241.476	311.533	552.07	531.189	391.662	333.344	334.639	211.265	192.122	167.601	90.2595	52.3931	91.1356	157.861	182.291	172.026	160.18	128.059	132.583	164.297	197.456	198.183	274.299	297.533	369.519
AT2G31620	0.0609093	0	0.107905	0	0	0	0	0	0	0	0	0	0	0	0	0	0	0	0	0	0	0	0	0	0	0	0	0.312256	3.24916	0.148753	0.244941	0	0	0	0	0	0.0688941	0.568713	0.150243	0	0	0	0.0363283	0	0	0	0	0	0	0	0	0	0	0	0	0
AT2G31650	11.0696	2.57979	8.738	11.7866	0.441913	0.710671	4.13402	3.93246	3.89662	1.18656	1.78069	2.92007	3.48432	1.50496	5.76881	5.51997	1.6859	2.18605	20.0265	8.47085	25.8489	7.72733	2.55618	4.70073	5.27771	7.68516	5.07081	9.55573	10.9951	9.32831	7.97435	9.49861	9.17144	10.7611	10.1711	6.27047	5.6506	5.96698	0.428545	0.281381	0.735288	0.136527	0.148043	2.38209	2.35166	2.11766	3.14467	3.05853	2.71114	3.09674	3.82775	3.73381	5.52996	5.51471	5.3937	5.4197
AT2G31660	9.81245	13.9708	2.91063	32.1212	5.90961	7.05998	0.0794738	43.2092	39.6422	21.2406	10.6639	12.7523	27.1403	19.7486	34.4342	23.3722	18.4679	21.6064	42.395	36.9435	52.5614	40.8525	16.337	32.9828	37.1079	42.9177	22.8668	30.0443	31.8737	35.2034	24.4086	20.4871	24.1537	34.4139	35.7997	26.4297	23.2127	19.3282	1.79188	1.19191	0.852577	0.283852	0.498515	23.5945	37.5087	30.2428	31.4841	31.511	22.4841	25.2632	18.6036	26.1984	29.7021	28.4443	28.7875	28.9278
AT2G31670	16.3316	19.0316	8.25804	64.9761	15.4554	21.5429	1.44791	91.7473	91.4398	47.7589	40.1847	43.0832	69.7341	24.7539	77.2121	48.1838	41.7337	72.7169	54.4899	52.1642	28.7831	41.675	59.006	75.4467	89.7042	101.907	66.111	33.2933	36.9732	47.2703	49.5256	35.9713	44.8316	84.3022	79.4921	93.3856	106.927	144.323	54.6345	49.8057	62.1691	34.271	22.825	25.4936	53.3346	57.4479	49.7334	52.7214	42.3787	37.7094	32.4481	44.4401	37.0375	45.5917	48.89	63.7256
AT2G31680	45.8464	38.536	17.5319	24.5292	9.67427	21.2752	0	30.6992	34.5002	28.0468	26.6474	26.2004	39.5905	32.8721	33.1633	27.6282	32.0563	39.8243	31.6809	50.1949	13.1799	29.3632	17.9878	34.9469	49.1439	35.354	21.866	23.6016	20.9131	22.7904	18.7234	27.8573	22.2656	19.0273	17.9504	21.3228	19.5703	17.0652	2.90322	2.23194	3.07821	1.60414	3.32706	20.3971	22.309	21.3927	19.8987	19.3199	19.6971	18.1278	15.4487	27.8817	17.7985	13.4287	13.1945	16.2516
AT2G31690	0.0278772	0.136238	0	0	0	0	0	0	0	0	0.0268821	0	0.0315902	2.02649	0.118636	0	0	0	1.29058	0.0945879	0	0	0	0	0	0	0	0.210339	0.140017	0	0	0	0.0378336	0	0	0.0587772	0	0	0	0	0	0	0	0.338034	0.105279	0.179221	0.0650406	0.1421	0.0695038	0.0243481	0	0.032247	0.035834	0	0	0
AT2G31700	0	0	0	0	0	0	0	0	0	0	0	0	0	0.146602	0.126781	0	0.148445	0	0	0.127596	0.133514	0.735194	0	0	0.281972	0.681279	0	0	0	0	0	0	0	0	0	0	0	0	0	0	0	0.177856	0.0749664	0.161903	0	0	0	0	0	0	0	0	0	0	0	0
AT2G31710	15.1847	17.0983	5.08787	28.4107	4.20845	4.87842	0.803784	31.0113	27.5648	24.302	16.077	14.991	19.4268	12.4034	33.1791	22.9208	9.55684	11.6685	22.6327	17.6397	24.9788	19.3597	11.2432	30.256	25.3773	30.154	17.5598	31.6117	27.5486	27.9549	21.0209	18.035	19.3189	31.6732	34.8565	33.5837	19.087	19.2609	6.54049	9.34638	8.71926	3.95016	3.85673	16.1025	23.1816	23.6519	23.0985	24.9428	21.7732	17.9921	22.7066	24.1669	25.5811	27.0338	28.8253	24.9897
AT2G31720	0	0	0	0	0	0.0722916	0	0	0	0	0	0	0	0	0	0	0.0586772	0	0	0.309738	0.0517462	0	0.0469325	0.111935	0	0	0	1.28405	5.96277	1.30817	0	0	0	0	0	0	0	0	0	0	0	0	0	0	0	0	0	0	0	0	0	0	0	0	0	0
AT2G31725	3.76154	5.04769	0.842221	43.265	0.733344	1.08186	0	14.6933	12.0548	5.10758	3.75292	5.12757	9.44708	2.4934	25.8964	14.0048	3.67545	5.06692	65.7096	24.7459	74.0495	28.3947	5.69477	22.2314	16.8384	28.2487	10.6074	28.7571	31.6966	35.6182	17.7645	19.3321	17.3839	37.2855	34.0539	32.8367	18.6424	25.4351	11.2685	7.70009	6.08947	4.13429	3.40999	2.58554	4.56559	6.30251	6.94966	6.01066	4.7848	4.57516	7.35657	11.8628	9.73497	13.9751	16.6008	26.3
AT2G31730	15.3388	17.1986	1.12526	33.1097	0	0.0905911	0	11.3127	9.96314	6.02277	20.8641	15.1186	20.6931	2.53857	17.7361	1.85625	2.02462	1.66916	1.49895	4.2938	5.91678	18.5224	20.9476	41.0643	21.9791	9.13229	12.0172	58.649	43.3519	40.5294	20.3297	19.6377	14.9086	18.2554	13.4415	12.0414	7.86913	5.34138	3.35988	3.16691	5.48303	2.0357	3.33176	4.11846	15.1516	10.0203	26.529	22.9385	21.0163	22.6094	18.337	26.8497	22.5334	22.9302	25.7051	11.0436
AT2G31740	7.87356	13.139	1.70666	25.0052	7.86734	7.9952	0.0498018	19.4539	18.4523	17.1118	7.80416	12.0343	14.3617	10.6201	18.5506	9.65881	9.45933	17.3629	37.7157	27.8355	34.8171	29.1491	7.93539	14.6724	15.0551	21.5149	11.4904	23.4584	20.8759	22.4874	15.0715	16.9873	16.9262	21.0885	18.9859	14.6075	13.095	11.9235	1.77862	1.49974	1.60787	0.572398	0.644958	20.9095	21.1718	22.2186	17.5343	18.7393	13.3893	13.9786	13.7168	14.0064	19.7903	17.5205	20.1874	18.501
AT2G31750	37.7808	78.3813	13.2996	8.03797	0.0323314	0.124383	0.0256998	10.8797	10.791	50.1316	13.4768	12.3254	10.9707	60.9624	39.7125	23.4163	29.4193	105.794	0.171143	9.90588	0.872909	4.97668	42.7178	58.1018	127.693	82.1937	40.5745	7.22544	10.4958	11.095	39.5333	25.7239	33.1829	5.51173	6.8086	7.07395	16.6779	14.6897	0.182596	1.00743	5.40313	2.87215	6.38136	20.7694	24.5276	19.2287	15.8411	17.2176	12.6815	18.4743	15.2212	19.9349	12.7214	16.3125	15.0878	8.14227
AT2G31760	0	0.0303424	0	0.0313826	0	0	0	0	0	0	0	0	0	0	0	0	0	0	0	0	0	0	0	0	0	0	0	2.02073	11.0476	18.9184	3.33217	0.0462439	0.043077	0.0636297	0.312625	1.55727	3.12169	9.46835	1.14959	0.398499	0	0	0.0333877	0	0	0	0	0	0	0	0	0	0	0	0	0
AT2G31770	0	0	0.0252935	0	0	0	0	0	0	0	0	0	0	0	0	0	0	0	0	0	0.133352	0.0707481	0	0	0.0364643	0	0	3.04663	18.268	20.8073	3.00754	0.0350243	0	0.057782	0.0340782	0	0	0.506853	0.642561	0.15951	0	0.0360035	0	0	0	0	0	0	0	0	0	0	0	0	0	0
AT2G31780	0	0.0836035	0.101441	0.085437	0	0	0.0336343	0	0.0645273	0	0	0	0	0	0	0.0611854	0	0	0	0	0	0.0377248	0	0	0	0	0	0.871519	7.05386	10.6213	5.96776	0.208765	0	0.441135	0.936179	0.827888	2.43664	4.24826	0.375328	0.120355	0	0.0735442	0	0.0340067	0	0	0	0	0	0	0	0	0	0.0340082	0	0
AT2G31790	2.41381	11.4824	1.22891	21.8647	0	0	0	153.939	110.004	129.204	38.6295	63.817	223.886	14.7847	65.208	37.5671	121.785	101.91	0.0237472	0.462321	0.27601	0.353493	63.8906	175.812	31.7268	61.0337	42.3052	17.7167	17.2851	16.3014	18.1029	12.7247	24.5156	29.795	29.6201	29.0058	17.5629	14.4473	0.0569988	0.0848143	0.263466	0	0.0236835	24.6647	45.8881	60.0648	68.6904	101.243	71.6943	52.1899	30.2302	33.1557	28.9177	47.9984	41.438	35.4678
AT2G31800	144.103	144.425	191.719	44.7813	1.38519	1.17834	218.61	127.246	132.652	122.13	114.614	119.508	112.447	109.339	58.4499	89.9139	41.5082	95.1071	14.843	38.5917	12.3934	42.0134	40.2669	81.1907	66.9719	48.3022	53.3718	81.3536	78.9789	72.1799	77.4528	112.592	73.4688	24.7094	24.2306	22.5664	26.8154	32.645	1.08364	1.35854	2.75565	0.941173	1.20703	155.74	154.218	119.345	188	158.723	161.142	148.357	150.202	84.2069	170.316	100.75	101.704	54.5784
AT2G31810	36.6672	42.7004	9.82379	54.9742	15.337	16.7565	0.435156	98.0939	100.602	75.7914	109.843	106.69	119.315	39.8369	94.4482	34.4842	22.4591	54.1708	49.9556	60.2747	67.5954	83.7676	76.5524	122.454	92.3718	88.2287	183.173	131.697	134.646	161.93	124.103	56.0383	40.008	42.5617	44.1898	28.4222	37.5727	40.3884	10.9608	12.7555	18.6442	10.8594	8.22697	82.0787	107.717	99.3948	129.959	116.939	123.68	134.947	166.066	75.3678	180.818	165.284	176.052	110.778
AT2G31820	65.0064	81.6066	13.5037	27.1158	10.7808	16.4444	0.127362	33.7977	32.3401	33.6509	27.2236	23.7838	40.9444	66.0758	22.1021	25.3952	41.4754	46.7406	17.1507	34.3737	8.61994	38.1535	20.5616	22.6764	21.9824	17.9595	15.0452	34.1883	29.8814	31.0387	30.5894	31.8115	33.2063	18.3203	21.6358	16.948	20.6485	17.2183	1.14307	0.907713	1.88974	1.26303	1.49438	57.0666	52.7995	51.268	50.3485	43.9828	38.2917	34.8166	24.2831	16.3528	31.162	22.2801	20.8008	13.014
AT2G31830	16.7076	10.5371	68.6394	3.63769	0.245621	0.129711	64.2702	1.24792	1.06489	0.622872	0.435941	0.426845	0.937808	0.55309	0.71445	2.17947	0.710169	0.589146	0.641168	0.950336	1.17602	1.20244	0.333705	0.552425	0.315657	0.668523	0.590766	1.53213	2.85003	5.83873	15.4983	25.277	13.3323	1.8563	1.55307	0.882419	0.334002	0.250066	0.0477262	0.0353925	0.0177578	0	0.0108508	0.130559	0.625609	0.375424	0.764183	0.557375	0.429467	0.526931	0.562743	0.827119	0.699726	0.744609	0.791962	1.97262
AT2G31840	3.41792	4.84246	0.908362	23.4032	4.44442	5.65028	0	31.0358	27.123	47.0688	23.2853	27.9153	32.7886	16.7213	9.23461	21.5429	6.06039	16.633	21.6454	12.4167	17.4477	21.1732	40.8641	30.8662	4.77808	8.12102	37.1518	23.5358	19.1987	21.9768	15.984	14.5641	18.5348	39.7028	34.8214	26.9892	19.7892	21.351	2.15103	2.19286	1.92647	0.851975	0.996876	10.0772	29.7415	24.8981	38.4839	38.1307	35.8089	41.92	41.8886	44.5297	40.9134	57.1433	62.9799	86.0715
AT2G31850	0	0	0	0	0	0	0	0	0	0	0	0	0	0	0	0	0	0	0	0.12184	0	0	0	0	0	0	0	0.134311	1.39649	0.882589	0.136435	0	0	0	0	0	0	0	0	0	0	0	0	0	0	0	0	0	0	0	0	0	0	0	0	0
AT2G31862	0	0	0	0	0	0	0	0	0	0	0	0	0	0	0.0929847	0	0	0	0	0	0	0	0	0.05377	0.116881	0	0	0	0	0	0	0	0	0	0	0	0	0	0	0	0	0	0	0	0	0	0	0	0	0	0	0	0	0	0	0
AT2G31865	1.90786	20.4304	0.53471	17.0382	0.873898	1.13752	0.0709776	6.8833	6.3444	24.5022	28.5957	24.5678	17.8266	57.1273	8.41295	2.44812	5.07774	2.0275	18.9332	22.9201	3.78416	10.0442	1.56065	2.18185	7.43925	7.43447	1.54293	40.1656	32.6625	23.5806	10.4645	4.92119	7.1775	4.39611	3.0888	2.29952	1.57214	0.662086	0.218127	0.77175	1.43333	0.79649	1.40448	179.23	39.1384	54.2555	23.0995	30.9759	33.606	17.6502	27.2053	11.4714	53.334	44.9969	51.8993	20.2882
AT2G31870	3.4643	8.66828	0.752049	9.69035	2.87699	2.683	0.0261659	7.065	8.19538	8.59517	10.4905	11.4817	9.39518	4.88079	5.56721	5.02681	3.39756	3.30302	7.16081	8.6693	8.08106	13.1062	2.27149	2.99695	3.87977	5.01187	2.63086	14.5187	12.5395	13.1314	7.71404	5.36055	6.54143	7.16994	7.26536	4.88739	3.28808	2.16803	0.446942	0.55104	1.13935	0.305979	0.575754	14.5625	11.077	10.5289	9.46353	10.6426	12.1547	9.53581	12.3888	9.86483	17.0599	13.7977	14.8789	12.6211
AT2G31880	134.678	435.376	30.2817	73.5327	2.57047	21.2316	0	38.8526	35.7949	88.7199	480.468	396.12	328.9	167.82	56.2874	35.2607	196.389	166.279	38.182	101.498	2.6658	37.7637	169.248	69.3156	60.0685	47.7166	78.2507	134.606	101.984	87.4397	48.3875	37.9553	41.8187	12.4712	9.84807	9.99368	11.848	10.2205	2.00486	2.91222	11.1706	6.96362	12.3652	1288.96	315.855	506.835	341.194	353.116	326.514	228.632	243.718	183.315	512.97	210.458	246.163	90.5253
AT2G31890	2.56309	2.87819	0.837911	14.9726	3.42744	3.76668	0	11.9929	12.365	14.1751	8.85723	9.88557	11.1779	5.68687	4.15678	13.9454	2.82971	8.35477	10.2908	5.36592	11.4102	8.57049	19.7598	11.9142	2.4238	4.64959	25.1163	11.05	11.9526	12.5836	8.40976	8.42097	11.1461	23.0383	22.5125	17.181	13.1645	8.41927	0.432351	1.20024	1.41509	0.441914	0.40316	4.04372	19.5212	13.38	17.8373	18.9285	13.2044	16.6767	15.4515	17.5008	18.3264	28.4897	31.4665	42.7028
AT2G31900	2.46623	4.05424	0.94851	5.14966	0	0	0	53.9299	64.0398	2.64871	2.07009	6.16189	21.6841	0.3816	15.1799	60.9049	13.8974	11.1667	0.267519	10.204	0.0966273	27.6512	0.412579	4.65182	26.2078	17.7872	1.36749	1.49709	1.23793	1.51834	2.47742	1.93465	3.09946	10.4487	16.3005	16.6669	13.2723	4.54143	0	0	0	0.0133633	0.00598924	0.430068	0.567314	1.0489	2.38615	2.46551	2.66812	2.06538	1.58365	2.53172	2.45341	2.73297	2.5503	2.96867
AT2G31910	0.304907	0.454049	0.796038	0.757594	0.0104254	0.0116953	0.478164	0.969522	1.06372	0.272117	0.0221964	0.220605	0.278322	0.478468	0.281606	1.74238	0.659492	0.566461	0.830584	0.434238	0.0715945	0.841042	0.0790484	0.283039	0.246016	0.158086	0.131836	0.458389	0.810714	0.549916	0.115789	0.458557	0.505163	0.286341	0.258997	0.259297	0.153113	0.335053	0	0	0	0	0	0.185673	0.173489	0.178058	0.143553	0.155082	0.0979057	0.135985	0.0160258	0.104707	0.118235	0.130196	0	0.0741644
AT2G31920	0	0.0325966	0	0.201906	0.0120937	0	0	3.90932	2.8949	0	0	0	0.0193292	0	2.77788	2.51219	1.29508	1.91834	0	0.831944	0.741559	1.07543	0	0.660059	0.686328	2.53692	0.109228	1.15988	1.01776	0.986441	0.299611	0.186072	0.113486	0.0352337	0.0602244	0.0538384	0.390576	1.7429	0.625425	1.32602	0.550557	0.352524	0.46379	0	0	0	0	0	0	0	0	0	0	0.0204134	0	0
AT2G31930	0.0612531	0.241103	0	0	0	0	0	149.048	150.34	0.579544	0	0.0624446	0.0691342	0	0.665954	114.803	44.9588	81.2628	0	0	0	0	0	0.311306	5.93916	1.37019	0	1.23166	0	0	0	0	0.0848085	0.736154	1.23799	4.02198	21.797	55.4991	0	0.113214	0	0	0	0	0	0	0.138561	0.221805	0	0	0	0	0	0	0	0
AT2G31940	7.92706	12.5975	11.344	6.29094	0.0462814	0	0	16.5283	16.0901	0.485875	1.08922	1.00186	1.40285	0.950093	5.89294	13.1045	12.9604	10.4581	0	0.146702	0	0	0.145442	0.246831	4.17854	4.02549	0.90748	13.8905	11.5627	11.1704	18.1426	15.879	11.9793	11.3767	12.887	12.7303	5.08905	3.89244	2.02079	1.39404	1.15143	0.285654	0.305811	2.66635	0.0835838	0.431598	0.472688	0.34523	0.763239	0.658069	0.495101	1.286	1.58253	4.19947	5.09113	6.82174
AT2G31945	154.851	111.014	29.9024	3.38751	1.12123	2.93875	0.0736212	3.00237	4.83754	1.99453	0.481422	0.450064	0.419626	130.413	15.6401	0.411681	81.2988	63.3505	1.55129	4.5588	0.6394	22.2046	1.55715	3.73898	6.96185	3.43269	0.95987	40.1275	47.6471	23.3561	13.6733	15.2967	45.597	1.92138	0.887943	3.95112	2.55356	3.65558	0.157982	1.08293	1.98123	1.41894	3.36283	40.3342	4.58066	2.54343	2.53122	1.81123	1.85485	1.07656	1.27843	0.520682	3.67715	1.22721	1.12371	0.448745
AT2G31953	0.222546	0.22428	0.185215	13.756	0	0	0	0	0	0	0	0.245007	0	0	0.248832	0	0.293942	0	0	0	0	0	0	0	0	0	0.257574	0.30183	0.591908	0.568934	0	0.908325	7.89984	130.105	243.228	353.602	306.682	107.718	2.47666	0	0	0	0	0	0	0	0	0	0	0	0	0	0	1.17515	0.861613	1.16186
AT2G31955	53.9121	64.1599	13.8368	21.8292	21.3313	43.3762	0	25.1481	26.2279	39.2882	27.6302	26.6281	22.6044	54.0856	23.4867	11.8591	29.4877	38.3954	29.9734	35.6025	25.1753	75.8916	13.0673	23.3193	22.1464	22.7344	16.4474	48.0302	40.9988	31.4489	26.8487	24.4669	31.1825	13.4509	13.4951	12.1069	15.4472	12.3966	0.890457	1.99427	2.3109	1.45027	2.32476	82.707	57.56	71.1116	49.863	53.0808	42.7406	42.1227	37.0345	23.2448	37.6576	38.0042	40.8874	30.2214
AT2G31957	0.203341	0	0.176935	5.60082	0	0	0	0	0	0.558513	0	0.214915	0.246371	0.22029	0	0	0.502944	0.901931	0	0	0.246636	0	0.189567	0	0	0	0.200185	0	0.463248	0.888991	0.490948	0.470597	2.05512	1.78089	1.7759	0.196081	0.626347	0.654438	0	0	0	0	0	0.694807	0.232945	1.46367	0.650851	0.722846	0	0	0	0	0	0	0	0
AT2G31960	34.5827	31.0797	20.0699	41.8509	6.91511	5.40688	1.83084	66.3313	67.5571	30.6453	16.4316	25.4258	33.4537	49.8751	31.8896	47.5519	117.227	96.9195	32.0184	73.5069	34.1398	101.294	16.1364	30.0538	33.5398	34.309	24.2946	37.9889	34.6544	33.4619	43.6958	46.553	47.9165	32.3963	36.3613	27.948	38.2175	33.8775	1.46271	1.84236	2.25483	1.10584	1.29702	41.0089	39.1762	33.3369	36.2107	40.0033	32.39	31.2365	18.923	21.4313	28.3839	25.9427	25.0849	24.6451
AT2G31970	8.44853	10.1513	3.37964	31.8478	7.32976	5.28414	1.07259	20.0474	18.6566	13.8314	5.31334	9.04043	13.2301	14.2766	16.6186	14.4275	11.6362	7.48965	45.9967	30.1351	48.2498	45.9431	8.39476	16.8706	13.9117	23.1141	15.1369	30.9115	26.021	28.081	19.4141	19.7612	18.4339	17.1461	18.4039	11.1757	7.2596	4.68954	0.371078	0.167877	0.419245	0.265293	0.187324	11.4661	17.2039	12.4183	15.4161	14.5815	11.3087	12.1492	9.62968	10.5144	13.5517	14.1414	15.075	17.5481
AT2G31980	81.0311	0.730207	4.96899	5.94667	14.5573	9.50094	0.665781	5.11002	6.49352	0.491163	3.96988	5.29834	7.76398	0.225574	3.60406	1.18235	4.77332	2.15963	0	4.61114	0.229184	0	2.4876	11.6355	3.92288	2.94212	10.1583	33.9125	124.107	297.647	995.303	72.9108	36.8253	1.55261	1.97212	1.70198	1.58762	1.65193	0.803526	10.9489	200.462	197.42	147.668	4.45697	0.771729	0.638206	0.653954	0.464054	0.401506	1.00728	0.461763	1.88128	2.07321	2.94749	2.15129	2.87374
AT2G31981	0	2.55977	0	0	3.80458	0	0	0	0	0	0	0	0	0	0	0	2.80687	0	0	12.4309	0	0	0	0	0	0	0	0	3.42549	0	0	0	0	0	0	0	0	0	0	0	0	0	0	0	0	0	0	0	0	0	0	0	0	0	0	0
AT2G31985	0.414528	0.483595	1.13693	1.10018	116.303	106.386	0.937352	0.105542	0.046934	0	0	0	0	0	0.175423	0.0938981	0.532539	0.136296	0	0.425662	0.096859	0.107294	0	0.209909	0.742749	0.469513	0.044696	0.223033	1.75419	6.16052	45.6593	7.56016	1.30156	0	0.0521931	0.0450813	0	0	0	0	0.168139	0.110133	0.58311	0	0.053663	0	0	0	0.0560857	0.038909	0	0.050283	0.10998	0.0518197	0	0.0515899
AT2G31990	7.70139	9.81421	1.01944	2.02921	1.31706	0.993914	0	4.82241	4.86665	9.52655	6.04487	4.22617	5.57838	16.3271	10.5339	1.09488	17.2456	16.8224	1.49273	8.04046	0.358544	8.46052	0.788009	3.60009	17.6523	10.4492	0.442295	3.75347	3.11672	1.63908	0.977996	1.98293	3.31154	0.377944	0.523771	0.517436	1.00823	1.41091	0.128983	0	0.559966	0.528532	2.04623	38.0098	8.81958	12.91	9.08703	6.99332	6.53657	4.59385	3.46189	1.38657	7.37969	2.25976	2.22723	1.18186
AT2G32000	7.48563	6.50193	1.68081	17.2811	23.4552	20.0991	0.105974	13.2953	14.6376	9.82026	7.60024	9.88442	12.8951	6.29626	15.4705	15.0915	6.53542	8.53384	21.2605	19.8402	19.88	19.7661	9.39508	13.141	12.5229	15.5865	13.8639	19.7616	17.3439	17.1411	13.8671	11.7728	12.0394	13.869	14.7015	9.9757	7.88431	5.64869	0.835656	1.26811	1.77534	1.09521	1.19798	5.74446	13.2441	9.80883	12.7638	13.1117	11.5843	11.6741	11.0954	11.0471	12.5704	13.4881	13.2434	12.5502
AT2G32010	3.72033	1.15644	0.20983	9.44279	0.164799	0.146065	0	13.0246	14.3637	24.2308	4.52838	6.85397	4.75487	7.05137	6.16543	21.3347	6.79881	18.6314	2.60573	5.91825	4.1462	4.63425	18.1796	5.67398	3.34643	5.87522	13.4102	8.05041	7.70125	8.70705	7.10482	6.61405	6.89763	6.01543	6.94129	3.74397	5.57556	5.57299	0.104206	0.310927	0.759997	0.309191	0.311327	2.09358	23.3203	9.47246	19.2563	20.2323	13.0415	20.4097	10.0111	19.7788	14.7604	12.1036	11.8205	8.91814
AT2G32020	2.83055	1.48324	0.454332	5.70195	0	0	0	1.72634	1.35877	1.14556	0.756902	0.102522	1.14934	2.04546	17.3519	1.72398	5.76399	0.975109	94.7782	19.3918	111.525	192.555	4.78141	7.65825	21.4145	13.1821	1.40199	3.02796	1.57455	1.14707	1.75716	2.30814	1.78741	1.60156	1.37158	1.98761	2.03098	1.37049	0.252337	1.31844	0.592342	0.332723	0.484761	3.00933	3.53568	3.18	1.94518	1.81019	0.996709	1.00142	0.513518	0.509086	1.13502	0.766606	1.3705	0
AT2G32030	32.0059	32.6461	3.83689	10.5403	0	0	0.050452	1.60478	1.58524	1.47248	7.64769	3.06154	8.06105	10.6835	7.18103	1.4603	34.2386	7.49774	32.8143	21.3048	1.82352	55.8165	27.5812	16.2202	6.0766	5.06393	6.34607	16.7515	14.6188	8.04516	3.68994	3.19184	4.64288	4.09032	5.30489	9.92646	12.7531	12.6923	7.00835	12.8828	30.602	8.95445	8.4901	95.5694	14.3516	16.9696	14.5462	12.106	8.54786	9.57206	6.39546	5.97133	17.3183	11.1976	7.82846	1.36058
AT2G32040	21.34	18.4763	11.4309	27.1355	3.12405	2.84361	9.47469	20.4619	22.0804	25.6913	16.2203	20.0482	19.3662	15.9651	15.6961	28.4685	10.789	14.1776	21.8733	16.6325	11.5744	18.521	14.0523	19.1072	15.2353	17.5199	18.4443	36.973	34.0983	29.4943	25.2357	24.5647	20.0809	29.8737	28.8485	27.3939	17.026	12.1442	1.4022	1.71004	2.56804	1.27128	1.48472	16.7554	27.4977	23.4248	26.9538	28.3597	27.6603	24.7328	23.506	29.8331	27.3	30.4189	31.7681	35.9603
AT2G32050	1.72234	8.11009	1.4881	0.300233	0.349431	1.01275	0.115737	0	0.114571	0	0.0968043	0	0.114268	3.2788	0.0542235	0.0550087	4.98919	7.28098	0.47771	1.17486	1.55352	0.688035	0.0530444	0.586746	0	0.197854	0.0554419	5.28322	9.88022	2.60931	1.23123	0.587624	1.28695	0	0.0629679	0.160528	0.17033	0	0	0	0	0	0.0548473	1.72053	0.127772	0.196354	0.177868	0.0636474	0	0.0936533	0	0	0.131491	0.185602	0.181535	0
AT2G32060	30.5733	45.0171	7.09403	388.286	19.1385	23.4166	0.0765539	137.014	122.617	62.7757	55.1935	45.5927	101.939	39.825	439.348	89.2949	46.4711	49.0979	424.937	322.753	742.079	234.908	118.059	283.08	176.135	443.968	206.799	264.783	255.611	350.382	225.857	209.238	255.101	505.238	491.864	348.676	226.649	275.859	299.032	268.291	234.783	131.106	70.4619	59.4172	120.161	140.666	135.603	121.696	86.4799	110.032	138.297	180.25	171.078	250.017	282.709	388.054
AT2G32070	31.9549	43.3255	10.5574	76.1886	37.672	49.6461	0.335045	70.787	67.2397	55.3259	33.1835	41.3695	47.4047	42.4703	61.478	63.304	56.0219	67.9022	134.328	88.8186	87.6091	58.4773	24.49	71.984	42.2979	64.9887	39.7214	71.3934	74.9853	86.3143	61.2863	47.4248	52.8591	75.9881	74.5427	78.8659	62.7087	57.6396	17.502	19.121	24.8208	9.35431	16.4928	30.1307	41.6466	40.6308	34.6742	34.4032	32.5302	30.3261	36.1443	47.9947	39.8932	39.6895	42.1782	54.0094
AT2G32080	52.3507	38.4774	25.0962	41.8705	10.2563	9.2566	0.676524	104.675	108.343	108.607	59.3232	72.4018	85.8484	33.9661	101.702	55.9199	46.6965	59.0256	43.3202	48.1301	31.9632	54.9411	65.6791	83.1993	145.182	101.63	64.944	54.2281	56.2895	61.7462	58.3147	42.9013	48.7716	45.9109	47.777	52.9372	58.0433	50.1971	5.9676	6.87825	8.34077	4.54079	4.66789	78.8869	111.526	105.948	98.7529	105.564	100.314	87.184	79.5845	89.7577	77.0927	66.9037	71.5617	58.9663
AT2G32090	40.2536	17.5066	20.7939	25.6651	119.666	102.511	5.92448	53.3462	51.1234	63.6753	35.7262	36.3639	33.4591	45.8067	28.3363	22.4836	35.025	39.6049	21.2946	35.9421	16.6909	46.6831	57.6243	29.5466	23.9756	20.4579	43.7761	44.8411	42.7028	36.1549	31.1534	28.1333	32.3102	21.8017	27.1046	22.6835	31.5268	26.9758	14.8658	25.5833	21.1698	9.67464	8.44672	28.6017	44.5012	38.8549	54.7523	51.0177	57.442	58.9682	43.4972	67.1181	45.0986	38.8709	42.2786	30.5433
AT2G32100	4.16488	2.52668	0.810474	1.42215	0	0.085701	0.172355	0.317027	0.498684	11.43	4.29197	7.39593	1.58496	0.710903	2.57797	0.530977	0.244076	0.660078	3.90393	15.5035	6.43132	0.995332	5.98137	4.67919	1.30527	2.83273	8.10604	3.62672	3.73203	3.38128	1.6293	2.2217	1.64294	0.637727	0.849374	1.57812	2.43238	0.523901	0.152742	0.276821	0.745453	0.124078	0.707355	0.923057	3.7863	1.67251	1.66819	2.56179	4.27685	4.46665	6.8315	9.63814	4.32665	6.2156	5.99482	5.86745
AT2G32120	2.14784	8.04564	1.33613	4.73314	230.847	196.549	0	3.79365	4.78973	2.52552	1.83293	1.11626	2.91515	1.70807	3.36431	2.48507	1.97814	1.63699	11.2261	9.94945	23.853	18.1068	1.77365	3.04363	3.24482	4.44197	2.13381	12.4215	12.8084	5.54073	5.03562	3.85431	3.58672	3.70037	3.18575	2.62368	2.81569	2.61488	0.465527	0.461524	0.186706	0.169373	0.0489891	0.786162	1.61737	1.30052	1.55057	1.76692	1.59404	1.35098	1.35895	1.28537	1.29444	1.29387	1.02145	1.5354
AT2G32130	10.6936	28.4404	6.79862	7.88551	0.134881	0.0773578	0	0.250113	0.207197	1.15603	6.27933	3.03672	5.55762	3.38255	0.101955	3.83655	56.5339	12.5278	0.335586	6.93254	0	0.397292	0.21071	1.14811	0	0	0.221669	8.10543	6.21949	4.53407	1.87097	4.06673	1.32753	0.195769	0.233609	0.492462	0.419455	0	0	0	0.183921	0	0	18.5028	0.720448	0.740116	0.788224	0.719061	0.379783	0.449996	0.538594	0.798171	10.9366	0.473554	0.116736	1.40126
AT2G32140	131.603	201.575	73.5885	58.4407	0.139385	0.26837	0.0326327	1.83397	1.87534	5.32308	25.8125	16.4181	26.1207	100.48	2.64145	12.9933	112.316	26.9278	19.6895	30.7621	0.415876	4.08731	4.86691	6.91202	1.63779	1.12661	1.24694	47.3953	35.0887	23.7714	14.4644	30.7358	14.9283	1.47275	2.3909	4.52776	1.73073	1.78647	1.03916	0.727666	2.25942	1.90426	1.6708	57.4866	11.7932	7.24221	7.64196	7.76709	6.1199	5.26124	3.01499	3.92434	22.8536	6.55885	4.8485	3.69055
AT2G32150	418.276	515.325	242.771	196.566	32.5089	17.4171	1.88202	80.5702	84.8186	68.124	99.3289	67.9706	198.847	523.125	138.535	184.43	386.267	158.932	11.3526	176.308	6.58595	31.1562	55.9415	43.2987	173.828	57.2637	67.819	335.326	366.69	263.181	278.087	147.942	197.783	12.5739	14.9471	25.627	21.2541	77.137	6.61294	3.72363	6.74015	7.86887	12.6395	72.2235	22.8519	29.3705	47.0792	41.5798	54.4993	35.6601	43.9297	24.0676	85.7194	42.0636	33.7046	35.5497
AT2G32160	7.68465	30.9648	3.84193	2.87562	0.138771	0.615069	0	35.3279	52.9719	188.038	67.2737	58.6782	24.2279	99.7001	0.778723	53.3108	19.6583	69.6807	0	2.97048	0.0327061	0.553508	2.63216	0.102797	0.863494	0.173111	2.17846	4.80795	5.44665	5.70918	6.01888	4.64175	8.39532	0.406485	0.681274	1.06236	2.76634	6.69263	0.227113	0.109061	0	0.187972	0	92.7569	52.8416	50.486	42.2215	40.4872	43.7092	70.2611	75.5422	62.1538	91.8778	72.3898	82.3481	37.8043
AT2G32170	20.8488	16.1035	6.95674	35.306	8.7774	7.93837	1.05695	28.3307	27.6251	24.7123	16.0542	20.761	27.5724	16.3287	30.472	21.8012	16.8535	21.2964	38.5203	41.7063	32.1555	30.3285	13.3928	27.3149	27.5476	34.133	22.6214	26.2503	30.038	32.5103	27.9129	23.8983	27.1975	35.3031	32.9966	26.8705	19.105	16.0325	1.43547	1.78467	2.67884	1.09358	1.53113	16.6632	32.8583	27.0347	27.3829	30.2232	24.7434	23.7678	22.0138	25.678	24.6939	27.7075	28.7182	29.534
AT2G32180	7.81067	10.6411	3.39066	75.632	1.75275	2.29313	0	28.4379	27.2444	42.5365	43.4071	43.5427	38.6018	14.3233	7.22441	35.2357	7.81521	9.19619	31.583	6.57289	15.0144	16.6634	61.0248	34.0791	1.59093	4.06826	81.9719	83.1557	53.6083	62.2657	37.0615	29.987	48.3631	134.518	129.661	86.5469	28.8068	17.3175	24.2491	29.211	23.6577	12.207	9.79703	7.58605	45.4181	35.0221	57.4143	56.4847	51.2599	63.458	83.7503	100.559	85.8487	138.423	157.942	232.489
AT2G32190	216.586	480.5	142.65	50.3167	24.6252	100.616	0	1.94176	2.7813	2.0049	28.0223	14.3776	7.18739	498.346	20.4552	5.0385	105.347	6.57106	72.8767	10.1984	19.3576	7.64958	7.98321	5.46868	3.47996	5.47802	1.86892	53.052	55.0296	24.3569	26.9472	39.2351	59.023	11.2332	12.2933	15.231	5.51046	4.10899	70.0078	118.428	127.669	78.1677	89.8362	73.9305	5.39065	8.15363	4.76468	3.78805	3.77203	2.31522	2.81017	3.31721	9.69109	6.41625	5.99397	5.21836
AT2G32200	34.1417	53.7338	7.27454	16.7425	2.05688	11.8837	0	0	0	0.188611	47.3672	19.6284	8.36142	11.2972	0.612066	0	15.682	1.21801	4.69538	1.79545	3.10968	3.41425	30.9654	0.717532	0	0	10.0862	35.5781	20.9987	13.3366	8.04163	5.20046	4.92128	1.34	1.37135	0.731979	1.03749	0.265914	12.5167	17.4695	24.9273	11.1364	14.1574	53.6043	4.28331	4.9597	4.87364	6.537	11.1169	10.4288	9.10462	11.9014	35.741	16.769	22.7343	2.22564
AT2G32210	70.9764	243.146	52.231	108.673	64.7108	226.782	0	1.22804	0.442043	1.19594	49.3105	14.9506	20.911	248.648	11.1776	3.87748	185.004	20.2703	181.195	43.0673	71.6728	48.6013	22.6707	7.88846	2.66061	6.9937	7.2261	124.055	80.6117	52.8061	24.24	29.2209	25.6996	13.2821	8.53735	11.3075	3.38774	2.00511	42.5793	59.9485	135.556	58.6676	96.1733	228.182	9.8756	18.7789	7.52959	6.86533	15.1354	12.0609	13.7362	11.3117	61.6903	28.0919	31.0229	8.93506
AT2G32220	11.0288	28.6399	5.91428	58.4408	19.9065	28.7879	0.404117	19.0398	19.9073	10.3302	10.8985	7.68079	18.6895	12.5187	45.034	21.9847	71.908	24.1168	55.8092	50.9672	106.916	41.9244	34.7086	77.5389	20.0559	52.7972	41.5184	36.1595	61.3865	75.4278	32.9498	23.6216	29.218	57.8059	55.683	53.2235	31.3696	32.8165	17.3254	13.7779	21.769	13.371	9.28771	19.3404	18.4159	18.5408	18.5621	13.2764	10.6767	13.5074	17.6651	29.4987	24.381	26.7813	30.1372	28.236
AT2G32230	2.60378	5.4583	0.939823	45.5174	2.62003	2.45267	0.0458998	20.9084	23.87	24.4901	24.7597	30.9674	25.9688	6.72077	12.7282	25.6109	6.3249	22.8987	22.1284	11.3264	23.9591	10.5735	24.1557	23.7967	6.64049	14.8602	42.6749	25.47	30.9128	29.6852	20.5123	17.1422	29.0731	73.0006	73.9643	55.7679	30.3148	18.2081	2.77144	5.49163	2.80695	1.28977	0.72886	12.6314	32.4427	23.1679	33.5275	36.1161	34.6511	38.4575	39.2042	66.0634	50.776	89.8823	96.4088	153.54
AT2G32235	2.0752	1.86871	1.4475	2.60263	1.99769	1.35811	0.378971	3.82658	3.76928	1.40202	1.73681	1.75058	2.6874	1.88311	3.32617	5.43659	3.54934	3.25089	10.7275	5.0258	15.448	12.0135	1.6176	2.92511	2.13848	3.02461	2.45344	46.9035	81.1627	9.1968	6.04237	3.30218	2.26127	1.99173	2.47152	2.45722	2.92032	1.95131	0.14355	0.164724	0.56849	0.0767884	0.157679	2.34273	1.0338	1.30832	1.61115	1.72592	1.32124	1.10898	1.61066	2.10926	2.96879	1.57458	1.76168	2.18176
AT2G32240	342.921	337.014	90.0977	42.12	1.59688	6.36038	0.0491573	118.671	119.316	73.3087	284.943	201.283	199.77	242.15	124.512	42.2484	212.434	133.086	150.656	183.381	53.0762	218.99	44.9818	70.5644	263.058	132.47	43.1529	70.2518	92.7019	94.2208	165.296	113.8	180.888	23.0623	27.0336	25.9215	34.6535	26.4951	1.7808	1.4345	1.37063	0.76843	1.3191	349.76	187.48	198.035	173.234	141.559	112.569	86.3978	47.9687	30.477	60.921	44.7349	33.5827	64.9159
AT2G32250	15.4162	31.0851	5.25898	22.5269	4.59256	2.61191	0	16.5892	15.6352	9.17559	18.0612	16.5418	14.0467	26.16	13.8277	12.284	10.0488	13.456	29.2195	17.2559	12.7369	20.9949	4.24421	12.0826	11.9822	14.3399	7.12476	26.1084	25.571	20.7432	22.0177	16.3004	21.1204	12.577	11.8603	8.3439	5.81333	3.26069	0	0.202825	0.454544	0.104847	0.14533	27.0709	16.3862	17.1835	15.9057	14.1555	13.7192	11.751	8.93783	8.73335	10.0706	10.3856	9.29166	12.3056
AT2G32260	56.2014	71.0341	23.7179	51.4029	21.8105	26.3289	3.52529	88.8276	83.0984	76.4703	36.8864	46.1636	59.5132	179.819	69.0074	61.2342	36.2438	62.0763	93.1942	93.0065	42.7769	61.5334	27.8099	56.6384	78.383	68.8615	41.3157	65.4186	53.7144	54.4948	55.0996	44.6121	44.7907	50.1412	47.9502	49.0849	45.5272	38.9969	3.26469	2.7312	4.36791	2.1187	2.03159	107.944	64.4227	53.2094	44.6479	48.6804	37.8868	34.032	35.447	35.5061	38.4078	30.619	29.6517	31.53
AT2G32270	0.0237103	0.0463788	0	0.263487	0	0	0	0.0925475	0.0276342	0.0430887	0.0477056	0.076054	0.418142	0	22.5804	0.537543	0.0312589	0.0516343	0.0515834	9.51297	0	0	0	0.735647	78.4264	28.3784	0.260131	0.458934	0.0913065	0.170466	0.122809	0.323398	0.03224	0.229193	0.372918	0.311498	0.0537548	0.0854116	0	0	0	0	0	0.0292329	0.0301935	0	0.0562144	0.0618733	0.242541	0.126437	0.224131	0.311387	0.282624	0.384317	0.457731	0.443856
AT2G32275	0	0	0	0.546718	0	0	0	0.104125	0.0910285	0.144085	0	0	0.0945403	0	0.0875395	0.0933946	0	0	0	0.093124	3.22195	1.83706	0	0.212095	0.225531	0.439994	0.0937679	0.0989979	0.100957	0.474099	0	0.301992	0.109775	0.679441	0.939406	0.854768	1.8954	5.63224	2.7685	0.160995	0	0	0	0	0	0	0	0	0	0	0	0	0	0	0	0
AT2G32280	0.376048	0.466766	0.258906	21.3053	0	0	0	19.0947	16.5356	0.963811	0.693037	0.912032	2.74058	1.1935	11.8137	7.47333	3.23576	2.11466	21.1534	25.8524	38.1168	57.1179	0.331373	9.13622	7.05612	9.74794	0.908011	8.7837	11.1228	10.9529	9.72327	13.6089	11.0765	21.5063	23.2095	17.8724	7.92143	5.95213	5.2061	9.10155	9.47545	2.79394	2.70919	0.979363	0.362486	0.586325	0.977793	0.911873	0.539144	0.753013	0.886323	1.50099	1.95479	2.63031	2.12507	2.32495
AT2G32290	1.66811	29.1204	0.499204	0.706025	0	0.0635142	0	25.1109	35.6303	55.598	12.0975	19.8094	10.8115	17.8931	0	40.5063	5.22889	31.7675	0.0293461	0	0.0311843	0	8.6311	1.55529	0	0	1.71761	1.18822	2.69141	3.2374	7.06414	2.44178	4.36613	0.42974	1.13012	3.85961	8.13873	12.2708	0	0	0	0	0	6.32034	38.0403	27.3513	18.2036	26.1168	9.41537	4.7501	4.80343	5.14283	4.48911	0.891043	0.816678	1.73716
AT2G32295	10.0838	11.4828	18.0553	15.7161	6.09071	5.35182	15.8282	15.4704	16.9515	13.149	6.84131	10.2234	10.8108	7.01469	18.6565	12.2987	5.14193	5.9556	9.49938	7.22517	7.66572	17.149	2.31289	5.41208	30.7664	17.9132	3.90403	17.0278	14.7753	13.5993	13.1996	15.2354	13.1646	11.009	12.3498	10.2335	5.29379	3.61893	0.108147	0.204283	0.911283	0.203778	0.469915	7.85032	14.3261	9.96283	10.6725	11.2485	7.38061	7.60314	4.90879	9.45935	6.28275	8.35135	8.0565	12.4037
AT2G32300	0	0	0.2171	0	0.0605628	0.197038	0	0.0387207	0.0681272	0	0	0	0	0	41.3483	0.0695066	0	0	0	14.2456	0	3.36551	0	19.9036	161.815	58.5346	0.195072	0.827122	0.539938	0.175381	0.0762732	0.441272	0	0.420653	0.355406	0.198755	0.101925	0.0359327	0	0	0.0625222	0.167692	0.150233	0	0.0384903	0	0	0	0	0	0	0	0	0	0	0
AT2G32310	0	0	0	0	0	0	0	0.0863035	0.0907745	0	0	0	0.0397298	0.0393499	0.0441951	0	0	0.0367421	0	0.0475223	0	0	0	0	0.114443	0.0544554	0	11.3957	16.1803	0.183894	0	0	0	0	0	0	0	0	0	0	0	0.0496486	0.0753301	0	0.0481591	0	0	0.0497494	0	0	0	0	0	0.0490481	0	0
AT2G32320	25.3961	20.9074	10.128	31.3249	5.69797	7.58517	1.93545	26.633	27.648	19.0877	6.31662	9.34034	13.3249	19.2992	16.325	22.1329	11.824	13.4328	26.5843	19.8271	18.8136	43.6028	5.8158	13.6479	13.9652	16.1891	10.7483	43.5788	36.9955	35.7435	28.9975	29.0068	26.061	27.2391	28.1033	19.1567	12.9237	7.91399	0.16693	0.721815	0.723771	0.117301	0.531754	20.1575	27.2374	20.1303	23.0413	23.4003	18.3871	18.0081	16.9433	19.882	19.9248	20.5891	20.7326	22.2352
AT2G32340	6.88238	5.07242	2.59091	7.23581	3.4653	1.41493	0	8.86411	10.2149	11.0704	2.92516	5.75099	7.68639	18.0692	6.92779	10.1382	4.45194	3.33479	27.1837	8.35239	18.6306	37.0571	6.54647	5.04025	4.90971	5.56601	7.35359	7.79923	6.50582	6.77849	3.77509	5.03627	3.50834	5.27771	6.3427	4.34938	4.45101	6.17743	4.05579	4.29161	4.01085	2.03461	1.07776	5.52852	8.0508	4.13126	6.99961	6.71224	4.08692	3.91408	2.78775	6.15597	3.92485	5.42139	4.30396	3.6335
AT2G32350	0.22804	0.109275	0	0	0.0400611	0.0888701	0	0	0	0	0	0	0	0	0.0622945	0.0648628	0.284512	0	0	0.262762	0.132191	0.292022	0	0	0	0	0	7.94539	0.14343	0	0	0	0	0	0	0	0	0	0	0	0	0	0	0	0	0	0	0	0	0	0.0630116	0	0	0	0	0
AT2G32360	3.02733	1.27723	10.003	0.552913	0	0	3.94701	0	0	0	0	0	0	0	0	0.201338	0	0	25.2982	0	0	0	0	0	0	0	0	14.393	38.9953	27.7717	3.91304	2.26136	1.37688	0	0.24389	0.386804	1.50906	1.68483	0	0.330956	0.346612	0.221572	0	0	0	0	0	0	0	0	0	0	0	0	0.224879	0
AT2G32370	0.0248685	0	0.0225859	2.2977	0	0	0.0281643	0	0	0	0	0	0	0	0	0	0.0821369	0.0400622	0	0	0.0284337	0	0	0	0	0.0316622	0	0.16082	0.364102	0.177443	0.0636397	0.0613756	1.0157	6.95811	5.31572	3.29856	6.34809	59.2029	52.3714	8.38074	1.04135	0.149528	0.0332358	0.0150244	0	0	0	0	0	0	0	0	0	0	0	0.0153885
AT2G32380	9.62536	9.89386	27.223	26.6057	0.038362	0	31.783	11.2559	8.75321	8.13078	32.9931	30.6796	27.9177	2.64358	60.4596	12.4814	1.13233	0.964503	46.3861	25.893	59.5399	14.8472	11.2858	31.9623	47.8979	53.6193	15.4972	17.3956	18.5133	20.913	23.7055	26.1182	20.9189	27.6974	23.6338	21.2255	23.4489	20.6909	19.5224	14.8796	8.43806	3.41513	2.81764	11.7567	17.1294	19.9809	18.2959	18.9135	17.5026	16.3254	22.981	23.7543	21.4905	20.8243	23.0947	30.6514
AT2G32390	2.23757	7.67461	0.232839	5.00618	0.0984931	0.0662544	0	3.66497	3.77166	7.36825	4.24419	6.66084	2.87776	4.28687	2.3704	5.7264	2.89239	7.02024	0.0907707	0.696912	0.97994	4.59948	2.05683	1.49381	9.73815	3.87537	2.63641	4.36894	4.04261	3.35616	3.16591	2.66519	3.297	2.27489	2.65099	2.65105	2.04767	1.30524	0.0958954	0	0.162159	0.0986298	0.0571161	4.12459	6.71793	4.24189	6.53573	5.55216	5.41063	6.10384	4.95283	8.44404	6.9187	4.87418	4.57907	8.31729
AT2G32400	1.4031	3.05323	0.824237	16.8124	0.260727	0.270635	0	9.26932	9.05718	5.81916	3.93275	4.03314	14.9182	4.0815	5.49219	6.81202	6.85529	5.66072	12.9367	13.6462	21.6147	12.7158	3.55127	6.24188	2.46044	5.44969	4.03766	9.80821	9.84657	9.61801	8.03115	7.86668	9.80413	12.43	12.0059	9.99087	6.72123	4.82232	0.183972	0.295436	0.472689	0.247881	0.307717	6.99744	11.9912	10.9612	11.5441	11.8278	8.14215	8.46575	8.41066	7.59948	10.0369	9.41764	9.1445	7.30962
AT2G32410	8.49256	5.78924	2.11417	16.135	1.51478	1.91244	0.0748613	6.10998	6.99847	4.6857	3.16486	3.32367	8.84693	4.99543	8.13635	8.03969	4.47704	4.84054	15.403	11.5917	34.4041	18.1192	3.41893	5.28016	6.23749	7.89232	4.29783	13.9686	16.9873	13.1807	11.8556	10.9015	11.8246	14.6879	14.7301	13.2142	10.6815	11.3701	2.55157	2.01727	1.94284	0.620323	1.25356	2.81165	5.55219	4.41333	6.37283	5.62135	4.58368	5.75409	5.13081	7.30578	7.58168	7.64419	7.56919	8.56996
AT2G32415	3.51753	1.89149	0.918852	13.0542	16.2269	11.8723	0	6.61129	6.98904	5.22452	3.50326	3.43206	5.41402	2.3648	7.30258	5.4955	2.21449	2.77964	8.17966	12.6376	15.2863	14.214	3.01828	7.23084	3.17143	6.45911	6.36098	15.9161	11.7045	11.3688	10.9363	9.97546	9.38241	11.6463	11.2723	6.99461	4.66927	3.49207	0.780629	1.38425	2.30598	1.08193	0.673596	1.85203	5.64681	3.3768	5.84438	6.19376	5.17179	5.68725	5.52028	7.33377	6.36608	7.25328	7.8983	12.4642
AT2G32430	92.4756	24.0369	10.6541	22.0871	0.756761	0.660412	0	14.3749	12.6735	12.2044	4.43874	4.29593	3.48723	12.5991	19.9882	45.1167	11.4112	12.5071	38.3618	2.79635	1.00302	4.66979	4.53197	5.90615	27.2329	27.7802	2.94103	17.6357	23.4353	13.8716	52.2015	69.885	65.1843	27.4739	31.5547	35.6234	20.3306	11.4844	0.993857	1.14044	0.649757	0.274404	0.126924	10.8417	10.0063	7.00548	8.40158	8.57997	7.31694	7.59225	3.56608	5.07587	5.47439	5.82835	6.75079	5.66289
AT2G32440	6.06599	8.38688	5.60209	33.8316	29.0812	24.8788	3.26673	29.3801	31.2305	16.774	8.64503	15.5233	40.6629	7.42675	11.326	51.8269	21.867	17.2685	15.018	26.5137	3.83895	11.167	12.3701	48.2736	3.82921	8.59912	25.1768	42.4464	36.3631	40.6522	39.234	26.0758	24.8506	22.436	28.7936	24.4876	14.6494	33.5957	10.1723	3.49923	1.53679	0.940712	0.76374	5.01748	18.2334	11.532	16.2469	15.8147	15.6137	14.8184	15.5309	19.2815	15.7951	26.2991	25.9632	32.481
AT2G32450	11.0487	7.73539	4.04803	12.4922	5.57826	16.3308	0.524491	12.6349	12.1283	10.8617	8.45281	9.06126	11.8354	6.57463	10.145	16.168	7.60511	12.4576	9.35143	8.25032	11.2293	11.9199	13.6803	14.6792	15.3073	12.2889	14.7558	16.3058	14.804	19.1398	17.9474	13.1935	12.3451	16.0514	17.367	15.4154	17.6035	8.95667	0.451921	0.473759	1.08203	0.28763	0.824601	7.55383	14.7048	11.6768	12.0997	13.3387	11.2205	12.7399	9.60863	13.4612	10.5218	11.9317	11.7098	10.1021
AT2G32460	87.3956	63.6608	374.031	13.9503	5.45623	14.2675	424.646	0.0251801	0	0.0187788	0	0.0220361	0	4.5079	0.255217	3.98824	1.50324	2.31304	6.15563	0.115217	0.185319	0.411391	0.0433966	0.177122	0.0846877	0.132869	0.0451892	3.09734	43.2245	73.5731	50.0057	118.983	76.3952	7.26068	5.22389	3.02572	1.86154	2.20078	2.79959	1.47382	2.03665	0.746473	1.67283	0.310588	0.0261341	0	0.0244267	0	0	0	0	0	0.0272495	0	0	0
AT2G32470	0.0471204	0.438226	0.0649782	0.0465884	0	0	0	0	0.0267969	0.165551	0	0	0	4.73738	0	0.0517995	0.0917263	0.17651	0.334825	0.0268625	0.160024	0.119763	0	0	0	0	0	3.14542	26.7277	22.2317	1.22778	0.0575879	0.0633125	0.0241935	0	0.0246475	0	0.0270355	0	0	0	0	0	7.36923	0	0.0298959	0	0	0	0	0	0	0.0599118	0	0	0
AT2G32480	22.8433	30.9154	7.06357	37.4667	4.58199	4.79678	0.112298	58.5126	70.1861	127.748	62.0177	75.4563	51.5344	34.0501	11.6161	68.4699	23.7056	78.3053	23.0826	10.4403	12.1807	24.5865	64.5607	44.4658	11.4058	11.2672	52.0814	39.9042	39.7133	39.7854	38.3459	33.0157	43.7295	49.2522	56.976	64.3283	68.5172	69.4754	5.68952	5.57661	6.42957	2.83426	2.6965	34.5021	119.138	92.244	100.089	113.881	89.9268	89.7584	74.2242	83.652	75.2242	75.9757	79.4947	75.5087
AT2G32487	57.8639	151.579	6.87306	52.874	0	0	0	285.417	145.868	141.187	31.8276	60.3125	40.7617	22.5774	4.09584	18.7759	629.362	237.432	0.176491	0.713745	0.18613	0	4.28677	1.40204	2.19484	1.90574	5.66404	10.3779	8.80792	12.0752	29.0254	81.3546	59.372	11.1907	10.0996	14.0637	31.9612	22.2164	1.19791	3.23897	3.86625	1.45416	0.609132	70.6522	51.4815	195.662	134.721	195.944	161.106	78.6383	37.3912	25.5871	23.3155	17.7086	14.1266	4.78254
AT2G32500	3.18863	5.61785	3.08105	43.6469	0.0910309	0	0.53531	41.8369	43.3644	30.4043	63.1747	66.6672	41.3269	2.44953	7.63443	72.1385	3.55341	17.0683	4.34025	3.89043	8.82071	6.58618	55.7879	20.5134	2.3653	6.73227	48.7201	36.434	39.4938	40.17	38.6978	21.1253	29.7125	58.2868	66.5076	69.4733	43.5539	30.6293	2.84311	2.2382	5.23155	2.4927	2.34429	4.52288	53.6219	36.6121	58.6393	64.9132	67.3167	74.5193	72.1133	82.9786	70.8378	93.5059	90.9002	94.4006
AT2G32510	16.5127	10.1798	18.8104	7.45119	0.0191491	0.0439606	0.0276432	18.8908	27.0175	0.540177	0.961121	0.619284	9.79312	56.7829	12.1332	26.627	26.0415	47.1794	1.28415	12.7497	0	0.0664923	0.256176	8.30376	9.48664	11.7478	0.572357	18.0787	18.971	19.4156	17.4339	19.6027	33.2233	3.8592	5.43896	12.8425	25.5998	32.9979	0	0.0511939	0.0535538	0.0667311	0.272322	0.710358	0.410635	3.09771	0.821202	1.01628	1.19542	0.440792	0.404671	0.344708	0.205929	0.686046	0.854794	2.28581
AT2G32520	30.4917	19.1769	10.7813	75.1491	2.19049	1.79024	0.171911	92.5864	82.1489	71.6685	44.4046	56.4423	80.0639	28.7256	94.9603	36.9533	47.9906	79.9169	41.745	65.7287	45.5251	81.9616	33.9302	56.6688	84.2028	80.4823	44.1931	87.7079	80.3398	85.319	84.1589	46.9165	66.918	86.6534	96.1595	94.2088	91.59	98.8605	23.622	17.1268	23.977	14.9401	12.7391	49.1932	71.571	93.1883	68.2315	75.341	71.7514	59.9988	56.4309	57.6812	63.2056	63.2202	71.8968	78.4583
AT2G32530	454.91	45.012	34.7219	1.11633	0.091906	0.228823	0.0325255	0.148445	0.347656	4.52048	1.44257	1.27583	0.182243	44.5321	1.34526	1.71783	88.3708	285.317	0	0	0	0	6.29847	1.4311	1.27465	1.76609	2.46984	11.5199	25.0551	13.9342	18.7169	25.7586	148.612	1.36475	3.67288	9.4738	8.93923	16.8856	0	0	0	0	0.102871	33.5948	12.4307	9.90177	2.73467	3.88732	0.886046	1.97184	0.496347	0.268625	0.406708	1.13128	1.15043	1.65605
AT2G32540	0.990421	3.65407	0.587038	3.73891	0.938351	0.932269	0.0174647	8.25979	11.9925	18.047	6.37473	5.93882	6.18737	9.63256	0	22.1582	3.49833	31.1985	0	0.0343737	0	0	29.9537	12.2347	0	0.0385003	21.6605	2.26691	3.09577	3.23638	3.26834	1.97766	4.33473	10.5093	13.0801	15.1616	9.69469	7.55956	0	0	0	0.0207313	0	19.6591	50.681	37.3868	20.9639	29.9432	13.7363	18.6328	8.83265	5.83747	5.79906	8.23806	9.13848	6.34604
AT2G32550	0.106403	0.0354186	0.0258112	0.796754	0	0	0.0675402	0.305393	0.0666898	0.230659	0.110052	0.19424	0.244016	0.109473	1.32491	0.368498	1.22164	0.787798	0.0401167	7.58776	57.3871	213.861	1.02083	1.27079	0.21002	1.55461	1.43344	1.52432	5.08128	6.77308	0.997225	0.267584	0.443309	3.54441	4.54447	4.24566	19.5133	14.5767	3.5421	1.84348	2.55029	1.60783	1.09343	0.676436	0.367889	0.190233	0.258232	0.237486	0.372301	0.196144	0.271144	0	0.287203	0.360018	0.497201	0.405669
AT2G32560	28.2272	7.35307	26.4442	28.4081	0.0418721	0.0153591	0.0465234	32.3493	38.8674	30.0461	30.97	53.0716	54.8754	4.95401	13.9802	79.2493	39.4253	66.4557	8.12364	14.8166	40.5868	33.5415	41.717	38.8186	15.0078	15.0555	35.0087	29.8116	40.8954	41.9673	42.1151	34.8358	33.8832	41.7126	50.1869	61.4085	72.4777	50.5036	1.60319	2.24092	2.67726	0.736282	0.642485	5.55867	16.3769	14.315	25.0997	32.1397	29.9276	30.9396	24.6276	42.5657	26.8488	27.1233	28.4387	44.551
AT2G32580	26.4724	41.2752	9.10074	64.9641	8.88006	13.0961	0.0479831	92.6889	89.9434	67.5421	51.3725	65.4626	102.726	39.9115	65.1373	115.441	71.6708	102.583	56.1322	44.8415	37.7376	52.0041	39.2914	85.9563	63.7556	69.7276	54.9084	42.3911	42.7135	40.6679	41.5659	35.1921	39.8427	62.4621	69.552	88.3692	110.02	90.972	12.259	15.0926	26.3256	14.1458	20.3915	29.9871	43.9251	54.8848	51.5263	52.1565	49.6253	49.4797	51.4079	51.1808	50.9397	49.3833	48.599	50.0322
AT2G32590	0.205325	0.502449	0.605253	19.2384	0.078604	0.100685	0.314291	1.82437	1.84324	0.427398	0.883239	1.11864	3.25769	0.142809	9.48773	2.64209	0.202744	0.242562	18.7812	9.2678	53.5229	9.52342	1.53798	6.65355	5.57424	11.692	3.21372	13.4995	16.3328	14.042	8.84303	8.82005	8.2404	15.496	12.3831	8.57505	3.53081	5.21738	2.03072	1.80862	1.81835	0.609648	0.238935	0.0205876	0.575457	0.703821	1.26901	1.17002	1.41839	1.00034	1.4054	1.4036	2.2314	3.62396	3.52494	5.70354
AT2G32600	16.7501	19.6533	5.19703	39.9593	23.9572	37.5569	0.212566	25.5293	25.4061	21.3676	17.9095	17.6271	21.9013	21.3736	40.3987	19.4742	13.3862	18.6592	68.3603	45.9921	79.9138	67.9109	17.0282	31.2526	29.7993	42.0458	25.53	42.083	41.1943	40.0872	26.3454	23.8106	23.6414	32.4959	28.6995	28.9597	24.269	23.2834	8.98996	8.17939	10.3621	5.95144	4.39758	27.0828	24.3141	24.1344	22.1331	21.1869	17.4238	18.0804	21.9128	19.3846	21.0114	25.7582	24.7053	23.2462
AT2G32610	3.27038	5.8469	0.0677783	0.213145	0	0	0	0	0	0	0	0	0	0.108355	4.65672	0.0502279	1.40031	0.324625	0.268673	3.9893	0	0	0	0.0185966	10.283	4.39436	0	0.137547	0.0964626	0.0364674	0.117146	0.374325	3.14261	0.222834	0.347682	0.113237	0.0167393	0.0348567	0.0393759	0	0	0.039961	0	0	0	0	0	0	0	0	0.0159094	0	0	0	0	0
AT2G32620	0	0	0	0	0	0	0	0	0	0	0	0	0	0	2.56736	0	0.313116	0	0	2.29052	0	0	0	0	11.8473	4.25684	0	0.0240289	0.07084	0.0224286	0	0.0230188	0	0	0	0	0	0	0	0	0	0	0.0107123	0	0	0	0	0	0	0	0	0	0	0	0	0
AT2G32630	1.11748	0.883211	1.03412	3.97822	0.252969	0.205828	0.657292	2.19039	2.01093	1.95708	0.55019	0.900623	2.09075	1.38985	2.03192	2.11184	0.806354	2.11048	10.4009	2.83752	6.46741	5.33741	1.03915	2.2843	1.41623	2.56424	1.59556	2.93611	2.76636	3.2958	3.33926	3.34333	3.62175	3.72756	3.62596	2.30444	3.5722	2.33806	0	0.0894257	0.0460492	0.0849792	0.102214	0.627601	1.91864	1.55434	2.02342	2.23734	2.19625	1.60045	1.76827	2.02862	1.80991	2.39057	2.48703	2.96872
AT2G32640	1.82394	3.88139	0.898344	20.9165	0.0118554	0	0.0411888	6.48746	8.20253	3.92197	7.47135	9.39673	9.05312	1.49845	1.71387	26.8194	1.23896	6.37269	2.60514	1.55486	3.55711	1.59176	16.042	8.70009	0.533003	1.67099	15.3853	15.8781	14.0666	17.116	15.5169	11.5822	13.1985	23.4545	29.2497	22.7281	10.8631	5.07472	0.55272	0.652936	1.33571	0.888776	0.66601	1.24192	14.3281	10.2765	12.7762	15.1064	12.1532	15.4655	12.8052	14.3233	14.7172	25.4228	26.3577	29.3109
AT2G32645	0.0267844	0.13098	0.0244974	0.0540104	0	0	0	0	0.0919576	0.170604	0.0264187	0	0	0.0638108	0	0	0.069615	0	0	0	0.12421	0.0343358	0	0	0	0.0349071	0	0.136919	0.37919	0.159273	0.0344922	0	0	0	0.0320552	0	0.0299066	0	0	0.0547845	0.166362	0.338158	0.369216	0	0.0340706	0	0	0	0	0	0.028231	0	0	0.0332714	0	0.0999861
AT2G32650	3.67575	3.86126	1.52309	69.0977	10.6064	11.1347	0	52.7322	55.4737	67.0346	46.1254	46.2399	47.6662	18.1763	15.1252	50.6088	10.9541	23.3813	35.7216	24.6094	21.4036	41.9687	76.4918	51.2761	7.57377	13.741	98.8005	74.896	54.9179	59.4243	38.8541	36.3085	52.405	153.766	137.777	113.653	47.1779	41.4464	40.1819	37.1746	44.1023	20.7122	10.8903	16.5312	67.7848	63.788	73.5441	72.4592	58.3562	68.8449	92.6495	106.644	83.556	141.093	164.461	221.918
AT2G32660	3.60531	5.9256	0.211413	0.0813558	0.330415	0.672893	0	0	0	0.0289987	0.048075	0.0340073	0.0186301	47.1995	6.30378	0	1.01684	0.0347598	3.17795	2.24498	0.162442	1.25038	0.0168883	0.0988147	0.879586	3.07683	0.105961	2.29866	2.40182	0.679936	2.31841	0.140612	0.640953	0.117519	0.0749069	0.0342788	0.0534563	0.075933	0	0.159183	0.262699	0.121431	0.809728	27.6949	2.06146	2.13103	0.485955	0.451449	0.124022	0.0417044	0.0329047	0	0.0625074	0.116837	0.0189208	0.0173325
AT2G32670	5.77724	6.23924	7.76597	5.62717	0.0434043	0.221266	5.80235	3.47657	2.72431	0.570337	0.467651	0.263343	0.800856	18.7735	1.14986	1.42503	2.63347	2.02045	2.61773	0.999864	7.81115	16.4394	0.0644471	0.0380448	0.242573	0.272306	0.266176	7.39101	6.89524	15.783	31.5826	12.2856	7.2226	4.66496	5.03178	3.98312	4.39489	3.3382	0.533452	0.263321	0.81966	0.0906285	0.723755	1.19922	0.121181	0.373674	0.263162	0.0815363	0.368007	0.226892	0.268968	0.335427	0.411537	0.780747	0.796943	1.17032
AT2G32680	0.0118261	7.50108	0	0.166649	0.0403156	0.10774	0	2.47528	2.33082	9.65001	90.5682	101.212	42.9787	11.2632	0.254012	0	0.109716	0.0891476	0.429132	0.0658403	0	0	0.279562	0.26892	0	0.0149061	0.280498	0.457863	0.604298	0.634414	0.315603	0.188461	1.00624	0.0994029	0.027569	0	0.0130396	0.0551315	0	0.0234941	0	0.0480517	0	131.761	127.18	134.101	146.999	121.576	59.3251	38.1113	27.4416	16.5615	69.7436	49.2315	54.8932	24.709
AT2G32690	19.3837	8.23942	51.5782	267.55	0.0898872	0.702005	0	14.9567	13.058	46.5922	145.162	126.489	67.5397	1.8487	1.71799	27.7644	16.237	8.38182	0.413663	1.54576	19.9482	0	70.2259	57.4803	0	1.34467	109.68	100.204	87.2328	164.476	207.221	243.814	356.438	500.817	719.931	490.604	739.493	521.714	12.1237	3.35138	3.38451	1.99898	1.63883	13.8378	28.9142	33.9465	100.196	114.936	238.573	268.605	293.618	316.813	329.197	277.703	279.399	225.987
AT2G32700	117.609	107.606	35.841	100.612	20.8555	16.5684	1.0283	92.3089	93.1525	62.3164	35.6156	56.9179	62.627	101.425	73.6823	91.4937	75.117	82.9372	140.414	99.0485	103.941	144.391	39.7613	74.7423	92.6985	88.7752	68.9918	109.555	117.165	111.426	96.3952	86.8238	88.9872	82.9274	84.2092	69.1888	57.9049	36.5042	2.08324	2.79706	4.4825	1.79237	3.14693	71.1622	59.4452	55.4541	63.9375	63.9114	55.8379	56.6736	43.8388	57.9767	58.0243	53.2433	55.7903	52.095
AT2G32710	20.1765	11.1826	5.43538	28.6395	36.7334	38.3274	0.166373	21.5362	20.6864	18.5167	8.15226	12.0309	15.1245	14.1084	17.3228	19.0928	12.4538	17.6271	24.2914	16.8472	23.5771	51.5274	13.9417	16.0524	13.2958	14.7036	24.1578	54.5277	45.9665	57.5509	43.2963	34.5402	26.1533	28.9877	27.6421	25.3887	18.0646	14.1725	2.21157	3.03053	3.18963	2.92705	5.61751	12.0695	26.3617	17.0367	19.7372	20.699	17.5226	18.2353	21.1644	16.3639	19.0903	19.287	23.0311	17.3905
AT2G32720	11.5163	4.25551	2.7494	73.8779	0.347317	0.216238	0.0317259	128.195	126.676	19.3071	16.6301	19.4886	33.6121	9.2794	69.8927	194.393	40.7705	59.934	49.1841	34.8694	27.9916	64.3154	15.2589	49.1147	96.8102	92.6077	34.6702	49.1142	78.1969	62.0601	48.9142	31.3658	43.4269	127.359	150.862	143.285	125.926	155.331	11.4579	10.432	17.422	10.9185	14.66	6.56602	7.08524	10.7079	12.4936	13.5533	12.0544	13.968	9.35467	12.0409	13.1443	23.8173	25.2227	24.8069
AT2G32730	27.7842	34.3875	9.15305	84.2912	19.755	22.9983	0.315214	55.017	51.0822	34.1868	26.9229	35.5662	45.1357	32.4933	76.4986	55.3033	32.7901	46.8811	113.999	76.2696	174.994	115.2	25.8892	50.8365	71.9335	91.3934	47.849	62.6141	67.4522	79.7463	70.6201	56.6276	61.5132	80.2599	74.6875	64.8858	73.5442	60.015	10.789	11.836	14.7095	5.62434	6.71474	34.4184	38.4425	44.3568	40.576	46.8197	40.7016	38.6805	36.1571	36.537	48.0624	53.1762	53.7827	52.9014
AT2G32740	0	0.0292088	0	0.029202	0.0212069	0	0	0	0	0.078264	0	0	0	0	1.38848	0.155988	0	0	0	0.0668695	0	0	0.114124	0.109411	0.189623	0.408821	0.237639	0	0.113323	0.145342	0.039553	0.0377477	0	0.0305821	0	0.155091	0.132313	0.236608	0	0	0	0	0	0.754076	0.635233	0.230999	0.242096	0.148615	0.0767786	0.0800839	0	0.067822	0	0.0356105	0.173304	0
AT2G32750	0.477752	0.331199	0.17565	3.3132	0	0	0	1.34576	1.52569	0.579531	0.183187	0.252914	0.843191	0.167997	0.593707	1.39434	0.143429	0.177358	0	0.0943638	0	0	0.0790141	0.783293	0.587189	1.02423	0.111562	0.784466	3.6915	0.81965	0.573489	1.97114	1.41311	3.1622	6.10092	13.2481	44.1843	57.4134	3.53038	1.59217	1.64288	0.964718	0.767724	0.0335102	0.103115	0.105377	0.127524	0.171374	0.174278	0.13731	0.0862242	0.156773	0.133006	0.654475	0.392271	0.195256
AT2G32760	16.503	17.7007	10.2517	23.0109	5.52343	7.2903	6.25512	12.2103	12.6575	13.6393	6.36023	10.0325	9.89031	16.6656	11.8951	14.983	9.54579	9.30026	16.3065	13.0191	12.9186	15.8937	5.18739	10.9024	10.5058	13.5332	8.00533	29.2058	27.9317	24.2623	21.5805	18.2052	17.084	17.2644	17.8196	15.1191	10.457	6.1353	0.463263	0.423478	0.733683	0.534206	0.5825	11.8286	12.6002	10.9165	11.6908	11.8849	8.4988	9.04867	8.18583	10.8409	9.25849	9.17921	10.5806	12.5008
AT2G32765	2.777	7.03888	1.61783	131.422	0.124629	0.138616	0.143755	5.00981	3.34591	2.78716	2.7502	2.14967	6.06007	1.19175	3.69202	15.8473	2.08057	3.58064	60.8243	6.29636	11.8728	2.8332	4.8632	7.27106	1.03715	3.03712	16.2765	154.215	109.862	95.567	68.4239	68.6775	55.0252	83.3869	70.6905	61.6969	32.1681	28.9617	16.0702	26.252	30.6162	11.399	7.78194	0.358549	1.97992	1.06715	3.16986	3.52773	1.5355	3.40917	3.16643	2.36987	3.9267	8.38793	10.3913	10.1206
AT2G32770	0.343007	0.258714	0.187471	10.0693	0	0.0526121	0	0.904642	1.48429	0.430456	0.651909	0.715609	0.784522	0.0526277	0.351543	2.67332	0.373979	0.596497	8.80934	0.350187	7.50475	3.18381	0.555077	0.356389	0.0676591	0.129768	1.56639	6.0047	4.40205	5.1695	3.07586	3.23152	4.1776	8.38187	7.96985	7.51799	15.8497	12.0171	0.61434	0.384862	0.356752	0.134751	0.197719	0.0258955	0.134229	0.110618	0.480416	0.447667	0.70155	0.623832	0.553263	0.45877	0.925522	1.59789	1.85467	2.1653
AT2G32780	0.0615769	0.0119766	0.0221928	3.10692	0.00894468	0.00996152	0	0.0313872	0	0	0	0	0.0279603	0.0583961	0.0133983	0.36382	0.58048	0.171945	12.6911	0.0141175	0.425488	0.524747	0	0	0	0.0159733	0.0394542	1.21053	1.82552	0.441954	0.600117	1.29195	1.18751	1.95296	2.12353	1.06091	1.17928	0.359063	0	0	0	0.0159304	0	0.0435621	0.0454306	0.0309609	0.014117	0	0	0	0	0	0	0.0585669	0	0.0146069
AT2G32785	0.8688	0.522401	5.58472	10.0437	0	0	6.53053	0	0	0	0	0	0	0	0	0.31257	0.791998	0.230465	0	0	0	0	0	0	0	0	0	0.277521	0	0	0	2.4821	16.8711	5.06668	2.63251	1.47079	0.316078	0	0	0	0	0	0	0	0	0	0	0	0	0	0	0	0	0	0	0
AT2G32788	0	0	0.250006	11.3399	0.211976	0	4.52613	0	0	0	0	0	0	0	0	0	0.34761	0	0	0	0	0	0	0	0	0	0	0	0	0	0.407718	1.94865	12.1911	10.1828	5.75638	5.48955	0.695049	0.3632	0	0	0	0	0	0	0	0	0	0	0	0	0	0	0	0	0	0
AT2G32790	0.437608	0.370905	0.149421	27.5474	0	0.0454629	0	0.352664	0.376009	0.0488973	0.0526876	0	0.0629792	3.8416	0.178607	1.04746	8.95971	1.29834	0	0.698211	0	0	0.224508	0.627977	0.151197	0.0720672	0.177716	1.35822	2.74078	1.20949	2.87407	7.15941	6.72339	17.9172	18.1732	13.9427	12.5163	11.5816	2.71993	0.219452	0	0	0.0317649	0.26659	0.0699995	0.362927	0.259279	0.141672	0	0.145218	0.0573133	0	0	0.067072	0	0
AT2G32800	10.638	28.5047	3.93485	6.50001	15.2492	28.1414	0.0159855	35.1856	34.0602	12.6747	126.056	92.4696	40.7442	36.074	8.36696	15.4525	46.8265	33.2285	1.97319	4.13903	0.0953142	6.89395	22.3185	14.0667	11.7025	7.76809	17.1192	16.2668	15.2793	14.2495	11.9352	7.78685	7.39037	3.57971	3.63058	4.26118	8.0479	13.2192	0.313	0.672139	1.74598	0.941079	3.33032	75.7532	55.0867	47.5732	52.9697	52.4708	37.1437	30.9005	29.9507	11.5154	40.9851	14.9459	13.6348	14.6234
AT2G32810	14.6783	17.7564	5.0454	37.5584	1.75098	1.58337	0.0425581	36.9833	35.4762	27.1572	20.823	31.4657	37.4908	16.0675	26.6299	33.6565	22.0258	39.5522	17.7719	36.2918	36.1187	39.0815	19.8895	27.7319	25.7905	27.0567	26.6772	28.3748	28.6104	30.1475	30.4613	26.3607	29.3983	36.9927	38.1199	35.6411	43.6901	35.259	3.80063	4.74616	7.76005	3.76843	4.18614	27.9833	33.0021	31.231	34.4269	37.0411	32.7691	29.9859	28.2517	28.2326	34.9953	32.4297	34.9667	36.3219
AT2G32820	0	0	0.0367686	0	0	0.132036	0	0	0	0	0	0	0	0	0	0	0.0524563	0	0.0466112	0	0.0486357	0	0	0	0	0	0	0.361965	0.358202	0	0	0	0	0	0	0	0	0	0	0	0	0	0	0	0	0	0	0	0	0	0	0	0	0	0	0
AT2G32830	1.84798	5.35326	1.34127	0.365395	1.55857	2.24344	1.39609	0.614214	0.261458	1.70945	0.587706	0.329578	0.303726	44.1796	0.150863	0.313764	1.17612	1.15325	2.49148	0.509694	1.22785	0.98275	0.257966	0.468037	0.0467648	0.153851	0.14346	0.90537	1.35567	0.547622	0.569186	1.011	1.22214	0.113497	0.236506	0.193664	0.179016	0.292789	0.18862	0.139072	0.251823	0.238129	0.309465	31.5003	1.64871	1.10314	0.482082	0.690033	0.333482	0.32477	0.12931	0.168418	0.115263	0.173588	0.189159	0.0219643
AT2G32835	0.21828	0	0	4.3828	0	0	0	0	0	0	0	0	0	0	0	0	0	0	0	0	0	0	0	0	0	0	0	0.359128	0	0	0	1.0862	4.30508	3.35218	3.3572	0.300399	0	0	0	0	0	0	0	0	0	0	0	0	0	0	0	0	0	0	0	0
AT2G32840	8.1932	8.62809	2.62996	19.8987	8.00444	7.54612	0.247719	7.73412	7.73412	12.7608	7.543	9.9473	9.17134	10.5089	11.4474	12.1395	6.97037	14.1248	27.6912	13.1703	37.4628	19.8906	7.32827	10.2884	9.22179	12.4886	11.6445	13.2555	15.7293	14.7202	15.38	13.2571	13.4066	13.4521	13.3308	10.9084	10.6	9.59357	1.51292	2.68002	3.23233	0.696096	1.31309	4.18575	6.22583	5.49834	6.82098	6.0605	6.36407	7.00293	7.01158	7.95711	8.33567	7.43042	8.41681	7.92083
AT2G32850	32.7283	36.2353	12.6064	36.6488	9.56231	12.8029	1.38869	75.6576	70.8125	24.5663	19.1563	25.602	34.0031	36.7175	34.8658	52.5785	20.715	38.2023	56.7867	35.181	45.8251	83.0829	12.553	34.2502	43.1033	42.4876	20.9879	26.7367	31.7112	33.1271	42.1247	30.4124	35.9478	38.0489	38.1964	37.9927	47.6374	41.1104	2.79323	2.95177	3.44754	1.29897	1.36815	29.8029	31.4263	33.7481	30.4419	33.6293	26.2076	24.7073	20.9899	25.0595	27.8007	25.5385	26.3364	26.6266
AT2G32860	46.8341	50.0746	7.07941	6.28909	0.0143131	0.0464503	0.0705338	349.894	319.054	160.679	33.575	85.9046	234.714	20.9449	3.03584	103.721	8.03135	2.79715	0	0.648661	0	0	33.157	14.8587	0.208439	1.74664	34.1199	11.3955	22.2987	28.2191	19.592	23.9861	22.3128	7.14146	13.0672	28.0995	119.781	107.114	0	0	0.0395976	0.0277145	0	12.1982	3.51828	41.4637	59.4745	58.7197	54.097	65.2999	10.961	11.4223	45.7382	75.5819	70.6913	42.3577
AT2G32870	0.671209	93.0753	0.21235	0.149559	0	0.313838	0	110.139	118.834	370.198	130.285	182.237	202.982	205.936	0.0267652	1.87304	17.7334	25.0234	0	0	0	0	101.941	4.66189	0	0	64.3706	16.4873	10.96	5.82784	1.77817	6.87697	6.61221	0.354573	0.469461	0.735957	0.794131	2.29485	0	0	0	0	0.0464128	244.778	128.726	347.606	439.017	352.603	245.299	203.544	74.3508	56.3171	62.41	17.3513	10.9358	3.7643
AT2G32880	7.15303	79.4225	2.44051	0.146518	0	0.0480536	0	1.03763	1.34946	73.9637	49.2068	86.8168	41.3926	21.087	0	0.0918188	0.155406	1.21013	0	0	0.0342147	0	69.9778	0.797149	0	0	47.1716	14.2698	16.6517	11.2759	4.84667	5.32261	5.00065	0.24365	0.27312	0.176178	0.324113	0.783958	0	0	0	0	0.0179224	70.9511	27.8871	64.9653	120.148	108.914	97.3246	98.4721	44.3638	39.7561	48.6249	31.5001	25.7166	17.6228
AT2G32885	0.80115	0.328654	2.12518	0.059548	0	0	6.79592	0.0384582	0.104779	0	0.0914224	0.097328	0.209687	0.504136	0	0.0330194	0	0	0	0	0	0	0.430926	0.306131	0	0	0.10377	0.259364	0.416081	6.26198	43.5988	13.478	0.539725	0.0306425	0.03531	0	0	0.0345358	0	0	0	0	0	0.212642	0	0.0381744	0.244957	0.0750284	0.155228	0.0827404	0.0324472	0	0.116631	0.0364812	0.0357228	0.0360185
AT2G32890	0	0.263519	0.289136	0.0668866	0.0254249	0	0.183913	0	0	0.029948	0	0.0350321	0	0.0406253	0	0	0.0431421	0	0.0374153	0	0.0394744	0	0.0338876	0.0831561	0	0	0	0.0449338	2.61602	8.10118	43.8612	4.17084	0.0945321	0	0	0.0730291	0	0	0	0	0	0	0.0195833	0	0.0429004	0	0.0399571	0	0.0440083	0	0	0	0	0.0415655	0	0.0413438
AT2G32900	13.5183	19.0496	22.2108	29.9258	33.3227	33.2391	20.3169	19.4451	19.5729	13.923	10.5133	13.8119	14.5936	12.011	17.2127	17.872	9.69138	10.9831	29.7278	24.5169	19.3418	23.5232	6.57325	12.5856	17.1464	18.695	12.6289	35.4448	29.9988	32.7653	31.907	29.2155	24.7259	27.4755	27.2861	22.6103	21.2034	17.825	1.45537	1.30732	3.06278	1.70468	1.97365	10.6528	15.8202	13.6966	15.7184	15.5007	13.1902	11.4838	11.9184	13.1399	13.9673	15.2139	16.6118	17.2101
AT2G32905	0	0.311688	0	0	0.17399	0.128569	0	0	0	0	0.0796896	0.0852093	0.277936	0.0942915	0	0	0	0.767951	0	0	0	0	0	0	0	0	0	13.2687	25.4589	0.447892	0.0985041	0.095116	0.104563	0	0	0.160826	0	0.182233	0	0	0	0	0	0.186946	0.0963205	0	0.182082	0	0	0	0	0	0	0	0	0
AT2G32910	23.1628	23.2062	10.2222	25.837	22.3433	39.3122	5.24496	23.023	22.1929	23.0419	15.0939	21.4846	20.0411	35.4564	25.8352	31.7509	25.3353	33.6531	58.0639	30.2914	35.4882	33.2838	15.0887	25.0545	35.3419	33.2898	22.2906	23.2286	29.459	29.2872	26.4541	23.6373	22.271	24.3883	23.1493	22.8516	23.981	22.8443	2.67433	1.89903	2.40601	1.11046	2.07273	20.1742	20.1075	19.5885	18.5126	20.6095	17.7511	16.9421	18.7126	19.2126	20.457	20.8273	21.2937	22.6014
AT2G32920	20.6867	35.4394	7.30533	104.822	3.13492	2.35136	0.363449	65.5291	52.3991	43.2072	30.191	37.4024	55.6807	28.7184	75.9527	54.4551	28.036	38.4041	288.588	74.3269	106.845	83.9363	20.3799	68.2743	54.4852	83.654	34.8168	58.8717	64.8378	75.4702	77.5367	66.6685	73.5107	106.815	109.64	101.286	125.834	132.198	17.9956	15.7978	21.5567	11.1569	10.3883	43.4126	46.6327	63.1764	56.1443	56.2545	38.2743	37.6012	33.0999	42.679	49.8263	56.1434	58.7736	68.271
AT2G32930	17.5248	17.5436	13.363	45.7338	0.287059	0.814615	11.2092	9.42987	8.35802	5.16526	45.1706	28.0228	31.5201	9.89257	9.70806	20.2148	18.1611	10.2495	51.749	13.5178	21.0048	18.8375	3.38196	12.5569	8.07626	7.27818	4.96394	36.8324	27.9226	28.9926	38.0688	26.3896	17.6302	26.4093	19.6298	20.4746	12.6169	7.38566	0.622141	0.43079	0.833926	0.633601	1.23883	11.6398	5.41545	11.1379	17.049	15.5561	16.3335	13.5315	11.074	6.90202	19.6375	13.1467	12.8348	12.5843
AT2G32940	0.325236	1.21132	0.131613	5.79591	0.105107	0.0869214	0.102533	1.61898	1.35788	0.720097	0.397124	1.02978	1.71343	0.287977	1.73478	2.58573	0.472613	1.22577	5.65587	2.85267	25.2376	7.23958	0.994382	1.57018	1.23702	2.68324	1.02533	4.90648	5.86941	4.93156	3.29493	2.77654	2.14498	3.69509	3.39219	2.45901	2.58274	2.51579	0.820518	1.13338	1.79429	0.523491	0.530116	0.152954	0.822062	0.472359	0.781092	0.744044	0.577053	0.774649	0.577668	0.708724	1.00553	1.24193	1.35808	1.17037
AT2G32950	16.3242	19.5545	5.76917	33.7543	11.9023	10.3135	0.231461	37.7739	33.7268	26.7706	12.6856	19.4592	21.8673	18.2705	22.763	39.9738	26.138	36.1839	29.8506	26.558	26.8424	42.7986	16.0163	22.7335	33.0753	26.1921	22.493	39.0765	38.9337	35.1424	32.6363	24.5649	25.7133	29.3665	32.3273	27.1258	23.4848	14.6099	0.729545	1.38358	1.65718	0.675166	1.58006	15.5329	31.5369	22.311	23.1456	23.3886	18.2089	19.4841	17.2305	18.9926	21.9161	22.7326	23.0426	23.151
AT2G32960	7.81167	16.4949	1.46305	1.25067	0.0238544	0.238792	0.0398859	10.5946	5.96517	6.43344	4.63785	3.78349	8.66265	39.4495	52.1638	4.02099	13.4025	19.8429	26.5807	6.16788	0	0.216986	6.13095	23.2001	31.1737	45.6856	6.22598	5.0666	4.90601	8.30171	12.333	3.34505	5.18177	1.59817	1.90553	1.66408	2.99355	3.86094	0.0873926	0.522976	0.549952	0.566158	0.626737	62.3585	14.8054	15.8781	7.74738	7.97744	4.88499	6.38405	2.19213	2.17329	2.60018	8.77751	9.79575	4.53678
AT2G32970	19.6085	14.0719	20.9807	20.2008	4.9745	4.85025	20.837	21.0874	21.7181	15.9451	10.9557	17.0683	17.2629	9.43501	11.4104	25.5826	16.0806	14.494	4.81719	9.51937	14.8504	23.4455	12.8494	14.2393	10.4999	11.3698	15.1146	22.4962	27.2481	34.9159	30.2156	25.3716	17.8347	21.6028	20.3809	16.1639	13.7986	8.15337	0.284365	0.458323	0.697554	0.507239	0.816074	9.58203	18.4366	12.631	19.8657	22.0431	18.672	17.4602	17.8916	24.406	23.7399	18.5111	19.8178	18.5535
AT2G32980	14.0495	13.8285	7.15029	28.8848	6.06068	6.30553	4.96381	27.9191	25.3934	18.3186	15.2146	19.8217	21.9528	16.1185	29.9109	35.1355	11.7469	18.119	27.1322	26.4004	29.7815	27.6726	9.41843	31.5854	23.7727	33.6509	21.3144	30.5966	29.5267	33.5787	31.2774	23.6636	21.6113	36.5936	32.2275	30.482	21.8845	15.3089	2.1349	2.11639	3.52599	1.79186	2.28057	9.53458	17.0985	15.0317	16.7485	17.1727	16.6093	15.4607	16.6191	17.629	15.3697	17.8055	16.4202	17.9447
AT2G32990	2.24815	0.891541	0.396838	20.0697	0	0	0	13.9091	17.1785	2.06408	6.62576	10.3907	60.7603	1.53628	40.0711	44.9982	0.520974	3.20628	0.0791699	6.17158	0.166495	0.206854	0.552454	26.4899	14.6824	67.0947	6.33406	2.42157	2.66776	3.66914	13.5785	12.7009	23.7969	15.86	18.1901	26.3096	15.4843	6.17993	6.81234	11.5329	9.79447	2.89827	2.66081	0.153932	1.16295	8.88662	9.26469	9.40949	9.74013	9.00523	4.10795	7.21842	7.31889	9.66577	9.27442	6.07513
AT2G33000	1.10386	0.547749	0.591618	1.36683	0.653779	0.512286	0.127357	0.334758	0.399909	0.331236	0.0861174	0.138221	0.352357	0.335694	0.848876	0.821016	0.340603	0.727715	10.5722	0.960484	10.278	4.94821	0.0452193	1.08469	0.666128	1.75199	0.327913	22.3782	42.1572	1.41261	0.638955	0.797716	0.966144	0.744516	0.954969	0.913631	0.43281	0.400285	0.223801	0	0.0441334	0	0.0137229	0.130465	0.163917	0.223957	0.12312	0.110232	0.0826739	0.057866	0.0689408	0.0511409	0.139898	0.105442	0.206181	0.0526967
AT2G33010	0	0	0	0.0363966	0	0	0	0	0	0	0	0	0	0	0.0597195	0	0.0482895	0	0.628061	0.104234	8.56693	0.280918	0	0	0.0983464	0.0472435	0	16.748	36.6674	0.52448	0.0473236	0	0	0.0769053	0	0.0196632	0.122484	0.106817	0	0.0708949	0	0	0	0	0.0463283	0	0	0	0	0	0	0	0	0	0	0
AT2G33020	0.3896	0.153071	0.132917	2.757	0	0.0199745	0	0.117492	0.164453	0.140012	0.519877	1.41792	2.51086	2.47679	1.37883	0.908932	0.0689298	0	1.51422	6.49395	0.0846157	0.0647473	0.0134375	0.647782	0.446338	0.430269	0.18364	0.598821	0.651766	1.19415	0.618421	0.909968	0.742705	0.0808698	0.297373	0.0826791	0.114336	0.0304307	0.0699598	0	0	0	0	1.9388	3.05685	2.36358	0.466344	1.78672	0.680802	0.488131	0.526495	0.994692	0.903801	1.2772	1.35922	0.202703
AT2G33030	0	0	0	0	0	0.0501867	0	0	0	0	0	0	0	0	0	0	0.169467	0	0	0.0740175	0	0	0	0	0	0	0	0	0.249024	0	0	0	0	0	0	0	0	0	0	0	0	0	0	0	0	0	0	0	0	0	0	0	0	0	0.0790707	0
AT2G33040	168.816	184.309	63.6305	226.569	27.58	29.0755	6.67127	194.551	188.491	175.791	148.952	165.4	220.924	152.21	426.098	191.75	116.612	193.551	232.475	223.226	448.529	247.03	199.883	235.807	688.357	522.706	211.146	144.373	164.871	213.931	228.689	175.109	189.765	255.267	238.51	265.396	281.563	271.894	118.837	107.323	105.311	49.5957	37.3214	153.234	166.167	226.618	216.559	225.849	199.825	190.979	160.523	189.801	216.048	239.375	238.126	233.169
AT2G33050	2.0461	0.155587	0.322389	1.93823	0.734392	2.20373	0.0173946	3.83652	4.22316	6.26108	2.70176	4.46372	15.641	10.6609	5.67778	1.00326	1.32989	1.13432	0.234078	0.434738	1.01596	0.456171	6.29972	45.1166	1.83704	4.82406	10.3809	1.52771	1.17061	1.28228	2.29262	1.44418	1.59379	0.578721	0.564544	0.500642	1.21307	2.79997	0.865626	0.616886	1.33342	0.705661	0.499726	3.37003	17.8088	7.81726	12.7761	11.1125	6.19211	10.5787	7.1444	17.7145	11.0436	11.5651	9.76435	3.66253
AT2G33060	0.0255766	0.829937	0	3.70738	0.062207	0.0492	0.0315779	5.09748	5.33433	1.87889	4.95407	8.95131	4.77149	1.40268	2.49867	7.02451	15.1241	16.8451	0.0691927	0.876523	0.100061	1.83943	0.930793	5.12304	0.302327	3.78058	4.89219	15.7828	13.0291	12.2474	7.76881	3.59777	2.9864	3.76026	4.32948	3.0539	3.3375	3.74961	0	0.0256178	0.0529398	0.0179175	0.137073	2.68424	4.48612	1.97996	1.39895	1.46341	0.554632	0.854126	0.712084	1.34781	1.37598	1.52013	1.63988	4.86592
AT2G33070	0.0432457	0	0	0	2931.78	2558.96	0	0.0450021	0.0494877	0.0386795	0.0209538	0	0	0.0983484	0.787965	0.0379951	0.113092	0	0	0	0.144036	0.0667714	0.0172787	0.212887	0	0.305918	0.0534378	0.0235107	0.045283	0.0645789	0.0695168	0.0446569	0.0301015	0.0744859	0.15347	0	0.0244994	0	0	0	0	0.0289304	0	0.0265698	0	0.0685403	0.0512627	0.027948	0	0.0194221	0.0230113	0.0255034	0.0845527	0	0.0621947	0
AT2G33080	0.121143	0.283417	0.0282484	0.319216	0.0615705	0.113919	0	0.0975417	0.0349622	0.446471	0.284423	0.159078	0.192262	12.5837	0.147372	0.016912	1.08307	0.0821229	0.0161963	0.084277	0	0	0	0.0182454	0	0.0972889	0	0.129017	0.475291	0.244113	0.208343	0	0.544032	0.0936806	0.173203	0.0796081	0	0.0709222	0	0	0	0	0	8.89666	1.6713	2.34361	0.367097	0.878128	0.276465	0.193273	0.458073	0.278363	1.41148	0.723043	0.841857	0.108808
AT2G33090	0.190999	0.125678	0.238234	0	0	0.0495125	0.158501	0	0	0.0573736	0	0.0679783	0	0	0	0	0	0.0696747	0	0.07359	0.0762927	0	0	0.0815379	0	0	0	0.498004	1.71267	0.077162	0	0	0	0	0	0	0	0	0	0	0	0	0	0	0	0	0.0761422	0	0	0	0	0	0	0	0	0
AT2G33100	157.627	103.078	687.588	20.5042	0.236931	0.208349	721.361	0.289724	0.279647	0.100901	0.100968	0.0973306	0.0968018	1.21126	0.413439	10.074	3.49733	2.97269	2.57081	1.67991	0.773201	0.845936	0.0275383	0.273498	0.159674	0.223971	0.133542	1.11858	1.85722	4.05194	25.696	197.538	129.502	5.63896	4.74931	2.38102	1.23617	0.576553	0.0971483	0	0	0	0.0164264	0.470227	0.178174	0.109602	0.0552106	0.0962189	0.0473856	0.0736039	0.067908	0.0984359	0.351321	0.0227062	0	0.0913794
AT2G33110	11.6296	35.4855	4.89335	13.1647	1.23387	2.01775	0.0964374	9.42213	10.0385	8.98497	11.4149	7.65522	6.01405	16.7314	5.87957	7.78263	10.071	5.761	15.4289	7.07507	8.28612	11.1716	2.5327	5.63082	3.1108	3.92785	3.19199	17.0314	14.251	11.8541	9.2618	9.04358	8.37485	7.86384	8.45579	6.09564	3.09698	2.62475	1.50381	1.5013	1.05215	0.890213	1.23556	43.1175	8.18049	8.00399	7.06877	6.84834	6.49719	5.9108	5.49635	4.51693	12.6053	7.25645	7.00091	5.84016
AT2G33120	122.933	275.659	47.5703	117.945	38.2814	69.4977	1.60316	139.992	137.679	126.122	152.059	120.691	118.398	225.478	109.762	88.5632	71.6949	87.9302	120.513	71.0896	86.6103	195.82	30.5204	64.2901	105.033	81.3866	47.1038	102.145	102.424	103.005	101.228	94.872	103.171	100.516	104.594	105.636	144.435	113.544	27.1784	23.2625	28.1033	13.1947	15.1259	476.435	171.736	228.996	165.528	159.113	135.123	124.369	118.385	102.313	177.945	126.356	130.1	93.8927
AT2G33130	0.401839	0.387687	0.753969	35.529	0.403965	0.0652869	0.20956	0	0	0	0	0	0	0	2.05696	0.0893513	0.410061	1.73672	1.34808	0.276131	0.659682	5.12286	0	0.812098	1.09752	1.78245	0.903176	0.295536	0	0.190298	5.33562	11.9777	14.1091	15.1475	9.25815	6.00017	3.89062	2.73128	0.79264	1.65928	2.26803	0.111034	0.0951032	5.47556	0.790858	1.83516	0.0921488	0.100355	0.201201	0	0.0835334	0	0.309241	0	0	0
AT2G33150	551.852	1079.6	210.772	132.906	635.173	540.505	2.19947	194.865	197.061	351.366	144.751	183.38	173.459	1341.16	227.726	111.386	801.974	1169.57	294.234	272.975	234.711	571.342	117.142	189.443	252.082	215.836	133.557	188.557	223.058	213.765	306.591	261.535	468.999	128.42	137.173	137.766	199.523	218.471	44.418	47.6155	82.9612	46.9563	54.0605	534.209	303.191	302.468	276.172	273.42	253.439	175.908	161.612	114.685	174.175	135.053	138.664	103.076
AT2G33160	0	0.0573702	0.0355652	0.835605	0	0	0	0.0737469	0.0221797	0	0	0	0	0.0929671	0	0	0	0	30.7364	0.788487	0.0227209	0	0	0.0478473	0.025608	0	0	0.253164	5.68202	14.9053	4.85549	0.556642	0.771899	0.923569	1.1872	1.96538	3.19053	1.99944	0.0967591	0.0367641	0	0	0	0.0234077	0.0242203	0.0248418	0	0	0	0	0	0	0	0	0	0
AT2G33170	17.8446	20.8346	10.1498	14.8274	0.147288	0.212161	0	24.7778	23.1946	9.6056	6.17759	12.0742	17.5494	14.5761	12.5896	22.1933	10.1041	8.57339	10.7538	10.7913	7.41696	15.4132	9.46185	14.6575	9.25763	12.5333	13.9962	9.30527	8.10308	8.37817	9.85989	17.3543	19.006	11.7107	10.9631	10.2767	9.40186	4.67331	0.137117	0.169932	0.371627	0.105777	0.209829	55.9276	21.3268	30.0229	13.5125	16.3029	11.704	10.6382	8.52425	10.6281	10.9756	11.3538	12.442	11.7009
AT2G33175	1.42306	1.29096	5.42917	0.449417	0	0.0478393	2.97783	0	0	2.76039	0.278159	0	0	1.50577	0	0	0.220647	0	0	0	0	0	0.231019	0	0	0	0.543332	0.149463	0.146224	0.141576	0.534396	1.96112	1.7432	0.241563	0.351896	0.309021	0.064917	0.0662558	0	0	0	0	0	0.557785	0.286238	0.221001	1.33363	0.932559	0.44516	0.678732	0.308359	0.067489	0.29647	0.487502	0.545404	0.411795
AT2G33180	2.02146	4.07399	0.814221	17.8047	2.04703	2.31399	0	12.3261	12.7627	26.9596	24.6644	22.495	17.985	5.49577	4.60591	24.479	3.68397	8.95007	7.26667	3.9909	7.65242	5.12113	58.7179	17.3318	2.13952	6.19523	47.8207	10.1783	11.2615	14.0621	8.30065	6.85412	9.04124	30.1168	28.7696	32.7515	15.0808	10.8419	5.55041	6.8984	6.56374	3.51186	2.13785	7.90941	31.5673	27.018	28.9717	28.8073	22.3262	31.4459	35.9972	53.3245	32.8287	64.9407	70.552	84.1385
AT2G33190	0.884634	0.94865	3.87444	0.107694	0	0	5.16212	0	0	0	0	0	0	0.212413	0	0.189688	0	0.0383183	0	0	0	0	0	0	0	0	0	0.184892	1.17707	3.36256	7.41977	2.28461	0.924178	0.0734697	0.169572	0.0374699	0	0	0	0	0	0	0	0.042264	0	0	0	0	0	0	0	0	0	0	0	0
AT2G33200	0.0425264	0.0418817	0.0746643	0.170207	0	0	0.0479233	0	0	0	0	0	0	0	0	0	0	0	0.24292	0	0.309727	0	0	0	0	0	0	2.87274	10.8912	6.59066	2.37611	0.367926	0.0581043	0.177417	0	0.0896796	0.280954	1.20251	0.219717	0.0826019	0	0.0568766	0	0	0	0.0542891	0	0	0.054126	0	0	0.049273	0	0.051195	0	0.0511361
AT2G33205	0.0639055	0.025849	0	9.92643	0	0	0	0.539418	0.560656	0.160494	0.157647	0.338236	0.539749	0	12.0509	0.704128	0	0	0	0.372146	1.23702	0.686767	0.16471	2.38058	4.07987	13.956	0.679499	0.476825	0.329448	0.499176	1.61411	3.76644	3.05863	3.88496	1.8516	0.334206	0.142074	0.212703	0.642707	0.623521	0.197245	0.0857376	0.0350001	0	0	0.0412311	0.377605	0.118577	0.446503	0.255084	0.426831	0.430136	0.563861	0.907915	1.39887	1.65519
AT2G33210	4.44981	6.08542	1.2984	44.0719	2.11322	3.61798	0.0413436	26.4556	20.8178	14.9221	5.19545	8.67616	21.2821	8.2783	72.559	12.5433	4.26599	7.35447	73.5843	49.8353	236.089	63.1722	21.6318	43.2292	38.9876	97.7237	27.1989	27.1079	30.2925	40.7406	28.0393	26.1182	29.5203	41.0986	39.6606	27.3068	32.5943	36.9953	9.85605	8.76597	5.6085	2.38352	1.44133	12.791	21.2083	25.5449	26.7547	24.1991	15.6802	16.5884	14.5308	17.2002	24.2428	28.4248	31.3184	38.218
AT2G33220	115.395	125.488	49.0408	110.212	32.5317	33.1831	11.3061	98.1827	103.054	131.251	124.706	127.047	123.162	103.172	186.581	132.142	97.6851	146.826	117.48	122.013	157.795	119.088	132.29	154.889	210.493	170.465	119.62	121.23	105.769	114.891	109.911	94.389	97.3583	144.714	140.622	147.887	137.511	129.393	56.8039	64.088	79.5741	49.8679	38.5533	72.4193	101.012	91.9397	104.585	103.31	102.545	96.8775	105.222	104.14	87.0246	92.9183	92.4903	105.239
AT2G33230	0	0	0	0.0266598	0	0	0	0.0684018	0.0303362	0	0	0	0.0306825	0	0.0570144	0.0884322	0.0687999	0	0	0.0594299	0.0311387	0	0.026748	0.0990025	0.273081	0.0671483	0.0277935	0	0.137226	0.0647878	0	0.0679281	0.0369205	0	0.0331499	0	0.0301057	0	0	0	0	0	0	0	0	0	0	0	0	0.0238874	0.0285655	0	0	0.0328792	0	0
AT2G33233	0	0	0	11.2243	0	0	0	0	0	0	0	0	0	0	0	0	0.215105	6.27668	0	0	0	0	0	0	0	0	0	0.215107	0	0	0	0.889638	5.01829	5.65698	2.05681	2.43639	6.20672	14.3572	62.8891	150.864	47.2864	5.18375	0.583218	0	0	0	0	0	0	0	0	0	0	0	0	0
AT2G33240	3.57213	2.9815	11.2345	11.7835	0.0146399	0	11.1487	1.33691	1.26014	0.294771	0.0699964	0.202885	0.271933	0.482858	1.17677	4.02874	1.09872	0.516498	0.296697	2.774	1.94255	0.328568	0.0639077	0.712241	0.511556	1.53378	0.392913	7.11466	7.45647	8.64424	8.84969	9.59775	7.31635	7.9633	7.20207	4.33749	1.8845	0.829462	0.0359258	0.134014	0.161856	0.0405861	0.0212542	0.13179	0.0561298	0.0543774	0.107284	0.140551	0.206419	0.295845	0.187605	0.383657	0.357539	0.826365	0.686885	0.616779
AT2G33250	18.4055	27.0116	5.68333	22.9505	0.783284	1.26855	0	34.1979	34.4086	46.4694	30.5131	34.5148	44.3954	17.177	11.7213	33.2967	18.5238	40.0827	5.64413	8.74087	9.90816	12.2475	56.476	33.5759	15.5801	11.6822	56.0374	23.6189	21.6103	22.9599	23.4672	17.7592	21.1485	24.6816	23.8893	26.6381	21.0562	17.2536	1.55	1.16873	1.08438	0.662645	0.487882	19.7939	77.6158	52.0878	46.4287	53.9718	37.6404	41.0817	25.1355	31.1621	21.414	30.5687	34.6532	30.1691
AT2G33255	18.5105	18.5758	12.763	43.5701	3.69532	3.37034	9.72484	27.6373	30.7884	47.7943	32.0762	29.7316	23.8163	8.5764	22.173	47.7024	9.4615	29.7905	16.28	14.4228	32.5253	35.2944	28.2478	17.9512	23.7179	22.4281	30.3678	50.1421	69.3129	42.1142	44.3785	32.2127	36.0056	58.3282	58.1564	57.1879	44.7005	36.5199	11.1682	12.7712	14.409	6.48906	5.87709	11.1257	36.4915	30.2903	35.0569	40.6136	33.2085	33.224	32.6703	38.8926	34.1503	47.4324	50.2095	57.9087
AT2G33260	0.0437426	0	0.0488003	2.53569	0	0	0.0497671	0	0	0	0	0	0	0	0.72862	0.0971085	0	0.262816	0.139129	0.502864	1.16534	0.0534871	0	0.0834763	0.114175	0.856437	0.0226841	0.893787	1.18253	2.56724	0.93016	0.841937	0.806482	3.34598	2.57968	2.73644	1.48418	1.48817	0.765121	0.964611	1.14317	0.280829	0.569604	0	0	0	0	0	0	0.0193853	0	0.0261735	0.229808	0.216079	0.207765	0.0543477
AT2G33270	84.2868	62.9005	403.836	13.6544	0.0227043	0	452.412	0	0.0369945	0	0.0315796	0	0	0.190242	0	4.35824	0.753686	2.04434	0.07028	0.106136	0.0371257	0	0	0.0788073	0	0	0	0.626113	0.28947	4.88401	37.4254	157.215	89.2204	11.6432	8.51487	4.7629	1.66704	1.21694	0.176824	0	0	0	0	0.0392851	0	0	0	0	0	0	0	0	0	0	0	0
AT2G33280	0.367081	0.505042	1.00446	0.703145	0	0.0462498	1.76916	1.02685	1.39889	0.179692	0.059049	0.0448215	0.0454908	0.826837	0.139267	3.53825	0.527826	2.17754	0.158274	0.734435	0.34587	0.139578	0.0203364	0.247121	0.0572768	0.283333	0.0451129	0.180427	0.125668	0.129954	1.72474	1.79057	0.812014	2.14222	2.12079	2.63406	3.15161	3.54056	0.258276	0.235636	0.0438936	0	0	0.132298	0.249051	0.166711	0.202551	0.219276	0.0251856	0.145111	0.0226113	0.101289	0.027892	0.0524879	0.0943356	0
AT2G33290	1.76641	1.56071	0.632051	7.95546	1.24828	1.25589	0.0488346	7.36534	6.32251	5.80589	4.41328	6.22061	7.14568	2.85523	7.11845	6.80353	3.55132	4.79462	10.8407	8.66367	8.49384	9.58698	6.24533	8.28968	6.21846	8.81596	6.92817	8.4291	7.10912	7.38787	5.89601	5.22972	5.4572	7.9521	8.23312	6.05313	6.58239	4.26421	0.352191	0.205173	0.398453	0.213717	0.272948	3.23522	7.00909	6.00783	6.82366	6.92523	5.79655	6.41704	5.22698	7.13622	5.83967	6.50001	6.24876	8.6468
AT2G33300	0	0	0	0	0	0	0	0	0	0.0720613	0	0	0	0	0	0.133636	0	0	0	0	0	0	0	0.0512977	0	0.107295	0	0	0	0	0	0	0	0	0	0	0	0	0	0	0	0	0	0	0	0	0	0	0	0	0	0	0	0	0	0
AT2G33310	22.1157	4.33822	9.60618	69.6204	54.4737	71.3328	0.0825085	114.486	116.364	50.554	22.0907	31.6148	46.8805	17.633	83.4094	96.2066	109.337	91.6558	83.8449	135.645	130.65	206.142	13.8428	118.185	59.6586	58.9961	24.4477	42.7965	38.8941	48.5415	48.6148	51.0421	55.0897	68.9549	78.9414	70.7946	84.0794	53.9177	3.23587	5.03567	5.40342	2.5229	3.10921	7.77172	23.3098	17.2511	25.3892	27.597	24.8452	28.886	23.8304	23.7783	26.7298	28.7023	35.5012	40.4031
AT2G33320	5.24332	3.79689	19.5515	1.14235	0	0	36.0413	0.0335778	0.030087	0.0349692	0.0128659	0	0.014985	0.0927931	0.0282006	0.491776	0.238917	0.222294	0	0.0441956	0.148184	0	0.0132606	0.016099	0.052793	0.0166813	0.0417853	0.0967894	0.081641	0.796503	6.68687	10.9707	4.72297	0.53946	0.565706	0.260786	0.157104	0.166211	0	0	0.0527424	0	0	0	0	0	0	0	0.0323005	0	0	0	0	0.0312036	0.0455425	0
AT2G33330	4.19759	0.930289	1.20564	34.9121	0.0349703	0.0386752	0.704516	6.64286	4.20883	3.87508	6.3884	5.96004	16.9148	0.0290605	13.3632	25.6496	0.695474	0.363275	3.18425	17.6842	6.51856	15.5775	16.7665	20.2555	7.29349	7.92657	18.2624	18.7439	17.9481	19.5708	14.5402	14.488	18.1284	35.042	45.2195	46.6912	30.173	9.08631	1.17632	2.63416	4.58172	1.26122	1.68718	0.699292	6.43492	5.47973	12.7982	14.4653	15.1385	18.7475	26.5014	37.7522	30.2592	38.0484	34.7199	26.5696
AT2G33340	31.0384	32.0246	8.0077	118.125	37.0185	38.935	0.0771164	162.799	136.714	67.3579	44.9805	56.7885	91.8234	47.6836	120.919	43.7703	54.9819	69.3113	129.736	197.651	233.787	169.5	30.1695	105.643	65.8709	110.779	85.3803	162.574	147.465	143.824	104.49	84.4955	87.4709	86.4878	79.0324	65.7332	51.2372	51.3565	11.6109	14.839	15.7859	6.85706	8.50898	51.0889	89.5358	74.815	65.936	71.5481	60.7584	56.2748	50.8107	57.0566	63.8196	68.3356	71.7649	82.8303
AT2G33350	9.52679	6.36839	11.2361	2.13583	0.0181685	0.0398782	10.9563	0.383086	0.650945	3.93906	1.39424	2.39058	4.33326	1.46461	0	0.306601	8.05142	4.83962	0	0.0286153	0	0	0.231698	0	0	0	0.299958	0.123049	0.534859	0.650051	8.85089	8.41111	5.49018	0.175544	0.219324	0.280675	0.995957	1.29113	0	0	0.0505241	0	0	2.60726	0.635508	2.10993	2.35047	2.85854	2.38308	1.32034	0.797611	0.408939	0.624687	0.17461	0.209053	0.0598102
AT2G33360	35.5076	14.6177	4.23568	11.6332	0.490785	1.23022	0	13.386	12.404	10.3915	4.57696	7.53557	8.91596	11.5836	8.46176	13.8926	20.7877	25.7252	12.1632	7.29592	19.9879	26.3611	4.3658	8.24782	6.92255	10.1312	7.98806	14.3334	13.2717	12.8287	12.7802	16.9589	17.6227	11.7228	12.3924	11.2425	8.98368	5.39823	0.852531	0.807044	1.08973	0.28381	0.650972	9.67256	12.0298	11.7726	9.28477	10.0781	9.08945	6.59928	5.18829	6.36167	6.70932	5.58189	6.62415	7.71752
AT2G33370	15.0803	7.78931	9.82276	177.679	17.3016	18.4965	0	142.304	124.448	41.45	44.0174	48.4862	101.359	15.1717	235.647	62.2918	10.4144	10.6152	225.371	185.491	309.439	154.418	73.1909	208.805	97.61	229.795	130.088	142.538	125.957	159.535	112.999	116.747	121.835	214.422	175.485	140.107	76.4405	103.649	178.557	144.461	100.902	66.0947	33.2188	35.6299	92.7462	89.1319	82.8094	84.5278	62.1284	68.3029	91.2824	109.521	91.666	139.255	158.601	197.601
AT2G33380	2670.07	3192	1307.89	348.541	0.250898	11.2939	0.741868	65.8012	72.3611	272.979	812.691	583.764	92.1817	5662.27	2.84837	156.338	1035.53	1700.72	0.524388	3.66028	0.055696	0.0610009	1.24218	0.171439	0.093646	0.180208	2.67997	517.634	632.424	610.293	1851.31	1824.96	3462.37	212.717	272.667	355.608	291.468	326.014	6.22271	4.24452	4.20737	2.49521	3.01509	150.581	36.8491	86.2699	76.938	82.007	161.487	40.5439	24.493	11.9897	16.2901	28.1842	24.8029	443.38
AT2G33385	11.768	2.91665	2.70414	1.62817	0	0	0	61.0417	60.9058	2.54408	0.666798	2.01605	4.42852	4.22167	3.31306	75.674	18.2008	13.4536	0.218321	0.227703	0	0.0495292	0.71925	8.74564	4.38608	2.65081	0.28007	7.72207	7.58179	4.74159	2.8777	3.56241	5.31266	2.26897	2.89182	4.61497	18.1663	35.9533	0	0	0.077521	0.087043	0	0.234213	0.0961597	0.322259	1.57046	1.01421	0.794158	1.25325	0.694798	0.515314	0.607704	0.991315	0.953585	0.688954
AT2G33390	77.1769	69.2296	56.2379	51.5464	4.53558	5.2405	33.8036	62.5619	61.2058	36.7119	47.7662	36.7902	40.992	46.2481	31.0219	54.1114	37.4407	44.4595	29.6316	18.0655	8.80246	43.0425	15.1967	35.2427	47.8628	30.994	19.0717	75.5835	66.7385	59.8684	64.9358	61.7938	54.6429	45.4737	45.3529	46.5873	48.956	28.6034	0.706182	2.194	1.97506	0.676338	0.63501	66.5521	59.2395	48.3964	53.6424	51.7	55.7752	44.7045	51.4508	36.5879	57.1131	42.7679	42.4597	30.2363
AT2G33400	0.865743	1.3632	0.269197	23.1123	0.189061	0.260946	0	10.9272	8.50994	1.82893	1.44829	4.41962	12.8229	0.343621	20.918	8.06806	0.600816	1.51914	5.09652	7.75867	49.7584	4.97902	3.78825	40.034	6.06877	20.6915	15.1539	17.0988	15.6404	16.2408	10.3512	11.299	13.515	40.5417	39.0807	30.0701	4.77702	5.98156	4.5759	4.099	2.73997	1.63936	0.621318	0.348105	1.14015	0.704049	2.16839	2.28949	3.21374	2.44636	2.3712	3.54793	3.99905	10.2129	11.1239	22.8003
AT2G33410	15.6266	25.4479	9.41459	69.5126	12.2764	21.4026	3.25906	42.4051	38.104	24.264	16.0667	18.5791	27.3706	23.0066	64.5552	29.5264	44.9955	42.2498	88.1939	93.9209	92.3296	67.394	13.7276	51.7826	31.6087	66.7383	31.7598	97.5613	87.9274	86.0626	67.4191	52.9761	58.7735	73.7528	70.9389	56.1209	48.3384	38.0561	14.4005	20.7388	21.1394	10.6968	8.65487	28.6808	23.9227	29.2279	22.2251	23.3546	22.9251	20.8727	21.7157	19.619	24.5231	32.8663	35.0486	42.44
AT2G33420	160.266	109.586	691.592	24.6503	0.0156137	0	808.786	0.756454	0.148236	0.0385693	0	0.0225764	0.0123609	0.777303	0.104088	10.2227	2.27792	3.53426	26.4748	0.19473	0.290293	0.0136943	0.0111056	0.119263	0	0.0136451	0.0229326	0.807586	0.747731	6.09942	47.9371	225.93	139.093	6.46714	6.27481	2.58487	1.97967	1.47732	0.109539	0	0.0213169	0	0	0.117109	0	0	0	0	0	0.00972259	0	0	0	0.0131628	0	0.0262738
AT2G33435	10.5603	12.7533	4.71625	21.0457	3.40853	5.01155	1.75737	16.3222	17.7988	11.2317	6.69943	10.2425	11.4363	12.5291	18.059	17.0399	23.9751	15.1272	30.4325	39.592	34.5334	44.3718	8.10591	15.3154	18.9964	25.1431	14.1892	24.6623	20.2564	21.4932	17.4101	15.8204	16.4506	14.1607	15.6192	10.8255	7.20201	4.29315	0.438518	0.3089	0.441444	0.239116	0.237114	11.8527	13.8341	11.6911	12.1198	13.4286	11.2225	11.3901	9.21768	10.0328	11.5385	11.8883	13.0348	14.2408
AT2G33450	24.4782	31.2705	7.09596	214.56	25.9029	27.5136	0.388685	91.3555	101.362	180.007	484.5	456.534	248.597	27.6683	55.3837	240.542	38.7007	132.94	47.2708	44.8736	96.8095	91.2603	649.375	197.065	34.0002	57.1118	826.334	146.983	162.831	157.111	118.464	90.4877	132.056	374.72	379.506	378.029	247.114	147.572	57.7613	94.2783	115.75	62.8843	31.5565	45.3711	203.615	180.509	273.03	292.474	336.798	383.702	567.665	583.027	480.634	695.85	725.924	965.358
AT2G33460	155.045	95.0835	591.771	19.6333	0.0651089	0.0474748	862.34	0.503211	0.253232	0.596017	0.304638	0.1766	0.19495	3.73332	3.39029	13.7429	3.8506	6.04413	0.621381	2.20487	0.682374	0.649171	0.386212	0.807732	8.57182	4.75592	0.216245	0.949009	1.0634	5.77297	42.3917	179.781	100.401	8.56378	7.67023	4.6655	1.75846	1.24363	0	0.106378	0.0562182	0.119126	0.261423	1.05282	0.45668	0.537638	0.195293	0.316955	0.0699399	0.195094	0.0290714	0.0968371	0.143495	0.134802	0.131422	0.370116
AT2G33470	220.987	129.314	58.2805	78.3666	8.22642	7.57805	12.5305	108.186	105.152	117.613	74.1421	79.6119	97.1438	133.735	118.957	129.524	59.0483	74.5579	59.183	81.4729	71.6921	85.0996	38.0016	78.3821	146.107	120.083	59.5981	50.8324	65.3165	80.3452	119.173	113.692	135.962	86.5273	92.4278	97.3086	128.709	124.534	26.2734	33.0045	39.8248	22.9026	24.0011	96.4789	102.034	113.687	111.381	111.334	94.7952	78.1229	65.1072	70.5772	76.6827	74.2618	74.0149	76.4551
AT2G33480	389.593	186.153	80.1933	44.531	0.408291	1.42835	0.182914	95.8482	101.978	191.399	30.999	42.1829	36.8116	397.662	47.755	137.194	204.823	194.049	16.8589	17.2786	0.309965	6.09925	12.4655	47.4412	45.141	60.3832	20.2201	54.6392	85.6672	60.5877	59.4068	106.544	169.291	42.8724	43.0003	43.924	39.2769	49.6017	2.70054	4.45723	8.19064	3.92799	7.53205	67.2272	90.3551	73.8543	52.4758	56.91	27.5304	29.6934	17.9416	29.9582	13.6582	25.0462	23.0477	43.1679
AT2G33490	33.7578	27.8915	21.3878	25.8287	6.92497	8.58606	13.862	24.8815	23.8004	15.6054	16.0073	20.2392	16.7543	36.8932	20.6672	33.1736	31.371	31.367	49.4885	27.3169	26.9706	35.9426	9.42548	18.96	25.1855	22.8194	12.2935	25.4436	25.4272	23.4334	22.4774	20.528	20.048	16.065	16.0433	14.5385	15.0112	11.5774	0.895047	0.805654	1.37622	0.550767	0.63596	32.0191	24.2409	25.4323	18.7928	19.7095	14.7222	12.4606	10.8093	10.9382	15.0408	14.7122	15.6791	14.8747
AT2G33500	5.99934	4.00679	1.30204	31.3257	6.17034	4.04375	0.0276457	12.5598	11.0122	15.1317	5.0071	7.15305	9.11075	8.63846	7.7076	15.7057	7.27256	12.2122	5.1089	11.1369	9.55656	9.92747	5.71728	14.1784	3.20052	7.87622	11.9869	26.5561	21.1239	21.9655	19.1122	18.8729	19.7465	28.7126	29.6426	22.1115	13.929	9.40284	1.39823	1.01673	1.65202	0.8289	0.895524	3.44432	7.89295	5.03133	6.68927	7.79809	6.54956	7.35119	7.64759	11.3513	7.23036	11.9401	10.8905	13.7677
AT2G33510	10.1081	28.0469	9.03082	24.4685	1.3193	3.01321	5.08302	30.518	23.3038	21.0508	16.2312	15.693	22.9714	11.6134	19.3446	35.5177	31.811	30.5013	14.1511	29.1204	12.8623	21.1703	18.5785	19.5792	24.1411	21.1893	18.1575	61.1001	47.9629	57.3183	31.5935	23.0742	15.5663	19.4977	21.1485	17.2425	9.57499	8.82576	12.9555	18.0306	25.9393	14.8703	13.9043	17.9656	18.3973	14.9805	14.2174	13.3628	13.9619	11.2826	16.7538	23.8283	22.8538	13.6018	19.7265	12.8305
AT2G33520	0.0756843	0.739351	0.951675	0.29533	278.011	267.777	0.633196	1.23819	0	0.869558	0	0.159303	0	0.360471	0	0	0.772803	0.583147	0	0	0	0	0	0	0	0	0	0.478903	0	0.178347	0.193863	0.573425	0.204898	0.0794566	0.0903015	0	0.167942	0.0877534	0	0.447254	10.9244	12.129	30.9828	0	0	0	0	0.0972106	0.28858	0	0	0	0	0	0	0
AT2G33530	3.29439	4.48953	0.252111	17.2257	0.030647	0	0	11.1133	8.29959	29.6941	36.0037	29.718	28.1422	12.2887	15.4911	5.28338	2.13915	12.397	58.2114	13.3669	9.01497	5.57313	22.5405	4.69505	4.19776	14.1923	13.463	15.5062	14.7813	16.0155	16.0266	10.4407	9.40525	10.5337	10.7474	10.9388	7.61892	5.18868	0.853971	3.669	8.19422	5.13092	5.15261	44.0851	39.6033	50.6979	36.835	34.4688	31.3332	37.3879	29.2674	23.1851	33.057	31.2755	36.9547	22.5582
AT2G33540	14.5005	13.5714	3.87577	14.1846	1.21499	1.78802	0.504992	22.1798	22.7011	11.6211	6.99951	9.00867	13.2845	20.0926	13.976	22.4367	11.1276	9.05074	31.9164	8.917	10.7946	18.5627	7.7215	12.8352	14.5702	15.059	11.8512	30.7166	24.8283	22.8788	15.9587	12.2126	11.1031	11.0596	12.7854	10.4981	7.00991	4.5395	0.600203	0.503654	0.890625	0.20628	0.542336	10.7724	15.2138	9.78112	13.9705	13.2865	9.12437	11.7057	8.70023	12.6494	12.2856	12.7071	11.8547	11.0131
AT2G33550	1.91431	3.47946	3.03682	4.39436	1.22083	0.814772	1.19186	46.6862	49.5664	16.5211	10.7089	12.4814	28.6993	7.90371	42.3805	18.7561	15.191	21.4337	36.2743	46.3624	25.6362	46.0182	16.5354	49.8186	24.9165	38.8855	9.41061	2.89662	6.19045	10.4248	4.03444	3.0779	2.27282	4.05825	4.86089	6.53427	9.44777	8.08012	0.381587	0.414521	0.684952	0.325599	0.391839	15.6848	36.3229	27.045	26.2353	24.3335	16.1599	14.805	8.78108	9.21549	6.4192	5.38675	4.42647	2.26934
AT2G33560	0.143877	0.027945	0.21767	21.3518	0.0655096	0.0732709	0.0737037	9.9801	9.80028	0.891191	0.800018	1.4869	7.24919	0.102384	15.664	6.54787	0.225986	0.062271	10.1851	8.86143	95.4092	8.48777	2.1054	9.97484	12.8353	19.3816	7.99299	12.5272	16.4736	13.4873	9.65996	6.76433	8.42786	19.9359	16.7368	10.484	3.11044	3.15458	3.99652	4.70363	4.72085	1.68954	0.902386	0.170199	0.282194	0.254616	1.6881	1.3206	1.28092	1.60418	1.29206	0.998531	1.62176	4.70943	5.08718	7.20775
AT2G33570	21.6936	8.25162	1.36177	35.4674	14.3348	12.7764	0	17.4109	18.4774	3.87452	7.11334	9.69846	17.0637	0.717928	9.96999	39.6045	1.87979	6.46946	11.5557	6.3027	8.0625	3.31772	6.17283	22.4882	11.9189	11.0562	13.8851	37.3748	34.8604	43.7484	24.4225	20.1116	16.3643	35.0273	36.6328	44.3364	52.8916	20.2553	0.510232	0.812182	1.87335	0.811369	1.85374	0.211063	1.34606	2.07065	4.82195	4.88711	5.77213	7.24724	7.70747	14.5187	12.7889	13.9082	13.973	13.9441
AT2G33580	55.1092	82.6047	15.5448	43.1361	8.37281	14.8535	0	4.94217	4.26092	5.58299	20.8958	16.8715	18.3765	17.0285	5.39074	17.4606	197.409	63.5558	37.0776	53.9625	14.5781	85.6435	15.3346	27.7845	3.14738	3.74598	4.62767	61.0372	36.0456	25.944	11.2511	14.0163	6.12582	5.26648	4.09755	4.39198	6.23426	2.49302	1.27222	1.74388	4.7926	2.8702	4.61867	55.0286	11.7814	11.569	16.1338	13.2628	7.32734	7.54059	5.46789	8.34211	25.3467	7.43421	8.70555	5.49838
AT2G33585	15.0395	25.7984	6.12158	14.3023	23.9864	19.8679	0.349457	12.7841	11.7928	11.5568	11.5578	9.90282	10.3045	13.1188	19.3273	9.15128	11.8141	10.4005	21.2602	26.0703	26.5882	40.0754	11.9748	15.4076	21.4276	23.0872	11.6857	20.5071	16.1919	17.2123	18.1761	12.1118	13.9255	14.3588	15.9192	15.5373	14.2046	12.6359	5.08655	10.3317	13.8236	10.211	9.83376	21.4783	12.4164	17.1017	14.2418	15.1292	11.1455	14.1779	10.6716	10.9887	10.067	12.3589	11.0014	10.9317
AT2G33590	18.6177	188.819	10.1039	29.424	696.608	708.81	0	40.1746	35.2693	41.402	36.3615	29.1363	41.6948	120.616	45.8819	13.1833	37.0514	68.5624	56.0409	123.923	61.9039	138.16	22.6394	43.2724	56.6673	41.4168	21.8245	25.7672	18.8301	18.4391	16.3562	17.9003	34.0383	11.2269	11.7592	11.4936	12.5053	12.3772	5.22578	4.06958	11.7089	7.82295	12.8757	50.9339	40.9626	47.796	32.3138	32.3517	27.5312	26.0387	16.2555	17.5532	20.342	19.6061	19.304	19.7058
AT2G33600	3.23555	8.56869	0.932293	23.1066	4.06171	3.33023	0	16.5428	16.5777	25.3371	28.4711	30.2499	25.8798	10.0937	23.6173	17.4503	6.82743	12.3644	16.0601	15.5671	21.525	31.7102	21.6224	21.9373	14.2684	19.7001	20.0234	15.93	14.0393	14.924	13.9942	11.5779	14.2314	24.1532	23.8058	22.0293	16.3084	14.1593	5.47601	6.65831	8.2643	4.68259	3.50628	16.5505	29.6757	32.7941	29.0869	32.2192	27.3725	26.2078	23.9954	25.2034	25.1365	26.3477	28.1652	32.848
AT2G33610	13.0608	11.9796	4.63483	48.152	5.45218	7.7192	0.061262	40.3698	37.6793	25.5934	13.4199	17.7294	27.2896	16.0096	38.4721	25.7251	19.495	22.3401	50.2434	43.4667	74.5425	55.6752	14.5501	42.4404	27.0239	40.8423	30.1311	63.76	53.6323	52.248	39.6638	35.3286	31.3441	44.7749	41.8114	36.639	30.0276	27.0781	4.19014	4.49979	4.10558	2.07237	1.51634	15.4363	23.1532	21.556	21.4279	20.935	19.7356	18.2097	19.4208	16.913	20.0594	21.7245	23.9707	21.3525
AT2G33620	18.0054	21.9944	5.25086	136.485	3.56413	3.97991	0.739871	110.883	86.9808	21.8703	11.6181	18.6284	45.1485	19.276	45.8368	123.08	64.183	52.4888	73.9361	42.3804	100.102	77.5777	7.62665	82.7388	8.01826	50.6971	14.4125	150.62	94.3764	102.83	76.9234	73.4182	76.1679	143.085	134.271	100.656	61.4493	45.8766	10.1281	7.8939	5.52657	2.01829	1.76642	14.0515	16.2743	17.4469	16.4421	15.7652	14.8182	14.6714	12.6651	15.5791	12.9955	27.8635	27.7312	39.7575
AT2G33630	24.041	38.3157	10.0997	27.5758	0.52776	0.517947	0.315394	46.2944	44.6777	50.9012	48.7069	57.7599	61.4008	37.0324	86.2531	22.206	17.0426	29.7907	52.2735	72.2243	29.0464	67.7681	21.7807	52.7583	114.589	79.9092	30.8247	43.7963	33.9551	37.2121	33.396	28.4255	32.3477	18.7907	18.7328	16.0467	14.9522	12.2013	2.89013	5.72833	10.7663	6.43914	5.02297	57.8706	61.5448	61.889	47.8955	51.2754	47.7209	41.34	37.1171	35.0562	41.8049	31.747	34.9307	37.2243
AT2G33640	0.620245	0.231341	0.171605	6.13185	0.111433	0.096914	0	1.12769	1.23154	0.334399	0.102056	0.396503	0.507835	0.120182	3.31665	2.34128	0.264431	0.127401	8.26223	3.29153	13.1727	8.61093	0.633956	3.2831	1.48089	3.53518	1.49683	8.18286	6.35939	9.1439	3.91477	3.51664	3.51152	4.13689	2.91207	2.48795	1.21177	1.32328	0.472385	0.68685	1.13254	0.310206	0.592043	0.101609	0.190122	0.15169	0.316823	0.21531	0.262947	0.458947	0.435681	0.931282	0.573103	1.31388	1.32184	2.24724
AT2G33655	0	0	0	0	0	0	0	0	0	0	0	0	0	0	0	0	0	0	0	0	0	0	0	0	0	0	0	0.22465	1.8579	1.03645	0	0	0	0	0	0	0	0	0	0	0	0	0	0	0	0	0	0	0	0	0	0	0	0	0	0
AT2G33670	3.75619	2.72169	15.1276	0.842507	0.112773	0.0159276	23.1519	0	0	0	0	0	0	0.0232136	0	0.0429546	0.0512353	0.254242	0	0	0.0224679	0.0247449	0	0	0.0255825	0.0245045	0	0.0252842	0.273236	4.04445	22.0483	12.99	3.37149	0.425836	0.328807	0.0624333	0.0432036	0.112127	0.100247	0.0749711	0	0.0259206	0	0	0	0	0	0	0	0	0	0	0	0	0	0
AT2G33680	1.74813	1.07057	1.12781	7.05246	1.2755	1.24677	0.680362	3.588	2.71853	1.93735	0.6354	1.24348	2.36891	1.74316	3.70351	2.64256	1.58482	1.70096	9.45728	5.07601	15.8256	7.76888	1.20744	3.33394	1.5005	5.79852	1.84058	6.97911	6.39357	6.03626	4.49704	4.52679	4.24151	4.56031	4.279	2.41596	1.35664	1.08355	0.2951	0.13351	0.255398	0.0837936	0.165495	1.4832	1.69271	1.8327	2.12878	1.94048	0.967698	1.17093	1.4666	1.84038	1.70468	2.1352	2.12078	3.48303
AT2G33685	0	0	0	0	0	0	0	0	0	0	0	0	0	0	0	0	0	0	0	0	0	0	0	0	0	0	0	0	0	0	0	0	0	0	0	0	0	0	0	0	0	0	0	0	0	0	0	0	0	0	0	0	0	0	0	0
AT2G33690	0.178758	0.265817	0.862597	0	0	0	0.911671	0	0	0	0	0	0	0	0	0	0	0	0	0	0	0	0	0	0	0	0	0.10965	2.71598	7.10338	66.6269	9.83977	0.128859	0.103827	0	0	0	0	0	0	0	0	0	0	0	0	0	0	0	0	0	0	0	0	0	0
AT2G33700	44.395	49.6483	22.6558	31.2695	15.1171	41.4388	3.58784	19.5356	19.0974	19.1531	11.6762	11.3767	10.1766	44.3885	20.5946	21.2448	29.2264	35.8219	39.3275	29.5297	18.6899	42.1344	8.94296	14.5253	22.9352	19.3215	11.4034	46.8839	42.4567	30.7059	38.076	40.1914	46.0108	20.0767	20.3147	19.2766	23.5222	17.5433	3.23189	2.75671	4.72494	1.40082	2.7712	33.0002	25.231	27.4361	19.2344	21.636	17.8211	14.6864	14.0129	10.9733	15.1618	16.4852	18.0907	14.2756
AT2G33705	1.02084	0	0.452661	0	0	0	0	0	0	0	0	0	0	0	0	0	1.85291	0	0	0	0	0	0	0	0.757803	0	0	0.708009	0	0.680472	0	0	0	0	0	0	0	0	0	0	0	0	0	0	0	0	0	0	0.734074	0	0	0	0	0	0	0
AT2G33710	2.2418	6.09013	0.475138	0.697122	0	0.219655	0	0.249779	0	0.503809	0.804431	0.361814	0.490728	6.92326	5.62872	0.043345	1.91717	0.262778	5.09816	3.44987	31.999	50.4354	1.85635	2.26108	18.18	10.2167	1.03693	5.17566	1.72332	0.747643	0.373521	0.27072	0.49546	0.0408771	0.0929238	0.250871	0.161513	0.0560784	0.106263	0.238236	0.0497785	0.224759	0.0275275	13.0777	6.00584	5.76761	1.7751	2.17255	1.31343	0.411181	0.617502	0.0938209	1.33289	1.07291	0.865031	0.475881
AT2G33720	0	0.03241	0	0	0	0	0	0	0	0	0	0	0	0.157737	0.0363932	0	0.129689	0	0	0	23.0165	0.556481	0	0	0.322622	0.0872178	0	1.40059	4.06275	0.0796886	0	0.0408981	0	0	0	0	0	0	0.0880255	0	0	0	0	0.0403341	0	0	0	0	0	0	0	0	0	0	0	0
AT2G33730	27.4463	47.1817	10.653	68.2346	18.9322	65.6821	2.17106	42.598	41.7812	53.0202	25.34	32.7604	30.7612	67.2815	45.1098	39.2709	72.9551	98.5242	83.9159	107.571	90.9593	88.9987	22.8943	43.1532	36.0184	57.0015	38.3967	62.8799	60.9596	62.5615	48.1655	41.3102	51.1823	60.6501	56.8786	47.9735	42.792	35.6998	3.03505	3.79017	4.21764	1.7213	2.36161	61.36	43.3077	47.5076	34.4893	35.1044	29.7515	30.5959	31.5124	34.8205	35.1242	38.5777	42.1321	43.5519
AT2G33735	0.232596	0.598801	0.27039	19.4747	0.660279	1.04521	0	7.39733	7.49619	7.44375	3.42364	4.00157	4.85606	1.59815	3.93871	2.34976	1.18251	0.661295	18.6968	6.50745	12.3699	22.4621	5.28804	4.58729	1.27189	3.90342	4.96961	18.001	14.5132	18.2219	10.025	8.74914	9.44168	20.5252	20.2396	14.9017	7.55759	7.69453	1.32857	1.29387	1.37158	1.98416	0.805787	1.66824	7.76746	3.40171	7.24242	6.46683	5.34967	5.40646	5.98794	8.16479	5.40654	9.41463	10.361	11.9491
AT2G33740	29.8706	28.9813	8.89887	41.2049	60.9871	56.6848	0	61.5476	66.4428	75.986	34.8688	35.6273	44.8019	46.2526	37.5875	26.7513	41.1309	55.1434	67.8499	85.2651	39.8652	82.9639	29.1071	44.2636	28.6304	27.4451	32.9906	59.863	47.0255	45.0324	36.2841	32.5496	32.3968	44.0633	44.6202	46.0834	36.8838	39.8795	13.2036	15.4528	16.2851	10.127	9.00623	37.464	72.2682	57.9791	51.4273	49.776	40.3173	38.3169	36.26	37.657	33.1784	34.6061	34.3525	36.7526
AT2G33750	0.107042	1.64282	0.0233609	15.7519	0	0	0	0	0.0314457	0.64252	0.342679	0.472607	0.982177	0.0919717	0.496219	0.0579929	0.0357186	0.253357	0	0.0294304	0	0.0947487	0.874573	0	0.391581	0.15706	0.613767	3.92262	9.75191	0.635366	2.79576	2.90064	5.15033	28.71	22.9099	17.7902	12.7568	3.98881	0	0.114136	0.110526	0	0.0165784	0.127384	0.334402	0.649258	1.53545	0.924582	0.575232	1.0824	0.363285	0.285565	0.520243	0.458921	0.412382	0.196868
AT2G33760	0.397442	0.455529	0.055092	3.3745	0.912908	1.22352	0.0936509	1.25901	1.30146	1.02584	0.534474	0.328102	1.02368	0.435133	0.759044	0.378927	0.39026	0.549988	4.31064	0.770103	3.28707	1.77809	0.344628	1.5543	0.787075	1.0881	0.649686	2.53311	1.59995	2.3666	1.91997	1.73198	1.9641	4.21999	3.2233	3.11054	1.35464	1.02845	0.0573743	0.170443	0.130461	0	0.0348044	0.606899	1.25457	0.842058	1.15858	1.11756	0.858982	0.516891	0.590591	0.626575	0.944821	1.18216	0.9945	1.41651
AT2G33770	30.1359	81.0153	15.3016	37.5283	100.275	70.3862	0.0468531	119.379	87.4717	97.1458	37.1597	70.4268	157.907	297.132	173.301	128.829	27.3012	32.4884	128.674	939.101	24.3102	646.671	22.8288	136.576	102.346	127.378	23.9727	89.0714	52.0167	43.7606	45.779	42.9172	56.6462	15.8011	16.4257	11.7956	7.5203	5.12491	0.621955	1.05986	1.42527	0.86304	1.68727	281.548	181.49	153.641	81.9272	83.3884	59.2341	52.1575	19.5451	26.8618	32.2177	29.2827	31.1765	22.5611
AT2G33775	374.695	268.892	1733.09	69.135	0.100543	0	1908.35	0.0617664	0.109322	0.647332	0.619218	0.664673	0.335917	1.55428	0.36747	19.525	4.41691	8.55906	0.0538018	0.0549432	0.113921	0	1.16325	0.600543	0.130016	0.250884	0.544954	1.01589	1.34862	17.6918	127.801	554.551	357.154	48.7138	37.5618	19.1459	6.25092	3.42737	0.514756	0	0	0.0637169	0	0.232743	0.182257	0.0631967	0.34469	0.249409	0.321271	0.627703	0.158525	0.235708	0.0639911	0	0.118261	0.119782
AT2G33780	0	0	0	1.59037	0	0	0	0	0	0	0.0807557	0	0	0.047254	0	0	0	0	0.382562	0	0	0	0	0	0	0	0	0.522147	1.6745	0.0455877	0.149758	0.0969613	0.682728	2.15179	1.32741	2.90243	13.1376	23.8373	5.06268	0.507501	0	0	0.127332	1.69871	0.255239	1.00074	0.23805	0	0.14522	0.0336748	0	0.0961019	0.90546	0	0	0.0997867
AT2G33790	0	0	0	0	0	0	0	0	0	0	0	0	0	0	20.3773	0.0332483	0	0	0.0303232	0.130496	0	0	0	0	130.82	14.0196	0	0.356259	0	0	0.0364974	0	0	0	0	0	0	0	0	0	0	0	0	0	0	0	0	0	0	0	0	0	0	0	0	0
AT2G33793	0.514977	0.331709	0.304159	27.941	1.71224	1.89667	0	1.75318	1.9874	0.521624	0.617659	1.6394	2.52849	0.279809	11.8643	2.3039	0.933167	0.802027	3.50828	9.3932	38.6056	8.23468	1.13864	13.5188	3.13804	15.1037	5.15239	37.0151	18.2682	15.732	10.5628	9.56815	12.759	29.6358	25.1544	15.4297	2.25384	2.12134	2.42085	3.31448	3.69924	2.42233	0.836716	0.0556046	0.11593	0.416538	0.909534	0.289977	0.581973	0.763496	0.473653	0.792164	1.6569	4.12058	4.94205	15.3629
AT2G33796	0	0.411312	0	0	0	0	0	0	0	0.18295	0	0	0	0.259037	0	0	0	0.461002	0	0	0	0	0	0	0	0	0	0	0	0	0	0	0	0	0	0	0	0	0	0	0	0	0	0.819319	0.273421	0	0	0	0	0	0	0	0	0	0	0
AT2G33800	18.5314	16.0726	6.44884	145.313	20.0227	22.9229	0.0689327	84.5465	103.791	163.566	311.208	290.422	199.511	27.7601	34.0149	204.512	30.2946	101.375	26.7283	29.1718	46.8062	34.5453	406.673	133.138	27.0106	30.8925	580.729	90.7948	108.976	111.605	107.652	79.0839	117.416	291.218	309.591	311.581	273.739	163.792	42.4222	55.7517	67.3037	25.6381	10.8899	41.0931	178.104	149.399	195.266	229.287	231.162	255.665	361.604	388.606	369.563	511.661	536.401	692.006
AT2G33810	29.7361	37.1628	6.40963	225.891	0	0.0375757	0.0555671	229.662	274.843	88.7218	38.4911	48.8941	110.213	18.9125	7.12627	117.692	13.052	12.7126	0.0518881	0	0	0	5.26773	0.407198	2.08309	0.976235	12.6344	167.513	133.801	168.488	159.162	104.316	142.331	391.253	367.91	377.569	105.25	49.3666	0.24597	0	0.0963069	0.0659725	0.0279198	1.66642	3.35171	4.61858	19.971	21.5741	31.7244	30.2883	32.0524	52.44	31.1256	45.7351	45.116	87.3975
AT2G33820	5.05738	3.58786	1.20921	23.9312	2.56397	1.96681	0.0464805	15.9819	16.2161	14.2953	6.87131	9.33659	14.1192	5.61795	11.407	14.5466	7.46784	7.43672	17.8106	20.9807	14.6583	27.1315	10.6768	15.4276	4.34106	10.7934	18.3026	32.1844	25.8803	25.3306	20.4489	16.9218	14.8035	25.3747	25.6665	15.323	8.31345	7.08986	1.5154	1.7426	4.04196	1.32083	1.97266	3.76121	15.2131	10.1893	15.1608	16.2054	16.7791	14.9273	17.8888	16.4967	17.9684	20.3421	25.8629	20.4725
AT2G33830	353.738	15.2748	10.3183	57.564	152.201	167.314	0.288445	1003.27	1002.33	503.303	104.64	268.474	318.298	145.069	646.79	26.7118	38.8144	25.433	9.80964	515.055	1.03171	1118.86	80.2584	577.094	250.956	147.31	271.984	807.932	687.076	606.127	321.488	138.882	54.3277	11.5545	13.6422	9.90479	19.0046	36.1426	11.3004	13.7153	8.23392	3.57078	3.44486	287.397	547.794	251.827	353.736	309.641	439.918	185.872	698.531	128.385	452.024	210.617	285.089	165.078
AT2G33835	12.2036	11.2377	6.40325	9.37294	14.8722	18.0329	3.09921	11.9928	11.1819	9.11063	5.65246	7.87912	8.44319	11.1815	7.02975	9.4591	9.38595	14.9391	15.909	10.0976	12.7747	19.7746	3.633	6.15311	8.39037	7.13567	5.23019	12.7667	15.0323	14.3344	10.7394	12.1553	11.4418	10.1751	9.43209	8.62316	8.31862	7.43562	0.659405	0.565321	1.16183	0.496596	0.956877	6.37909	8.14012	8.27976	8.0052	8.15681	7.5114	6.28242	6.83797	6.34892	8.41484	7.80914	7.5947	8.37767
AT2G33840	21.1966	12.441	6.15075	36.8874	4.06702	3.81214	1.57427	33.0184	27.2073	16.0911	8.59487	12.4694	25.4921	16.9657	51.9924	19.864	10.4008	11.9417	77.4645	78.6626	133.07	58.9495	15.2219	35.8477	32.1763	56.5476	21.0267	31.1215	28.6082	35.4533	29.3443	26.507	29.4109	33.0156	35.6418	27.449	23.9536	26.7534	3.33951	2.99778	3.78094	1.72369	2.20484	10.6513	23.1159	19.5435	21.4198	21.8255	15.1515	16.4649	14.6544	16.5541	17.2371	21.4525	20.6797	24.2468
AT2G33845	10.5035	10.4177	2.93929	30.8856	7.62297	11.9323	0.0937671	26.1245	25.6474	22.4012	15.5916	18.102	24.8174	12.9404	39.8441	20.4196	14.0798	13.3962	62.814	30.398	40.0139	34.4174	13.8261	30.5696	36.5598	36.6431	14.7365	22.7936	18.3326	21.0608	14.0344	14.0191	14.9407	34.6823	31.1292	32.4946	26.5908	22.0305	13.0397	12.3167	14.5893	7.88155	6.19503	24.3803	16.6268	22.0318	17.6814	15.8284	12.1994	16.5558	16.2201	20.1932	15.8666	17.0422	17.225	19.4055
AT2G33847	0.0516289	0.153507	0	5.07416	0.109639	0.0408709	0	1.00338	0.873071	1.30828	0.821464	0.327839	0.845333	0.375839	3.54607	0.676874	0.134029	0	3.51096	1.56178	6.30376	1.52566	0.761753	1.47431	0.914893	3.07836	0.787057	5.11808	4.244	6.03873	2.01307	2.0359	1.90772	4.14005	3.40255	3.49555	1.07176	1.49398	0.967879	1.03805	0.759796	1.00479	0.294616	0.909841	1.32841	1.49603	1.91623	1.24881	0.943291	1.37811	1.72404	2.24371	2.28613	2.77298	2.97252	4.50281
AT2G33850	0	0.0357568	0	130.055	0	0	0.0482599	1.25758	0.778433	0.0643207	0.0356114	0.417553	2.73847	0.386623	172.356	3.7139	0.323282	0	1.34704	2.05736	0.168936	0.499423	0.113536	49.0272	2.45383	102.923	131.438	1.78323	5.66147	34.5759	125.644	191.943	150.996	0.407572	0.546674	0.188564	0.119598	0.457995	0	0	0	0	0.0426107	1.56858	0.445813	0.424911	0.124975	0.0921032	0.180871	0.315489	0.300266	3.42375	10.4878	39.1843	49.4581	93.9853
AT2G33855	5.67218	5.93168	2.49674	14.0667	7.97933	10.368	0.0564269	28.6126	35.1954	47.1582	33.9809	40.6843	42.5542	7.57891	4.37794	57.3184	11.4673	41.7966	13.5674	0.952837	1.84877	1.3635	79.5548	33.937	1.39017	3.30128	41.4697	16.4721	17.0481	20.8489	17.843	9.94778	12.879	23.6794	30.6921	38.6123	24.4165	21.7912	3.08162	4.31632	5.14336	2.47711	1.81993	10.051	50.6618	39.973	34.5752	48.6238	38.1531	28.2553	37.811	35.4374	29.6094	25.91	31.2282	26.2374
AT2G33860	1.68815	0.809016	1.54936	35.4928	0.942509	1.25643	0.0144921	44.4191	39.7199	9.55173	8.30441	13.3187	14.6311	8.21206	14.9795	31.5409	6.24484	5.54012	24.1238	21.7111	2.67846	20.4117	10.5446	32.6644	6.87998	14.3202	12.3823	34.9165	34.7853	51.5788	30.9851	21.6747	16.6131	27.786	22.0664	16.378	12.6979	11.6412	3.87474	5.24015	6.47663	2.37854	2.63785	5.17288	19.5953	13.4954	14.6756	16.9	12.078	10.7925	11.0711	11.2986	10.3211	9.70921	9.43729	7.856
AT2G33870	16.2946	10.2312	51.8975	2.24753	0	0	106.45	0	0	0	0	0	0	0	0	0.517444	0.0608818	0.203126	0	0	0	0	0	0	0	0	0	0.116647	1.24718	2.23396	13.6235	23.9901	10.6611	1.32087	1.03257	0.862252	0.101461	0.264086	0.115178	0	0	0	0	0	0	0	0	0	0	0	0	0	0	0	0	0
AT2G33880	0.0198962	0.0195043	0.0187759	12.6155	3.00342	3.4947	0	0	0	0.0180442	0	0	0	0	0.395515	0	1.33771	0.751686	1.04404	0	0	0.0243139	0	0.145846	0.111589	0	0.0847065	9.88669	25.7978	40.7611	23.2011	8.14816	7.06933	15.3611	15.4243	13.9771	4.37519	3.33454	3.22239	4.01224	3.93602	1.44266	2.75878	0.0492515	0	0	0	0	0	0	0	0	0	0	0	0.0494438
AT2G33980	10.3446	6.39675	3.13254	12.8083	2.1837	1.60458	1.37078	11.0943	11.316	9.54775	2.68415	4.2729	4.45466	5.06794	2.8889	7.04774	6.12794	5.12467	9.34048	5.53776	5.2571	17.832	2.7412	4.18459	2.78741	3.34555	4.49702	17.3443	13.7336	13.1727	9.94296	9.80124	8.7995	11.5828	10.8071	7.10509	2.11732	1.07623	0.406838	0.231053	0.390901	0.228809	0.120765	3.20851	9.82835	5.54246	7.02476	6.58413	5.52236	5.00256	5.80063	5.56987	5.48723	5.49149	6.3111	8.82145
AT2G33990	1.74074	1.54158	1.05701	20.902	0.420424	0.612016	0.271047	56.6302	61.9854	19.9004	10.4769	13.0147	25.5492	4.52656	25.9933	43.3116	12.9172	15.2108	58.3913	19.3163	24.3547	106.534	9.55835	36.7237	50.8064	28.2489	15.952	14.0046	10.7173	13.1325	10.1254	9.04247	10.0711	34.0941	35.4984	34.5493	46.8765	36.1215	8.41015	8.52499	9.98373	3.83884	3.27164	4.34058	16.3751	11.8069	17.1652	18.962	18.2184	18.3491	17.8455	20.2613	19.1983	18.4761	18.9012	13.275
AT2G34000	0	0	0	0	0	0	0	8.95616	8.0668	0.103864	0	0	0.200371	0	4.50135	0.19271	4.83224	4.4498	1.32945	0.130904	1.00389	24.2543	0	1.01996	4.01386	4.24338	0.125835	0.225332	0	0	0	0	0	0	0	0.0619201	0.193325	1.47028	0	0.228609	0	0.334747	0.219412	0.282718	0.50525	0.0749301	0.0673122	0.222917	0.0735653	0	0	0.0680202	0.0750954	0.0704253	0.204671	0
AT2G34010	0	0.0529731	0.0251337	8.77187	0	0	0	5.00937	3.63817	2.21395	3.27421	6.21883	28.4945	0.607016	2.6386	0.74463	0.179094	0.254478	0.0297386	0.218974	0	0.0683325	4.58589	12.6522	3.43608	1.9913	3.00933	1.47654	14.7803	12.3489	3.38143	5.16913	2.18244	3.73804	3.68701	2.78058	2.15885	2.08752	0.145282	0.256192	0.164138	0.0743111	0.0927399	0.651425	7.34567	4.51955	6.46865	6.83343	3.97091	4.5247	4.50062	12.6651	4.14902	4.11719	2.99458	1.00307
AT2G34020	0	0	0	0.0374768	0.0125359	0	0	0.120103	0.0646808	0.0166285	0.0184256	0.0195353	0	0	19.5998	0.0406624	0.0487723	0.218984	1.42476	29.1453	0.745074	23.7127	0	0.545034	8.89315	22.2765	0	0.532648	0.458027	0.188753	0.117168	0	0.0497263	0.0381201	0.10842	0.0390608	0.328952	1.68213	2.64126	4.99874	10.1573	3.86763	9.17218	0	0	0	0.0215725	0.0234542	0	0	0	0	0	0.0223807	0	0.0863899
AT2G34030	0.377286	0.297773	0.205275	0.125973	0.466063	0.455775	0.203228	5.2193	4.46014	0.0673587	0.0247116	0.0261945	0.229225	0	0.0270807	0.192811	0.296964	0.2435	0	0.706615	0.522029	7.50376	0.0511422	0	0.0343808	0	0	0.568501	1.39484	3.09965	8.82653	0.862891	0.4772	0	0.118404	0	0.167623	0.234827	0	0	0	0	0	0.365063	0.0942864	0.0646971	0.0880326	0.128055	0	0.0442902	0.0786106	0.0590853	0.0977123	0.151992	0.0593597	0.303774
AT2G34040	17.7318	21.5744	4.70519	63.0147	24.7865	31.9964	0	29.7313	27.9751	28.4204	19.9709	24.0868	25.2941	23.805	51.4584	24.0102	15.7307	28.0314	93.126	89.4435	94.5957	100.803	19.3078	35.2156	38.4372	56.6017	34.2283	56.0082	48.0979	51.2479	45.1182	39.5188	47.0312	52.1517	54.6346	37.7618	40.3648	34.9465	6.37801	8.05747	10.0703	4.06855	5.925	30.2269	35.7483	36.7816	31.7502	34.7943	29.5601	29.0947	29.7353	30.2043	40.764	42.2743	46.7721	51.0619
AT2G34050	4.70236	8.44908	1.3678	26.908	2.30245	2.40373	0	15.1447	14.1186	7.38808	6.00489	6.65414	9.00012	5.94583	20.8623	11.1215	5.19008	6.72606	30.3155	16.5258	37.4905	18.7683	5.47126	14.6962	16.2015	26.6871	10.9882	22.0708	22.4732	27.7717	20.1486	16.8159	17.1928	33.8893	33.3379	29.1788	21.5137	20.747	9.35492	10.1323	11.4944	3.62573	3.87961	5.92831	9.05954	9.56096	10.3844	10.3177	6.1518	5.66081	6.24337	12.4435	8.40225	12.6723	14.1041	22.8311
AT2G34060	0.0462937	0	0.0215626	1.21212	0	0.0181598	0	1.5257	1.8405	0.940418	2.96339	3.8901	0.987356	0	7.21753	5.85631	0.0309086	0.0256699	0.608637	6.68179	0.183788	3.5006	4.74393	3.46144	3.30676	8.84436	6.85963	1.76274	1.99886	1.41993	1.06248	0.883392	0.737649	1.05648	1.03112	1.17925	0.859974	0.337745	0.0636243	0.43982	1.92942	1.20624	2.02091	0.0870553	2.62227	1.15133	3.13747	3.34075	2.9366	3.86352	4.00616	3.82336	3.03032	5.29735	6.37866	8.73967
AT2G34070	15.7435	46.8366	9.88312	36.2658	3.96824	6.13723	0.0768662	27.8632	37.4784	26.5804	23.8097	17.0552	28.3203	14.5241	20.1586	47.7349	29.4348	77.3299	81.6175	39.0689	0.347436	1.87482	16.0913	50.8236	43.8931	18.3594	28.1734	31.0811	26.1424	22.1805	31.7126	26.9281	26.3557	24.9456	25.054	31.0243	53.1091	41.3193	1.87263	1.74046	4.77781	3.93009	9.19678	29.119	28.5718	81.1442	35.1277	31.8213	36.5363	20.9872	13.9599	9.98694	9.7918	11.2686	9.58854	15.6452
AT2G34080	0.40251	3.30642	0.0722095	0.0529041	0	0	0	0.275859	0.0307876	0.144453	0	0.110244	0.0926904	0.74713	2.9731	0.26265	1.09346	0.67727	9.692	6.39401	11.0924	5.42873	0.238139	3.24536	6.03035	3.46166	0.405956	0.146154	0.103199	0	0.250674	0.241118	0.373822	0.0284101	0	0	0.447635	0.211985	0	0	0	0	0	0.563172	1.37741	1.61726	0.95819	0.721724	0.391138	0.122712	0.0291952	0.126666	0.104609	0.0659053	0.0637752	0
AT2G34090	9.76014	15.985	3.92216	34.9693	0.636506	0.466401	0.0761956	9.04206	10.0361	11.3621	23.1359	28.2709	15.3956	12.9346	7.10938	27.3088	11.0363	12.5013	19.6564	18.5811	17.4065	16.9881	12.441	15.4343	3.08872	7.22226	11.2577	30.4392	26.4136	23.8424	16.9701	18.8522	15.0338	21.4638	21.9249	17.7375	10.9544	6.48889	1.01321	1.24975	2.03249	0.595414	1.05305	15.4884	12.3825	9.05177	28.0045	24.1577	30.9666	22.0395	41.097	29.0796	54.3149	39.5738	42.2443	28.9186
AT2G34100	0.0394318	0.190801	0.851318	0.868768	0.0888826	0.0338541	0.657695	0.0995128	0	0	0	0	0	0	0.332204	0.291158	0.101529	0	0.62673	0	11.2606	3.15045	0	0.0477826	0	0	0	5.94378	20.1029	7.70522	2.06285	0.731537	0.648755	1.63424	1.11172	1.57472	0.737917	0.799563	0.097717	0	0.0793132	0	0	0.046853	0	0	0	0	0	0	0	0	0	0.0475161	0	0.0948397
AT2G34110	0	0	0.0780103	0	0	0	0	0	0	0	0	0	0	0	0	0	0	0	0	0	0	0	0	0	0	0	0	0	0.11045	0	0	0	0	0	0	0	0	0	0	0	0	0	0	0	0	0	0	0	0	0	0	0	0	0	0	0
AT2G34120	0	0	0	0	0	0	0	0	0	0	0	0	0	0	0	0	0	0	0	0	0	0	0	0	0	0	0	0	0	0	0	0	0	0	0	0	0	0	0	0	0	0	0	0	0	0	0	0	0	0	0	0	0	0	0	0
AT2G34123	0.36185	0	0	0.695119	0	0	0	0	0	0	0	0	0	0	0	0	0	0	0	0	0	0	0	0	0	0	0	0	0	0	0	0	0	0	1.38695	0.419902	0.45491	7.10881	32.5824	11.0669	0	0	0	0	0	0	0	0	0	0	0	0	0	0	0	0
AT2G34140	4.64174	12.6639	1.68605	4.88266	0	0	0	3.07593	4.35242	1.09508	0.404377	0.978074	1.79513	2.47784	12.0078	2.62637	5.19714	4.26322	11.2488	5.81772	5.43414	5.02406	0.489754	5.29041	3.90872	10.0212	1.34949	1.638	2.35064	2.5951	2.67812	3.74864	3.98195	4.80243	4.90682	5.35996	5.31362	4.83451	0.795412	0.600503	1.00417	1.50174	1.18368	6.2412	0.142983	1.26559	0.13217	0.238294	0.241972	0.368628	0.319469	0.445877	0.291119	0.461818	0.44764	1.84674
AT2G34150	3.38045	0.597959	0.714969	57.4227	0.139264	0.140231	0.0196616	32.198	31.3811	2.49808	1.36779	3.47477	8.15473	0.204343	8.28043	82.2131	9.16277	9.76778	0	3.19232	1.76851	0.532156	3.3054	5.72967	8.966	12.7727	4.59764	9.96199	12.7044	10.5894	16.9377	22.7314	26.0731	70.1273	69.8283	58.3916	50.4648	31.6202	0.237343	0.147069	0.0927706	0	0	0.956516	0.906565	1.31207	2.5223	2.7035	1.94361	3.91998	3.66123	8.36264	6.66052	7.66623	7.51461	4.7421
AT2G34160	54.1397	58.299	13.6114	56.778	37.5536	35.0769	0.713566	48.3857	47.8971	53.2563	26.2562	27.245	32.0158	61.8364	49.4015	36.515	39.5735	57.9122	76.0661	45.1118	108.462	76.5326	26.4943	48.5553	39.9331	42.8898	36.5851	60.8192	56.9874	60.0672	50.3288	37.4616	45.8024	75.8063	72.6306	74.1971	42.0872	47.0374	12.2633	13.3316	16.0029	5.6745	7.56615	53.5827	48.8054	56.1552	41.8296	44.6456	41.2637	32.967	35.8518	42.337	39.0065	46.9389	45.3786	44.0687
AT2G34170	8.68374	2.27156	0.189262	9.54285	0.216348	0.188099	0	1.4987	1.91104	4.76858	8.31995	11.435	9.65696	0.430056	8.33442	11.3191	2.27381	7.92966	0.586247	4.27332	2.94996	0.612128	8.40548	2.01425	4.03077	11.6148	27.0504	7.97978	9.51712	10.3705	12.9326	8.56084	8.33244	18.3003	22.4287	25.7266	25.9113	19.6404	1.81904	1.07145	4.31615	2.43735	4.71247	0.677117	1.35976	1.11982	6.23512	6.33076	9.37073	9.38704	11.7093	25.785	21.0177	22.6387	23.6805	31.3283
AT2G34180	0	0.0229986	0.0426872	0.914001	0	0	0.25089	0	0	0	0	0	0	0	12.2167	0	0.122326	0	0	0.802267	0.0276891	0.119215	0	0.471601	52.004	17.5452	0.0256998	0.211697	0	0	0.457626	0.0884164	0.418214	0.669339	0.374555	0.151509	0	0.0273304	0	0	0	0	0	0.226354	0.029999	0.0304942	0.0278448	0	0	0	0	0	0	0	0	0
AT2G34185	0.289308	0.171822	0.401012	2.78087	0.195023	0.399189	0.707553	0.959741	1.19977	0.116552	0.288809	0.55212	0.753693	0.141286	1.45375	0.601958	0.0570318	0.724839	1.33914	1.86632	5.48177	4.88896	0.674557	1.84528	1.1512	1.47254	0.853931	1.19284	2.12647	2.12894	1.963	1.11569	1.52886	2.17912	2.19354	0.980205	0.49416	0.306805	0.340957	0.236221	0.720851	0	0.412728	0.108462	0.594239	0.230999	0.49351	0.283049	0.346125	0.400435	0.518624	0.685566	0.639505	0.435125	0.745117	0.817882
AT2G34186	0	0	0	0	0	0	0	0	0	0	0	0	0	0	0	0	0	0	0	0	0	0	0	0	0	0	0	0	0	0	0	0	0	0	0	0	0	0	0	0	0	0	0	0	0	0	0	0	0	0	0	0	0	0	0	0
AT2G34190	2.17406	4.45174	0.92395	28.6941	0.160715	0.102194	0.0378634	5.83019	6.89103	0.874346	0.800156	1.29614	5.50924	0.265196	17.8133	4.95732	2.34931	3.16275	2.88482	1.59784	12.6429	3.02919	0.989534	11.8594	8.13599	15.7077	4.3242	10.047	11.5582	13.2101	11.8908	14.917	13.9992	19.3969	13.6444	7.80295	4.2554	12.4665	22.8244	20.5488	15.2122	3.51151	3.18637	0.430315	0.302315	0.521234	1.32345	0.935743	1.08427	1.31715	0.761601	1.1355	0.783018	2.00454	1.87061	5.89152
AT2G34200	19.2052	12.4117	3.54669	16.3185	3.84829	6.6003	0	12.5703	10.2482	13.3034	6.16729	8.36144	5.89717	12.3566	9.71052	13.5906	10.2643	14.7361	15.6361	8.0382	8.57834	16.4521	3.99564	13.8983	4.38479	5.46896	7.6236	16.3239	13.551	12.7963	10.0779	10.4702	12.928	18.4025	21.5972	20.6163	15.6093	17.4297	3.22706	1.49468	1.36231	0.943124	1.50905	6.34231	9.75098	7.80044	9.91164	8.30248	9.75109	5.65721	11.1062	10.8995	9.46352	6.51722	7.95604	8.14792
AT2G34210	0.550328	0.620589	2.26717	0.303662	0.287763	0.363657	2.0201	0	0	0.507141	0.0121874	0.0129445	0	7.71723	0	0.0271382	0.0165548	0	5.21619	0.0420552	19.1033	1.44223	0	0	0.0162095	0.0156763	0.025704	4.10082	14.3945	8.57799	1.75467	0.834292	0.679104	0.184215	0.139892	0.173899	0.808759	2.13797	0.0980183	0.0972034	0.0503505	0	0	16.5242	0.347821	0.519282	0.0883241	0.0158338	0.032627	0.0224663	0	0	0	0	0	0.0151636
AT2G34220	0.0697121	0.136235	0	1.00778	0.0521612	0.0716173	0	0.513344	0.462676	0.293976	0.0843294	0.135718	0.257112	0.210225	0.689037	0.252719	0.0911682	0.358588	2.45943	0.675665	0.757249	0.318383	0.0895885	0.343058	0.181703	0.464128	0.224147	14.5776	34.4641	1.41519	0.495407	0.518151	0.477567	0.823073	0.629621	0.56463	0.287022	0.181782	0	0	0.0349839	0	0.00802701	0.290688	0.324097	0.15529	0.282356	0.172959	0.200297	0.123903	0.0607273	0.220141	0.110817	0.0838108	0.172928	0.556435
AT2G34224	0.211362	0.104389	0	0.562381	0.157843	0	0	0.94082	0.463122	0.092817	0.0998721	0	0	0	0.353324	0	0	0	6.51668	1.01818	0.530075	0.148289	0	0.139788	0	0.443952	0	1.14539	0.561561	0.269586	0.571414	0	0.150274	0.481918	0.645161	0.341407	0.255002	0.124159	0	0.418984	0.434876	0	0	0	0	0.13929	0.504865	0.137701	0.289115	0.201796	0.117143	0.254279	0.139443	0.3926	0.128453	0.391362
AT2G34230	0.135165	0.05716	0.0173556	0.833729	0.0546316	0.0310906	0	0.488958	0.288096	0.248145	0.112514	0	0.218304	0.373821	0.434811	0.312842	0.160186	0.104048	23.5895	0.523442	0.512649	0.360375	0.107709	0.19121	0.307566	0.322769	0.250288	4.77929	9.90201	1.07039	0.439126	0.474985	0.550525	0.428046	0.60016	0.246993	0.128695	0.0657937	0.17676	0	0	0	0	0.124675	0.143003	0.14166	0.156773	0.151718	0.0501333	0.109707	0.0619642	0.180287	0.123877	0.140559	0.279119	0.628914
AT2G34238	0.35412	0.116481	0.106466	1.72899	0	0	0	1.22942	1.20421	0.414828	0.229121	0.243701	0.137649	0.146083	0.135459	1.01753	0.620319	0	5.12973	1.03361	1.61569	3.26039	0.135833	0.653841	0.364373	1.04537	1.02444	1.36461	1.52083	3.37903	0.978773	1.56851	1.02602	0.668038	0.290698	0.130818	0.286073	0.3006	0	0	0	0	0	0.153452	0.608384	0.326053	0.288584	0.651264	0.472172	0.334148	0.918835	0	0.496141	0.620968	1.49042	1.20585
AT2G34240	0.13274	0.241268	0.0680951	2.22688	0.0419882	0.143209	0	0.725204	0.740592	0.351179	0.127323	0.214223	0.25576	0.411335	0.502935	0.306779	0.272317	0.121461	5.18346	0.869902	2.66366	1.69864	0.173298	0.93076	0.559709	1.33594	0.502172	4.20854	3.12264	2.45235	1.18049	0.899977	0.705583	1.32691	1.37165	0.55362	0.250843	0.0858153	0	0	0	0.0514493	0	0.295863	0.562768	0.314512	0.569293	0.354422	0.437253	0.219235	0.358689	0.503025	0.386093	0.681573	0.644456	1.44344
AT2G34250	104.21	161.693	48.992	230.419	42.3976	40.0419	26.1459	149.663	140.998	119.67	189.121	168.015	170.455	152.536	354.115	130.024	90.3192	115.874	369.227	291.215	352.886	268.152	88.8521	212.742	309.403	372.249	143.162	219.753	245.021	252.016	266.21	193.918	200.669	248.136	228.894	224.044	284.88	266.656	85.7113	115.365	215.41	148.343	166.303	273.644	183.489	258.699	182.156	185.486	164.861	149.802	155.459	142.654	218.969	185.498	191.622	188.504
AT2G34260	2.41284	5.3198	0.75564	29.2717	9.4539	8.5094	0.0459632	22.3778	19.5276	9.08292	2.4316	4.65565	9.14442	7.55566	24.2442	6.47769	3.81171	3.40703	77.2666	26.4169	107.641	45.8379	5.92467	19.8111	11.592	27.1713	11.7387	22.6874	24.5851	26.5782	12.3813	14.5468	15.0118	28.4499	24.0689	14.6512	11.7037	15.177	7.1797	4.51589	3.48803	2.22524	1.80167	8.10922	14.4818	15.8149	14.2638	11.5632	6.3507	9.08995	10.2169	14.6347	18.0278	20.5423	22.049	24.6129
AT2G34270	0	0	0	0	0	0	0	0	0	0	0	0	0	0	0	0	0	0	0	0	0	0	0	0	0	0	0	11.3738	23.6416	0.158628	0	0	0	0	0	0	0	0	0	0	0	0	0	0	0	0	0	0	0	0	0	0	0	0	0	0
AT2G34280	0	0	0	0	0	0	0	0.113163	0.134957	0	0	0	0	0	0	0	0	0.05904	0	0.0281171	0	0	0	0	0	0	0	0.511653	3.73186	1.53388	0.0310636	0	0	0	0	0	0	0.0356623	0	0	0	0	0	0	0	0	0	0	0	0	0	0	0	0	0	0
AT2G34290	0	0.0517608	0	0.0526587	0	0	0	0	0	0	0	0	0	0	0	0	0	0	0.0584223	0	0.310643	0.0679991	0	0	0	0	0	0.0698008	1.85921	2.53382	0.0695662	0	0	0	0	0	0	0	0	0	0	0	0	0	0	0	0	0	0	0	0	0	0	0	0	0
AT2G34300	4.29351	9.90302	0.887207	42.6063	4.11308	2.22446	0	25.7686	24.7885	5.19763	19.9717	18.4087	45.4905	3.36814	77.9494	37.8683	10.8696	13.0167	129.825	204.295	103.128	64.3514	10.1639	58.4419	50.6562	83.5927	33.0491	28.7453	36.5749	37.3158	22.3452	16.126	19.1029	36.3053	42.866	40.5072	45.3256	21.1015	1.00912	1.15549	2.99744	2.02316	4.80956	2.3128	7.19133	7.21008	25.3725	23.4511	16.6941	14.1592	13.2442	15.8669	22.9055	19.1126	17.6646	16.9274
AT2G34310	37.1769	40.5645	9.4247	41.5927	25.3028	24.4157	0.0997539	74.1861	69.5153	73.2301	46.7153	54.4312	55.2537	36.1316	35.1659	45.4768	33.0581	80.0454	66.6706	28.0613	28.5662	72.2493	49.7319	64.2043	51.968	44.2334	46.3802	40.3495	50.5096	48.2509	49.4995	38.4831	41.348	43.4211	48.7766	52.667	42.6556	36.1813	2.06311	1.70927	2.32991	1.07187	1.79676	34.0712	90.4956	82.1553	64.7279	71.2374	63.226	50.7582	46.1534	40.2248	35.2504	47.0422	48.2669	57.7779
AT2G34315	0	0.183616	0	0.395721	186.516	175.813	0	0	0	0.35024	0	0	0	0	0	0	1.66439	2.8146	0.1067	0	0.0981553	0.122706	0	0	0	0	0.104892	0.739	4.01401	0.442565	0	0.203738	0.333878	0	0.0944162	0	0	0	2.93167	10.4261	47.3643	32.8304	42.0476	0	0	0	0	0.117396	0.100169	0	0	0	0	0	0	0
AT2G34317	0	0	0	0	4.29499	3.5238	0	0	0	0	0	0	0	0	1.42691	0	0	0	0	0.0946817	0	0	0	0	0.698936	0.110343	0	0	0	0	0	0	0	0	0	0	0	0	0	0	0	0.217846	0	0	0	0	0	0	0	0	0	0	0	0	0	0
AT2G34320	0	0	0	0.0459443	0.034546	0	0	0.120035	0	0	0	0	0	0.0573163	3.59662	0.0529329	0	0	0.0517026	0.104982	0	0	0	0.0578165	0.803373	0.886657	0.097218	0.191599	0	0	0.0626897	0	0.0660851	0.10143	0	0.0515534	0	0.163148	0.234369	0.180275	0.190097	0.258604	0.0547824	0.116391	0	0.247352	0	0	0	0	0	0	0	0.115524	0	0
AT2G34325	0.0728893	0.073175	0.131712	1.60594	0	0	0	0	0	0	0	0	0	0	1.92862	0	0	0	12.7136	1.75465	14.3786	0.431347	0	0.0907692	0.24912	1.76417	0.0389041	1.1914	1.33882	1.35331	0.730533	0.648993	0.311044	0.951561	0.545899	0.479457	0.801044	1.1466	2.03993	0.594535	0.75434	0.100091	0.228914	0	0	0	0	0	0	0	0	0	0	0.0461132	0.134115	0.136477
AT2G34330	0	0	0	0	0	0	0	0	0	0	0	0	0	0	1.92188	0	0	0	0	0.80024	0	0	0	0	3.8703	1.86914	0.0671466	0.0698869	0	0.0676153	0	0	0	0	0	0.0599009	0	0	0	0	0	0	0	0	0	0	0	0	0	0	0	0	0	0	0.205674	0.0693014
AT2G34340	14.0513	3.7984	3.92165	1.66488	3.30483	13.3044	0	1.9556	2.37978	1.55546	0.628385	0.97357	0.949535	0.567703	6.26212	1.9795	2.48095	2.61651	14.0092	7.24946	13.1509	4.12896	1.30588	7.48359	7.31688	4.89426	1.74702	3.8839	5.04016	10.5622	12.7063	8.4023	5.35075	1.68301	2.25321	2.25504	1.57202	1.85764	1.17805	1.09548	1.26432	0.755071	1.88404	0.310537	0.879717	0.519554	0.820957	1.06647	0.844352	0.783514	0.740333	1.36689	0.754371	0.668562	0.910426	0.577032
AT2G34350	0.0373742	0.036756	0.252228	0	0	0	0	0.169318	0.389418	0.0170163	0	0	0	0	7.70877	0	0	0	0.180574	2.58899	0.189127	0.0229841	0	0	9.04801	3.17387	0	0.0496221	0.145774	0.31793	0.0244348	0.093198	0.154428	0.0802821	0.0458468	0.204529	0.0634149	0.154381	0	0.0380442	0	0	0.22401	0.0228297	0	0.318555	0	0	0	0	0	0	0	0	0.045256	0
AT2G34355	1.13263	1.87452	0.257238	4.78958	36.9288	38.4031	0	5.14451	4.38047	4.30179	5.08618	3.75748	6.81006	2.72179	9.1462	3.13503	2.96129	5.11011	7.33597	1.78712	5.9322	7.99416	2.56373	7.88477	8.71799	7.21349	3.00717	7.06703	7.79791	11.2534	4.19052	3.12181	2.01357	5.1828	4.65164	5.73137	13.9772	21.3174	8.63005	4.74165	4.69766	2.93593	3.25499	4.26173	6.55131	6.88953	9.55619	6.40274	6.96899	7.12779	5.86362	4.77235	8.86044	6.87279	7.41077	4.00772
AT2G34357	7.11057	8.43654	1.5992	34.164	5.57914	5.72589	0.06301	26.7259	25.2584	10.1288	4.76328	6.95772	14.3351	9.71089	25.3597	11.812	8.48725	8.99409	75.9655	37.3059	98.437	54.2142	11.5368	20.5968	15.5543	34.8946	14.9529	22.7895	25.1802	29.8458	18.251	19.1671	22.7555	26.4768	25.3366	14.8056	14.1662	14.9886	1.52226	1.37465	1.5031	0.354953	0.587846	13.9203	19.2879	18.3738	18.5246	17.1004	11.9022	13.2282	10.4403	13.3926	18.9641	21.4607	22.6319	26.3363
AT2G34360	10.0321	4.43118	0.102208	0.24862	12.4533	8.14782	0	16.619	18.6805	6.93511	1.32415	1.1853	0.336963	7.13153	0.214513	12.8531	14.3388	12.7153	0.0237372	2.74188	0	0.0838134	0.111995	0.461233	0.184943	0.0558484	0.141615	0.666148	1.25959	1.77644	3.49971	1.69244	1.44946	0.0867168	0.332059	0.664797	1.19772	4.00274	0.299264	0.449072	0.0928993	0.030738	0.0268698	1.75209	4.04104	4.56064	1.96821	2.72065	1.6189	0.554099	0.584517	0.545327	0.427781	0.327934	0.357164	0.451629
AT2G34370	0.0915746	0.0616175	0.0816977	0.0309735	0	0.0248161	0	0.0393295	0	0	0	0	0	0	0.169262	0	0.238453	0.200962	0.360858	0.0718709	0.497744	0.0835159	0	0	0.08373	0.363805	0.0330589	1.37293	4.13307	8.73172	1.11598	0.0393235	0.0875614	0.130898	0.0768697	0.0994644	0.278892	0.644369	0	0	0	0.0800489	0	0	0.0395942	0	0.073365	0	0.0406527	0.0285274	0.0336385	0	0	0	0	0.265243
AT2G34380	8.23497	6.32991	2.80569	9.41366	10.072	47.677	0.623123	8.98171	8.47042	8.37017	3.47047	4.60348	5.97527	6.04576	6.19098	6.88998	6.04571	6.8001	16.0246	10.1266	11.0291	12.0632	2.05995	6.38477	6.43546	6.66864	3.77918	13.9897	14.1821	18.9934	10.3694	8.7643	8.82833	9.05979	8.76897	8.28223	10.6123	9.38924	1.68429	2.46564	2.66834	1.48788	3.88513	4.25988	5.1673	5.14965	4.98969	4.3344	4.62055	3.86725	3.43405	5.13625	3.3875	3.75184	4.46163	4.83761
AT2G34390	0.105945	0.057595	0.0371822	0.0585389	0.0536514	0.69645	0	0.52872	0.134648	0.112682	0.0421397	0	0.332834	0	1.46323	0.261408	0.195043	0	1.92982	26.8779	42.5044	203.315	0	0.146527	1.94651	0.913505	0	0.306579	0.0755045	0	0.0527307	0	0	0	0.0355555	0.0453734	0.187503	0.174695	0.0802144	0.235761	0.297387	0.327971	0.387971	0.0720774	0.0528339	0.0540557	0.0494126	0.0541902	0	0	0	0.049466	0.0777316	0	0	0
AT2G34400	1.0982	0.993453	0.374158	3.22602	1.13384	1.69675	0.0603718	3.33658	2.85189	3.2146	1.45017	2.0844	2.69491	1.46989	2.47301	1.89452	2.0675	2.63295	7.18176	4.27698	9.14571	10.8967	1.4437	3.72032	1.56908	2.93797	2.1738	4.01008	3.40929	3.34374	2.89014	2.17265	2.00819	2.40872	2.78199	1.77809	1.51526	1.25156	0.0965254	0.182672	0.189602	0.0969539	0.089029	2.32092	3.48107	2.27025	2.82451	3.14217	2.33106	2.00004	1.77473	2.25547	1.98101	1.80712	2.16564	2.81728
AT2G34410	6.07623	8.13044	2.12399	21.6325	3.13035	3.77869	0.442349	107.597	111.74	8.36322	5.82323	7.57008	11.1998	6.74285	14.2612	84.3354	11.2052	20.175	10.7269	9.98757	9.91835	13.9111	3.35276	12.2351	18.6253	16.1311	8.22251	18.2882	18.1587	19.7554	29.8007	17.5419	16.2177	19.8187	21.4823	22.927	59.1448	65.5089	0.837381	1.00275	1.88149	0.419188	1.20848	10.7776	10.2493	10.6925	12.5544	13.3467	11.5871	11.4227	9.19047	10.1617	15.6912	14.048	15.5569	13.044
AT2G34420	162.438	51.1382	89.1954	452.491	0.349185	0.624931	1.16955	2127.64	3336.35	8391.53	13572.8	11630	5972.34	196.803	28.9353	4333.5	308.112	446.367	0.227724	10.9172	0.269101	3.97073	13338.7	1697.62	30.1349	7.2766	8555.67	397.535	361.005	371.925	263.013	228.815	422.412	1113.86	1328.37	2008.37	3786.42	1245.17	376.328	1046.58	2041.16	1876.49	856.818	941.513	2358.49	1501.2	5012.59	3712.52	8296.13	11878	11649.4	9498.56	5423.54	5502.85	4591.3	3799.25
AT2G34430	0.611099	0.898865	0.479286	2.69694	0.0533263	0.0389144	0.172537	31.2024	171.239	996.879	6848.61	5663.66	993.371	2.84229	0.903303	12.1159	0.257834	0.478712	0.101882	0.135946	0.157578	0.14272	4760.26	48.5577	0.191827	0.0919997	3324.97	17.5552	2.35645	3.24899	1.26702	0.489019	0.897833	6.44938	14.2674	34.6544	187.063	50.0665	0.79848	4.56945	6.10836	3.44203	0.346042	56.6745	86.8683	54.9157	796.577	780.492	3507.83	4621.11	5790.21	5113.82	2730.85	2143.89	1627.31	988.476
AT2G34440	7.41569	4.12496	26.6937	2.88405	0	0	25.732	0	0	0	0	0	0	0	0	0.635005	0.342593	0.431765	0	0.0517038	0	0	0	0	0	0	0	0	0	0.476017	6.0227	8.99623	6.02625	2.08228	1.31382	1.37907	2.3782	1.49456	0	0	0	0	0	0.10642	0	0.113137	0	0.0553293	0	0	0	0	0	0	0	0.0527676
AT2G34450	5.58052	7.12539	1.18988	11.1515	4.56475	4.37267	0.0298564	10.5643	9.54781	9.04259	5.60024	5.27112	10.853	10.0977	9.82258	11.095	5.52893	15.2832	31.6631	18.937	39.3423	28.532	8.74841	14.0651	6.53025	12.9273	11.6186	9.9528	10.2403	10.0646	5.20352	6.19414	6.39361	9.26108	8.06376	8.17144	3.64022	3.69173	2.70402	2.95594	2.89364	0.556827	1.6153	4.12457	11.5392	8.31284	6.64561	7.18146	4.05151	4.70772	4.8657	5.42211	4.84464	8.42724	7.85748	9.9483
AT2G34460	11.5794	24.757	3.6664	27.4589	9.40231	10.5342	0	40.026	44.5567	60.4565	63.3416	56.3659	57.3365	29.7994	5.98073	76.8565	16.2603	72.5056	1.89976	6.13361	6.25877	8.21999	126.69	54.4737	6.08489	7.68947	102.817	22.3859	23.7823	27.2311	24.0158	21.0775	24.2095	38.4288	46.6752	52.661	55.4249	49.6475	19.0129	16.0808	21.2737	12.4073	14.5232	25.1697	103.318	89.1363	80.2796	90.2342	82.4842	90.5114	67.3768	65.8706	57.7687	104.043	108.945	97.7557
AT2G34470	44.4107	51.6976	20.7464	95.2616	16.2671	18.1902	0.0381215	83.0688	91.236	123.677	52.0677	61.1486	65.7689	43.3409	83.5901	82.0818	109.249	158.354	6.95535	94.8053	36.8944	116.787	28.1309	56.3465	79.9478	81.6065	32.197	77.6204	68.0614	74.3632	68.8269	59.1246	79.361	116.662	117.719	117.719	90.8482	94.0421	29.702	32.803	35.744	17.8075	14.7858	45.9198	78.9515	73.9399	58.3964	71.6041	64.8412	56.8362	54.8559	53.67	51.8237	49.5124	50.0352	50.1292
AT2G34480	122.866	141.309	40.8276	1053.18	183.85	198.192	0.688024	618.883	517.451	263.707	310.968	327.204	543.955	142.201	1636.39	483.493	339.222	279.306	1291.65	1161.38	2746.26	940.225	454.748	1430	670.974	1612.37	843.589	698.56	630.206	716.154	461.659	474.309	512.491	1424.23	1150.56	1008.56	597.345	667.136	733.107	671.75	582.807	329.232	209.152	186.128	446.519	486.758	405.878	427.42	309.679	330.931	420.819	457.946	390.486	592.722	636.451	854.331
AT2G34490	0.751089	0.494128	0.0428114	22.0431	0	0	0	13.5449	16.1567	5.5766	1.0243	2.58456	26.0018	6.62956	22.0721	1.16657	2.41591	12.8003	0	0.567359	0	0	7.96298	45.7803	7.79281	19.786	7.14801	12.8344	12.38	9.54975	11.6193	9.90706	15.1613	8.31104	7.58977	9.50107	6.72496	15.8195	9.42609	5.90235	21.3444	9.53712	8.9943	1.22935	15.9692	14.8051	10.0748	14.7369	6.11188	2.47714	0.91232	0.857104	1.05619	0.996231	0.687146	0.231972
AT2G34500	1.77715	13.0033	0.483161	4.36066	0.00912112	0.41497	0	0.138222	0.0611567	1.58178	0.390009	0.397721	0.387621	71.9547	14.3327	0.957793	9.67635	19.1199	4.34562	2.21208	0.0723977	0.686145	0.0270761	9.13838	44.5136	10.8878	0.0840958	8.59854	5.61008	3.05358	1.98366	1.93639	3.96419	1.10654	1.05837	1.50713	0.667031	0.486916	0.0365468	0.13425	0	0.171625	0.0700408	6.49156	1.05503	4.40128	0.265028	0.514944	0.198241	0.0347417	0.124481	0.0158462	0.20845	1.1761	0.0158286	0.1656
AT2G34510	6.39828	13.2494	1.05427	63.976	0.130379	0.144146	0.0253631	6.67456	6.39203	23.8225	41.8184	26.868	19.9421	6.18296	4.66804	24.3133	8.62663	17.5662	31.274	12.1852	53.7095	30.0091	88.4951	29.4273	2.91832	1.44836	33.6263	102.097	72.6259	60.6359	26.4836	34.2239	21.7607	31.4436	28.3727	25.2245	18.1114	12.5786	1.13428	3.09595	5.15675	3.17066	3.64547	6.49717	37.432	24.4449	49.008	41.6562	51.1609	55.1349	57.8424	55.4604	59.6108	74.2043	71.8505	40.5352
AT2G34520	28.6706	22.7829	6.33576	68.6612	23.1533	28.8504	0.303125	47.2797	46.0919	36.0539	29.3844	31.0556	37.2332	22.6494	85.4438	30.5041	26.0471	33.2076	108.673	62.7711	135.282	62.197	32.3507	63.518	57.6201	90.8823	48.2362	85.9303	66.1884	79.2194	57.5543	45.7595	49.2649	83.7301	80.8872	77.1893	58.9323	56.1953	41.3886	44.3392	48.336	33.6448	32.7959	20.2008	31.759	37.25	33.4313	32.5129	35.5773	34.1114	35.2031	35.219	32.5089	44.5493	50.499	53.4584
AT2G34530	6.24538	2.3029	1.25735	6.89729	0	0	0	7.92451	10.7835	2.87494	1.92544	3.38367	8.40802	0.571669	5.26886	11.9527	0.313678	0	0	0.652231	0	0	2.8203	5.70251	5.25525	5.30207	2.18814	7.31755	8.98041	6.74443	5.76296	6.30287	4.05063	6.70324	6.20399	9.16406	10.3796	7.01918	0	0	0	0	0	0.491546	0.238209	1.04048	1.41817	2.14428	2.16189	3.67241	0.712067	0.733091	3.15445	6.9157	5.99615	5.43378
AT2G34540	0.781168	0.513119	0.211273	2.70566	0	0	0	2.96375	3.47661	0.706993	0.360741	0.895357	2.56961	0.173535	2.48969	4.24379	0.275398	0.0395147	0	0.124956	0	0	0.589475	2.87469	1.78961	2.61596	0.782233	1.98566	2.27016	2.11715	1.59217	1.96564	1.47425	2.87458	3.14638	4.24289	4.80657	2.78423	0	0	0	0	0	0.119634	0.0460465	0.23739	0.586404	0.719374	0.627993	0.584345	0.0775462	0.314798	0.697291	1.79106	1.57116	1.25723
AT2G34555	0	0	0	0.237284	0.021947	0.0479378	0	0	0.0338015	0	0.294037	0.622985	0.0344298	0	0	0.09889	0	0	0.0324978	0.23382	0.241111	0.261306	0	0.109063	0.197009	0.0375421	0	1.15521	7.24645	5.64602	0.076578	0	0.040344	0.0311899	0.0358942	0.475615	0.921941	3.12124	0.0775714	0	0	0	0	0.035905	0	0	0.0351399	0	0	0.0265523	0.0937613	0.105577	0.0777463	0	0.0355243	0.0365602
AT2G34560	26.9644	15.6028	13.089	125.572	11.7452	12.9143	0	77.9848	76.1727	29.4049	32.9982	40.5086	86.3155	8.28514	135.061	109.776	15.9727	51.418	31.7972	78.5815	67.346	37.4396	37.9215	108.322	117.61	144.031	54.9828	89.4893	153.007	155.156	107.397	73.1542	78.7451	114.76	121.546	109.608	96.4059	73.3436	28.3634	37.0792	53.1529	24.5739	30.7364	3.58518	22.1063	20.0124	27.9036	33.2459	35.0269	36.2018	31.2836	35.766	33.032	52.018	52.7226	58.8546
AT2G34570	4.06174	5.96786	0.924463	27.5361	21.7512	26.4012	0	15.1845	13.8316	10.2333	6.04196	7.07949	10.3016	7.34897	25.7737	7.03101	7.49912	8.73178	52.4672	36.0655	67.4672	42.607	9.2248	23.0871	14.6858	33.5126	14.6938	17.9889	18.1092	18.0717	11.0288	11.2422	12.6584	19.1211	16.571	14.4797	10.5754	12.3247	2.93499	2.31788	2.79882	1.41109	1.45307	6.76361	14.2067	14.0759	12.8912	11.3514	9.56019	9.20257	11.0749	11.514	11.6888	14.1008	16.1206	18.4487
AT2G34580	0.449821	0.324134	0.0980003	0.115238	0	0.192658	0	0.137789	0.0667895	0.0517409	1.50482	1.84747	1.35513	0.916375	0.732841	0.854764	0	0.192668	0.414928	0.560121	9.83142	6.53213	0.129655	0.0767388	0.985199	1.42948	0.771578	3.11355	1.21834	0.671152	0.465352	0.0745443	0.330658	0.242608	0.140274	0.31094	0	0.203189	1.01438	0.195128	0	0	0.0629777	8.03978	1.7393	4.56624	1.0308	0.938641	0.762957	0.323799	1.14756	0.24658	1.45792	1.42839	1.53872	1.41309
AT2G34585	43.8998	43.605	17.2234	39.8707	11.8889	13.9807	0.823106	118.787	136.911	101.363	72.0497	78.4796	103.793	74.7523	100.318	92.1598	53.7783	80.0813	46.5143	41.1812	26.8536	35.9362	58.5601	114.767	101.108	89.1463	70.6071	45.8926	40.1897	46.8519	45.6381	34.4465	40.0159	45.4587	48.6256	63.0744	63.3722	62.2119	30.3796	28.2219	22.4773	8.82865	8.49442	100.425	89.4506	89.4883	69.6811	66.0395	55.7122	56.0477	57.9804	64.8332	51.1811	42.3822	41.514	35.3426
AT2G34590	27.1285	10.4325	11.09	82.9542	3.02702	2.92117	0	87.1509	95.1563	41.7048	55.9838	59.6283	85.4099	14.4128	94.1055	70.3597	39.9883	41.8515	33.0788	55.7072	80.4168	41.1973	53.8231	112.948	96.8642	92.2303	109.82	85.8986	93.782	96.6301	121.046	64.7587	70.4814	84.6052	77.9573	81.8097	78.055	79.3877	48.0169	81.5258	141.202	63.2073	69.3118	8.02976	32.2859	31.4033	47.1291	55.9079	49.6065	52.7715	63.4873	75.0988	67.1299	68.8839	68.453	79.2417
AT2G34600	268.722	240.415	134.502	60.8503	2.60337	9.22584	0	6.52617	9.03935	4.09812	35.8952	19.9693	155.279	45.7519	4.60571	5.96357	65.1352	60.0162	1.3758	32.6329	0	0.0839817	7.22924	11.5207	1.50788	0.976781	2.29294	107.524	113.036	87.7818	85.5925	47.3793	39.5959	2.78382	3.91731	8.49422	6.14548	3.47305	1.50399	0.756584	2.03333	3.24465	7.35808	141.378	5.65495	11.4783	8.22905	7.39731	7.82937	5.91855	1.83504	3.35438	58.1735	1.82029	0.922136	10.0815
AT2G34610	0.0822788	0.0398042	0.111683	0.0802224	0	0	0	0	0	0	0	0.126409	0.0917974	0.295091	22.7204	0	0	0	6.49733	0.663702	0.0498918	0	0.043606	0.722939	12.2813	36.4045	0	0.692483	1.84673	0.802512	0.162215	0.0521378	0.343076	0	0.0504641	0	0.0467004	0	0	0	0	0	0	0.197288	0.0516999	0.05287	0	0.0520198	0.0542646	0.0764185	0	0.049282	0.0534418	0.0510454	0	0
AT2G34620	1.21801	0.294226	0.365949	11.8406	0	0	0.0364222	16.5942	18.821	17.2964	51.5732	40.7413	34.7596	0.248317	1.34036	36.2929	1.1245	2.56821	0.0977637	0.102197	0.100552	0.339574	148.523	22.2266	0.544806	0.235868	80.7934	15.2283	22.726	21.3774	20.1746	11.3928	14.2698	38.986	43.3571	57.7078	74.8752	48.1241	6.82683	10.007	11.9376	4.43276	3.76353	1.18692	11.0077	7.16439	25.5911	32.8093	39.2376	48.4401	65.6946	81.2033	62.0873	77.7835	65.9181	65.9875
AT2G34630	40.0249	64.8391	12.152	48.723	39.6596	49.9732	0.782401	25.0202	25.2896	29.1065	21.9067	26.0403	25.6609	51.5799	50.33	33.6826	22.4785	45.6257	62.9167	42.7765	107.748	52.1579	17.7332	32.2076	53.1475	64.0027	26.661	49.4316	49.4174	48.941	52.4872	35.764	45.8108	37.6887	34.5214	30.5377	22.8798	20.1136	6.26552	7.45083	9.51552	4.43365	6.4899	34.1381	35.726	37.4296	26.9676	27.8697	22.7741	24.0693	18.9763	23.475	21.5451	31.4445	33.5818	37.0418
AT2G34640	5.00187	3.51688	1.44743	54.9319	9.96586	6.71958	0	28.3575	25.0079	23.4659	14.8053	19.5561	27.8732	11.6797	15.2341	28.2299	8.21052	11.5226	40.1414	21.3554	56.9972	32.6447	32.472	39.1649	7.67898	21.5971	64.6196	33.3943	33.2045	40.4378	23.1392	22.997	33.2772	77.1287	77.9342	46.6368	26.4193	18.0484	2.25755	2.35182	3.13514	1.07169	1.10803	8.27921	26.2245	19.2317	35.6922	31.2849	24.6764	29.9721	27.1075	45.969	40.5175	77.7571	84.4441	162.202
AT2G34650	5.32988	0.86962	4.42051	32.2629	0.751443	1.22893	0	2.34389	2.36564	2.93298	2.05061	2.9168	8.41741	0.417114	4.66055	30.1902	2.5908	2.87346	93.1331	29.0779	43.7046	68.6444	1.03174	14.4594	1.0167	2.58625	4.13427	32.2837	20.0376	18.6525	10.3864	13.8348	13.7782	22.0094	25.9439	28.3663	14.0655	3.51399	3.40035	4.56175	7.86808	3.07006	7.55095	0.846672	1.17362	1.3552	2.67052	2.54248	4.13113	4.90153	4.66729	6.25658	3.88234	5.47813	5.9053	5.94454
AT2G34655	1.8232	3.14586	9.35751	10.1507	0	0.0470361	3.86213	6.45987	7.04658	32.2741	15.276	16.8452	50.2992	30.6181	1.09532	6.53048	1.48785	7.66181	4.3867	43.2509	142.067	87.4549	0.293797	0	0.897889	0.937187	0.168259	1.51067	5.72239	17.4314	61.6141	11.8595	8.31138	22.5666	21.5816	31.4401	15.9481	4.77344	0	0	0.0727805	0	0.0569962	1.11647	3.15159	3.27081	18.718	17.5083	32.422	30.134	23.1224	35.1167	26.198	17.9205	14.9673	5.66325
AT2G34660	41.6562	89.3631	19.0259	39.7119	4.0512	4.57855	0.244916	32.0341	30.2865	38.3994	13.1162	14.0322	17.5819	119.507	52.2158	57.2551	75.1981	136.409	12.9783	38.6139	69.2718	32.0927	13.2919	30.38	84.9868	64.9164	13.9836	46.6315	38.3603	35.7418	40.835	27.0661	44.0623	27.2252	28.1907	23.3994	19.6433	17.3741	1.90794	1.78862	3.36391	1.32918	2.59995	35.7912	48.0958	33.9987	20.589	26.1078	15.008	14.6137	8.33324	7.08899	9.81062	11.535	11.3029	9.12641
AT2G34670	3.94884	1.01438	0.929007	8.76705	0.0694425	0.166775	0	4.02482	3.97953	0.784174	0.645166	0.991274	4.32959	0.116302	6.81297	5.02421	0.366166	0.973776	10.7239	5.84988	5.6396	4.44451	1.27271	5.25967	5.35139	7.61004	2.03046	10.0005	8.58861	6.55736	5.85472	7.34916	5.30805	4.51112	3.82681	2.81827	2.72489	1.87755	1.18156	1.22385	1.90291	0.618454	0.601944	0.879564	0.516942	0.884755	1.11056	1.48117	1.7	1.76611	1.41351	1.88789	1.86141	3.54594	3.36277	2.82572
AT2G34680	3.49487	2.27509	2.2648	29.2449	0.0276179	0.0102417	0.0139416	86.2793	91.5925	13.0423	12.4255	23.0978	56.2825	2.85989	45.2709	33.0348	10.3714	15.3203	39.9029	74.0641	49.7083	54.3999	16.9018	55.4505	40.2093	52.6585	23.0794	20.6016	19.6727	22.4911	19.9229	16.9247	17.8169	23.0292	26.956	20.1399	21.6047	13.419	1.45051	2.15	3.63454	1.27076	1.40893	3.13563	8.17113	11.8108	23.591	24.8538	25.8801	24.3087	17.2372	17.8201	23.3499	26.9958	25.3285	18.9633
AT2G34690	96.9335	76.5432	71.7371	49.6126	14.2054	16.6815	43.2985	89.4582	92.6172	96.9684	49.2573	58.6817	74.6542	50.1542	74.7847	33.0832	39.1421	53.3804	90.8027	164.801	83.2618	134.866	44.5515	93.3502	78.8249	66.7577	66.2013	64.7833	58.629	58.9101	54.7299	65.5806	63.503	41.7341	39.8948	40.1381	42.4726	48.3392	6.66051	6.69496	7.09457	4.00234	3.75554	54.0167	74.2826	74.2416	85.5932	77.0727	65.7974	63.7216	47.5901	49.6562	50.4375	42.5994	41.4822	38.3224
AT2G34700	0	0	0	0	3.10654	3.17704	0.061673	0	0	0	0	0	0	0	0	0	15.7455	23.6856	0.0579776	0	3.30378	0.134999	0.387569	0.198675	0.141288	0	0.684244	0	0.481125	3.63739	7.65304	0.960894	0	0.057647	0.198604	0.527104	8.35386	45.4225	268.808	672.72	1353.48	826.151	734.097	0	0	0	0	0	0	0	0	0.128223	0	0	0	0
AT2G34710	5.7459	1.87833	1.32327	33.5694	0.851023	0.688683	0.129252	41.7421	46.343	11.7197	5.84201	11.6267	34.2264	2.67511	34.2572	28.04	9.00019	5.08957	258.824	123.397	504.085	299.597	11.0962	52.0687	16.6337	32.0394	18.6801	36.4498	33.9164	32.4185	21.0286	21.211	20.9887	23.2177	24.8359	18.2616	10.8909	6.89643	3.79894	3.73148	5.45309	1.42601	2.29899	2.77019	6.41002	6.42925	11.1608	11.7233	10.3463	11.9922	7.27911	8.1867	8.74394	16.1531	15.9329	15.0265
AT2G34720	43.8815	72.4128	17.9186	67.9258	3.13425	2.75502	0.096184	95.6154	95.145	85.0493	29.5067	34.9593	47.4419	118.896	30.6455	92.134	60.739	109.807	45.8098	43.1999	30.1473	63.7177	25.8782	46.9704	17.4088	23.3308	37.1083	70.5472	57.3958	55.5091	58.4691	49.578	65.8487	65.1845	66.5655	57.9871	31.602	24.0806	2.68865	4.9154	5.35721	2.05653	2.40484	48.8319	91.0084	55.4854	47.2194	51.6694	34.8442	36.731	27.6224	28.8711	21.6154	34.5851	35.3024	40.5098
AT2G34730	16.7438	19.6956	3.32086	20.9801	25.6242	28.3454	0.0195053	17.9884	18.5961	14.4728	7.22953	7.97493	9.43638	24.4577	18.489	7.94622	13.9327	12.6383	103.26	35.2385	92.4496	109.438	6.98926	12.0711	19.7162	18.613	11.2023	32.6626	34.2257	24.8733	17.7345	16.7058	19.7664	11.6495	13.3029	9.44091	8.25803	7.36594	1.02147	0.798955	1.48285	0.455466	0.803546	18.5671	23.1931	18.4819	13.2408	14.5154	11.4374	11.9244	8.47789	8.36032	8.4421	10.2737	8.78922	9.77563
AT2G34740	0	0	0	0	394.278	345.82	0	0	0	0	0	0	0	0	0	0	0	0	0.107014	0.0549703	0.0938447	0.0616724	0	0	0	0	0	1.4514	0.906773	0.056972	0	0	0	0	0	0	0	0	0	0	0	0.0490659	0	0	0	0	0	0	0	0	0	0	0	0	0	0
AT2G34750	35.9177	49.2286	7.53135	74.067	24.787	26.2499	0.198923	63.3326	60.9883	43.7007	26.3157	30.0173	45.1386	34.4039	60.7235	25.395	30.0924	33.4385	124.144	123.942	135.618	135.58	31.1978	60.078	33.0571	62.2474	66.8202	87.9163	73.6376	74.2148	57.6465	51.2978	57.8486	51.1409	51.4252	35.1915	30.2311	29.2678	6.21038	7.69132	7.7313	3.47496	3.3819	37.2978	61.9206	51.4603	49.7406	53.4343	41.4361	42.9601	41.9595	48.8819	53.3593	55.6349	59.215	56.971
AT2G34770	233.773	212.936	537.716	77.143	70.5166	86.1794	706.079	21.4878	27.2463	65.3079	83.247	89.3406	32.7928	29.3682	48.5736	69.2213	22.6011	58.701	202.015	62.9042	92.9501	64.6224	76.4252	37.9243	70.8227	65.7241	100.017	116.073	114.111	118.22	110.456	229.431	138.624	49.7316	50.3275	51.7181	44.8467	25.2589	7.31969	6.39864	9.8763	3.5206	8.3923	44.8735	43.4008	40.2491	40.0374	48.2273	56.5339	57.4131	75.5892	111.927	88.2403	65.3733	66.8526	62.4129
AT2G34780	2.63834	2.94817	0.807302	15.6473	3.96435	5.74634	0.0118711	10.4907	9.58633	6.24569	2.62394	4.38295	6.73933	5.08792	9.84297	7.3875	5.10166	4.82097	25.1747	10.6042	20.3236	13.8536	4.27053	8.43437	6.49331	11.5926	6.00253	15.3573	15.0015	14.5398	9.33901	9.21049	9.62706	13.5032	12.32	9.34202	5.79814	4.64767	0.719635	0.557839	0.485953	0.314679	0.230767	3.81962	8.43615	6.56538	7.61626	7.46258	5.50675	5.96068	5.07049	7.64739	6.4548	8.5186	8.92303	10.7816
AT2G34790	26.7654	20.1296	10.7855	3.95366	1.9362	2.11141	0.603895	22.2939	29.7884	5.19805	1.21791	1.99414	14.9996	4.46447	23.2796	21.4022	172.852	97.4022	15.0417	5.23717	1.56385	0.538855	1.34406	16.237	42.1995	18.0617	2.11435	5.80375	12.7173	14.9143	32.6474	14.6393	18.4849	6.20871	6.80997	9.8159	21.3141	25.0873	1.21129	3.20109	16.109	8.62929	10.4734	0.838764	0.232087	1.3742	2.02181	2.42042	2.38744	1.72921	0.466438	0.237517	2.41179	4.48835	4.83378	4.06586
AT2G34810	141.468	777.115	33.9154	68.284	0.0302579	5.63278	0.0481584	38.9534	34.1846	34.1269	14.0454	9.57476	38.2024	2485.86	0.594793	11.3788	20.7126	249.022	0.359897	0.0232927	0	0	3.70184	0.378235	14.7469	2.17114	3.97142	87.0729	98.3906	97.8434	148.853	124.61	343.547	24.2567	26.0345	20.7478	13.677	11.9588	0	0	0	0.0263014	0.152355	308.188	22.6762	98.5872	36.3469	11.5188	32.0844	5.32186	8.31779	10.6285	9.38066	15.2189	10.7824	31.0274
AT2G34820	0	0.0327543	0.0314676	0.0670249	0	0	0	0.0890677	0	0	0	0	0	0	0.0367817	0	0.0866845	0.177542	0	0	0	0	0	0	0	0.043461	0	0.496689	1.54345	10.8433	4.89058	0.377085	0	0.0356401	0.0394903	0	0	0	0	0.135388	0	0	0	0	0	0	0	0	0	0	0	0	0	0.0420548	0	0
AT2G34825	0.126512	0.126477	2.3268	0.506377	0	0	3.91061	0	0	0	0	0	0	0	0	0	0	0	0	0	0	0	0	0	0	0	0	0	0	14.9682	131.372	39.1006	0.204189	0	0.33664	0	0	0	0	0	0	0	0	0	0	0	0	0	0	0	0	0	0	0	0	0
AT2G34830	0.281473	1.43503	0.0878739	0.296785	0	0	0	15.4713	7.17856	0.522171	0	0.0715168	0.651368	0.603893	13.4841	0.940807	2.6227	0.251091	7.35441	3.92017	0	0.0285591	0.0484933	0.657143	28.0031	15.8558	0.378737	1.59071	1.52664	0.933238	1.34839	1.31347	0.81936	0.0358128	0.165467	0.0255491	0.104779	0.223443	0	0	0	0	0	0.172329	0	0.121159	0.110472	0.0438849	0	0.0806991	0.0241271	0	0	0	0.0199133	0
AT2G34840	9.61019	15.399	4.03576	19.0422	0.422817	1.03764	0.0980004	16.8587	16.661	18.5405	21.7883	32.0385	26.0501	16.4107	21.6948	19.3244	7.31098	15.6345	17.1167	15.266	23.9653	15.1209	7.58953	17.0842	26.6696	27.1066	12.5325	14.4929	14.5783	16.032	17.9389	12.7138	13.3121	19.1149	18.5784	19.1546	19.0266	23.5842	5.0729	4.70115	3.91736	1.70257	2.13596	9.74843	12.8677	15.8727	14.2656	16.5211	13.7412	12.0773	11.7148	15.0292	14.0079	10.317	11.2107	18.49
AT2G34850	0.781548	1.95112	0.0834117	5.00462	1.38832	0.169658	0	4.89917	4.05371	1.78356	1.50827	2.54486	3.64019	1.36408	3.9971	6.36829	0.399932	1.04054	0.24579	3.42265	1.19289	0.973193	0.0922616	3.38734	0.651124	3.33604	0.403035	28.0411	12.9878	9.18337	4.36006	4.39444	3.09684	5.42071	4.97321	3.2974	0.890467	0.647423	0.222807	0.325173	0.450015	0.416033	0.22106	0.221736	0.184005	0.28052	0.51346	0.222685	1.24418	0.90948	1.33631	1.60629	1.56151	2.73989	2.77451	6.56648
AT2G34860	23.3416	29.0787	6.19818	76.4509	13.2299	13.5682	0.147348	68.0654	94.3961	149.083	167.09	166.122	109.696	29.1725	10.7896	139.984	30.218	75.8338	21.8695	16.2919	23.1587	23.0324	212.372	77.3174	7.25388	11.1492	190.286	55.4961	63.8391	61.5166	59.1263	46.5186	53.3954	116.593	115.841	132.535	80.352	51.4851	7.44155	9.37114	14.8661	6.75995	5.79218	55.3294	213.512	163.316	168.077	183.586	162.973	171.041	179.374	184.254	151.579	210.408	211.609	240.923
AT2G34870	206.686	0.306513	177.991	169.332	0.667552	0.31839	0	0.0692712	0	0	0	0	0	0	0	0.0614549	12.4271	12.2069	0.0558995	0.0602473	0	0	0.0551331	0	0	0	0	7.26437	0.0690571	6.18541	75.7298	325.013	228.908	22.4128	20.8382	18.187	22.9236	34.1042	21.0829	99.1954	340.258	352.403	314.921	0	0	0	0	0	0	0	0	0	0	0.0672242	0	0
AT2G34880	0.0969233	0	0.0899741	0.14749	0.0122147	0	0.0749873	0.0630539	0.0566675	0	0	0	0.0376734	0	0.141118	0.198428	0	0	0.018045	0.0554484	13.4293	0.7371	0	0.0200847	0.0218069	0	0	0.168748	0.497688	0.17671	0.189748	0.0609987	0.111806	0.154336	0.21816	0.0699616	0.437298	0.889823	0.128761	0.258005	0.670276	0.0438704	0.134762	0	0	0	0.0191445	0	0.0209229	0	0	0.019172	0.0211328	0.059754	0.0580409	0.0595735
AT2G34890	0	0	0	4.89581	0	0	0	0	0	0.018616	0	0	0	0	0	0	0	0	0	0	0.286682	0.0257807	0	0	0	0.0256884	0	0	0.0790192	0.222453	1.24809	8.31321	2.67666	0.237183	0.299011	0.527735	3.74819	15.1777	6.71069	3.11455	0.0844503	0	0	0	0	0	0	0	0	0.0185542	0	0	0	0.0254552	0	0
AT2G34900	9.09361	9.94373	1.40151	48.1114	26.4443	26.5506	0.0830702	39.0601	34.2345	18.5469	10.1749	9.73716	20.841	13.639	33.8723	13.7254	12.1609	11.4848	129.392	113.924	94.2087	58.5438	12.5622	35.0216	21.6558	41.3908	27.4745	69.0262	49.6075	50.7273	31.1616	26.6516	26.8071	37.0443	39.1331	28.7311	21.001	22.0538	2.48251	3.07616	3.30964	2.00771	2.53454	9.16236	22.3548	16.193	16.2872	17.0536	13.1613	13.4353	16.353	16.1329	18.9111	19.8958	26.0806	28.7779
AT2G34910	0.0583561	0.114433	0	0.698698	0	0	0	0	0	0	0.632062	0.379209	0.0345597	0	9.35744	0.0332179	0	0	0.543675	21.5549	0	0	0.0947356	0.0363321	32.0187	12.9169	0	0.916969	0.78381	0.278015	0.11395	0.0365745	0	0.125535	0	0.0638746	0.168009	0.0708482	1.11129	0.477773	0.246911	0.124412	0.186764	0.0360716	0	0	0.0352026	0	0.0755809	0.0265618	0	0	0.790816	0	0	0
AT2G34920	0.442622	1.27021	1.04295	6.42143	1.13584	1.13897	1.02673	2.11126	1.91296	0.710624	1.15222	1.48767	2.25319	1.16676	7.12244	12.9388	0.272588	0.411646	5.29828	7.82116	50.3378	11.5139	1.15648	4.30064	4.37108	9.44828	2.60282	5.8653	5.78473	4.98309	9.39538	3.62651	4.15934	6.39119	7.30363	8.0397	5.38429	1.3849	0	0	0	0.0214493	0.0445179	0.274809	0.754971	0.501929	1.33455	1.21967	1.00125	1.28678	1.05166	1.74004	1.82188	1.6047	2.04395	3.76655
AT2G34925	0	0	0.0653138	4.93737	0.0498899	0.0562463	0	6.7975	6.80487	2.84154	0.679267	1.44308	0.870351	0	3.04514	3.18766	0	0.0727397	0.076228	3.16716	0.242181	0.0889356	2.99585	2.66087	0.751372	3.77744	3.82345	18.4977	11.6707	8.07931	3.60561	3.17626	3.93807	5.40695	7.70121	5.59594	3.12876	0.317655	0.357485	0.272761	0.709752	0.289775	0.747436	0	0.58748	0.348951	1.35255	1.54228	1.93347	3.07133	3.47909	9.71558	3.61154	3.14846	3.07529	3.48185
AT2G34930	10.5049	41.7021	1.26223	16.2014	0.307853	0.593807	0	1.93162	3.011	2.20386	73.289	23.6297	32.3698	8.78459	1.84954	0.704366	1.06675	2.63505	0.75402	40.0992	0.950765	0.0156696	33.1252	5.68505	0.843421	0.539505	9.76103	38.3584	44.1083	35.2422	28.2144	9.70967	5.63291	3.19911	3.31233	4.01878	5.23921	2.12131	2.5733	2.59053	6.64133	6.4249	12.2033	10.6609	1.40269	15.6053	20.1047	22.039	25.3308	11.8241	6.43125	3.71653	28.6861	5.88157	5.84708	8.54583
AT2G34940	0.0198223	0.196812	0	0.362872	0	0	0	1.09602	0.573729	2.33948	7.00658	10.3221	4.40874	0.788839	8.72213	0	0.103736	0	0	1.04431	0.305752	0.0760626	0.0795874	0.048436	12.8835	8.45232	0.0624247	4.36875	5.40461	2.47517	1.0882	0.199333	0.13768	0.103501	0.0484234	0.084245	0	0.0228991	0	0	0	0	0	10.9212	4.42843	6.44607	2.26996	2.93586	2.81264	4.05189	6.41686	3.5613	6.8109	4.23715	5.38517	6.26688
AT2G34960	0.394589	2.69914	0.0960705	1.15216	5.01561	12.2447	0	2.78943	2.19016	4.59805	0.311145	0.221395	0.488444	6.78012	0.019081	3.56392	0.713448	3.19037	0	0.020046	0.020901	0.208086	1.68668	0.916318	0.069937	0.022513	1.57276	3.43395	4.05224	3.09391	1.9957	1.42959	1.31523	0.479561	0.750083	0.938006	0.88496	0.737846	1.53036	3.4502	4.87334	2.60098	3.98549	13.0463	10.1935	8.37356	2.99648	2.96389	1.48328	1.7355	0.550947	0.571442	0.679965	1.0686	1.31472	0.767207
AT2G34970	8.20675	11.6494	2.45186	22.4906	7.90116	22.446	0.46473	20.853	19.6236	15.6184	8.60039	10.1807	14.7506	8.14796	19.0463	13.8405	8.47065	13.3572	47.6729	23.19	34.5045	24.6756	9.56946	19.4209	19.6953	24.5357	13.9088	24.836	29.1518	27.5539	20.1517	16.0664	19.533	23.1119	20.8582	18.523	22.872	18.753	4.22457	4.89499	5.64169	2.02768	2.7334	13.0277	16.3239	17.7908	18.0462	17.3159	13.1099	15.4861	12.0967	16.6578	16.8221	17.9533	17.3265	18.8852
AT2G34980	0.515742	0.795017	0.297885	5.16867	0.123709	0	0.041642	3.47329	3.02637	1.24472	0.819856	0.783223	1.41839	0.954441	1.99626	2.24532	0.729107	1.20893	6.37775	0.742834	3.29679	2.61194	0.544333	1.13564	1.29439	1.76294	1.76272	5.25039	5.2425	4.4854	5.46924	3.13847	3.06589	4.45649	4.04685	4.29637	5.71662	5.63684	4.63329	3.72053	2.92503	1.50984	2.16425	0.67532	1.25285	2.00537	1.5228	1.41197	1.0898	1.31437	0.829542	1.68314	1.36394	1.58623	1.93268	2.07751
AT2G34990	0	0.0338065	0	0.364103	0.0267361	0.0763338	0	0	0	0	0	0.0357812	0	0.0419194	0.263797	0	0.0403991	0	0	0.194397	0.0685714	0.231315	0	0	0.644646	0.231306	0	0.326602	0.159167	0.299727	0.0806856	0.291022	0.0960444	0.324692	0.151216	0.544424	2.27564	3.97511	0.33968	0	0	0	0.0339355	0	0	0	0	0	0	0	0	0	0.045974	0	0.0417032	0.0863378
AT2G35000	0.949151	3.40528	0.621282	2.47478	0.0436768	0.11313	0.204321	1.80142	1.76096	0.570633	0.933688	0.649743	0.364825	0.60549	24.1059	1.33187	1.11169	0.842285	0.0846227	2.89199	0.153262	1.22683	0.0203002	1.46725	47.4396	26.1128	0.104927	6.23337	4.61941	3.88398	2.26527	1.19731	1.01224	0.272294	0.425868	0.278562	0.50872	0.973814	0.256087	0.229158	0.679114	0.520953	0.819739	2.93244	0.600686	0.73919	0.371429	0.584242	0.32274	0.314179	0.355323	0.0940549	0.439628	0.268073	0.542556	0.537812
AT2G35010	31.9313	32.4539	9.57351	53.446	14.6529	13.2757	0.256067	30.741	29.7117	37.5516	22.2176	25.3776	31.501	21.036	57.321	25.1084	30.4303	48.9549	64.7722	45.3253	81.5585	56.6985	28.8336	39.8516	67.3877	71.3854	31.383	42.4874	47.1678	54.6166	39.0785	34.1994	37.4849	57.3383	52.6079	52.9057	44.2482	54.2162	22.1139	16.1813	18.2877	10.4753	9.06785	19.5847	26.2572	30.1124	26.952	28.9149	25.2722	23.9085	19.8554	22.6652	24.227	30.3301	29.8773	38.1659
AT2G35020	9.51133	13.5184	2.21611	31.5988	7.22871	5.9615	0.123152	66.9645	63.6778	13.8788	20.234	33.7969	29.099	22.8648	26.339	57.8359	12.9029	26.9997	3.29006	23.9223	67.5706	42.5928	5.81093	17.9084	24.1561	30.4199	22.4808	31.2822	25.1396	30.0769	25.8227	19.7779	20.9634	37.3636	36.5575	26.902	19.9683	20.5722	2.1569	2.30321	4.17095	2.80222	2.7874	25.7332	20.5186	21.6261	24.4724	22.5771	20.7481	17.1424	20.4836	23.6242	27.1597	36.2583	41.1264	63.6827
AT2G35030	1.20096	1.55042	0.3075	6.56034	0.940151	2.29556	0	2.12233	2.17087	2.49911	0.783934	1.02973	2.14795	1.63493	2.93816	2.61721	2.34997	2.82828	8.75927	4.86723	11.5496	5.08741	1.20708	3.51213	1.7044	4.62711	2.3778	5.34401	5.17058	5.59634	3.71002	3.83871	3.71255	4.98499	4.99574	4.50106	3.80332	3.44963	0.130905	0.552208	0.406451	0.0643618	0.20779	1.7743	2.20841	2.15705	2.09172	1.8016	1.58111	1.18572	1.56745	1.83641	2.22459	1.8444	2.35963	3.18531
AT2G35035	1.10756	0.877461	0.567141	5.26907	0.873885	0.385361	0	2.26332	2.5917	1.64782	0.204716	0.789455	1.84064	0.525035	5.92939	3.33735	2.08496	2.1715	8.08137	10.3059	12.5176	10.1176	0.6501	2.70634	3.88463	7.66677	2.28678	5.82392	3.80727	5.6645	2.91665	3.12893	2.47035	5.71676	6.99815	3.78848	1.19342	0.294631	0.444578	0.405884	0.338786	0.105314	0.0212688	0.578321	0.926957	0.194888	1.15871	0.709175	1.0244	1.47308	0.879966	1.63481	1.76477	1.10107	2.5623	3.18379
AT2G35040	14.1436	15.115	3.55677	54.2737	13.2402	16.2772	0.0418814	40.5241	40.4228	28.342	16.4336	19.2261	33.0011	20.1778	48.4276	17.5302	19.4815	22.6991	78.2174	83.9783	180.463	83.9107	53.9811	42.424	28.5502	54.8888	61.2381	37.2529	35.3285	39.885	26.7833	28.8687	36.5809	55.451	54.0969	41.7806	37.6774	38.5772	9.59697	8.20492	10.3309	5.02797	3.62462	17.9154	33.4324	32.7825	44.824	42.1026	32.6981	40.9814	33.6547	49.1226	47.4692	56.6061	61.4689	70.7391
AT2G35050	80.6243	84.1132	26.2251	61.0085	2.58326	3.75246	0.0598146	130.168	124.243	74.5699	64.9891	92.4999	109.23	83.4252	61.7211	112.23	79.681	104.367	49.7733	69.9904	33.8295	70.2705	46.3327	77.8441	96.3904	65.8357	73.9855	47.5909	53.3687	55.7422	59.5554	60.8898	61.9395	49.1103	53.8297	50.9097	65.7198	37.8233	1.33365	1.21291	2.77766	1.2149	1.76606	109.928	102.933	94.9503	98.27	102.369	90.4026	88.8351	63.8945	87.9105	92.3738	62.755	58.825	35.774
AT2G35060	65.4212	61.0411	16.6445	46.2257	2.25868	2.75522	0	32.835	33.3821	42.8453	22.5311	23.667	20.3074	193.793	12.0168	21.567	124.899	294.972	11.4106	18.3366	11.6828	40.659	16.5106	38.9701	18.4148	14.3938	19.3173	37.9413	36.4221	40.4723	49.4625	50.8941	61.5256	12.6409	12.2453	7.43096	13.948	24.7834	1.40327	1.75941	2.78101	1.26024	2.13679	66.3195	41.4863	35.482	34.2698	35.4371	28.3887	32.8535	16.4629	19.4468	19.3943	15.067	15.052	14.5792
AT2G35070	1.1763	0.983284	1.53608	9.24545	0.0377125	0.314179	0.0612364	0.415212	0.105029	8.74397	0.732221	0.240848	0.0533026	78.6317	0	0.102327	6.17058	10.6239	0.105038	0	0.387163	0	0	0.643696	0	0.0613551	0.0985141	5.55156	19.9451	20.8415	6.5286	2.86255	4.94653	2.91662	2.05193	0.590553	0.313052	0.754977	0.116717	0	0	0	0	12.719	4.46732	8.69443	3.87011	2.17033	1.40739	0.427272	0	0	0.182796	0	0.0546303	0
AT2G35075	0.0427904	0	0.0190579	0.299634	0.464401	0.27159	0	0.222188	0.271998	0.154268	0.294744	0.112645	0.0992816	2.22203	0.0464839	0.311824	0.0841134	0.0933496	0.024181	0	0	0	1.27072	0.161534	0	0.0278261	1.15814	0.423514	2.58131	1.84214	0.529207	0.0533161	0.117799	0.674914	0.733343	0.593712	0.263568	0.0741149	0.0558597	0	0.0433992	0	0.0803226	0.129678	0.189178	0.111168	0.455857	0.299799	0.418818	0.774764	0.389467	1.21749	0.307	1.15789	1.10829	1.81217
AT2G35080	0	0	0	0	0	0	0.0903312	0	0	0	0	0	0	0	0	0	0	0	0	0	0	0	0	0	0	0	0	39.6228	54.4993	1.39651	0	0	0	0	0	0	0	0.0993922	0	0	0	0	0	0	0	0	0	0	0	0	0	0	0	0	0	0
AT2G35090	0.113997	0.111091	0.797488	0.207535	0.499889	0.375217	1.29347	0	0	0	0	0	0.131288	0.142267	0	0	0	0	0	0	2.62353	0.158925	0	0	0	0	0	4.91247	27.1691	34.275	2.57092	0	0.17699	0.126579	0	0.123355	0	0	0	0	0	0	0	0	0	0	0	0	0	0	0	0	0	0	0	0
AT2G35100	6.30334	8.48786	2.13782	15.0171	1.96426	2.24564	0.105555	17.3741	16.6465	10.176	7.82783	10.834	14.0135	9.19358	18.0986	20.8529	10.4561	15.854	11.8518	11.5561	10.8123	9.48089	7.54238	16.6781	16.4917	17.6444	10.3598	13.2667	12.6455	11.869	13.1481	9.84362	10.4089	13.0612	13.1157	13.4812	15.3604	11.3603	1.53992	1.14402	1.98299	1.22824	1.14382	8.03003	11.693	9.8428	10.3961	12.5979	10.0286	9.85485	9.40896	8.16349	8.87621	8.66491	9.29781	8.73844
AT2G35110	5.91874	7.30855	1.81024	24.1369	1.51724	0.933683	0	22.5385	19.6685	9.60656	9.80359	14.0127	17.119	11.6884	23.5913	19.7146	13.1868	19.5873	27.6726	34.7561	28.6602	43.5698	9.91233	20.4489	26.1689	29.333	15.6127	21.0737	19.3148	19.9341	18.4416	14.9097	15.4282	18.7114	18.2411	15.722	17.9964	11.3114	0.857638	1.38167	1.81931	0.598988	1.52116	15.466	16.0807	14.5669	15.8679	17.9644	15.0742	14.9009	12.1047	13.5461	18.4608	15.4793	16.3515	14.448
AT2G35120	33.2355	9.00539	18.0893	115.192	102.687	134.467	0.233704	295.269	263.316	26.7371	12.4817	19.1495	79.1136	14.0232	365.521	263.963	67.2203	112.627	200.946	146.103	319.397	294.453	12.5413	166.485	377.056	372.478	25.1589	82.8865	86.3225	114.677	116.595	85.9808	72.9144	123.54	116.886	131.852	126.574	168.02	45.4766	40.3556	41.4323	22.9601	23.4177	12.4874	17.369	18.2401	17.7042	19.5727	16.5206	14.4272	10.8855	13.12	14.4307	28.1341	27.6684	30.0146
AT2G35130	0.0878973	1.19258	0.0200373	9.79345	0.202875	0.140933	0	11.31	16.6986	18.6545	7.09183	8.88946	5.80854	3.60954	0.423318	35.6946	1.30701	5.20106	0.0495061	0.0249523	0	0	13.5632	3.71411	0.115398	0.418996	13.606	9.10882	8.20864	7.73036	5.46031	3.47991	6.39271	19.6689	19.0527	16.6105	6.84798	4.76461	0.0547786	0.28943	0.345183	0.113453	0.0866362	1.24977	19.9056	8.07974	10.488	13.1906	8.5811	9.89749	12.2961	14.3079	13.0405	19.506	20.3101	27.4071
AT2G35140	1.45871	1.53581	2.16669	3.38281	1.43261	1.74428	1.80442	4.09644	3.74019	0.400091	0.15108	0.141943	1.24444	1.04444	3.42603	1.7698	3.00482	2.40691	1.00862	4.20263	7.75914	6.18826	0.469555	3.00228	1.94019	3.45707	0.553741	7.62223	9.68424	7.54268	4.06587	3.40221	2.39614	2.85886	2.33765	2.09094	2.50367	2.58627	0.435106	0.352584	0.363542	0.323556	0.303074	0.853395	0.558575	0.552384	0.621429	0.359837	0.195695	0.316001	0.351965	0.247349	0.121481	0.610053	0.412151	0.200217
AT2G35150	0.095352	0.157298	0	9.15602	1.66313	2.28579	0	18.2396	12.5241	1.65943	1.97406	3.26518	14.4633	0.195041	24.8715	25.074	0.707043	0.661832	1.08577	0.110013	0.956162	4.22336	0.0962062	14.2986	5.70372	21.3052	0.133664	1.33424	0.696223	1.21189	3.41036	6.29109	10.5056	17.2008	14.3506	14.316	6.92777	1.69662	0	0	0.0633627	0.124602	0.187747	0	0.364193	1.04611	1.3872	1.91342	1.96895	1.82298	0.867208	0.744717	1.1559	1.86082	1.47363	0.541555
AT2G35155	2.47663	2.38261	0.641523	16.9608	0.318651	0.362878	0	18.8245	16.8168	11.219	6.3433	10.737	17.8583	4.86776	8.76824	20.0206	8.24558	12.4406	6.2128	5.84603	6.9294	13.0652	7.21512	26.6349	6.8291	10.8731	10.3735	15.5449	13.3875	12.4125	8.41745	7.65004	8.16704	19.7628	18.7132	20.3364	14.932	10.9772	1.27151	0.954461	1.50634	0.570868	1.12628	3.57306	10.0551	9.15053	10.4767	11.5748	9.11728	9.2028	7.21336	12.1142	8.41393	12.457	12.08	15.5038
AT2G35160	2.28859	1.65074	2.59458	8.31795	0.0514737	0.0685204	1.77211	4.11275	4.29679	0.860778	0.727551	1.01862	2.29303	0.572822	5.05765	7.14411	3.30714	2.5535	5.24466	8.27664	2.77845	1.9534	1.12812	5.16591	2.86517	5.48698	2.22025	10.0344	10.956	10.4339	5.7261	5.04804	5.31557	7.48519	7.7608	5.14875	3.86206	2.50675	0.331908	0.705178	1.19062	0.797237	0.885495	0.339219	0.541553	0.53173	1.07372	1.03503	0.823378	0.896306	1.10884	1.3775	1.23828	1.78738	1.72832	1.96626
AT2G35170	2.65914	6.27045	3.17698	6.77895	1.07933	3.74057	2.99792	8.68174	7.13489	3.54973	3.05486	3.6983	5.19416	4.97113	6.70922	4.62659	3.07561	6.33933	3.40046	6.43103	13.9378	19.4622	4.17733	7.09609	10.7284	7.16463	5.10258	12.238	21.1946	9.96246	9.66063	5.21154	5.26074	6.85716	6.7913	5.89724	5.89132	7.45401	1.09067	1.01734	0.699631	0.203374	0.39033	5.76381	11.5973	7.21804	7.33662	7.27775	6.43449	4.37199	4.63561	2.4855	4.64641	2.92506	2.90944	2.83115
AT2G35190	9.19857	8.01622	27.815	47.0912	0.0175709	0	46.4386	23.2968	19.6238	1.55187	10.0584	14.4864	21.6262	1.11735	43.3717	63.559	1.44443	4.08003	11.3088	28.0791	59.8991	11.3665	7.85358	37.8878	46.0066	60.881	18.0348	20.899	21.8032	29.6619	37.6212	36.6772	27.0061	46.8201	45.3882	39.3262	37.8393	21.515	2.01211	6.03742	5.04882	1.55508	0.803465	0.882366	2.72719	2.41836	9.26164	7.96617	10.8958	9.8829	12.5878	19.4167	17.9788	19.3019	19.4639	22.1041
AT2G35200	0.196377	0.0969447	0.309844	0.383716	0.106247	0	0.05765	0.574487	0.5558	0.0450448	0.143179	0.150798	0.284753	0.0606185	3.46422	0.845059	0.0641809	0.0548855	3.40617	2.21205	1.73622	0.254175	0	1.07438	1.53361	2.87117	0	0.687423	4.59391	4.97327	1.79708	0.330252	0.142439	0.226054	0.257125	0.286199	0.473366	0.184004	0	0	0	0	0.0903604	0	0	0	0.12284	0.0680261	0.0665377	0	0	0.186203	0.0692653	0	0	0
AT2G35210	16.2965	8.96615	44.8684	2.83354	0	0	133.611	6.15364	6.26691	0.297825	0.306868	0.175127	0.611202	0.0677532	3.70257	33.9442	3.5119	2.44279	0.0315365	0.196307	1.33058	0.109978	0.567989	1.74008	9.42417	5.02476	0.962103	1.49408	6.834	10.2199	40.8598	37.1904	11.6534	2.89011	3.43825	4.64281	10.9531	11.4552	0.4478	0.711685	0.518413	0.0395993	0.0159784	0.234286	0.206159	0.108129	0.385551	0.490909	0.035352	0.24603	0.116537	0.614852	0.53281	0.901982	0.811903	0.868585
AT2G35215	15.5031	13.2333	65.3092	3.65311	0	0	126.907	0	0	0	0	0	0	0.0625266	0	0.981702	0.197179	0.496995	0	0	0	0	0	0	0	0	0	0.13586	0.133724	1.50635	11.8629	27.4407	15.0555	2.1898	1.63094	0.555347	0.175684	0.24571	0.28259	0	0	0	0	0.0647665	0	0	0	0	0	0	0	0	0	0	0	0
AT2G35230	16.2642	13.6105	3.7258	16.3547	2.85046	6.78812	0.020786	12.4644	11.1423	8.30678	7.41908	8.79769	10.5461	14.2828	11.712	13.3423	26.9018	23.8142	20.5726	20.8022	19.9192	33.5951	6.3545	13.7924	12.7116	12.6115	10.2786	19.4996	22.4031	18.1023	12.5367	10.1822	10.2845	12.2041	12.1105	11.0392	10.2036	6.72764	0.366124	0.268196	0.524893	0.0620052	0.269097	12.4098	8.68146	8.59377	7.12083	7.04301	6.1826	5.40972	5.59885	8.42394	6.52577	6.35	6.61503	6.21602
AT2G35240	7.78738	12.4851	1.96136	61.5431	23.1767	25.5008	0.188714	37.9018	35.149	35.9732	22.3192	25.5202	34.3768	17.871	76.8431	23.4031	17.4065	23.0515	121.763	72.9414	186.608	56.5653	41.9506	79.7071	35.3587	80.6189	60.284	38.2247	44.5996	58.9178	34.9538	30.0151	34.1993	58.718	50.459	42.9179	33.7283	46.6981	21.4445	21.0577	18.857	9.93927	7.37914	15.3257	33.0116	33.7984	34.9101	37.9856	28.0118	29.5287	28.4256	32.288	29.6372	36.1647	42.3883	53.9428
AT2G35250	0	0	0	17.5637	0	0	0.0559193	0	0	0	0	0	0	0	0	0	0	0	0	0	0	0	0	0	0	0	0	0.134486	0.260564	0.125679	2.56319	12.5969	16.1703	5.69977	6.09701	6.70034	39.09	49.4004	0.378085	0.191919	0	0	0	0	0	0	0	0	0	0	0	0	0	0	0	0
AT2G35260	12.3338	6.68134	2.80894	77.5704	0.0272836	0.0449275	0.0428925	92.4348	123.648	188.712	175.749	176.478	129.964	8.83975	7.38432	228.481	34.2353	53.567	0	1.31419	1.10419	6.88245	194.797	102.279	3.70975	1.68083	157.239	79.5579	88.4105	84.2255	57.6832	46.5004	52.6405	172.218	192.936	185.256	130.783	71.8465	1.99185	5.02606	6.30914	2.43162	2.71271	33.2642	156.407	87.1877	171.919	169.279	201.843	212.036	202.332	230.743	182.905	184.538	181.843	179.246
AT2G35270	0	0	0	0.0436382	0.0163611	0.090745	0	0.429048	0.58383	0	0	0	0	0	15.0534	0.177354	0.0872745	0	8.81131	11.1698	4.53812	9.49047	0	0.329609	10.3111	5.99927	0	0.242355	0.266134	0.0560904	0	0	0	0.0496134	0.170093	0.0252855	0	0.133194	0.11734	0	0	0.0298796	0.0119369	0	0	0.0298933	0	0	0	0	0	0	0	0	0	0
AT2G35280	0	0	0	0	0	0	0	0	0	0	0	0	0	0	0	0.0744168	0.249344	0.139553	0	0.0798857	0	0	0	0	0	0	0	0.0831878	0	0	0	0	0	0	0	0	0	0	0	0	0	0	0	0	0	0	0	0	0	0	0	0	0	0	0	0.0824186
AT2G35290	126.979	186.084	37.3642	83.7616	0.418058	2.98224	0.0495733	5.68303	4.61324	1.18688	7.53561	4.81472	11.9953	84.6621	1.92248	149.295	107.822	109.96	0.606124	3.70307	0.0535891	0	3.52637	15.4211	1.26116	1.63367	4.3398	136.762	97.9325	81.1257	41.3968	43.1251	24.0912	16.5312	22.2322	25.3527	28.0482	12.7984	114.663	141.513	215.186	126.137	139.252	10.4151	1.23302	1.21278	1.20522	1.85099	3.79894	2.55615	2.98181	10.6227	12.3851	5.57897	9.98679	4.82768
AT2G35300	15.5981	30.5855	2.50336	1.00012	5981.8	4170.85	0.0937383	0	0.0824863	0.0653354	0.365972	0	0	54.2219	0.816033	0.43008	2.087	2.20372	0.0824703	0.349343	0	0	0	0.763974	0.726125	0.198225	0	59.3295	34.9822	11.9637	10.5659	6.12393	7.48343	0.158241	0.368178	0.809515	0.0843817	0.260797	1.66328	3.06757	5.65507	10.0138	10.0827	0.180491	0	0.097177	0	0	0	0	0	0	0	0	0	0
AT2G35310	0	0.0331483	0	74.7995	4.73555	4.30577	0	0.695989	0.89043	0.0904673	0.0333166	0.0356619	0	0	1.51514	1.31391	1.63976	2.24951	3.46871	5.30447	6.53812	5.81168	0.0364787	1.33605	0.421995	1.30266	1.72746	106.852	87.9218	75.7045	43.8528	38.8838	36.5109	77.6342	59.0132	38.6077	17.912	15.3337	4.13382	2.89697	2.64165	1.27667	0.855478	0.0404557	0	0	0	0.0424724	0	0.0903782	0.0356905	0.0393304	0	0.327067	0.440378	1.65919
AT2G35320	12.2388	14.0471	3.68858	23.8734	5.26821	5.92287	0.387037	20.9811	21.1097	23.3849	16.0907	20.0535	25.4564	13.3903	23.2987	21.2588	14.1391	26.3228	37.4448	20.0332	51.5238	53.3576	13.2026	22.221	19.2682	22.6193	20.9613	28.6577	28.1088	31.255	25.9437	21.2714	18.8245	28.4576	28.6845	25.116	20.5398	24.4938	10.6241	8.02463	10.7655	5.74286	6.73424	13.3265	24.4864	21.2486	21.4316	24.3502	21.2804	19.179	20.8254	19.5065	21.3396	22.235	23.174	21.1695
AT2G35330	22.2778	19.4951	6.42952	37.3576	9.23269	11.3558	0.44739	30.0457	29.1942	27.6775	15.1761	20.7861	24.7198	25.32	33.0682	42.47	21.2591	24.7089	105.763	37.4661	52.6322	62.2642	14.5352	31.8195	32.8819	39.5208	22.5785	44.3105	34.8673	39.9172	36.1373	28.9211	29.0324	29.973	34.8294	26.7345	24.206	18.2452	1.81207	2.27421	3.49457	1.73511	2.22988	18.2644	25.2929	21.3337	20.2254	22.7045	18.9114	19.121	17.1623	20.3619	19.3066	21.0343	22.9186	23.5558
AT2G35340	15.6832	12.036	6.31277	41.1521	0.519068	0.435068	1.31517	26.1514	26.9025	12.9729	3.0146	5.79655	9.47422	2.42268	7.45563	31.7462	21.5321	19.8943	23.4369	6.97215	48.897	48.379	1.48302	7.10779	3.98208	6.33027	3.60819	32.8917	35.7078	34.544	28.8999	27.555	24.0831	27.7317	27.7283	19.446	11.3939	6.45124	0.380571	0.398381	0.444554	0.107504	0.258442	0.724803	1.0267	1.20092	3.08789	3.08705	3.91986	4.81565	4.77365	6.68002	6.89496	8.94748	9.62628	11.209
AT2G35343	11.8148	7.23746	2.71293	35.1166	20.7614	29.347	0	27.4943	30.5024	24.3557	5.02963	5.83864	6.35563	15.273	8.59342	43.2257	18.079	21.7421	9.9219	2.74642	29.1545	31.7807	8.36095	13.0841	3.23612	5.82937	1.59203	54.4101	29.1541	32.3926	30.6424	21.1508	24.4083	36.7405	29.6104	37.0389	11.7151	4.67097	0	1.94169	0	0	3.9134	1.25055	17.0949	7.82357	8.60069	8.4444	6.86759	6.59275	6.03006	3.57841	3.98371	9.11879	11.3333	12.6448
AT2G35345	2.47958	2.07237	0.338684	4.51071	4.78083	8.59199	0	9.36347	9.04434	4.14666	0.45851	1.38792	2.83058	2.85204	3.25837	6.36284	6.08237	5.69415	3.87966	2.55268	7.74669	8.46919	0.59834	2.90472	1.24038	3.90076	1.08296	13.0513	7.97086	8.05993	8.26523	8.08012	8.78643	6.86285	8.21633	7.36057	2.63822	2.74832	0.504732	0.635901	0.658184	0	0.314701	0.517478	1.15361	1.64648	1.44851	1.52733	1.95176	1.53932	0.94239	1.40955	1.11768	1.9415	2.65351	2.12718
AT2G35350	0.925244	0.905904	0.382591	14.645	0.121498	0.384428	0.0134892	10.7663	8.24503	0.72609	0.836928	1.36085	2.70031	0.383611	9.81097	11.9613	9.94902	9.04054	43.219	25.7238	78.1516	88.2099	1.31779	10.4048	5.10167	11.4587	2.05865	9.1993	6.96393	7.88035	5.3798	7.00837	6.08037	9.05649	8.61562	5.81007	4.96558	5.59751	0.990685	0.52658	0.598649	0.208734	0.207982	0.494982	0.189304	0.353673	0.771559	0.83172	1.00038	1.02249	0.652298	0.94117	1.03093	2.03448	1.6915	3.40668
AT2G35360	14.9467	12.0856	6.0644	22.5539	4.12819	3.9149	0.811507	19.7291	18.9199	14.9853	8.11882	9.89673	13.1519	11.4949	12.3023	15.656	7.05277	8.57726	20.9011	12.0122	21.5916	38.1286	7.96753	14.1116	12.0577	11.6648	9.58944	32.3882	27.2025	24.3935	19.8578	16.8716	16.0143	19.0916	19.314	14.8606	11.3314	9.59189	1.6573	2.3048	2.10929	1.27896	1.95803	8.71687	14.1344	13.5933	14.1036	15.2019	10.5935	11.4372	9.22312	13.1331	9.9026	11.1288	12.7041	15.8315
AT2G35370	48.4095	113.529	7.87706	222.119	0.105361	0.115982	0.177574	286.507	433.508	606.938	726.506	667.586	395.298	50.0499	12.169	1042.47	71.0628	324.311	0	0.321545	1.4755	0.947249	1187.41	252.017	1.72823	4.15124	773.508	171.115	240.302	232.742	209.723	112.04	173.206	311.488	351.317	520.895	378.833	354.809	19.0006	31.4789	38.8507	14.0798	7.69519	131.654	628.63	538.339	528.248	651.147	539.049	527.406	552.193	623.535	523.267	666.452	711.78	722.498
AT2G35380	0.0352108	0.103205	0	0.958033	0	0	0	0	0.0404091	0.156537	0.0345837	0.0732584	0.12031	0.757276	83.6374	0.925118	0.503041	0.152846	0.13024	10.4091	0.0404222	0.180795	0	30.7588	103.872	106.552	0	1.30021	0.133535	0.0422765	0.090779	0	0.143643	0.364574	0.620295	0.297784	0.0782686	0.123365	0	0	0.06188	0	0.0197061	0.0425989	0.0881721	0	0.164573	0.223287	0.0899056	0.10737	0.037173	0.0410273	0	0	0.167135	0.0361485
AT2G35390	28.3739	55.3374	5.36608	25.1488	11.0167	16.8544	0.165804	18.8413	23.694	49.2113	26.2329	25.4291	37.4061	73.2617	13.5941	31.8921	13.5682	27.3425	37.862	12.5807	82.8968	88.87	55.0893	24.3123	9.08839	16.168	40.5054	48.7021	45.0948	35.7669	24.752	15.7041	23.669	20.1428	23.2933	21.6342	16.9304	16.0687	3.55618	4.26683	3.9308	1.53231	2.58949	56.5388	60.7925	53.5591	48.7765	49.8987	37.5009	43.7382	41.0365	40.968	48.5246	53.5294	52.1805	35.4286
AT2G35410	26.3418	23.7713	6.84867	53.3729	16.3415	15.4346	0.130888	65.18	78.1416	120.013	105.205	118.671	118.684	33.3516	17.6655	83.786	15.5454	40.1274	31.0014	10.6764	35.5985	93.0952	177.887	69.4249	11.7088	13.9305	145.75	55.6609	65.2476	57.1223	44.2267	34.6627	44.2897	89.0784	96.7155	99.2174	71.2717	60.6356	7.98457	9.88261	11.7333	5.51282	3.68188	47.1248	145.692	122.821	143.9	155.077	134.085	150.734	141.545	161.073	148.112	183.649	189.857	244.734
AT2G35420	0.116896	0.507363	0.574385	0	0	0.0897689	0.458962	0	0.0901726	0.0351911	0	0	0.0461019	0	0	0.0439979	0.0517827	0	0.0857264	0.0879822	0.0456713	0	0	0.0972984	0	0	0	0.103988	0.152823	1.46703	13.9764	1.07722	0.107791	0	0	0.128805	0	0.0463856	0	0	0	0	0	0	0.0498082	0	0	0	0	0	0	0.0478906	0	0	0	0
AT2G35430	0.952378	0.956384	0.340184	13.4271	0.44008	0.376688	0	8.58636	7.93603	4.12763	1.27564	2.20695	3.62109	1.206	7.21743	5.0527	2.37831	2.29722	16.0119	7.02299	32.8265	23.0464	2.82051	6.7009	2.99858	4.85752	3.40938	16.2325	14.7753	9.27678	6.73349	6.91703	7.07181	11.1632	9.64422	8.93277	7.53684	7.29276	3.56428	3.79271	4.70357	1.4432	1.36842	1.0272	3.8848	3.20898	3.25131	3.09034	2.60249	2.9137	3.9897	3.10661	3.52821	3.7752	3.42281	3.90724
AT2G35450	8.22675	6.84922	2.61464	25.3455	0.0455176	0	0.493732	19.129	21.17	25.175	26.2549	30.2382	27.3679	5.97489	8.11522	30.5402	6.3322	13.7239	11.5873	8.51505	29.8311	34.0933	21.8678	17.7591	5.28694	7.55154	27.435	32.0503	30.1199	32.2826	25.5799	18.5929	17.7926	38.4298	35.7225	32.9435	21.076	21.2135	5.09519	7.16575	9.45806	4.12686	4.01583	6.51636	26.4133	20.3486	29.4117	31.5761	29.3637	27.1366	33.5479	35.9008	35.6104	36.7619	37.7083	46.3872
AT2G35460	0	0	0	0	0.0410922	0.0449838	0	0	0	0	0	0	0	0	0	0	0	0	0	0.0626314	2.287	0.767115	0	0	0	0	0	0.51855	2.24258	1.758	0	0	0	0	0	0	0	0.134788	0	0	0	0	0	0	0	0	0	0	0	0	0	0	0	0	0	0
AT2G35470	7.71474	8.70337	2.47219	59.1383	0.20442	3.80624	0	74.3174	79.0467	40.0314	18.4359	18.659	34.3349	9.45135	32.7046	58.9917	32.1875	54.9045	20.7354	16.2423	63.3669	136.359	19.7722	46.672	22.4468	27.8562	22.414	55.0995	41.6727	46.7818	21.2408	24.7356	20.3993	76.8438	75.3877	82.8352	69.1651	56.0844	15.3778	22.251	36.6147	23.1503	36.8201	3.94202	17.1132	9.78879	14.1671	18.7581	17.2381	15.3615	18.4527	35.474	18.4076	18.6356	18.4502	22.3772
AT2G35480	1.97583	3.36052	0.847613	11.1927	0.0280527	0.0930512	0.0441341	4.83288	4.49306	3.74795	4.70667	5.2688	6.09984	2.46522	9.07045	6.53181	3.25004	3.36685	45.3473	15.148	99.1598	42.7123	3.99958	11.1484	7.95973	12.1464	8.46475	14.9921	14.846	12.1838	9.74705	5.34674	5.71756	11.889	11.9588	10.8302	8.23402	8.70284	2.61878	2.60421	2.61251	1.7745	2.57194	1.87541	2.76556	1.9383	3.68759	3.85222	3.85737	3.85721	3.55431	5.85911	4.44475	5.70893	6.2308	7.23034
AT2G35490	54.9189	107.262	15.5961	49.7023	45.519	40.7453	1.91873	56.7417	65.1891	130.666	94.4076	104.127	78.5008	136.167	23.429	75.8204	63.3603	222.442	40.8415	22.5723	80.3492	100.438	138.342	68.1529	21.2364	21.1798	118.014	42.7972	77.0397	93.612	63.161	40.8595	58.2627	60.008	61.0651	61.468	76.0596	82.3555	14.1704	15.081	20.9461	10.1304	9.21335	70.9091	115.781	99.7235	107.443	116.057	100.242	97.6642	80.2839	80.8866	82.6259	88.2926	91.8699	99.4189
AT2G35500	3.22238	2.63329	1.357	16.5676	0.494701	0.521923	0.125929	13.1886	13.0754	19.2148	22.1951	24.7532	23.4427	7.33555	5.34724	21.0976	5.14517	10.7563	8.72392	5.41556	17.8119	19.7841	41.0095	18.1903	3.42538	5.08209	42.0637	11.5251	12.1529	12.3501	10.2676	9.8972	11.9535	27.375	28.8631	24.0294	19.1255	12.4272	2.85927	3.31888	5.66955	2.12024	1.03094	5.71473	21.7679	18.4928	24.7593	26.7597	24.027	28.1796	30.2556	35.0652	33.4226	43.1152	44.2959	55.6262
AT2G35510	40.7429	48.9667	15.8962	55.9868	30.5493	40.8835	5.57503	37.6306	42.4279	56.1483	31.7724	35.7496	34.5514	58.4915	32.9694	31.6255	29.6309	34.3569	78.0734	47.8053	134.553	151.385	13.9752	33.0943	26.8537	34.7802	24.5457	69.2625	67.1116	58.8236	46.0811	39.153	45.1952	38.8526	40.2571	28.9969	21.0546	16.6058	1.87829	2.16192	3.45537	1.4234	1.86802	59.7484	56.3333	49.1885	50.9808	43.6669	41.0585	39.7044	29.0597	37.9569	35.5897	39.7979	40.4146	51.3535
AT2G35520	9.21654	17.2588	4.87253	47.2724	2.45362	1.94146	1.73161	38.5885	30.796	23.1396	19.7891	23.021	31.259	24.1144	34.7219	33.2333	12.9724	18.2717	46.531	18.3135	93.1052	81.2208	12.4767	31.8159	24.9704	33.9094	24.8148	42.3034	44.3057	48.4636	36.4834	29.2384	22.3189	60.6217	58.4814	63.8501	58.8279	66.2576	41.5883	31.4878	30.7208	13.6771	13.6261	22.6775	31.202	36.7079	33.9597	36.3999	24.1762	23.2463	24.8324	31.8768	33.9835	33.062	37.0806	37.6296
AT2G35530	17.9201	15.7175	4.94101	35.6789	5.71676	4.0781	1.69867	12.9544	13.8296	10.9868	6.71379	10.4652	11.3184	17.7411	19.798	20.3196	12.873	15.2993	42.8043	27.278	105.643	69.1444	8.11235	14.8014	16.3801	23.637	13.8072	33.9142	34.8265	29.343	24.1765	20.2909	20.7772	29.159	25.4941	22.0811	16.5675	13.4827	1.83752	2.73179	5.06594	1.40427	2.25783	11.7614	9.83694	9.46437	9.13427	9.46111	7.84659	7.96118	8.75345	10.5274	10.9219	12.4191	13.7712	15.9146
AT2G35540	3.98032	4.02052	1.06426	9.27867	8.51438	18.8841	0.0213978	6.39788	6.33985	5.56024	3.38669	3.70731	4.52528	5.90296	5.75533	4.79406	7.32639	6.69669	19.7593	11.9978	29.3032	33.7991	2.33628	5.71167	5.06271	6.61944	4.6502	13.6634	12.5788	12.3219	9.69385	7.40917	8.00897	7.25018	7.59534	4.97402	5.17275	5.32437	0.53593	0.673977	0.711023	0.281035	0.564938	3.44375	5.03734	4.86212	4.34399	4.32591	4.1924	3.47356	3.42849	3.21968	3.49822	3.82691	3.87367	4.44668
AT2G35550	4.38697	7.45604	3.05948	8.71957	32.5514	39.8599	0.806006	3.26573	3.61769	4.78629	0.649118	0.924811	1.90886	9.80896	1.89659	1.85241	11.0491	11.6453	18.56	3.62748	37.3523	32.2127	0.619573	2.98439	0.855542	1.31754	0.620151	22.8431	44.2202	11.0702	4.02177	5.646	4.72701	4.9862	5.5439	3.15105	4.16431	5.97024	1.16278	0.507594	1.73121	1.24428	1.3131	4.90744	6.30499	5.98196	2.68694	3.49205	1.21971	0.778732	0.482013	0.545875	0.512024	0.344688	0.176936	0.391421
AT2G35555	0.314679	1.13112	0	1.06452	0.233698	0.255502	0	0.20138	1.41013	1.40376	0.595842	0	0.752436	0.630784	0	0.957366	1.19086	5.08404	6.86546	0	2.56176	4.86764	0.17598	0	0	0.23537	0	1.77965	2.40772	0.840717	0.241378	0.227142	0	2.25754	1.69915	1.8632	1.61981	0.412809	0	0	0	0	0.191503	0	0.668118	0.950424	0.206615	0.938018	0.455121	0.475394	0.740059	0.642439	0	0.862921	0	0.639387
AT2G35580	0.0328115	0.0962869	0	0.0978737	0.0221298	0.0491071	0.0384408	0.084316	0	0.207484	0.0979588	0.173058	0.191927	0.466196	0.0356113	0	0	0.0718375	18.9049	0.0735084	7.05834	49.1841	0.103557	0.0409863	0	0	0.143248	1.10417	2.13498	0.585674	0.0841937	0.0811492	0.0442637	0.139178	0.0787235	0.0712591	0.0363922	0.0756746	0	0	0	0	0	0.322826	1.88457	0.906312	0.39	0.514557	0.292973	0.234779	0.20651	0	0.130571	0.0808477	0.196546	0.0814133
AT2G35585	0.933939	0.0871468	0.618427	2.56542	0	0	0	5.0225	5.18727	0.718475	0.266875	0.189553	0.396998	6.30031	13.3388	0.500389	1.81739	0.481218	0	3.35386	1.29537	55.9083	1.84181	8.19887	22.1194	12.0523	1.66354	1.45394	1.2624	0.570012	0.89877	0.694141	0.953852	1.07664	0.936026	1.34906	1.71222	4.27471	4.79252	3.19229	3.04827	2.42784	2.04792	5.2445	10.681	6.64713	2.38705	3.21267	0.723771	0.312146	0.0926587	0.313399	0.347497	0.549462	0.662442	0.535996
AT2G35600	2.38935	1.6214	6.51914	7.79876	2.17897	2.28304	4.32975	5.10282	5.40724	0.791138	0.728061	1.53121	4.51683	0.566686	4.54685	7.4962	1.32404	0.242736	1.34847	4.53496	14.6136	22.6335	1.2537	9.69318	4.78686	3.80709	0.904767	5.18456	3.5835	4.72144	4.52643	3.75589	4.90587	11.1844	9.26448	4.69341	1.65871	0.579242	0	0.0917081	0.335783	0.0323455	0.258365	0.475751	0.726343	0.696532	0.99582	1.47767	1.13536	0.955507	0.834631	0.473382	0.928963	1.42343	1.22156	1.18676
AT2G35605	4.8703	8.65056	2.06094	89.1016	11.0695	14.2575	0.236785	29.1158	26.8611	18.7917	13.1186	12.9425	20.686	8.02397	66.8754	23.8611	15.894	20.1228	211.531	66.2332	274.915	92.8838	15.8652	51.3056	23.7367	75.2717	23.3152	55.4103	52.7978	75.4892	37.7262	42.3077	46.473	80.9709	72.0393	58.1006	35.7277	49.0683	39.0481	38.701	35.9167	16.7507	10.7952	9.48086	20.9325	21.5082	20.9589	19.7699	12.6484	15.895	14.0804	20.2195	17.8199	20.4441	22.1744	31.4503
AT2G35610	13.7752	13.0898	4.46268	31.5069	3.81674	3.17499	0.524803	26.0328	22.9134	17.5575	17.0316	23.0042	26.067	13.8413	83.051	19.4984	20.0664	22.7482	19.3006	73.5222	63.4991	83.2016	11.8391	38.9399	118.443	107.971	22.2641	22.8798	23.7388	24.6075	28.9008	23.7516	21.9496	27.1281	29.2486	28.5749	39.6554	42.6709	8.12711	7.07541	8.7711	3.21457	2.93937	27.5897	25.9818	28.1252	22.6259	24.097	18.8163	17.5535	15.3101	18.8923	21.1281	19.0379	21.2793	23.0392
AT2G35612	0	0	0	0	0	0	0	0	0	0	0	0	0	0	0.402182	0.080038	0	0	0	1.02254	0.172843	0	0	0	5.36394	0.195321	0.0828149	0	0	0.0871936	0	0	0	0	0.0861049	0	0	0	0	0	0	0	0	0	0	0	0	0	0	0	0	0	0	0	0	0
AT2G35615	0	0	0	15.1394	0	0	0	0	0	0	0	0	0	0	0	0	0.0304935	0.0250573	0	0	0	0	0	0	0	0	0	0	0	0.110777	1.47355	12.3666	15.2323	0.545026	0.532588	0.175361	0.182287	0.1095	0	0.0454348	0	0	0	0	0	0	0	0	0	0	0	0	0	0	0	0
AT2G35620	7.20058	3.67027	2.79558	41.9837	1.20368	0.565283	0	46.3492	47.7753	13.1427	9.45346	17.4149	27.0002	5.71085	22.9211	54.8671	10.3287	17.0862	22.5816	18.9994	43.733	36.7986	13.1348	32.6047	19.6301	25.7656	20.7225	35.4909	30.7958	31.6391	27.3883	21.8859	21.5266	43.5739	45.2093	40.1896	44.9599	35.3661	1.40555	3.08017	3.47151	1.58787	2.42754	2.78875	11.5983	10.5169	16.5891	18.0197	17.9591	17.2936	13.5955	27.7858	19.0491	23.1693	20.1817	24.4245
AT2G35630	23.2126	20.5104	18.4516	58.892	8.6529	5.28755	11.427	62.5977	63.6283	12.4812	15.1625	24.0064	32.5007	19.8781	37.3124	56.3309	33.0625	28.5398	40.2722	70.6651	157.266	117.867	15.4187	31.0673	35.8706	47.6956	26.8261	58.0965	53.6363	57.2059	58.2048	48.7207	45.3339	45.9898	44.8455	30.304	27.7754	17.3373	1.73483	1.44695	2.07251	0.953638	0.735214	18.7349	23.6127	20.7124	25.6319	28.3	25.9824	24.7245	20.3226	20.085	30.1666	30.8546	31.8234	33.9552
AT2G35635	144.886	184.369	59.5484	121.144	21.072	34.466	2.52122	129.111	113.97	213.502	100.965	120.34	131.051	153.383	125.196	125.744	156.241	238.143	148.78	149.772	320.033	258.937	117.989	148.5	110.626	126.222	99.3419	110.956	122.916	94.5955	87.0474	90.25	88.4618	97.2325	88.6841	107.965	122.849	155.582	76.6198	61.7431	74.3032	47.8778	59.051	183.424	108.273	160.163	137.851	131.785	110.56	94.2765	71.6928	66.7385	82.299	74.8481	81.7517	66.4823
AT2G35640	3.20735	4.50869	0.815209	8.82348	0.574463	0.408451	0	0.582665	0.332832	1.53267	1.34021	0.524072	0.416703	0.703017	0.282437	0.592429	2.67058	0.851288	0.14433	0.830099	0.26338	0.245827	2.34036	0.164966	0.0448197	0.0432273	0.95122	25.9845	15.908	9.51284	4.45244	4.2787	2.09227	1.07808	0.551441	0.176855	0.148247	0.0385325	0.0857353	0.385476	0.467563	0.446641	0.783098	0.681928	0.375933	0.686985	0.773594	1.10518	1.00688	1.39592	1.23646	0.158959	2.27273	1.72523	2.19453	0.737835
AT2G35650	11.6795	6.43046	5.81926	24.8344	0	0.0540337	1.45266	8.61043	7.0818	5.87293	16.1876	17.9744	14.0953	2.18398	12.5594	11.8449	2.26443	4.34519	1.686	15.1328	15.0542	18.5779	15.0792	8.35885	14.9437	13.8576	15.9106	51.2592	45.6658	29.72	21.7516	20.4782	15.3525	14.1155	14.6392	12.0555	7.0095	3.32354	0.338115	0.634766	0.802212	0.0885884	0.164469	6.86118	10.0154	9.59279	15.2343	15.7182	22.8627	22.305	29.5235	25.1428	36.8293	31.2451	34.4918	18.1836
AT2G35658	49.6873	104.339	22.9804	37.8091	0.526162	4.34728	14.1618	3.51961	3.97494	4.57979	22.2755	6.10267	9.43879	29.4836	8.68324	18.6217	124.458	50.145	13.8414	29.8683	72.3349	39.4551	26.6103	14.3575	5.40346	10.0379	8.80441	37.0298	32.2538	31.4544	24.1294	24.5217	11.1416	13.2973	15.3306	15.2184	7.43181	6.79721	11.287	11.8764	15.4348	7.7601	3.19038	88.2127	8.02601	11.4607	12.633	9.57048	14.7584	10.8419	15.8202	4.63056	36.0001	10.6994	13.741	2.63547
AT2G35660	3.29766	6.10671	0.618366	7.2941	1.33591	0.646758	0.149875	7.96245	9.25953	17.0005	12.9843	12.2988	8.08671	6.80581	1.39784	29.4761	3.65716	14.8713	0.700992	1.2262	0.385766	1.19286	23.566	7.20345	1.82771	1.64301	17.1574	7.91879	8.85607	7.00474	6.55896	3.65432	4.86738	8.04002	9.94033	10.1113	7.00022	5.5732	0	0.548382	1.4559	0.710246	0.863093	5.86332	28.3255	16.4651	11.5028	16.241	12.2911	13.7881	11.8458	11.3669	10.699	13.6233	13.4403	12.7471
AT2G35670	0.015979	0	0	2.82687	0	0	0	0	0	0	0	0	0	0	0	0	0.02099	0.0172632	0	0	0.0556746	0.0624831	0	0	0.0225591	0	0	0.0194236	0.0592556	0	0.161787	1.33099	1.78237	0.979164	0.755798	0.633595	1.72178	5.81413	0.249035	0.0602332	0.0942139	0	0	0	0	0	0	0	0	0	0	0	0	0	0	0
AT2G35680	177.202	138.817	70.8738	89.9473	129.967	77.6811	14.1679	190.301	192.794	189.818	84.6336	112.608	130.026	223.381	112.593	144.378	140.924	172.78	129.133	111.284	64.6775	316.768	48.6845	78.2387	116.567	79.4169	56.3177	216.413	266.216	263.236	159.237	127.863	137.904	76.8914	85.5504	77.0412	85.992	88.4911	5.91303	6.10987	10.7451	3.46012	5.26946	171.021	166.738	144.069	131.914	140.416	117.542	101.172	73.4988	69.7358	75.685	64.0578	60.759	63.8989
AT2G35690	19.9194	18.6294	7.63303	8.57985	6.84274	5.50384	2.68626	12.9163	12.433	15.5358	11.5527	14.5927	13.5005	19.6664	10.5324	15.0578	10.7895	20.7969	13.6019	9.85768	39.2355	49.6385	8.94462	12.4823	12.5952	9.29811	14.2324	11.289	23.4344	32.5026	31.9256	13.7518	15.5299	12.4983	11.0263	10.6666	17.3401	12.7162	1.91673	2.85964	4.88307	1.56926	2.20884	9.22052	12.9952	11.7782	14.5248	16.439	15.206	14.5082	9.26698	10.7438	10.2011	11.1282	10.3194	11.2463
AT2G35700	0.437163	0.271622	0.254158	1.84991	0	0.126796	0.0483653	13.8586	16.9002	2.19243	0.476449	0.672582	0.186002	3.48777	0.859457	19.7731	13.8356	3.96009	1.32864	0.669939	0.70942	0.589678	0.123273	0.2971	1.1211	0.406039	2.22828	1.00925	0.4062	0.522129	0.464238	0.300181	0.975706	2.77052	4.14819	9.05428	13.7221	10.2695	0.837704	1.3959	0.573029	0.389291	0.349586	0.0484189	0.355186	0.103443	0.378641	0.729541	0.866534	0.821717	1.10868	2.84721	0.793506	1.74648	1.15351	1.63804
AT2G35710	229.37	128.686	38.0716	19.8694	0	0.26179	0.0202919	0.848238	0.738672	0.852524	21.3872	6.03375	14.9837	98.2678	22.186	0.455132	29.0647	4.237	61.9422	32.5059	49.2518	44.7212	8.90434	3.10444	18.828	11.8048	3.32011	42.0341	33.5347	24.3121	11.4716	16.8645	13.7749	2.11823	2.28645	2.05637	1.88195	6.13959	10.8685	11.3363	16.6121	7.93348	12.3641	30.912	3.68675	5.62777	11.3593	6.89642	11.3563	11.1583	7.99637	4.81929	31.6117	9.40311	8.47364	1.29983
AT2G35720	5.10028	9.12908	1.54307	12.6976	6.67454	8.75673	0	11.7043	10.6475	12.3996	10.153	12.2946	13.5132	8.06089	14.5879	9.43539	7.69616	11.4303	21.6763	19.7256	88.3311	45.363	9.32843	12.3976	11.1986	16.2095	10.7502	13.8012	18.2223	13.9168	8.50379	7.27066	8.98449	12.7467	10.9393	9.32426	10.127	8.95246	1.71566	1.07642	1.20009	0.632757	0.739384	11.0376	13.9337	16.1978	14.5955	14.0924	11.8943	11.6624	11.2712	11.3162	13.554	12.8504	13.4651	16.5791
AT2G35730	3.49103	17.5373	0.507425	0.730923	0.394153	0.475717	0	0.219738	0.18814	0	0	0	0	98.7306	13.535	0	0.949479	1.23212	34.7203	26.5158	3.09554	55.1776	0.0989394	0.668685	12.4255	7.11088	0.10324	2.39623	12.7376	30.7993	2.37067	1.31827	3.68308	0.0901655	0.20369	0.279186	0.397814	0.1022	0	0.174539	0.722383	0.578493	1.4598	23.5735	2.0122	4.77786	1.01744	0.564532	0.228911	0	0.0962089	0	0	1.57092	0.21443	0
AT2G35733	5.18153	6.90621	0	8.95527	0.672208	6.00487	0	6.57322	6.68143	4.00287	1.33722	2.0475	1.6237	7.25352	4.22302	0.812701	3.10266	5.30982	7.67147	0.863273	9.73585	33.819	0.793876	0	4.06635	0.982972	0	25.713	21.2864	13.3991	10.2422	7.63033	10.8971	8.7254	3.76629	9.96306	2.09176	2.93535	0	0	2.83061	0	0.647174	8.19594	4.47614	4.95891	3.51534	11.9976	2.31331	4.06082	10.7641	4.98666	4.47225	4.73754	5.07814	5.66272
AT2G35736	13.7854	23.0993	4.75631	24.5758	4.72045	10.7906	0	26.9156	19.5466	18.219	13.9203	15.8301	17.1304	23.303	31.0176	13.1823	23.7198	24.4	63.9999	55.2629	142.059	131.852	15.1535	25.1077	30.5051	27.2183	14.3371	36.2829	51.156	33.7658	23.1061	15.1415	12.1613	18.6488	17.5879	18.4767	12.2607	12.016	5.46877	3.453	3.80498	1.45796	3.55364	25.749	22.2684	24.1318	16.4592	20.0218	10.9233	10.6007	12.9098	10.3898	14.5433	14.9233	15.0062	16.1215
AT2G35740	0.0439657	0.0866495	0.241924	0.366047	0.0207794	0.0115662	0.132967	0.018898	0.0336793	0.0527973	0	0.0152267	0	0.0349389	0.0156069	0	0	0	0.0155551	0.0481694	0.56047	0.017678	0.0282277	0	0	0.0355642	0	0.0779476	0.170588	0.0353931	0.019176	0.0928808	0.181485	0.110639	0.0901381	0.0484094	0	0	0	0	0	0	0	0	0	0	0	0.0190521	0	0.0129953	0	0.0173212	0	0	0	0
AT2G35750	19.0955	16.8481	7.18338	52.7294	12.5097	23.1486	0.990876	28.0546	25.4522	15.5148	6.60876	11.1302	14.2219	6.44806	30.9378	21.8271	37.4367	18.8019	47.6031	59.382	189.923	59.3525	5.88204	27.0672	10.7667	33.1956	14.7352	167.534	103.148	86.7392	54.8747	40.179	38.7976	55.1337	64.4712	43.5761	8.35127	5.21784	31.8217	20.5619	15.9386	15.5165	41.9406	6.05703	9.4288	14.4453	9.61226	9.235	9.97787	9.84952	12.3889	15.8844	12.3689	15.9693	16.7342	39.9978
AT2G35760	7.60514	26.9792	2.6589	92.7234	0.531342	0.804411	0	23.2756	22.5325	22.21	18.7522	15.1809	22.7385	6.09985	6.94674	48.6075	12.9308	22.7414	9.91202	2.50333	11.5826	44.9032	12.7053	11.4198	3.49188	4.13687	9.73342	26.511	30.5478	34.7349	52.7879	55.1916	46.0612	50.8674	50.6164	54.0434	69.2003	80.73	40.549	8.60865	12.6096	8.99254	15.6836	1.01636	9.89772	7.32575	9.71044	10.785	14.9041	13.4638	11.606	13.4569	12.3742	10.0096	7.23423	5.58591
AT2G35765	1249.52	851.591	4715.5	185.534	0.436727	0	7797.48	0.327262	0.140718	0.108627	0.463092	0.375825	0.440342	5.16288	1.03211	72.3959	22.0402	45.5696	0	0.303093	1.55772	0	0.126831	0.86161	0.192763	0	0.137109	5.85875	3.24811	29.9802	258.393	1539.69	926.562	178.409	113.273	75.9628	14.6746	9.40462	4.68773	0	0.546352	0	0.0811597	0.323446	0	0	0	0	0.162881	0	0	0.152897	0	0	0	0.155473
AT2G35770	0.705062	1.90938	0.359353	0.415755	0	0	0	0	0	0.0187304	0	0.0217711	0.0239716	1.29746	15.8614	0.0460556	0.664845	0.0895809	0.554346	1.82283	0.137963	0.101643	0	14.0977	61.5115	25.2719	0.322092	0.427228	0.0529036	0.0246934	0	0	0.253649	0.065804	0	0.0897725	0.0463964	0.0732926	0	0	0.253211	0.113482	0.255607	0.0756329	0.0527238	0	0.0244126	0	0	0	0.0215545	0.0244081	0	0	0.0246168	0.0510017
AT2G35780	9.06632	4.2018	2.62903	65.585	1.70532	1.75306	0.0244463	28.3911	28.749	26.8413	36.3959	38.6541	46.2288	10.596	32.3687	35.8622	8.46365	28.2788	5.71978	14.6167	32.476	62.9387	36.6835	44.9234	33.1556	31.9971	59.9659	38.4928	38.7816	43.8712	43.6152	29.7875	38.5369	71.2485	75.6407	69.7388	77.928	76.3193	47.2749	52.3675	68.8713	39.1848	31.7496	12.0644	32.109	26.7274	42.2504	46.1898	42.3289	45.4714	47.6366	55.3693	55.3113	61.2088	63.7659	65.6395
AT2G35790	8.39418	12.6777	2.11648	49.8738	15.6394	19.8612	0	33.9939	31.0833	23.7444	15.771	19.85	27.0562	15.2834	71.7848	16.4847	13.2501	14.1636	70.3174	54.5863	173.881	109.131	28.2649	47.645	41.7641	73.4174	38.5005	38.8273	36.6323	38.9384	26.9059	26.4265	27.1976	51.9849	42.8059	38.1526	31.5325	41.2144	26.2133	25.2332	21.3582	15.7757	10.7736	14.3787	28.6003	33.7755	30.1166	31.2127	20.5727	22.7003	20.6576	22.4353	29.3509	32.6014	36.5449	44.216
AT2G35795	45.2537	44.0615	11.9122	48.0148	19.0719	17.7832	0.482737	48.5461	46.9883	61.0796	32.4771	38.84	43.7549	42.6872	58.195	29.8942	33.7272	51.8935	66.3945	75.8495	91.0388	136.996	43.3468	69.6973	28.7057	52.5095	57.4135	57.1806	55.3454	55.3877	47.6039	35.8599	43.33	50.5615	56.9691	46.4342	28.6155	29.9279	10.7048	9.37529	9.16104	5.29328	4.57574	42.007	53.9508	49.5198	52.8905	43.5692	43.2866	38.0067	35.4893	38.4277	30.3957	39.6113	42.6614	38.9583
AT2G35800	6.96344	4.6909	2.63856	18.0717	7.36949	9.45492	0.0760848	14.304	16.3268	16.4841	12.9611	15.712	17.515	6.01792	14.469	16.095	6.2542	10.8541	13.501	9.96664	24.6818	30.7454	33.5316	19.0629	12.4483	14.6616	35.6727	39.5638	51.5059	31.9226	25.8195	14.9527	14.9989	18.6801	18.4839	14.2702	14.325	9.03863	1.29554	1.56296	1.97618	0.635761	1.8003	12.3627	28.2881	22.6632	29.2301	30.9913	25.3858	32.1739	25.5787	25.4016	29.5356	39.458	40.4816	25.3078
AT2G35810	14.311	29.1805	14.0112	29.4509	1.65047	1.80208	0.173392	79.8946	65.9914	44.3185	27.6871	37.1381	72.4348	36.4624	137.846	54.0949	23.5782	35.5857	29.6763	79.4022	133.036	147.815	21.6488	88.0863	193.044	134.771	19.6366	19.0674	22.2977	25.1588	23.5395	20.6769	29.1634	32.2416	30.0405	39.7047	36.589	47.7059	25.1472	11.2188	11.034	6.41781	4.49444	60.6039	51.9199	57.8248	31.3221	38.3552	29.5113	28.0552	27.7305	22.9968	29.2569	25.8543	25.5129	18.0125
AT2G35820	18.2144	21.7011	6.94952	29.0597	53.5563	47.3754	0.0472973	74.9115	78.4925	56.5965	14.8849	17.0076	21.6625	31.2256	2.5566	34.9139	14.5711	19.437	15.6432	3.50307	16.7087	69.7572	21.0654	12.7233	0.102883	0.145168	30.9033	30.1276	29.5552	27.7383	24.8297	21.3508	26.8237	32.7113	35.4362	31.1498	14.5935	11.437	4.0993	5.14506	9.91423	8.21945	7.70813	13.0767	40.7625	27.9002	23.4191	26.8763	16.8053	17.0411	15.9854	20.8044	16.1586	24.0449	24.4567	42.1218
AT2G35830	22.5765	67.5815	9.98154	24.9417	7.91478	6.03763	0	173.371	218.623	231.595	126.037	117.819	149.376	44.8595	1.29745	182.193	64.3842	184.136	4.32198	0.561273	90.9575	42.797	203.689	87.2097	0.373688	0.390503	127.544	27.9031	41.0378	53.2583	43.1158	23.8629	31.6631	53.4953	57.3141	84.5249	79.0902	113.623	5.99846	4.25711	3.93271	1.35324	2.68269	54.4697	229.724	163.791	151.795	178.948	136.238	125.367	100.423	104.937	94.7726	90.0371	84.1626	70.0145
AT2G35840	45.8864	74.3328	16.3882	50.9756	8.35533	8.28323	1.13378	88.1937	93.7126	89.8462	53.4358	66.0271	66.2242	38.6147	30.8055	89.6176	59.6289	133.049	58.7655	39.6289	61.2899	128.895	60.9175	43.752	35.2911	31.2129	52.8017	34.0356	44.5593	55.5644	95.1049	54.0453	65.402	42.2174	52.7255	51.1964	76.5052	85.9578	8.85569	9.26288	13.3547	6.31944	9.06163	37.9239	93.9793	77.0876	75.4891	89.9321	76.2441	63.7007	52.4936	48.9864	54.7375	52.5116	57.046	51.3235
AT2G35850	1.76401	0	0.971708	6.30784	0	0	0	13.1707	6.98723	1.67378	0.831368	0	0.382613	3.49041	5.17456	4.49483	2.62325	1.96042	1.43681	0.630774	0.901489	5.20235	4.54487	0.801838	50.4648	11.5494	0.355649	6.38465	2.10707	3.32868	2.70507	8.20735	1.24054	2.90759	3.96719	1.87968	2.11644	6.86338	2.17727	12.3084	7.08851	5.56987	5.81174	2.5981	1.05435	2.06234	1.4199	3.7112	0.330153	0.835631	3.86634	1.99079	0.456463	3.03428	0.990537	1.50925
AT2G35860	11.4927	3.45329	2.69886	93.6724	0.0935024	0.935425	0.0920857	325.083	343.472	10.623	20.2136	26.0141	77.5593	2.2678	45.42	270.96	68.8881	154.635	5.1516	16.4278	13.0172	0.2838	29.3278	69.0667	84.2361	52.2569	25.7202	25.0121	23.784	30.3883	39.2892	50.9083	41.5562	68.9403	74.3554	95.5948	182.627	237.752	6.7239	9.03706	14.5208	9.04008	15.187	0.580602	3.97941	10.0698	13.9724	19.4834	19.0468	24.6111	20.864	35.7031	27.6587	28.3221	26.9226	26.8122
AT2G35880	48.5217	15.7699	11.2838	54.4128	0.244014	0.368919	0.164329	19.9597	16.2819	27.6795	23.531	34.6843	68.157	10.2706	38.7887	54.8676	18.5179	22.3764	16.1794	41.1922	59.4718	60.5303	26.7234	116.328	56.0863	43.9131	57.3963	48.5165	42.506	54.6838	44.2655	47.0676	35.6689	45.3192	53.4402	52.4505	50.3622	26.6158	4.18645	4.21394	5.80795	2.0919	4.49768	8.33612	17.0858	15.1952	28.1835	28.8589	33.1622	38.7972	43.6341	71.7309	57.7544	45.3568	40.6982	32.2764
AT2G35890	0.667225	0.492468	2.78346	2.46993	0	0.0177611	3.61126	0.0263405	0	0	0	0	0.0234659	0	1.74285	0.0663822	0.352747	0.0441646	0.0479576	1.64396	1.60213	0	0	0	6.80547	3.33086	0	0.623099	3.04269	4.17315	3.65525	2.40307	1.27795	0.791471	0.650396	0.521236	1.39719	0.879534	0	0	0.041025	0.0268323	0	0	0	0	0	0	0	0	0	0	0	0.0249382	0	0.0247595
AT2G35900	13.2397	17.466	6.27167	23.9692	40.2972	43.3846	0.491915	35.5438	31.1884	27.8678	15.4571	19.4533	27.9777	21.9095	27.0688	25.6445	35.0399	41.8407	103.766	39.5266	84.1242	87.1971	15.5759	30.1445	18.9949	24.1152	18.9175	25.0997	20.785	21.0081	18.5979	16.1313	17.0267	22.8112	20.9753	23.1761	22.0219	18.2982	4.91949	5.30071	6.60917	4.16717	2.57897	12.0244	19.8554	17.3954	16.0187	16.2507	15.0256	14.9777	13.9363	15.4451	12.5235	10.7793	11.4858	13.7483
AT2G35910	0.0499503	2.40158	0.0483195	0.321602	0.229529	2.47899	0	0.329623	0.287011	1.40143	0.858338	0.652562	1.01238	4.76353	21.7344	0.757154	0.329079	1.27161	3.60312	2.78167	60.2022	10.9943	1.15724	0.727677	24.3926	16.854	2.50286	1.42843	1.40463	0.953221	0.695136	0.275436	0.199766	0.268224	0.289903	0.800865	0.425513	2.1664	1.19497	0.363433	0.536914	0.694178	0.72113	6.45586	2.25075	2.35832	0.685855	0.996726	0.815216	1.1476	0.602555	1.08242	1.04846	1.1665	1.64744	1.10818
AT2G35920	8.78551	15.4502	2.815	25.3369	4.45014	4.23554	0.0253893	29.4964	24.4281	11.0387	6.07493	10.3228	21.6647	8.58767	29.0384	16.7375	9.12172	9.34101	45.1608	50.3631	194.541	103.726	8.79266	33.1653	18.9648	30.2029	18.9615	31.2861	24.9975	27.935	22.8771	29.1914	22.3753	17.2789	19.7859	13.2681	9.00436	6.74456	0.710104	0.907864	0.936158	0.529849	0.769088	12.0377	20.612	16.389	17.2504	19.215	15.1353	15.2561	12.3186	11.5674	15.2486	18.2086	18.9929	14.8984
AT2G35930	21.4582	74.9382	2.2872	15.5423	0.0155238	0.0172553	0.0508583	0.7495	0.143627	1.0023	23.8169	13.0666	26.6334	6.11875	24.6152	4.53449	14.9239	3.75411	32.3281	195.143	88.7855	463.632	70.1129	87.6214	39.7058	35.4055	22.308	21.4137	18.8232	6.90308	2.98918	4.3456	1.45516	0.0873588	0.0749071	0.110541	0.665448	0.381961	1.59599	0.767046	0.678569	0.589615	0.940688	237.326	38.3984	48.8759	33.0795	26.1862	19.181	14.9406	8.6832	28.9788	76.5987	9.14055	10.6089	4.5669
AT2G35935	0.254773	1.15883	0.0760624	0	0	0	0	0	0	0	0.0863214	0	0	0	0	0	0	0	0	0.293224	0.362579	0.31726	0	0	0	0.566164	0.0957581	0.108856	0	0	0	0	0	0	0	0	0	0	0	0	0	0	0	0.345932	0	0.119045	0	0.120062	0.112664	0	0	0	0.241909	0	0	0
AT2G35940	213.041	327.076	82.3518	43.8598	0.0481301	0.569201	0.160675	238.099	235.575	133.059	71.6702	95.3391	110.907	270.68	29.5461	274.605	453.721	486.755	25.9047	84.9153	14.0736	193.773	21.8797	80.123	31.5947	27.4776	23.5556	46.6844	51.4449	44.6366	68.3453	103.386	166.008	30.4658	37.3795	44.8035	58.3069	49.7971	0.095947	0.0725522	0.179759	0.0871266	0.0517378	88.1613	90.8603	84.5707	56.6875	64.5058	41.7224	38.0646	25.6627	29.0759	33.244	31.5268	29.7719	40.5831
AT2G35950	1.49047	2.02028	0.832212	4.54374	0	0.038667	0	8.06829	8.28737	8.88111	1.21403	1.96038	4.00526	3.3143	0.796853	1.2216	1.59889	1.31662	0.111825	2.50217	2.57572	41.8175	0.486364	2.55456	0	0.261442	1.30439	19.5483	20.8649	29.3794	18.0664	10.3295	5.89966	0.780181	2.05414	1.67175	1.09573	5.46454	1.17047	1.15292	0.706095	0.630026	0	0.588334	2.57278	1.44553	2.39895	2.91374	1.44109	1.28125	0.731466	0.466738	1.02062	0.542556	0.705191	0.902471
AT2G35960	35.5032	4.46652	38.7063	14.8837	0.0491905	0	0.0409131	25.8636	31.7999	31.6192	26.8829	34.0079	55.838	7.99133	3.10388	62.693	33.8391	35.3374	0.0368717	0.772745	0.654088	0.949137	37.1433	9.48964	0.603834	2.15554	24.5644	11.1475	14.6018	19.7011	34.3725	25.639	36.4588	14.6365	15.8425	28.8052	40.9625	36.0521	0.0909042	0.0676925	0.209836	0	0.0381094	5.26815	27.4109	24.3691	25.7756	33.5505	24.1941	26.8981	23.7402	24.4533	25.4248	29.6036	23.0765	14.6613
AT2G35965	0	0.12426	0	0	19.3225	11.6732	0	0	0	0.290877	0	0.137688	0.20783	0.228578	0	0	0	0	0	0	0	0	0	0	0.0872801	0	0	0	0	0	0	0	0	0	0	0	0	0	0	0	0	0	0.0391304	1.04429	0.338738	0.259235	0.0789814	0.0865182	0	0.0620738	0.0737088	0	0.266724	0.112588	0	0
AT2G35970	0.202504	0.30042	0.138542	0.0602269	0.0385733	0	0	0.0645014	0.0567438	0	0	0.0529814	0.294643	0.61054	0	0	0	0	0	0	0	0	0	0.35664	0	0	0.167111	0.190133	0.192691	0.303732	0	0	0.225655	0	0.0609076	0	0	0.123885	0	0	0	0	0	1.27269	0.129771	0.271867	0.121792	0	0.130042	0	0.0542895	0.061784	0	0.0638645	0.0620784	0
AT2G35980	9.68514	25.019	2.64306	5.94916	0	0.19471	0.0406341	0.0406379	0.358666	0.16966	3.45936	1.47605	0.950515	71.7103	47.1698	0.21424	5.39142	0.101324	7.6174	6.99454	27.2614	30.5628	0.0976437	0.582204	16.937	10.0086	0	3.35322	2.39495	1.17361	1.33538	1.61008	2.3418	0.669392	0.111357	0.202926	0.0703732	0.149039	0	0	0.0649553	0	0.0912678	257.481	12.0278	30.2602	2.38351	2.84122	1.75875	0.750311	2.00566	0.609007	11.5004	7.99274	2.32726	1.7499
AT2G35990	0.0933131	0.0460025	0	0	0	0	0	0	0	0	0.0443366	0	0	0.055547	4.44243	0	0	0	0	0.266548	1.40236	0.177017	0.0934853	0.293878	5.76533	3.61943	0.0996612	0.0599075	0.118038	0	0	0	0	0	0	0	0	0	0	0.0920094	0	0	0	0.396183	0.0582033	0	0	0.0615022	0	0.0416489	0	0	0	0	0	0
AT2G36000	3.57543	2.65264	1.07324	25.6183	5.56474	7.20187	0.0217912	18.1389	19.7824	18.4479	20.921	22.9548	22.7506	4.55727	5.73078	23.0531	5.0098	9.52489	10.5225	6.14911	4.39749	7.711	28.8746	21.7616	4.02396	4.80719	39.5769	27.6935	22.1917	20.8136	14.3452	12.8581	14.4904	36.8841	34.4795	34.0393	23.5321	19.5762	2.45775	4.05009	3.46604	2.00274	1.95662	5.64931	29.9129	16.0185	24.6584	27.7026	23.9968	29.4532	36.3225	40.4759	35.5097	47.2215	48.837	52.6948
AT2G36010	4.14166	1.42193	0.869581	15.1121	0.175348	0.878736	0.096286	2.86562	3.01708	2.35795	1.88232	2.35693	2.61793	0.865627	8.78639	6.04508	1.82597	1.93008	16.1496	9.00555	38.2852	13.583	3.22469	7.61879	5.7099	10.8833	5.67154	7.9243	8.90925	7.90156	5.35296	7.3413	6.93977	12.9258	12.2292	9.12048	5.53592	6.59274	1.37203	1.15947	0.910792	0.592304	0.286103	2.16655	3.06611	2.62592	3.13458	3.70756	2.98745	2.97435	4.34536	3.70461	5.19067	5.72893	6.85189	6.05941
AT2G36020	413.812	273.524	1874.53	51.966	0.0708485	0.0259483	2656.09	0.156804	0.138243	0.107429	0.0601135	0.0320393	0.0700412	3.86601	0.333116	20.5192	4.52612	12.2053	2.43645	0.139874	1.04433	0.0768658	0	0.0380943	0.211213	0.319885	0.0330078	1.24808	1.0713	19.1426	173.407	569.477	333.647	34.4648	31.2725	17.4299	7.48976	5.62677	0.379281	0.114083	0	0	0.0364198	0.478205	0.037937	0.0784252	0	0	0	0	0	0	0.0784066	0.0737664	0	0
AT2G36026	7.77325	0.795698	0.0426701	15.6483	0.307102	0.493413	0	0.719753	1.25246	2.23495	0.842161	1.44815	1.11189	0.213304	4.32965	8.96099	2.57221	1.95745	2.06963	3.08353	1.87158	18.7424	0.975079	1.73656	1.54978	3.91951	5.96068	6.38414	6.11878	6.24367	5.35427	9.15064	6.84695	14.8619	8.65893	7.89514	3.62312	3.3709	1.1541	1.17701	1.64221	1.767	2.80945	0.0629532	0.126304	0.132203	0.17509	0.279293	0.538581	0.844618	0.556751	2.65507	0.700296	3.46951	3.66239	6.82625
AT2G36030	0.988321	0	0	2.8799	0.761753	0.822341	0	0	0.537969	1.85099	0.949805	0	0	0	0	1.88793	0	0	0	0	0.664085	0	0	0.707265	0.732171	0	3.0206	4.7897	0.675888	1.31581	1.48632	2.83626	1.49416	1.19522	1.2609	1.75623	0	0	0	0	0	0	0.404972	0	0	0	0	0	0	1.00102	0	0.677717	1.514	2.77272	1.35752	8.2699
AT2G36050	13.2015	0.0503013	1.01693	11.1851	0	0.0190909	0	0.402337	0.509106	13.43	22.6456	21.691	7.50266	0.0300943	2.87018	4.15415	0.613339	2.28295	0.0541651	1.20995	0.245559	0.0309988	7.20293	3.75543	1.74784	3.26818	12.5458	8.94874	11.062	12.5617	8.66284	9.18382	8.13304	13.8895	12.0226	12.9917	15.8736	12.3607	1.58632	1.47002	1.21131	0.478815	1.42268	0	1.06804	0.398383	1.37061	1.92341	3.78375	2.86939	3.93304	21.3232	4.24232	5.32057	6.8165	13.7691
AT2G36060	109.465	123.934	36.4184	138.96	95.3425	103.965	0.900361	187.03	185.038	184.202	123.776	129.241	157.585	127.441	162.28	112.489	130.087	164.094	241.314	162.007	177.691	235.217	81.8939	119.863	150.505	139.584	118.364	151.262	142.447	134.765	118.983	106.213	117.921	123.044	127.439	128.575	131.647	167.975	102.156	93.1341	99.4808	57.8158	45.7247	129.186	143.339	142.069	142.993	140.943	133.404	123.879	100.399	108.837	112.741	114.338	106.036	101.869
AT2G36070	15.41	17.7188	5.99792	41.9675	8.48571	11.4621	0.77454	31.3419	27.9955	18.492	9.39033	13.4633	20.733	22.2073	46.4465	22.0882	23.352	29.2085	69.7841	61.5485	117.567	76.8145	23.6625	41.7223	36.3126	63.2961	30.6077	30.9956	30.1239	41.4912	25.3557	26.3095	28.057	34.4077	35.9923	27.9078	21.124	23.0144	1.85232	2.11605	2.92641	0.507281	1.48057	16.7906	27.2106	24.9078	24.5616	24.4568	18.469	19.7476	15.709	20.6084	22.7288	27.0976	28.5633	32.4025
AT2G36080	36.9066	24.7583	14.4118	20.961	1.37806	7.36798	0.0370193	8.3378	3.91272	3.25373	2.34886	2.63602	10.1545	25.4358	11.7908	2.33074	46.1539	40.7408	26.9831	48.2956	0.120595	7.7825	1.87884	7.26976	12.8561	18.0285	17.9832	29.4894	29.1743	21.5349	23.0684	18.6047	29.178	14.8386	16.4033	15.3417	9.52887	7.56129	0.0761583	0.225852	0.830261	0.767349	1.54283	19.3901	19.6224	18.6555	8.3965	10.133	7.32746	3.93391	4.50516	2.86868	5.28458	7.54867	8.78069	17.8276
AT2G36090	6.94999	4.45528	2.05561	1.36629	0.364496	0.967408	0.0385918	14.4394	14.5932	2.93577	0.47553	0.903453	1.19901	7.0451	26.5662	1.7337	22.762	27.7891	10.9185	19.6723	3.497	54.6793	0	5.21537	44.1151	36.5074	0.322387	0.894249	0.515016	0.135544	0.683695	3.2751	4.03906	1.22652	1.62237	2.02252	4.31303	4.43289	0	0	0.284403	0	0.183785	5.82722	3.76132	3.49249	1.55038	1.21874	1.04935	1.08336	0.829786	1.38769	1.42154	2.40733	2.26159	3.26398
AT2G36100	0	0	0	0	0	0	0	0.135536	0.0394215	0	0	0	0.041564	0	107.362	0	0.0457586	0	0.0374749	14.7322	0	0.260091	0	19.3702	375.967	120.332	0.223463	1.63472	0	0	0	0	0	0	0	0	0.0403011	0.0417336	0	0	0	0	0	0.17721	0	0	0	0	0	0	0.1161	0.044035	0.0477226	0.268274	0.259669	0.358271
AT2G36110	0	0	0	0	0	0	0	10.872	11.0252	0.429933	0.253804	0.654479	1.77455	0.0435721	0.436129	0	0.190619	0	0.0394992	0.0409517	0	0	0.44886	0.768466	2.79395	0.744099	0.156253	0.936306	9.41288	7.0794	0.140672	0.0906963	0	0	0	0	0	0.085249	0	0	0	0	0	0.927883	0.322117	1.13496	1.33191	1.26715	0.557636	0.486246	0.423842	0.216388	0.190146	0.0890522	0.0435669	0
AT2G36120	1.3884	2.49127	15.0041	2.06961	0.817075	1.86797	0.0709111	1079.88	790.908	117.316	50.1638	130.118	278.357	7.9182	357.176	30.5079	0.833431	0	24.2339	99.9175	1.35337	29.8343	22.0496	490.289	210.141	294.367	21.2767	4.38199	0.557513	0.51379	2.58913	14.7517	10.6074	3.503	5.00583	4.27317	4.08769	1.8377	0	0.0551805	0.492162	0.231716	0.843282	29.5775	21.6561	60.9658	103.572	107.216	95.2594	68.1336	32.0333	19.7047	31.9159	18.2087	12.1955	2.29573
AT2G36130	17.4054	17.4554	6.85475	103.477	12.3735	11.9406	0.628371	93.9843	92.6919	56.9506	42.3767	54.2713	74.3467	21.0928	81.1184	71.7801	43.7438	45.482	115.558	107.095	98.988	84.0334	37.0994	91.8009	35.5815	78.3468	60.3796	96.0492	78.1972	79.184	63.2113	56.8998	54.302	106.517	101.166	92.7284	58.1378	53.5536	14.2208	17.4103	13.7258	8.64612	8.04061	26.0512	41.8715	42.3433	43.2051	41.9545	51.3275	43.4902	48.8062	45.5508	39.4191	42.7153	45.2653	58.8399
AT2G36145	3.0061	6.12529	0.994323	23.2497	0.324458	0.553474	0.0700055	20.7969	28.9386	55.4448	73.8749	72.7136	52.4257	21.9133	1.73894	114.431	10.1977	45.2296	0.689343	0.353469	3.16174	7.92054	216.396	42.9097	1.22576	1.40844	107.412	15.6379	20.4152	20.0713	16.0737	8.5833	15.285	34.8181	39.937	61.6323	52.8725	44.6017	30.9807	54.2475	134.609	82.8752	84.7528	8.55831	89.4796	61.5962	68.4133	80.1435	62.603	65.3589	67.4868	64.8197	51.0923	71.9863	68.3579	72.6692
AT2G36160	49.2439	56.3737	13.7309	412.938	29.8199	26.1373	0.718551	272.324	236.844	94.8853	97.6507	103.185	199.168	45.4164	526.231	137.105	84.9344	71.583	456.311	392.669	904.074	306.086	145.142	398.196	195.883	475.036	257.163	344.472	324.825	360.232	235.576	222.725	265.693	514.205	419.312	346.302	174.526	192.081	282.917	240.722	154.992	98.3861	51.1676	70.8301	155.95	160.382	145.867	146.388	101.441	121.924	151.872	179.004	166.679	236.378	247.362	371.954
AT2G36170	25.5848	41.5713	7.34184	265.216	7.70346	5.56715	1.27823	199.869	162.597	57.7193	70.3986	69.7923	144.645	43.3317	381.255	122.64	63.8451	57.4797	334.688	290.203	631.58	253.743	136.611	342.886	155.881	397.62	218.35	222.202	218.436	282.86	192.205	164.28	188.769	387.079	348.391	277.943	151.226	139.678	121.162	111.85	89.8714	54.4834	38.5824	70.8585	141.581	152.196	129.451	118.735	94.4438	104.525	136.07	140.293	125.159	190.558	201.403	274.47
AT2G36180	0	0.297074	0	0	0	0	0	0	0	0	0	0	0	0	0	0	0	0	0.186088	0.175366	0	0.220216	0	0	0.984011	0	0	1.25391	17.9321	26.2351	6.10365	0.197315	0	0.483236	0.387659	0.647836	0.175096	0.346305	0	0	0	0	0	0.375054	0	0	0.180082	0	0	0	0	0	0	0	0	0
AT2G36190	4.45062	18.6007	4.51739	9.89363	0	0	1.78648	0	0	0	0	0	0	0.0197414	0.0178941	0	0	0.12569	0	0	0.0571744	0	0	0	0.044676	0	0.0359681	4.78573	47.3571	104.956	101.485	136.245	70.114	12.8781	15.2611	15.8316	28.2135	26.9901	4.80106	1.47423	0.703439	0.242663	0.218682	0.0600894	0	0	0	0	0	0	0	0.0391622	0	0.0606559	0.0590971	0.140427
AT2G36200	1.64454	1.63642	7.07598	33.5257	0.347751	0.399961	6.87578	5.08511	4.96018	0.433295	1.21516	2.70198	9.06226	0.05932	17.7358	4.87806	0.522015	0.600414	15.2595	15.3693	132.497	23.4512	3.13597	11.2686	13.7805	22.9037	7.54175	17.7816	21.3175	25.9365	16.1283	15.8919	17.197	27.3468	25.3972	15.2242	5.83325	7.03041	2.32335	1.95636	1.87693	0.748204	0.350316	0.147139	0.813228	0.825146	2.63431	2.32226	2.62226	2.83516	2.79509	2.62161	3.83296	7.68098	8.06289	12.5106
AT2G36210	0.0548744	0.0544043	0	0.0539987	0	0	0	0	0	0.0488723	0.0533336	0	0.253809	0.0649959	2.50054	0	0.0710703	0	0.11722	1.07687	0.0607153	2.18539	0.108071	0.859013	5.71114	4.21909	0	0.145578	0.214784	0.404751	0.0723806	0	0	0.411808	0.27061	0.420403	0.123539	0.12757	0.137548	0	0	0	0	0	0.210626	0.0721332	0.0653554	0.0716854	0	0	0	0	0	0.203017	0	0.0675268
AT2G36220	57.5176	218.047	39.4435	40.7075	53.1478	126.332	0.4976	24.9401	25.9785	42.5865	81.3209	47.9882	60.944	120.809	27.7098	93.4548	180.5	136.547	77.8387	113.927	145.301	976.817	103.778	231.029	20.4461	14.4616	64.9881	80.6519	43.1023	29.2988	18.8132	23.6627	19.4442	3.23917	4.55386	4.18455	10.9522	8.13878	12.6969	16.2675	29.2897	13.3481	17.2371	196.1	43.1114	44.2451	65.2341	52.5099	61.779	66.4485	47.894	72.6436	71.1454	27.6853	30.86	8.84819
AT2G36230	1.42987	1.91671	0.23788	28.1901	0.859019	0.573862	0	17.226	17.8824	21.2443	14.6674	18.2198	18.6894	9.93355	20.7549	17.2864	5.10139	8.42471	40.4618	23.5406	37.8802	26.4385	18.8183	25.884	10.3256	24.8361	24.2494	19.5365	16.9097	25.2857	15.6572	12.9366	13.4433	33.7488	33.7274	25.9934	18.4243	13.3931	4.62044	6.75967	8.01103	2.98195	2.68505	3.65744	17.8102	13.6091	20.0956	20.4792	22.2107	21.8647	25.9884	27.9639	27.9461	31.1225	32.4175	37.2146
AT2G36240	13.6662	13.1062	4.81387	32.6948	6.69038	7.00411	0.0799294	28.9994	31.0354	40.8154	16.5962	21.2673	22.5602	19.4707	24.958	34.0776	19.3811	29.7742	48.8694	30.2202	25.1957	41.1201	20.0275	37.0344	22.1615	30.6538	28.6174	28.5162	25.4585	24.2193	20.0578	20.8552	21.3171	29.5883	33.0783	31.5896	27.2063	23.7247	2.11981	2.57511	3.75872	1.50824	1.61341	16.009	27.9098	24.2974	23.8622	24.5238	19.5968	20.3826	19.8739	26.7086	23.0496	23.3463	23.3071	26.818
AT2G36250	15.6817	17.6276	4.46414	65.4701	21.7576	21.0726	0	42.0203	44.2689	64.3037	46.5757	55.3581	46.3462	27.4417	20.9698	44.1981	15.3447	35.8364	57.0543	35.0528	58.4138	41.7097	57.3082	42.8614	10.5573	20.7567	59.6686	67.8086	60.9471	63.0255	49.3942	40.8188	43.6083	63.2606	63.0954	52.9113	46.6882	39.7789	9.79825	12.4943	19.42	7.97781	7.17745	19.9725	50.7219	47.4473	63.1849	61.8064	58.9316	59.1088	60.1853	59.4984	69.4688	72.7159	78.802	99.4987
AT2G36255	0	0	0	0	0	0	0	0	0	0	0	0	0	0	1.07028	0	0	0	2.14128	0	0	0	0	0	12.861	3.02425	0	0	0.142897	0	0.15511	0	0	0	0	0	0	0	0	0	0	0	0	0	0	0	0	0	0	0	0	0	0	0	0	0
AT2G36260	0	0	0	0.141661	0	0	0	0	0	0	0.0696396	0	0	0	0	0.638713	0	0	56.6923	0	0	0	0	0	0.285724	0	0	0.190876	0.0914822	0.08775	0.194138	0	0	0	0.269125	0.0771897	0	0	0	0	0	0	0	0	0	0	0	0	0	0	0	0	0	0.272306	0.177152	0.0889079
AT2G36270	44.3167	21.7559	12.2302	100.276	417.05	421.087	0.0255296	0.403679	0.217676	0.413928	0.553564	0.689903	0.119077	10.2871	1.33659	5.33889	21.1201	14.0515	11.0063	27.046	22.4925	28.4578	0.193516	3.84005	0.949949	2.51284	1.02942	90.6709	70.7992	61.9406	75.8411	89.7463	70.7589	37.9699	30.1327	16.3405	9.47336	5.95858	0.17371	0.363637	1.35926	0.817966	1.7353	1.20691	0.770064	0.422978	0.176072	0.188659	0.170168	0.265213	0.152097	0.150687	0.275767	0.681989	0.435205	0.760088
AT2G36290	11.135	10.0871	4.36	24.8874	13.1708	13.5177	0.17608	20.926	19.6499	13.8794	7.44175	7.8438	15.6662	13.642	95.0978	20.1398	18.2872	23.3117	42.986	61.9891	54.7323	107.554	8.74874	38.3962	160.584	122.701	9.7146	25.7444	28.2166	25.4921	28.9859	20.043	21.6701	21.6324	23.6434	23.8434	35.3176	36.9179	20.4594	14.8235	18.8239	11.3779	15.0587	11.8326	13.024	12.9198	12.9013	13.7414	10.9029	11.3787	8.5772	8.45044	9.06917	11.1062	11.0831	11.114
AT2G36295	0.0580797	0.33757	0.25837	0.343731	1.86386	1.18963	0	0.145157	0.193714	0.0502302	0	0	0	0.488268	5.73023	0.633984	0.670379	0.435517	0.886277	1.31006	0.0728056	0.15573	0	5.81452	16.1263	8.78238	0	0.226591	0.731581	0.142314	0.0755035	0.0721158	0.0795473	0.238337	0.422423	0.0602995	0.128052	0	0	0	0	0	2.56158	0	0	0	0	0	0	0	0.0604648	0	0	0	0	0
AT2G36300	14.4013	26.287	8.17429	24.7942	3.6585	38.9219	1.36874	23.9992	25.5537	21.3522	20.2908	19.0483	19.4737	22.9694	20.7002	25.9078	20.503	30.3707	56.482	20.9308	20.6774	15.7976	8.9086	20.4937	17.1243	20.0485	11.1588	27.1182	23.9507	20.8208	20.4197	16.7212	17.2075	29.2658	28.2237	34.0452	36.4527	30.8033	10.5962	13.6132	15.6335	7.45121	8.93451	28.0377	19.9704	22.8893	20.5976	18.2786	17.6896	16.1656	15.8447	16.6712	17.2728	15.632	15.8138	12.6049
AT2G36305	1.17126	2.02505	0.902726	9.6312	2.33637	2.34671	0.0305695	5.26841	4.61428	5.22128	4.53996	5.7358	4.48073	2.3413	8.31241	2.98387	1.34271	1.86858	20.2058	7.10887	19.4708	10.3445	2.30378	4.39765	5.22754	6.61943	3.55509	10.9586	8.70172	10.1274	8.77945	7.83567	7.17697	8.20442	9.13701	7.04841	7.01886	5.78599	2.92111	1.88925	2.86046	0.804798	1.11851	4.54821	5.8029	6.27203	5.33068	6.59684	4.46966	4.31073	4.94089	5.66502	5.11981	5.35973	5.46016	6.73574
AT2G36310	46.6954	50.7659	15.7857	31.3076	0.676326	1.10686	2.0428	37.147	34.8869	26.2899	30.2784	37.3133	44.9901	27.171	56.9424	37.1888	28.8405	45.0336	35.4198	35.064	30.9264	73.2635	19.4823	31.095	128.242	59.6341	21.0732	45.5233	54.3419	46.2275	51.5273	34.7364	37.2689	25.9766	26.4114	26.6182	35.0588	43.7892	10.4879	7.49212	10.1309	4.21003	7.61521	27.1367	23.0354	30.9212	34.2224	36.4613	45.7756	38.0001	38.5263	28.2659	39.8119	35.6878	32.3147	19.2053
AT2G36320	226.998	167.277	422.908	48.1422	18.157	60.8793	400.601	305.473	364.721	154.781	64.7644	82.7153	118.974	89.1776	147.059	62.1483	98.1084	162.273	29.7941	103.222	4.84615	136.773	23.8131	80.8594	190.034	89.6473	41.2788	134.703	118.23	79.4285	94.8165	194.679	150.308	30.719	33.6748	39.1806	47.6947	76.1016	5.94297	6.0956	7.79004	5.12307	14.0166	100.322	138.015	108.073	128.669	122.047	143.807	119.862	126.782	54.4897	81.6483	61.4525	60.9365	27.9084
AT2G36325	0	0.529571	0.289829	45.6419	0	0	0.296214	0.0927143	0	0	0.035106	0	0	0.0434511	0.0781648	0	0	0.0389366	0	0.204936	0	0.747311	0	0	0.0484353	0	0.0382276	0	0.0457047	0.0865438	1.81481	23.9479	39.3899	2.26935	1.91961	0.923221	2.24332	2.51295	0.275665	0	0.0758602	0	0	1.78679	1.09175	0.837293	0.338957	0.691613	0.0907793	0.0639611	0	0	0	0	0	0
AT2G36330	22.3075	28.4655	8.19069	12.0391	7.63844	8.40023	0.0368862	25.7325	21.14	31.1625	18.9202	26.6264	31.2405	23.9985	26.7742	14.8676	21.1182	30.6884	14.6401	13.6805	15.6177	30.231	11.2557	17.8183	30.1494	21.8912	8.60741	15.029	13.7942	13.0453	14.7155	13.1753	14.5953	10.5265	9.75514	11.4971	16.9734	19.4785	5.19813	7.08467	7.79946	3.44418	4.33683	30.0904	25.6999	39.8664	32.716	33.2877	26.645	25.2759	15.6813	11.3891	18.1861	15.0273	14.6757	10.3323
AT2G36340	8.7088	6.16865	1.68773	7.88572	1.99946	5.1214	0	11.4222	9.30348	11.7375	3.1977	4.9967	12.8642	7.50575	10.4682	5.59135	8.46468	6.57032	63.0526	17.9821	31.9291	35.627	3.07803	11.491	7.02336	10.5427	6.10178	11.5205	9.51085	10.5244	5.73792	5.53879	6.98275	6.57104	6.12748	4.84725	3.87375	3.339	0.390291	0.375875	0.174861	0.0880944	0.0631274	5.56243	13.5811	9.27383	11.0326	11.0555	9.88515	8.28375	6.73647	6.68336	6.57775	6.7496	7.37513	5.45747
AT2G36350	2.86736	1.13156	1.11753	19.722	26.1878	25.5184	0.024417	15.7583	11.1588	5.26232	3.11568	6.2353	11.7451	1.56912	8.68398	11.193	4.18114	3.86967	5.11531	21.8994	6.54959	5.67026	0.765736	11.6486	4.06111	9.71916	4.82413	23.689	19.1039	16.4882	14.5699	13.9734	13.5388	12.8052	11.6926	8.65319	6.29115	5.15933	1.36921	1.35563	2.58908	1.50535	2.61052	0.776738	1.53049	2.29689	2.97384	4.97468	5.75312	3.91156	3.34469	2.72702	3.47431	4.71439	6.45955	14.6198
AT2G36355	1.70647	0.416348	0.749217	7.6722	0.517662	0.735622	0	4.32692	5.65915	3.07744	2.24695	4.69247	13.558	0.165521	5.86133	14.6068	2.35903	0.54745	0	2.96636	0	0	5.04881	26.8429	22.5972	16.6755	8.7503	6.95398	9.33638	10.5076	12.6215	5.95589	5.21036	10.9645	12.6894	11.6764	11.3514	9.62924	0	0	0.55199	0.584143	0.1233	0.200547	0.168749	0.637825	1.11846	3.11624	1.89533	2.9351	1.59462	1.69288	4.00797	7.51422	10.5923	10.1725
AT2G36360	9.58248	10.5518	2.95597	24.0831	4.25394	4.55345	0.0239888	22.8632	23.3926	21.2027	19.723	23.7842	24.1597	13.4826	22.12	20.7071	9.64532	17.0249	20.2179	24.7634	19.9753	27.6615	10.2339	16.7703	24.6531	21.3822	14.9607	25.4729	22.4991	25.4049	22.2085	18.3238	16.4546	20.2389	20.8009	17.5278	14.6199	11.7921	1.20167	1.68739	1.70988	0.662217	1.26828	27.8691	26.6185	27.0981	21.6132	23.8163	23.7661	20.9716	22.2995	23.5421	26.9295	22.5981	24.3696	23.9381
AT2G36370	5.13687	5.22741	1.71864	6.07651	4.13263	4.00578	0	6.95688	5.88397	7.32283	1.3284	2.37244	3.22147	5.87886	4.78024	4.31486	3.84112	4.44759	4.59922	6.09829	7.71977	16.3255	1.32638	3.3628	4.34067	4.86857	2.36101	8.81338	7.56619	7.49089	5.7883	5.37226	5.71393	6.05363	5.32676	3.59127	2.37136	1.40924	0.207365	0.284835	0.267506	0.0352405	0.114518	4.23654	7.63058	4.41963	5.08768	5.88186	4.33198	3.93815	3.39515	3.80447	4.11909	3.63202	4.05809	4.53086
AT2G36380	22.7076	156.216	5.00225	34.4252	3.08421	4.48283	0.0191409	18.6108	19.22	15.6365	11.5936	11.3566	18.6192	57.2129	132.571	13.3184	68.6827	20.606	43.3596	110.707	51.2538	34.6843	6.42568	19.0618	338.077	150.361	10.9046	37.9471	37.0652	30.4999	41.0844	20.0673	32.3612	29.5064	33.3293	25.1924	28.5089	18.3487	0.382928	0.810091	2.44056	1.2223	4.10646	71.1042	40.7177	44.9757	34.965	30.2229	25.3651	15.382	13.2077	10.1012	13.3091	9.75291	7.68988	10.1771
AT2G36390	25.3476	32.5014	44.7731	70.3112	4.71563	4.47098	41.8094	63.1984	76.9582	153.344	42.8592	79.5473	41.0888	155.149	22.4385	98.9619	31.3027	41.86	23.0588	83.4416	53.778	106.028	42.2068	48.3027	13.8401	25.5936	45.0435	87.4502	68.4976	67.968	66.7297	63.7758	54.9154	61.2896	63.4221	56.7742	36.2655	32.7565	7.13244	8.21986	12.9509	6.13423	6.86261	46.2863	58.0886	37.5308	58.5064	64.6493	48.4334	30.0958	49.2082	66.7297	71.7448	46.5704	50.2995	67.3936
AT2G36400	1.26429	0.632893	0.356675	31.6042	1.72399	8.54396	0.0994634	3.11448	3.03691	7.67056	3.15229	5.59773	8.21886	2.10359	23.0692	1.09027	0.543796	1.2175	6.49695	5.20439	3.78939	2.04707	4.24214	12.8087	10.5183	23.9006	20.3409	47.6756	36.9701	32.9302	17.4476	18.1653	13.532	18.1815	13.4642	8.21539	2.50532	4.99728	15.8029	18.0976	16.5521	6.6852	9.25692	2.71459	13.0895	6.22104	6.64256	6.4684	6.3061	7.03937	10.8755	7.35473	12.1697	19.6564	21.9157	18.78
AT2G36410	254.753	167.048	37.3289	69.4232	28.5901	63.547	0.0423223	62.1661	53.5478	74.59	39.4599	45.9715	43.4986	74.2225	176.656	47.3741	90.5099	134.138	153.995	117.632	176.672	224.209	45.021	104.476	223.532	172.966	52.9484	82.6098	84.0734	92.5713	53.8264	75.6807	65.3113	53.1491	54.9898	52.4463	49.8381	24.6706	2.17147	3.41808	5.63674	2.38942	2.09849	74.4102	48.3265	40.6739	48.2673	43.8295	51.8869	49.7751	57.2257	68.0502	68.9462	42.4021	43.3489	25.7564
AT2G36420	40.7037	22.6911	116.789	49.6282	0.227169	0.29941	101.488	5.7669	7.19366	6.10744	6.45509	6.7904	8.68024	1.51421	37.1031	60.2508	22.377	23.6873	52.9904	63.9322	79.3379	40.7012	10.2852	71.7327	42.8131	46.0638	19.2637	45.8697	41.3718	51.3462	42.8796	63.5284	44.5612	27.1557	27.3313	20.2543	23.594	16.7765	0.568534	1.00674	1.36424	0.815922	1.43954	4.00084	3.81939	3.18273	5.7465	6.13979	9.92518	10.0311	10.7983	6.54911	10.8169	13.9998	16.6259	14.9988
AT2G36430	2.31968	1.07798	0.573338	4.31414	0	0	0	18.5727	27.5943	14.4571	12.6207	13.8554	15.6725	2.05993	5.28854	23.7014	2.16425	6.15954	0.0456537	0.0239862	0.0706968	0	17.8355	18.5617	9.2804	5.59744	11.0294	1.35275	1.87629	2.59888	2.15407	3.11383	3.50896	9.917	10.9522	15.8023	22.1983	16.5458	0	0	0.0830294	0.056307	0.083189	12.7568	21.5049	17.8004	14.8697	20.3353	14.9755	16.1863	17.5372	16.0946	17.9816	11.8785	11.7266	5.18076
AT2G36440	1.38686	3.5035	0.177438	0.561343	0	0	0	0.72917	0.867862	0	0	0	0	0.480509	2.10827	1.07276	1.24178	3.21978	0.945	0.232326	0	0.218593	0	0.426408	2.11517	1.23211	0	0.512626	1.77928	0.499091	0.222693	0.213808	0	0	0	0	0.189376	0.23313	0	0	0	0	0	13.7582	0	0.221327	0.233642	0	0	0	0	0.202005	1.56196	0.206779	0.201787	0
AT2G36450	0	0	0	0	0	0	0	0.893862	1.45383	0	0	0	0	0	0	0.474244	0.525651	0.376205	0	0	0	0	0	0.168833	0	0	0	0	0	0.0845511	0.187152	0.0905492	0	0	0	0	0	0	0	0	0	0	0.0414734	0	0	0	0	0	0	0	0	0	0	0	0	0
AT2G36460	77.1591	64.1079	24.0333	52.8303	157.181	210.466	0.0563111	130.347	130.867	243.529	120.018	141.515	128.703	151.128	88.1764	70.9884	118.967	168.76	739.59	382.187	945.993	671.321	94.1856	78.2447	89.637	66.6683	108.493	73.8514	59.5145	71.3631	49.6141	56.5145	58.4939	89.735	97.6227	106.573	152.475	212.001	107.534	58.5849	75.3742	61.2691	37.9578	89.3865	150.899	135.239	135.953	138.307	115.485	110.721	121.565	135.576	119.423	80.4129	83.506	161.913
AT2G36470	5.99824	3.26983	0.569965	3.0094	0.779879	0.717824	0.0243999	2.81881	2.58375	13.801	6.3434	7.33775	5.74288	1.73509	4.34167	2.31188	1.40903	2.71968	0.326715	2.02504	0.225005	0.151716	2.19145	2.51224	4.28944	3.50759	4.65208	2.42702	2.50133	2.33172	3.09655	3.93607	3.66232	4.83863	4.43882	4.36538	3.1004	1.80572	0	0.243428	0.459508	0.171392	0.40831	8.4922	9.77927	12.4779	11.6685	11.7359	13.0979	13.3065	16.4656	10.4122	11.7621	12.2338	12.0108	11.1821
AT2G36480	10.4116	11.6343	3.98584	17.8371	6.81259	8.01507	1.37569	12.3634	13.6018	7.62174	7.08982	8.1476	9.75394	11.2095	12.4064	13.5286	14.1169	13.7714	23.4382	19.5953	25.8286	27.0204	7.02803	12.465	12.2704	14.6599	9.23317	17.207	18.2471	17.383	12.9618	11.6307	11.4908	14.4446	13.1925	12.1003	12.2936	8.88286	1.60218	1.13429	1.2091	0.697748	1.28487	8.27689	9.92075	8.42782	8.84957	9.70134	8.11611	8.60301	7.69261	8.51821	9.82857	9.68491	10.0892	11.205
AT2G36490	32.4325	9.77767	9.90086	48.8032	23.7473	15.5106	0.0380852	30.462	31.0734	18.6314	9.14858	19.2094	27.9647	7.67053	15.7317	48.238	16.4036	19.816	23.9165	8.90487	7.18936	24.7542	3.41774	6.71704	4.93831	10.8158	15.8125	38.1778	47.3778	53.3577	51.9472	47.4138	44.8952	38.1044	42.6007	37.6493	32.8656	20.7045	1.99384	3.04579	7.30667	3.59264	5.42181	0.849062	6.7285	4.92212	18.5866	19.8013	18.6895	22.6981	16.9051	20.7496	27.3399	32.2061	33.4572	33.6922
AT2G36500	6.52785	4.81404	16.3036	6.31172	8.1715	5.53939	24.0864	3.7212	4.48372	2.07096	2.7276	2.53951	2.07761	1.26233	1.24225	12.246	1.36022	3.13551	0.0476408	0.336812	0.995793	0.027793	1.26054	2.50751	5.62835	1.88492	2.38935	2.83643	3.49931	5.49268	10.6485	10.7615	9.50132	7.95612	7.5077	7.68613	8.79182	7.55447	0.890717	0.742572	1.72095	1.04271	2.89629	1.76203	2.13921	2.2741	2.50258	3.03187	2.94379	2.59265	2.59019	2.36149	3.32272	2.524	2.95002	2.94476
AT2G36530	120.103	263.844	47.7763	326.536	38.2567	125.248	0.558536	327.659	322.458	254.479	219.095	233.718	349.012	592.067	985.249	337.362	293.681	355.204	1619.25	727.753	1194.1	820.766	415.089	553.684	1310.43	1156.23	447.032	230.884	250.068	331.82	353.167	248.26	283.573	467.823	475.956	463.299	619.703	568.581	330.482	340.962	392.44	174.328	123.473	675.999	317.129	447.975	350.781	369.941	294.928	312.643	295.145	299.974	368.318	419.088	424.345	363.52
AT2G36540	0.242696	1.8089	0.0545884	0.679589	34.7783	30.2821	0	2.62943	3.83216	5.22622	0.498413	0.46265	1.9453	6.82577	0.269652	0	2.56607	1.55317	13.387	0.141309	0.145217	1.94338	0.412826	0.556645	0.171278	0	0.651285	3.54724	7.99617	4.74909	0.15981	0.607648	0.501206	0.260141	0.146453	0	0	0.145508	0.163642	0.498996	0	0.168697	0.240755	3.10673	9.77933	5.59708	2.49538	2.26016	2.16045	1.6206	0.532297	0.226394	0.658194	0.307117	0.375582	0.383653
AT2G36550	0	0	0	1.16248	0	0	0	0	0	0	0	0	0	0	0	0	0	0	19.0029	0	0.329434	0.715026	0	0	0	0	0	0.256925	0.514816	0.161261	0.0871795	0.167671	0.459831	0.790682	0.895117	0.806233	1.01179	0.652343	0	0	0.143749	0	0.0406873	0	0	0	0	0	0	0	0	0	0	0	0	0
AT2G36560	0.125362	0.122215	0.474514	0.419213	0	0	0.437504	0	0	0	0	0.0187777	0	0	0.11377	0	0	0.0196013	0	0.0199929	0.0203798	0.0224664	0	0	0.211089	0.0447647	0	0	0.0223415	0	0.478213	0.199846	0.192568	0.426514	0.439543	0.660424	2.92922	3.30443	2.081	0.312862	0.257767	0	0	0	0	0	0	0	0	0	0	0	0	0	0	0
AT2G36570	0.379185	0.139949	0.207573	32.4051	0.0289274	0.0425521	0.0285563	39.6427	31.0655	3.36906	2.44621	5.31551	29.9606	0.513558	53.0466	123.748	2.14514	0.222516	3.67584	7.41891	3.28135	5.11339	2.11385	59.6273	7.91262	41.0994	6.21611	12.3714	14.5564	21.3672	21.3107	18.644	31.556	56.2819	57.6718	60.9408	40.6569	5.94113	0.380246	1.24212	2.01104	1.36233	1.01173	0.143823	0.251549	0.614275	2.37492	2.59924	3.12337	4.39571	1.78954	3.39481	3.35768	10.1375	9.88614	9.56945
AT2G36580	36.5789	56.0351	12.6145	63.5719	13.943	21.7025	0.352982	29.9062	25.5702	32.2633	55.1781	49.8404	52.4497	110.831	146.452	31.9903	35.0574	40.811	118.62	158.446	277.057	179.61	28.2573	89.9233	156.17	165.633	40.1239	59.0343	59.7533	78.628	65.0688	45.2202	49.0233	57.1274	54.3773	47.4971	65.0112	53.0553	19.2828	17.6424	20.0676	12.0894	8.75485	191.361	67.573	102.427	49.5817	52.9316	43.3341	40.1693	30.9713	23.5858	47.919	48.6318	54.1449	54.2448
AT2G36590	0.766557	36.7972	0.413077	3.19737	0	0	0	0.505442	2.61118	0.388199	26.3095	12.6917	1.15158	2.67446	0.408497	0.628191	5.50117	20.6399	0.0583911	0	0.492905	0	0.520059	0.215975	0.474832	0.747157	2.12913	13.4753	22.5553	20.7344	38.3049	6.18235	7.24394	2.70701	4.36447	8.29533	14.5038	17.085	0.14752	0.161037	0.166842	0.217481	1.04917	0.71879	0.640928	2.83946	1.92547	0.475413	1.82331	0.448745	0.342465	0.302739	0.332911	1.30989	1.2405	25.6122
AT2G36610	0	0	0	0	0	0	0	0	0	0	0	0	0	0	0	0	0.0798567	0	0	0	0.078992	0	0	0	0	0	0.505343	0.324834	0	0.234188	0.257743	0	0.0891836	0	0.152956	0	0	0	0	0	0.643514	0.253281	0.918427	0	0	0	0	0	0	0	0	0	0	0	0	0
AT2G36620	33.8119	42.2305	10.9067	444.681	6.98187	7.60527	1.78621	127.874	103.997	47.4695	91.0519	99.2849	140.273	31.5631	528.834	187.726	54.8459	42.9087	396.339	374.177	1575.79	312.842	174.919	426.235	216.437	590.303	271.73	196.758	212.68	269.403	185.145	170.626	220.273	494.706	429.562	362.613	200.427	206.978	148.195	123.841	100.836	54.2487	41.3021	35.7508	109.324	132.043	132.742	118.999	103.954	110.021	160.175	174.072	155.411	239.654	266.342	332.284
AT2G36630	45.3639	171.986	37.6131	13.9188	4.98171	16.4641	22.1315	10.327	10.345	26.2013	42.1387	27.3702	9.00087	83.5202	0.299463	76.5964	11.3332	39.1172	0	0.439305	6.01282	1.94917	6.27049	2.81763	0.549409	0.124975	17.7537	25.6658	30.2182	30.1169	54.2655	39.8351	70.0217	11.6413	13.8385	12.2234	11.0791	20.9141	0.526857	0.281472	1.21799	0.448706	1.1956	34.7081	20.1804	17.1396	20.7548	19.5099	20.8226	22.2122	15.5488	17.918	18.3109	26.1396	25.9991	49.528
AT2G36640	2.58184	6.31229	3.15049	0.32265	614.214	665.68	0	0.65972	0.247517	0.0964044	0.280502	0.164905	0.462289	0.334222	0.176326	0.348881	4.76535	1.899	0	0	0	0	0	3.398	0.0343029	0.890546	0.0279381	3.42197	1.25016	1.18334	2.70825	2.29481	6.6172	0.0865813	0.248164	0.116276	0.184626	0.556234	1.11101	1.97647	5.78774	4.12336	11.6812	0	0	0.106801	0.0646829	0.238827	0.0733052	0	0.0300958	0.0313839	0	0.0332882	0.0325653	0.194666
AT2G36650	13.6044	15.8997	9.45863	4.26541	1.08325	6.03775	0	6.30275	4.3927	0.823998	0.605796	0.837647	4.85027	1.49124	16.1312	3.45099	30.293	4.00968	1.1534	24.9197	0	0.0614869	0.718562	46.6025	13.1059	16.9455	0.5229	6.65227	5.23435	5.97087	4.59896	5.14387	3.49201	1.09579	1.15872	2.5093	2.69704	2.04067	0	0	0.081838	0.0530867	0.114219	0.563362	0.159249	0.763948	0.443935	0.209322	0.448636	0.35324	0.0921371	0.291644	0.808604	0.819885	0.502927	1.30486
AT2G36660	33.5547	22.4047	118.035	10.4727	0.485448	0.749381	60.0087	0.618852	0.381834	0.117678	0	0.0467364	0.278619	1.0481	0.885733	1.74889	0.373285	0.617663	36.5577	0.409076	31.2799	5.95336	0.070921	0.795975	0.537841	1.65712	0.629326	50.7507	77.6605	9.04544	22.2203	42.809	28.5004	2.72442	2.14426	0.936645	2.59778	6.36553	1.1912	2.06496	1.80382	0.971638	1.38353	0.0531865	0.0276223	0.0853574	0.0522428	0	0.0291112	0.0203037	0.0480507	0.0523276	0.0571958	0.463307	0.397865	0.780238
AT2G36670	9.7425	8.52887	3.51928	20.6226	8.70002	11.6189	0	9.1954	8.16075	9.08383	6.07686	6.28154	6.95523	8.06806	13.3798	7.09563	5.42354	6.25732	14.1846	14.6143	19.6671	20.5282	3.0425	7.55044	6.98936	9.93371	6.31179	37.4391	49.1366	24.1469	15.0946	14.6198	15.1412	14.3937	15.4969	10.8238	8.58075	9.225	5.05432	3.78942	6.87598	2.24902	3.36489	12.3356	12.5956	9.702	9.28826	10.8382	7.728	7.97139	8.59111	9.66383	11.7679	10.1138	11.132	10.3141
AT2G36680	49.2024	61.9665	14.9248	40.5742	27.1684	29.4135	0.557708	53.164	49.5217	65.9042	58.6968	64.9307	53.4917	67.4816	39.4617	36.2014	29.1462	48.0843	60.5728	36.3413	14.2512	59.0437	27.8188	34.2728	53.6287	35.6266	37.9809	41.1221	41.924	38.6123	37.5165	32.0137	38.0329	26.4681	25.7153	26.3532	25.1785	27.2227	5.31572	4.42988	8.41358	6.16483	6.69682	64.8903	67.4665	62.8813	66.0623	63.5807	58.6159	55.6211	50.6649	45.2094	55.4956	48.7271	50.4809	39.084
AT2G36690	0.107737	0.287722	0.0276635	0.187611	0.464129	0.302666	0	0	0	0	0.654407	0.275798	0.185991	0	18.4783	0	0	0	0.118124	0.599591	0	0.329571	4.92335	2.31368	21.617	30.149	13.263	0.227312	0.820936	0.103954	0	0.291325	0	0.0621384	0.0322516	0.0287946	0	0	0.153456	0.113942	2.61699	2.63525	2.18033	7.24546	2.35076	2.60383	0.445139	0.551425	0.513076	0.382623	0.389615	0.158938	1.43956	8.83368	7.39725	0.431357
AT2G36695	0.369286	0.352126	0.138761	48.857	0.05192	0	0	0.0950313	0	0	0	0	0	0	0.728247	0	0	0	0	0	0	0	0	0.283651	0.726252	1.25522	0.160404	1.68299	1.88797	0.784912	5.11945	22.5749	28.5217	13.4216	8.34679	6.29623	19.0878	38.8035	12.4968	2.92033	4.17874	3.12053	6.44679	0.997993	0.0930289	0.191947	0	0.389077	0.0939093	0	0.0770958	0	0	0.182565	0	0
AT2G36700	0	0	0	0.170568	0	0	0	0	0	0	0	0	0	0	0	0	0	0	0	0	0	0	0	0	0	0	0	0	0	0	0	0.0544747	0.119483	0.178664	0.105365	0.0909388	0.047663	0.0492177	0	0	0	0	0	0	0	0	0	0	0	0	0	0	0	0	0	0
AT2G36710	0	0	0	0.131303	0	0	0	0.0421444	0.265267	0	0	0	0	0	0.0724012	0.108492	134.133	77.7361	0	0.0774374	0	0	0	0.253017	0.784184	0.355575	0.0366063	0.745149	0.0407913	0.0389562	0.0846797	0.0821324	0.0448119	0.330294	0.688852	1.54043	21.9055	40.0879	0	0	0	0	0	0.0785065	0	0	0	0	0.0417639	0	0	0	0.0417963	0.0786176	0	0.0387171
AT2G36720	10.8072	9.18646	2.78201	36.7346	7.99163	6.96608	0	23.8563	23.8026	20.6827	9.20815	12.8838	17.1361	17.3843	17.4721	24.9381	22.8402	14.774	33.7898	29.5143	29.2268	37.7201	11.9392	18.8596	11.4463	21.8703	19.3328	38.5145	31.5044	33.3137	25.3835	22.8773	23.2885	29.0736	30.9149	22.5219	15.0349	8.91238	0.555147	0.451784	0.650136	0.247748	0.511646	17.5389	29.8123	19.4476	22.2249	23.1744	17.4284	20.2279	16.0626	20.6952	22.1349	23.6308	24.4646	27.069
AT2G36724	0	0	0	1.31867	0	0	0	0	0	0	0	0	0	0	0	0	0	0	0	0	0	0	0	0	0	0	0	0	0	0	0	0	1.07028	6.44476	18.3105	46.0392	174.466	321.856	38.3632	1.43691	0	0	0	0.181194	0	0	0	0	0	0	0	0	0	0	0	0
AT2G36730	2.14373	2.04635	0.503812	10.2676	1.56705	2.76484	0	7.03406	6.93414	5.21441	1.27488	1.70952	3.57398	2.75226	5.26325	4.90736	1.38622	2.29652	11.349	6.12843	11.721	11.6286	1.2755	4.72491	2.62362	6.5107	3.10793	11.469	8.53876	9.95626	6.92122	6.68871	5.16611	8.21754	7.80035	5.20054	2.66893	2.76226	0.333128	0.511288	0.163444	0.218142	0.123915	1.43433	3.36769	3.1524	3.47429	3.02325	2.19812	1.57788	1.71644	2.96923	2.30693	2.59962	3.60252	8.56532
AT2G36740	18.5556	14.79	3.81609	25.3253	16.0568	11.2437	0.348861	17.9965	18.4287	17.6069	7.41426	11.1479	13.3395	14.2325	21.0284	16.743	11.387	11.9921	49.9286	29.6794	53.829	46.4631	12.8476	19.872	19.4584	25.0685	18.478	28.5173	25.2734	26.7532	18.4815	17.0487	17.8283	18.0648	18.1629	15.2448	10.8726	8.45805	0.208023	1.01342	0.9648	0.456163	0.9426	12.7406	22.4714	15.3394	18.7388	17.6387	15.8021	14.5498	14.4404	14.683	14.1051	16.6139	18.0102	15.8848
AT2G36750	0.960362	8.42092	0	0.423634	0.80524	1.50642	0	0.122257	0.379637	0.908255	0.137803	0.0491339	0	9.30832	0	1.79853	2.20641	9.14117	0	0	0	0	1.1976	0.0297763	0	0	0.30257	2.92526	1.83418	0.901365	1.06617	1.32769	2.29538	0.250348	0.435632	1.34373	4.67209	3.76293	0.0601754	0	0	0	0	1.02293	0.422579	0.154984	0.0564784	0	0.0309191	0	0	0	0.0309883	0	0	0.0581271
AT2G36760	0.0257387	0.47968	0.0232838	0	0	0.0419625	0	0	0	0.0678772	0	0	0	1.48653	0	0	1.86303	7.00677	0	0	0	0	0.0255801	0	0	0	0	0.0686482	0	0.0313399	0.644617	0.0326015	0.0717784	0.0533552	0.0632328	0.0541056	2.09898	8.71944	4.57784	2.87831	3.43551	1.46314	1.23602	0.21722	0.193506	0	0.0593771	0	0	0	0	0	0	0	0	0
AT2G36770	46.7104	23.5342	1.54853	0.220641	58.9891	55.9341	0.0270342	0.0301715	0	3.31944	3.32965	0.853198	0.135259	26.6647	0.025459	0.0264547	2.41374	1.6816	1.2923	0.69931	0.0285411	1.56822	3.27074	0.0700403	0.0623015	0.451833	1.46392	3.12917	2.57438	2.04643	1.64404	4.84114	8.37752	0.0246199	0.0288334	0.127309	0.131571	0.108564	0.0588955	0	0.233516	0.11842	0.868876	26.3015	15.5837	13.5148	11.7969	8.39936	5.29182	3.64682	2.49439	1.61586	5.75551	1.7351	0.799695	0.258174
AT2G36780	36.2198	41.5551	32.5568	0.221212	75.9207	161.531	0	0.053927	0.0243652	1.59841	0.785174	0.230979	0.460271	787.066	0.0226941	0	2.66188	5.57631	0.577141	0.0264987	0	0.247613	0.670154	0.120963	0.0564563	0	0.455912	5.00442	3.95752	1.69675	4.57577	11.4753	32.758	0.0214995	0.0250327	0.108334	0.116366	0.435189	0	0	0.0416433	0.0276128	0.0470986	37.474	8.26529	5.85405	2.87517	2.63676	1.82663	1.12865	1.73322	1.44908	3.84727	1.67448	1.12869	0.126307
AT2G36790	59.3911	9.86661	15.5569	0.907858	0	0.0391575	0	0.0629538	0.111897	4.08006	1.85855	1.11631	2.5713	1.95481	0	0.945425	0.512431	2.19137	0.165684	0	0.0292152	0.031755	10.8549	0.0906327	0	0	2.0067	4.67823	4.74975	3.56549	6.68503	11.2062	18.1407	0.835905	1.17491	1.33344	0.939639	0.751314	0	0	0	0	0.0130792	3.74924	8.92138	4.0102	4.2749	4.44345	2.94019	3.84767	2.77534	1.7878	2.81743	5.03371	3.74833	1.33481
AT2G36800	116.635	185.063	47.4058	4.47494	0.177113	1.4406	0.0735092	4.6731	4.76047	20.3539	5.08564	4.69084	5.87394	173.638	0.268245	11.2426	4.83286	19.7432	7.19773	4.45776	0.466653	8.22033	20.8811	4.60695	0.0544555	0.078834	11.3431	47.714	45.8062	27.8295	26.2427	18.5172	37.6462	1.43243	1.65103	1.56466	1.16153	1.8974	0	0.0408612	0	0	0.0677874	59.7156	47.6436	23.7474	13.5589	15.1879	7.31559	6.82066	5.12589	3.94405	5.76024	7.26235	5.94253	3.26303
AT2G36810	20.0172	18.9173	12.4313	18.1351	9.42052	5.48573	4.06306	20.5175	22.469	16.3422	13.5799	19.2661	39.1451	24.397	15.7044	128.364	16.0053	17.2781	12.5449	21.0396	20.9825	46.4562	6.7068	20.4089	27.1037	17.3408	12.5756	21.4489	18.763	19.7417	21.4011	22.1594	18.9593	13.1313	14.3435	10.8367	8.89711	5.61067	0.495869	0.701927	1.53485	0.998238	1.23899	20.569	20.3793	14.8131	18.4213	18.883	16.037	15.4862	11.755	13.867	15.6115	15.6566	14.5713	13.3492
AT2G36815	0	1.64093	0	0	0	0	0	2.13672	0.696298	0	0.53719	0.790489	1.19413	0	0	2.08863	0	0.477454	0	0	0	0	0	1.05347	1.23932	0	0.243925	0	1.3486	0.808758	2.92609	0.807528	0.283451	0	0	0.819715	0.255002	0.753468	0	0	0	0	0	0	0	0	0.264244	0	0.57823	0.403592	0	0.232547	0	0	0	0
AT2G36830	179.884	307.705	138.146	239.726	0.086568	0.134374	0.117174	255.136	355.466	168.631	1423.66	1122.56	407.174	30.7944	442.472	219.501	69.1998	219.079	0.0545893	19.3035	0.405105	0.153714	298.405	89.3677	1984.69	343.125	164.028	235.812	273.645	264.756	377.437	436.691	452.854	242.036	226.59	279.105	259.121	257.15	27.9632	36.7455	34.0909	24.3571	4.49947	43.3704	109.635	112.909	106.22	137.511	158.806	128.363	227.405	249.707	173.692	170.124	161.507	299.856
AT2G36835	50.0154	44.3244	19.5969	48.9131	32.0965	28.586	0.227265	79.5396	94.6115	97.09	78.6586	80.8091	77.5976	41.9154	47.5695	119.431	49.2084	71.8478	47.9677	47.3889	60.0614	50.5503	142.432	63.9809	40.3221	38.7105	79.6804	53.6972	57.0012	57.1897	60.9809	47.7829	53.3641	60.3233	67.0606	74.8969	53.1627	51.9238	14.5657	17.8247	21.6185	14.2755	13.2342	78.2635	181.851	141.193	93.5457	117.237	69.6249	69.2393	73.8647	81.4757	71.2594	72.5151	77.6253	71.7151
AT2G36840	27.9506	23.6388	8.08072	24.9512	10.1287	6.84808	1.59131	26.5369	23.2818	22.4121	10.3841	12.1698	12.5635	25.3387	16.7336	16.6447	18.5787	22.8068	18.3668	20.0236	16.3218	42.7973	5.89693	13.9901	14.0446	14.3275	9.59193	34.3969	30.5242	27.3845	28.2141	23.5019	25.6427	18.254	19.2577	15.708	11.6708	11.3804	1.03133	1.8174	2.71343	1.48846	2.44397	14.3706	18.2823	15.5992	14.095	14.6434	11.2582	10.7263	9.7648	10.2262	11.1713	9.10976	10.2753	12.4366
AT2G36850	34.2706	65.3457	11.6226	57.2707	6.27491	8.59026	0.766919	52.0739	51.4269	20.5316	22.7753	33.7549	33.3946	69.5536	33.9097	31.0675	58.0807	59.342	65.4597	74.7154	76.3636	79.3543	14.5616	25.9609	30.506	40.6823	22.9441	65.1271	64.1331	60.5441	61.3286	48.4389	58.9071	40.7143	41.7479	28.5185	33.075	22.3496	1.97105	2.69776	3.4946	1.44017	1.83432	52.2075	33.8279	30.5103	34.9823	35.1982	29.5688	27.1116	21.1176	21.658	33.9953	30.3854	31.2978	37.6359
AT2G36854	0	0.713856	0	0	0	0	0	0	0	0	0	0	0	0	0	0	0	0.819886	0	0	0	0	0	0	0	1.02833	0	0	0	0	0	0	0	0	0	0	0	0	0	0	0	0	0	0	0	0	0	0	0.992357	0	0	0	0	0	0	0
AT2G36870	0.0826581	0	0.0808101	8.90346	0.0283728	0	0	144.674	133.43	2.93419	8.35167	9.6334	47.0599	0.250235	10.8801	47.9962	0.106698	0.128109	0.046393	0.190193	0	0	10.5287	52.8427	4.69428	15.7183	15.9889	5.27779	3.61834	3.99024	2.85308	3.8136	12.9792	11.8679	11.4327	9.00782	7.27861	2.41475	0	1.21219	4.66966	2.76644	5.62776	0.204703	0.402751	1.74605	6.39617	8.68525	11.7828	13.1505	9.73134	13.5214	14.9122	24.2835	25.9886	33.2891
AT2G36880	62.2128	117.999	109.794	214.232	2.1438	5.10877	141.985	1097.39	1253.07	99.8245	128.676	128.415	233.78	91.4466	541.52	938.361	257.897	500.557	418.375	243.471	119.712	193.219	149.3	302.121	746.536	591.192	140.344	131.933	169.195	217.539	361.16	187.961	168.714	301.63	302.367	407.077	630.493	1068.13	85.6105	73.0793	117.165	56.2448	62.8705	224.929	102.657	214.168	141.162	150.837	137.046	141.461	116.99	166.782	149.812	198.016	185.382	183.326
AT2G36885	5.78031	2.64424	1.6086	40.2907	0.10178	0	0.0439806	8.49097	7.22437	7.19819	7.75532	8.94371	19.5238	2.27101	25.4891	109.488	8.8669	15.978	11.2022	17.408	54.3894	15.2549	10.6917	33.7061	23.0508	23.4013	21.9464	20.2655	24.4212	28.5065	29.756	19.4869	28.8638	61.6098	68.8047	76.2905	67.8924	37.4164	8.12884	10.2504	14.0266	4.18089	4.0678	0.824468	1.75227	3.05497	8.00738	10.9047	14.5059	13.6101	8.41047	10.6437	8.99992	22.2048	16.5882	43.3087
AT2G36890	4.06697	2.10537	2.23244	18.2201	1.3178	1.69795	0	1.64487	1.60305	0.136848	0.112942	0.202818	2.72322	1.18508	50.0788	1.48844	3.6466	0.780804	2.25743	25.7153	8.39241	8.14528	0	31.0962	98.4061	64.0233	1.17201	28.5741	41.3977	32.4001	15.872	11.5944	9.72305	11.944	11.3125	6.81004	3.04752	2.37053	1.10534	1.13882	2.27822	0.736453	3.16218	3.27827	1.49724	4.08295	0.719726	1.28774	0.342127	0.439972	0.239103	0.186971	0.20282	0.281705	0.385025	0.232979
AT2G36895	90.9915	94.3868	27.2258	28.5652	26.4404	17.9425	11.1521	46.1366	57.6889	97.138	82.5886	88.2682	46.2626	96.5817	19.2307	100.72	27.9594	71.893	14.0442	16.0778	16.7093	25.484	70.1671	26.7857	34.9284	17.9012	48.9334	39.7978	49.3699	61.3568	79.3215	48.4865	62.031	21.1487	23.4548	29.3231	32.9706	50.3134	2.06408	3.35182	7.07636	5.44712	8.61125	30.5877	72.3248	60.9408	55.063	71.6386	83.7407	72.4012	51.2672	48.4637	54.6513	52.1539	50.4012	45.1877
AT2G36900	23.3039	24.2689	47.0511	25.8704	23.4499	19.3452	48.2154	46.7875	45.6226	31.2457	21.8475	25.6533	30.8533	16.4711	39.0084	26.4537	17.7635	18.5569	41.2189	51.8964	29.4249	45.1048	14.285	39.8447	32.0156	32.9416	35.04	49.1432	40.4602	36.3965	40.161	40.1266	30.2689	25.0582	25.4634	21.6132	16.2658	16.3067	5.66202	4.39753	3.74427	2.11918	3.33204	14.6068	26.0011	22.8101	23.4299	20.7735	23.7407	19.4999	22.0446	19.2211	18.5579	20.1296	22.0892	20.0799
AT2G36910	21.6989	13.267	5.75063	69.6471	1.94515	3.56407	0.0263295	98.8405	107.939	26.2122	21.1309	30.7431	53.1986	11.5301	47.5536	142.083	40.4876	57.1992	61.8263	53.8716	50.4365	71.4095	13.538	43.0928	50.0131	51.2218	23.6182	35.5937	30.4966	32.6697	48.2469	46.8857	49.6598	80.9589	83.2112	85.0939	123.593	76.5497	1.74572	1.75914	2.40061	1.31227	1.5741	9.7577	21.8463	21.9513	24.5063	28.8353	30.7658	28.4795	21.7786	31.5961	30.4688	27.2898	27.5503	30.6662
AT2G36920	0	0	0	0.084541	0	0	0	0.109163	0.195957	0.153745	0.0437434	0	0.0989487	0	0.0459989	0	0	0.0457759	0.0945368	0.144689	0	0.380225	0	0	0	0	0	2.15098	2.79605	0.0503922	0.0543731	0.15709	0.174029	0.0435721	0.101591	0	0.04697	0	0	0	0	0	0	0	0	0	0.0498959	0.161733	0.166788	0.0784359	0	0	0	0.0529183	0.10293	0
AT2G36930	34.092	34.6108	9.78408	141.833	97.7201	82.9131	0.192193	114.131	106.243	48.9417	40.383	44.9959	70.7185	37.2351	141.966	40.1348	39.0432	28.7251	187.352	221.29	268.562	239.67	44.9964	134.436	62.4618	125.706	96.5502	161.512	141.787	133.293	93.3269	86.4932	86.1698	93.4849	90.6744	63.0242	40.3491	46.6053	27.9836	20.6236	21.7243	13.9139	12.9523	35.199	73.4205	58.7688	53.7625	53.7274	41.3645	44.1369	59.6375	55.5888	53.6491	73.5809	79.9796	86.422
AT2G36950	193.509	199.122	55.3878	12.9956	57.2052	61.099	0.0532708	87.2218	84.3144	37.5773	6.12224	6.08387	11.0195	555.34	60.2859	45.6849	279.037	208.25	342.283	135.2	61.7254	887.274	39.3586	36.3931	68.6049	39.4522	22.6714	77.3547	54.9033	24.4695	13.4796	16.076	51.7261	10.3255	10.9752	10.9258	11.8391	22.3508	2.27167	2.3905	3.22497	1.90063	2.49389	28.4065	30.7826	18.4235	15.6246	14.1431	7.021	10.9157	6.30774	9.25192	5.21398	9.61814	7.1679	5.91685
AT2G36960	11.9876	11.629	5.63358	17.7567	12.7668	8.96803	2.65282	11.7385	11.6776	9.03797	5.16522	8.17277	8.75108	17.4236	11.3958	11.6799	15.2767	13.3578	34.5814	13.4022	12.9287	17.94	3.99032	7.45895	14.3481	12.6334	7.59904	18.7163	24.8497	23.6732	17.5439	13.9865	14.0836	13.2035	14.7967	11.5903	10.3766	8.65515	0.994863	1.37985	2.11051	0.902299	1.69202	9.32143	10.1415	8.64387	7.08968	8.33736	6.71061	6.18722	5.48761	7.21804	8.05989	7.86467	8.6881	10.5661
AT2G36970	22.4306	25.5119	3.07418	0.965625	2.69857	7.12255	0	26.5078	21.2014	84.6223	3.25257	5.44758	22.1969	61.0484	0.830508	6.66426	8.40601	22.7488	1.69392	1.86425	0.0454336	0.916859	11.3867	12.3399	0.0822444	0.0775127	4.2111	4.08276	5.26543	3.48053	3.85721	3.93189	6.80237	0.775561	0.497267	0.731049	0.837873	1.65092	0	0	0	0	0.0364177	21.4132	55.9938	30.5146	26.8949	23.968	14.7568	19.2175	11.7212	8.97079	8.6531	9.99994	7.98596	2.43914
AT2G36980	0.38466	0.342861	0.0978511	3.24916	1.24806	0.965201	0	1.43234	1.59327	0.913234	0.364335	0.615726	0.720974	0.356834	1.20203	2.07461	0.341007	0.416106	2.95095	1.18478	2.1094	1.30961	0.628306	1.10138	0.368443	1.74405	1.01256	5.99535	4.80438	2.80441	2.06156	1.73197	1.64396	2.30924	2.02804	1.69472	1.0738	0.905126	0.0938615	0.391302	0.0372184	0.314447	0.236424	0.380529	0.742892	0.815938	1.41933	1.05251	0.681781	0.711063	0.716598	1.52224	0.863799	0.979953	1.16951	2.02111
AT2G36985	0	0	0	4.72619	0	0	0	0.267862	0	0	0	0.113135	0.997048	0	1.17176	4.30479	0	0	9.28518	0.487018	0	0	0	0	0	1.15669	1.23143	2.11831	2.26902	1.69266	1.31121	1.39962	0.759882	0.784504	1.32688	1.02141	0.367245	0	0	0	0	0	0	0	0	0	0.126222	0	0	0	0.117943	0.131451	0.285855	0.668	0.908614	0
AT2G36990	8.55276	6.56099	8.44683	48.0569	1.91322	1.74438	7.42802	31.8059	34.749	54.4325	43.7783	52.4477	33.9546	10.8262	6.84919	63.454	9.23586	29.2453	11.2244	4.37626	14.548	21.9608	73.9835	32.5516	3.58683	6.68012	85.9678	38.5777	39.6323	40.2632	31.2315	24.6014	30.0237	54.9211	56.4246	47.1375	38.0097	24.2309	1.49559	1.96018	2.7896	0.817293	0.733552	13.1972	68.3567	48.0646	57.8766	73.6164	63.3075	65.635	78.6101	82.8528	82.0314	105.124	113.952	101.924
AT2G37000	0	0.041278	0.0384638	0.88339	0.030064	0.134641	0	0.0544301	0.0489019	0	0.0430152	0.0455608	0.14941	0	0.598387	0	0	0.138257	0.379535	0.146919	0.352926	0.0541316	0.227625	0.218486	0	0.330351	0.233744	0.885274	0.762593	1.00454	0.279457	0.484275	0.175091	0.507047	0.37203	0.189947	0	0.0510564	0.344118	0.166814	0.174023	0	0.0713547	0	0.0549874	0.0558841	0	0.0552237	0.110762	0.311519	0.234252	0.0519428	0.112579	0.0533211	0.0519362	0.106644
AT2G37010	6.46268	3.89938	23.9694	1.212	0	0	37.1662	0	0.0135959	0	0	0	0	0.0140784	0.0126844	0.319478	0.212272	0.0883728	0	0	0.0142352	0	0	0	0	0	0	0.029768	0.0293364	1.49766	12.5632	15.2881	5.90656	0.514164	0.332818	0.157842	0.0512976	0.0532788	0	0	0	0	0	0	0	0	0	0	0	0	0	0	0	0	0	0
AT2G37020	5.69478	5.20675	2.48275	40.3964	27.8923	30.3922	0.708356	12.6455	12.6183	14.9423	8.34601	9.95472	10.2398	7.97393	19.4439	9.52325	4.84082	8.17612	57.1808	26.2915	61.0852	27.9816	13.3769	17.33	8.49002	21.7295	17.6643	37.8192	30.6418	33.3616	23.2159	20.6014	24.1324	36.5039	31.8079	24.7549	19.416	21.9961	6.9328	10.3587	8.56435	4.01976	2.9482	5.82464	17.0882	15.5579	18.7148	17.7783	13.52	13.1331	13.7656	16.4881	17.9437	21.3587	24.91	34.2656
AT2G37025	0.862197	0.396211	0.581554	12.7116	0.157687	0.333563	0.181004	0.591057	0.349719	0.806218	4.51712	7.7397	5.65264	0.034344	0.301147	1.15253	0.522752	0.740781	0.329651	1.21906	8.0412	1.53152	4.41634	1.2703	0.186442	0.113628	11.5896	25.9973	20.9102	16.1877	9.82283	5.0833	5.80682	11.7863	10.3473	8.38292	4.99558	8.03414	4.44371	4.41287	8.10528	4.59168	5.53431	0.27697	0.76281	1.51502	4.75729	5.17185	5.54132	7.03624	13.0497	10.5463	9.4788	11.7516	13.044	8.96041
AT2G37030	0.412847	0	0	0.0679982	0	0	0	0	0	0.555709	0	0.355571	0	0	0	0	0	0	0	0	0	0	2.18448	0	0	0	7.06303	0.361049	0.26951	0.591872	0.369444	0.0906206	0	0.15047	0	0.075492	0.158611	0	0	0	0	0	0	0	0	0	0.331719	0.0910392	0.808078	0.556484	0.945862	5.31226	1.64712	0.686953	0.419025	1.11935
AT2G37035	16.0272	14.5177	5.25701	19.8345	5.57137	16.2808	0.5692	16.678	18.197	18.2097	11.3243	13.4937	13.3054	22.2415	12.2883	13.6862	11.5993	17.1847	16.6208	13.3418	6.00393	8.61895	5.46139	10.2983	15.5178	12.5114	9.20032	23.8639	22.8329	18.7674	19.9151	17.6543	17.3637	17.9635	15.6905	16.314	19.3175	19.2592	1.9069	2.35844	2.93432	0.706344	1.17838	14.3383	10.6136	12.5867	10.7438	10.5168	8.89314	9.4288	9.56704	10.4832	8.18391	9.3657	10.0667	9.87055
AT2G37040	51.913	133.777	16.237	105.539	0.0280687	0.24968	0.0475481	682.497	714.422	20.8832	45.521	35.6403	62.1943	126.7	255.97	329.419	475.289	968.526	188.532	184.96	4.08497	271.703	58.3298	68.8066	508.726	311.401	39.9591	62.1864	161.831	195.074	159.231	73.4228	108.665	85.117	92.6108	129.611	176.045	458.07	4.73698	3.46899	10.8451	6.51752	12.1745	231.797	40.1113	128.429	37.028	34.8512	43.2655	44.3899	38.5546	33.0735	39.3923	99.2929	84.3696	51.4615
AT2G37050	7.52116	5.4068	2.53836	35.0382	1.61973	10.3633	0	42.5281	41.4627	13.8151	10.4428	15.9393	36.3926	6.09256	37.3542	36.6158	9.67323	11.1575	59.7953	59.7625	49.1781	75.7342	14.205	27.8448	32.7187	31.7627	18.941	35.4136	36.0392	40.1137	35.5467	23.9997	25.1253	33.5861	36.2316	29.4196	27.0947	12.9798	2.23977	2.89834	4.59532	1.58356	2.78037	13.864	14.9279	16.5844	19.8157	21.0073	17.6498	17.4926	13.6322	15.1496	18.7744	23.6991	22.9647	15.8751
AT2G37060	13.3407	7.41929	16.8145	18.7314	4.99749	6.96512	9.74737	13.9579	12.4654	2.22657	7.11039	7.88628	16.8117	10.6671	26.0309	7.78406	3.91307	2.15682	25.4675	19.0789	39.9427	37.4915	6.19086	14.2912	45.8191	28.6131	12.0742	21.6934	18.5727	18.2825	15.1835	15.6317	15.431	18.8257	17.7712	14.9135	16.276	16.8961	5.50192	5.10889	5.60801	2.33763	2.6577	7.55865	6.96622	5.32414	6.39881	7.03606	5.61411	4.2072	4.02868	4.88632	4.59875	6.81882	5.24739	4.93163
AT2G37070	3.85282	4.13489	18.1669	4.38572	0.431778	1.00554	21.8404	0.658969	0.41295	0.270169	0.392051	0.638546	1.00775	0.308411	1.57313	0.535958	0.680981	0.568707	2.43029	1.03856	16.3688	3.36883	0.180037	1.26063	1.51464	1.6713	1.00889	3.61469	4.60348	5.01857	5.8482	8.28985	5.11683	3.36876	2.64441	1.82516	1.53159	2.94559	0.390131	0.517948	0.130709	0.105484	0.24992	0.0913531	0	0.273518	0.264086	0.311254	0.359132	0.320512	0.415399	0.288493	0.711479	0.963445	0.892815	1.6229
AT2G37080	4.50804	2.51184	4.13281	94.2933	1.0446	0.921671	0.0490041	27.2524	24.2457	12.8425	6.85781	11.6347	24.3553	5.13859	47.3891	43.5401	16.7193	13.8268	33.376	81.0021	119.135	74.0512	14.0241	37.8335	19.5951	61.6554	33.9735	53.9845	55.6556	66.8984	49.2137	40.5831	43.4773	79.6763	74.4892	50.0975	35.7533	29.3987	3.86106	6.12538	9.95917	3.10348	2.29156	3.66383	8.32665	7.40979	12.1856	12.5977	12.3232	12.9351	10.4149	19.4279	17.5112	23.0813	27.2323	33.6645
AT2G37090	0.444044	0.230905	0.407947	2.7425	0	0	0.0354988	155.043	154.425	3.82486	0.812844	2.25648	6.62657	0.24709	11.4442	176.386	20.35	39.0991	0	0.819316	0.100964	0.0747649	1.11374	21.808	37.6779	14.4557	1.95022	2.47769	2.42608	4.57686	10.6231	2.78181	1.59619	4.03591	5.8155	8.83457	70.2031	174.523	0.0753671	7.10822	27.6548	7.59406	2.74039	0.28202	0.0364207	0.448105	1.5035	1.59825	1.05967	1.62191	0.917656	1.50797	2.03982	3.34493	4.42048	4.30148
AT2G37100	0	0.188386	0.0255282	0.704118	0	0.18118	0	0.596909	0.407067	2.22689	1.85451	2.11902	1.4769	0.59599	5.18913	3.15906	0.0713685	0.355054	0.0608193	0.821101	1.79299	0.41889	3.46928	0.546525	1.20381	4.45607	4.63151	1.33958	1.13492	1.20437	0.700104	0.306026	0.446962	1.63368	1.78471	2.33138	0.873013	0.509083	0.697809	0.77865	1.59599	0.337743	1.58863	0.0982071	2.60747	0.732693	1.81005	3.29812	1.73199	1.57227	2.14879	5.86035	2.82429	4.46053	5.30521	6.7619
AT2G37110	138.392	196.526	120.512	137.651	125.277	271.107	73.3604	107.647	102.298	78.4227	134.478	116.106	116.29	228.827	152.165	103.25	169.469	125.401	166.082	173.965	131.664	188.291	58.8831	117.335	110.165	98.5839	54.5325	130.386	120.89	102.974	107.486	128.365	113.55	103.175	94.6486	103.884	95.1299	77.3502	57.8685	72.1459	117.078	59.5145	75.5116	222.587	91.9561	112.941	95.3153	95.3876	101.657	76.1181	83.9629	76.9688	113.135	77.6363	79.7733	77.9534
AT2G37120	15.411	15.038	4.05145	116.858	0.307552	0.533896	0	72.8163	65.4	36.9929	29.1037	32.7431	46.5255	14.1283	93.3315	56.9894	18.5285	31.717	39.83	77.8431	68.428	79.9672	18.4663	83.2687	49.8174	77.1367	41.4378	102.509	89.4592	86.5251	85.3843	67.6576	73.8481	123.084	120.534	119.854	80.3966	83.8072	118.306	137.169	184.578	138.02	97.8588	13.3281	32.6417	32.0814	35.3721	35.1496	30.6046	29.228	31.9045	40.1332	34.2497	40.7354	42.673	49.3677
AT2G37125	0	0	0	0	0	0	0	0	0	0	0	0	0	0	0	0	0	0	0	0	0	0.274556	0	0	0	0	0	0	0	0	0	0	0	0	0	0	0	0	0	0	0	0	0	0	0	0	0	0	0	0	0	0	0	0	0	0
AT2G37130	122.181	13.9307	9.53273	3.75492	0.0392617	0.113254	0.0326518	222.836	210.311	32.2782	5.53887	8.8923	94.7405	33.5014	532.132	2.1227	44.6274	11.7816	6.53593	102.993	0.126609	62.7465	6.82817	280.748	1682.76	395.937	4.24464	5.60756	0.383332	0.78142	0.744341	4.65708	35.184	7.615	9.20417	8.76329	14.6912	50.5424	2.76171	1.77243	1.606	0.570966	0.478361	76.9044	328.424	154.129	104.61	134.11	37.5431	11.1247	2.4537	0.852584	2.10128	0.930259	1.05535	0.147343
AT2G37140	0.116208	0	0	0	0	0	0	0.144781	0.13025	0	0	0	0.131037	0	0.373669	0	0	0	0.132981	0.272116	0	13.0985	0	0.152015	0.313246	0.154877	0.125162	0	0.296129	0	0	0	0	0	0	0	0	0	0	0	0	0	0	0	0.597406	0.310832	0.140235	0.458411	0	0	0	0	0	0	0	0
AT2G37150	33.29	32.0262	13.9526	11.6659	16.6288	20.007	3.64315	20.0232	18.4121	18.6226	12.7589	16.8499	16.4399	46.0915	16.0408	17.5134	23.2884	31.4853	38.961	21.8142	8.56908	28.6482	4.49593	10.5888	24.964	13.0702	7.13471	18.6093	18.0738	14.6527	17.5752	17.9334	21.3757	6.87671	7.2317	6.42316	8.91317	10.4142	0.600828	0.517522	0.592626	0.378208	0.584639	24.2739	17.1697	17.4953	14.7579	17.5447	12.8699	9.13186	7.37195	5.9125	8.30587	5.12816	5.06652	5.57767
AT2G37160	11.6193	12.6758	3.27739	21.9549	0.555588	0.585103	1.42875	14.9949	13.5443	11.7125	7.29217	10.3482	14.392	7.81129	15.4293	17.4353	12.8476	18.7607	23.9991	14.345	28.2655	25.3138	9.45459	15.5259	13.4412	16.8387	11.1091	18.751	17.3696	19.7481	15.4003	14.752	13.7548	21.7236	22.0114	16.6407	12.59	9.63206	0.931263	0.659829	1.08263	0.38563	0.422977	12.6012	12.5446	11.0831	13.444	12.9462	10.9586	11.818	10.1599	12.1028	11.7581	12.2399	13.3784	11.2135
AT2G37170	34.6304	80.8226	19.0336	50.8162	1.36902	1.43507	0.192116	58.1257	87.2897	148.466	669.397	376.627	195.715	27.5276	544.983	141.653	53.4752	51.1181	73.7715	70.6168	52.7619	147.742	134.535	105.788	2127.57	469.292	128.599	16.2087	16.7981	29.9337	238.164	132.614	178.164	17.7741	22.6065	30.9748	53.6486	52.0989	2.07897	1.66656	1.60702	2.40529	1.39265	74.0713	98.3795	101.127	123.068	109.605	94.8464	103.981	56.3792	74.6966	55.786	53.8935	46.2665	130.969
AT2G37180	27.6175	136.426	16.6378	43.4581	0.690167	0.346565	0.0946579	51.1649	77.4907	17.3339	365.548	188.472	184.511	5.62882	36.5712	88.5111	186.515	127.005	67.7626	46.4408	13.5739	10.5067	22.9229	48.3874	414.59	47.8534	24.5237	26.3571	36.5798	41.4647	267.003	94.5413	147.784	19.6536	29.0226	47.7512	116.124	307.46	128.093	28.2072	15.6219	13.5504	4.30448	9.11285	10.6214	44.2628	22.5069	21.3217	29.2779	10.3021	5.72238	8.27566	5.59359	9.68229	8.5776	92.0943
AT2G37190	22.899	28.7521	6.39662	477.341	7.9671	11.0885	0.400028	302.728	258.934	51.6291	77.1298	79.6702	205.085	37.0834	675.092	147.823	46.6861	42.9251	393.899	510.275	1085.46	307.544	186.593	562.946	247.146	667.823	355.281	341.279	287.486	382.714	244.493	227.987	277.653	549.273	509.537	404.072	244.498	257.14	181.013	167.192	129.037	73.8929	55.9592	39.3263	116.867	126.1	116.114	110.181	89.5702	101.024	157.145	180.346	151.337	247.721	272.617	367.482
AT2G37195	4.18361	4.84138	2.47348	12.4212	2.41809	3.15471	1.02288	7.29187	8.94833	6.80374	5.94695	6.80865	8.05981	6.49499	12.6986	10.6541	4.36572	5.55467	37.2838	11.9413	16.8883	17.8383	4.2252	8.17454	13.153	13.1426	7.50391	14.0251	12.6212	11.9606	8.99373	9.03634	8.17619	13.915	13.2277	12.957	9.68765	11.7763	2.94544	1.11806	2.38681	1.70229	2.73087	9.46218	12.3808	10.5734	9.19897	11.4585	7.28699	5.97556	5.25742	8.88298	8.32803	6.71793	10.141	7.97785
AT2G37200	26.1015	22.9948	9.12645	47.0066	36.3729	39.0749	0.15844	108.168	104.08	52.1043	21.3969	28.5437	48.958	34.304	38.2857	29.9188	46.7384	60.2272	31.2199	45.119	20.1807	45.0658	19.7604	80.4831	22.6977	25.852	23.7733	54.8192	43.872	38.4763	30.7478	27.5065	27.5535	37.992	33.6221	43.927	37.1665	40.5855	11.3473	9.90372	9.8946	8.12291	8.9278	23.6913	71.5829	46.2725	37.378	40.6173	29.5024	23.5271	16.8472	17.3901	11.1063	13.0686	14.4268	15.4556
AT2G37210	0	0.166342	0	0.790517	0	0	0	0.117441	0.106041	0.123103	0.0831055	0	0.0529987	0.0562429	3.57954	0.051103	0.0597658	0.462489	6.85513	7.89276	7.22992	3.30585	0.0912546	8.92156	0.575262	6.37183	0.155923	12.772	11.3199	19.1066	17.8957	1.99711	0.949303	0.133118	0.112435	0.0451545	0.0958784	0.297807	0.782969	1.93286	1.9134	0.464453	0.485197	0.0567659	0	0.0603682	0.054528	0	0	0	0	0	0	0.0520778	0	0.16959
AT2G37220	61.7792	52.2613	18.1441	276.422	79.8872	87.9328	0.0522693	188.541	216.78	381.261	497.971	537.949	308.9	110.356	83.3253	341.681	82.7035	196.307	113.109	59.5688	140.29	92.1675	708.688	296.924	70.0867	80.5486	767.411	206.955	203.897	205.65	166.426	146.922	219.736	484.293	466.857	507.025	375.764	256.404	125.966	144.215	142.676	56.6435	26.5822	137.485	472.101	378.767	431.295	512.455	484.54	458.165	719.495	691.815	663.134	721.476	770.59	857.014
AT2G37230	1.61983	2.43156	0.661403	24.6493	4.15243	6.2392	0	14.5023	12.2288	7.2347	3.63745	3.77027	9.55101	3.48422	26.2027	7.13548	3.31324	4.14836	50.9868	28.9359	55.6642	25.2511	7.27341	17.9831	14.6101	36.1449	12.075	19.9645	19.4042	29.0165	15.3951	12.6009	15.9927	26.0284	25.1319	18.2671	16.3931	17.4925	2.95814	3.0443	2.48649	1.30933	1.10602	2.80578	8.35148	7.90385	9.2234	9.62169	7.23038	7.91786	7.47204	10.6378	10.1124	12.7882	14.88	17.0001
AT2G37240	13.6583	56.3881	8.43027	22.3012	0.40415	1.41693	1.29719	21.8576	24.8267	53.8785	26.6899	18.2948	13.3405	64.552	4.16834	60.476	32.6013	84.9689	9.50802	12.754	13.7654	21.946	83.0056	24.7607	3.66087	5.04254	32.7971	14.9404	14.8426	20.837	29.5123	19.831	23.3063	18.7903	21.9343	28.7176	31.3993	29.0397	2.27375	2.34657	2.31804	1.58988	1.20382	31.3141	68.3779	47.0993	34.2771	35.2426	27.2287	27.6429	15.2305	15.0654	12.0244	19.4643	20.4348	16.7135
AT2G37250	31.268	64.1896	10.194	55.172	3.60685	9.41194	1.18939	45.9184	44.0926	27.4118	20.8794	22.4498	41.2238	56.296	82.904	46.2347	53.8313	58.972	42.4759	83.1261	108.988	57.0322	36.6953	80.8087	83.6911	94.5042	46.2562	42.5164	45.7323	53.2343	64.0859	42.3235	45.1466	68.3535	74.1936	75.2958	68.8937	47.4924	8.25371	7.51449	5.17975	1.85349	2.3845	71.9421	53.829	62.7137	43.0855	40.951	33.9561	30.619	31.9571	33.9164	33.1741	43.219	44.3861	44.5449
AT2G37260	0.224308	0.880754	0.110232	28.5767	0.0484478	0.0576871	0	0.694863	0.13446	0.764283	0.313048	0.401435	1.46384	15.8185	7.35957	1.69292	0.894876	1.26446	1.12969	4.33945	8.01108	13.2046	0.590816	7.56049	3.22543	7.20092	4.70577	2.68209	0.464586	0.165102	0.0899755	1.22453	5.61798	48.7546	47.0615	41.9757	30.5565	27.4542	2.98703	2.32452	3.874	1.02025	2.22085	2.5051	0.623981	0.706537	0.216086	0.53046	0.384569	0.705821	0.552554	1.07326	1.77705	2.89149	3.10746	3.95042
AT2G37270	28.7446	38.066	8.00574	269.942	16.4514	18.811	0.686078	134.767	129.471	55.5788	65.4152	60.8778	116.391	34.571	314.23	79.3014	44.5269	38.5229	314.058	275.296	747.24	251.389	102.653	250.528	133.152	304.135	189.234	145.484	148.98	185.544	138.736	130.457	154.819	313.818	273.385	210.215	157.443	191.878	168.667	136.768	122.019	75.2966	38.278	49.6296	125.077	133.626	132.727	123.201	81.0121	101.389	112.791	143.602	135.56	195.187	212.472	270.297
AT2G37280	0.0503242	0.12312	0.0305554	0.977126	0	0	0	33.0785	22.6271	0.202315	0.132396	0.350579	2.65541	0.341248	11.8172	20.2212	1.60322	0.535454	14.0493	26.757	17.3605	41.3328	0.146465	10.1904	5.65673	12.1701	0.813675	0.931233	0.886068	0.271696	0.214041	0.302404	0.727956	0.623036	0.824163	0.848708	1.08626	0.441656	0	0	0	0	0.0140813	0.229823	0.166275	0.555204	0.476666	0.558899	0.167577	0.166527	0.122682	0.116553	0.261605	0.484737	0.384588	0.169266
AT2G37290	5.08164	0.985633	2.63913	1.91683	1.23518	0.868094	2.08645	2.05014	0.387037	0.0615068	0.0409769	0.100268	0.880426	0.202119	3.45503	0.234662	1.05358	0.567551	0.018491	1.38697	0.259604	0.509926	0.0849329	0.708104	7.48971	5.76229	0.617043	1.83837	6.07312	13.2562	24.8261	7.0385	3.58301	0.682002	0.803696	0.63092	0.733627	0.746589	0	0.0923446	0.129212	0.0639191	0.0463255	0.649425	0.0507453	0.161856	0.0738712	0.137938	0.0756989	0.0125381	0.0509194	0.048025	0.0705165	0.192264	0.128609	0.0829532
AT2G37300	37.7984	2.17882	7.15533	42.6543	0	0	0	6.14983	6.7703	3.72434	1.15923	1.41282	1.83463	0.431005	7.40927	18.8016	0.906685	3.511	0	0.812125	0.0722806	0	4.43651	12.4002	3.05963	8.09632	11.8596	20.0664	22.5971	26.6143	39.8045	46.7539	46.1079	63.2086	62.4807	55.2939	19.9525	21.7836	5.88943	5.86827	9.50396	3.34448	3.20491	0	0.650123	0.294255	1.48588	0.857988	1.28114	1.81512	2.21826	3.11313	3.84375	11.9399	14.3842	22.0197
AT2G37310	1.23605	1.06106	0.422296	8.03294	1.96704	4.1013	0.0197086	3.50506	3.38861	1.74785	0.644717	1.01257	1.78382	1.28365	3.61177	1.76444	1.5951	1.38299	16.2868	3.57706	14.181	7.03906	1.02199	3.5587	1.67442	4.71726	1.99241	7.58837	7.1618	7.91653	3.97302	4.2372	3.68234	5.76768	5.56388	3.91871	2.53712	2.61449	0.283856	0.0358415	0.487092	0.0949273	0.163179	1.80387	2.32741	1.95523	2.47857	2.39677	1.6474	1.60833	1.56132	2.15851	2.19548	2.08051	2.75844	4.99639
AT2G37320	0.473782	0.534705	0.175262	3.0061	1.36495	1.5631	0.0284393	2.04846	1.5437	2.27643	1.2609	1.39798	1.34493	1.29484	2.08984	1.98911	1.16599	0.718858	4.19574	2.06177	5.12661	3.61991	0.862147	2.22458	0.884884	2.06741	1.24034	3.46116	2.64164	2.93193	2.49301	2.59845	2.0497	3.94438	2.83344	2.76798	1.28319	1.3476	0.554034	0.273488	0.238	0.0616233	0.25072	0.599351	2.01325	1.52708	1.58535	1.67825	1.5366	1.62162	1.68732	1.97163	1.66411	1.51704	1.47583	2.22567
AT2G37330	6.92489	10.5835	1.42122	2.93598	1.32081	2.60333	0	15.9451	18.1853	18.1301	6.39564	7.93404	11.3405	10.2772	20.1456	5.43961	5.02506	8.1412	1.55928	2.11659	11.661	0.526476	7.85288	6.8785	8.59079	7.16581	11.0005	2.94051	3.15603	2.47395	1.72736	3.49632	3.1488	2.33594	2.2496	2.84827	4.95262	6.61123	3.70817	3.34175	2.54586	1.9481	1.71941	9.62833	4.7177	9.04795	10.3166	9.88608	9.56305	7.84731	6.89569	5.4445	3.87503	5.63411	5.21597	2.49592
AT2G37340	73.9525	53.2837	30.3	142.181	110.833	112.303	9.99472	197.824	176.405	70.1893	48.3293	57.4668	80.4113	60.9517	113.084	94.35	78.8554	67.3176	145.613	277.422	160.407	156.839	46.3981	113.488	58.5137	95.8248	75.5462	244.377	172.427	160.505	115.171	106.128	95.7274	110.964	100.455	74.822	48.7168	38.2711	15.3555	18.7909	19.6001	10.9361	10.9903	40.0282	75.1016	53.7092	50.5636	49.6226	43.9051	47.8496	50.8505	45.4986	40.2556	52.5782	50.994	67.7925
AT2G37360	0.286135	0.783894	0.10125	1.09487	0	0	0.0161481	0.0349383	0.0311398	0.024613	0.0137653	0	0	1.01128	30.4758	0.0149933	0.446129	0.188349	1.1559	5.78594	0.029571	0.800814	0	11.9067	26.6705	38.5498	0	1.45673	1.18508	1.8067	2.7518	0.215891	1.74401	0.804634	0.523545	0.21612	0.134219	0.0943915	0	0	0.055727	0.240193	0.25757	0.0165147	0	0	0.0159759	0	0	0	0.0851043	0	0	0.0330009	0.0160321	0
AT2G37370	4.63551	2.89059	16.9783	0.736157	0	0	24.5611	0.248399	0.102968	0.0637368	0.0180257	0.149515	0.17036	0.0664521	1.67677	0.439257	0.0485405	0.0794957	2.43526	0.528658	24.4372	2.06687	0	0.333182	4.78711	1.69376	0.136545	0.999537	1.7012	4.40559	12.8319	9.09048	3.81696	0.537848	0.271697	0.341767	0.430223	0.864858	0	0	0	0.0485353	0	0.151118	0.0225232	0.089636	0.0215157	0.023354	0.163244	0.0326442	0.0388953	0.284673	0.114978	0.27997	0.125769	0.23388
AT2G37380	5.63376	0.226034	0.403505	3.15432	0	0	0	0.262063	0.364592	0.604418	0.506411	0.848055	0.612804	0	2.46893	0.982401	0.113988	0.279054	0	0.165826	2.17664	0.142064	0.921655	0.250058	4.93437	4.78281	1.42003	1.35907	1.58646	3.32348	2.54643	3.78046	2.34046	2.82269	2.90778	2.78491	1.12613	0.549424	0.469979	0.765792	1.15886	0.580183	1.22133	0.0356204	0.328803	0.526952	0.447786	0.379916	0.957838	0.729402	1.41371	3.73768	1.5019	2.01666	1.8813	2.052
AT2G37390	0	0	0	7.87808	0.465835	3.36561	0	0.0562261	0	0	0.0861342	0.2279	0.905626	0	4.69193	0.149289	0.445607	0.528219	0	0.515306	0	0	0.848863	0.562472	1.94514	7.58819	5.14866	4.83236	5.95472	3.36886	1.58496	3.14357	5.10247	14.1158	13.6377	8.66912	1.87868	1.21022	1.06077	3.77183	8.41004	4.31228	7.32225	0	0	0	0.261926	0.284217	0.0353532	0.280317	0.0958649	0.525947	0.576407	2.84811	3.95839	12.5587
AT2G37400	2.50621	5.42956	0.706987	30.5505	8.70587	15.5778	0	36.0731	34.7171	22.7567	9.59223	13.1676	32.1665	10.4051	23.9289	10.0254	7.9127	12.5493	60.3612	21.5432	52.6642	34.6315	10.0734	43.053	12.2742	26.7119	20.4096	19.1775	18.9397	20.9036	13.5239	15.1896	18.8994	34.1696	28.961	22.7976	23.8287	27.3358	8.49491	14.3775	12.6489	4.30569	3.88451	7.94029	17.5693	18.9713	25.2781	24.1461	19.312	18.1948	17.5461	19.6588	22.7238	23.968	25.9656	34.4449
AT2G37410	65.4303	73.2249	45.2358	154.141	207.302	289.925	15.6185	261.32	234.017	113.218	81.1945	90.2975	111.977	87.5832	172.309	63.0034	106.007	97.5208	260.197	429.036	322.783	320.396	63.5447	164.255	92.7871	138.037	113.177	232.542	181.252	184.426	133.034	124.21	127.044	127.709	118.964	101.108	100.609	104.279	50.4121	50.3926	56.2295	26.6312	18.0933	90.7173	129.67	123.833	105.466	108.238	95.7009	92.7625	81.7069	80.4683	84.374	87.6565	89.1252	110.686
AT2G37420	0.657566	2.87245	0.426248	26.1095	0.666328	0.390959	0.10047	7.86459	6.4413	2.10319	0.962546	1.86229	6.27875	2.70298	11.9012	3.66714	2.54976	4.79784	8.42076	8.82247	45.254	13.0839	1.14224	11.6091	7.8644	14.4846	4.54568	14.7184	13.5023	15.741	12.1571	11.6598	12.2841	21.111	18.5661	11.5143	4.19294	5.18971	1.47932	1.35717	1.16861	0.423573	0.189416	1.42392	1.27608	1.25529	1.75765	1.84349	1.83392	2.14484	1.53799	1.49959	2.10888	4.23208	4.77457	7.95755
AT2G37430	27.6218	75.1308	5.36542	7.00719	0	0.201559	0	0.190848	0.976022	0.571637	2.76435	1.10006	5.33914	1.92033	11.2006	0.0557634	5.44726	0.0539528	11.7155	2.91847	18.8692	88.537	12.3389	4.37778	10.0078	9.35213	1.35528	24.8497	14.0022	11.7155	5.43247	2.35314	4.50002	0.775081	0.0595222	0.158658	0.22364	0.116997	0.80278	1.44991	2.13386	0.613407	2.08618	49.5673	11.6736	13.3038	18.5078	9.72121	5.51491	8.74387	3.59123	1.87314	31.3054	14.7294	13.4376	0.782689
AT2G37435	0.135178	0.06525	0.061772	0	0	0.0554868	0.0864063	0	0	0	0	0	0	0.396694	0	0	0.515687	0	5.83213	0	12.0143	28.1699	0	0	0	0	0	3.31947	11.8207	6.4546	1.5486	0.167412	0	0.0706539	0.0802366	0	0.150595	0.158227	0.361876	0	0	0.187505	0.0384606	0.243956	0	0	0	0	0.0856343	0	0	0	0	0	0.160001	0
AT2G37440	0.303617	0.274246	0.115111	0.922795	0.0471693	0.0178367	0.0249409	0.138765	0.150096	0.0198094	0	0.0232266	0	0.592093	9.9935	0	4.58076	0	2.10365	4.33409	0	0.269097	0	0.345991	15.1419	10.8238	0	3.08032	0.218998	0.0782895	0.225356	0.895111	0.148817	0.203256	0.0526174	0.0690402	0.0492504	0.099203	0.113481	0.208398	0.129738	0.19477	0.286228	2.27034	0.736117	0.36186	0	0.0827124	0.0279479	0	0.0922758	0	0	0.0269881	0.0514761	0.158177
AT2G37450	3.73585	2.6165	2.07079	10.9834	0	0	1.28126	16.3097	19.0107	13.7532	12.6728	18.4872	19.1623	2.75268	7.23739	26.5526	1.1473	1.52282	0	0.713857	0	0.0734974	18.263	18.6059	5.9605	7.20297	26.9801	19.3687	17.9201	17.9519	11.5036	7.37111	6.7954	16.0679	16.8906	13.8218	6.58613	2.67727	0.146897	0.324467	0.298816	0.151484	0.37515	1.95056	21.1722	11.9751	24.0399	26.1414	24.4834	29.4272	35.1091	34.2081	29.4121	49.6368	52.4886	47.0718
AT2G37460	138.633	88.9815	42.0426	3.63895	0.0179596	0.099602	0	81.2992	74.4464	197.596	32.5857	75.02	151.166	51.3733	58.0354	56.0064	32.7895	63.8547	0.0827692	0.251616	0	0	19.5107	50.9496	33.9402	58.7214	10.3681	5.31451	6.03213	4.03426	5.31908	18.5132	32.2258	1.84848	2.70117	4.25573	25.3953	39.6003	5.00916	4.59571	10.9934	6.34324	9.68374	192.362	34.1764	131.695	125.493	136.344	115.287	91.0049	22.4491	8.69396	23.6788	10.1857	7.00904	1.00092
AT2G37470	87.428	76.2698	167.173	145.654	40.6314	98.0291	92.2459	28.6783	31.2852	33.8787	46.6538	42.5908	65.0336	36.7968	76.8318	34.3084	38.6343	36.2988	139.801	35.2533	293.149	54.5817	33.0599	41.92	41.1026	69.8715	32.5238	136.843	129.794	136.329	105.316	117.777	93.4714	156.479	137.587	115.253	52.6877	80.3729	140.134	91.0957	62.627	22.6043	13.5055	17.2992	30.2425	33.1518	41.9939	38.2811	43.7493	45.9592	75.1403	49.2049	62.5991	71.3091	80.4461	56.7015
AT2G37480	120.264	81.0059	70.3834	101.611	71.2477	91.3499	39.4577	135.959	134.566	154.016	65.9407	77.6045	92.8043	83.4631	108.907	80.8094	53.7498	68.9948	48.2528	82.5211	52.6688	136.142	49.9999	94.6528	116.425	82.3433	74.2861	131.862	135.936	119.473	125.424	129.554	129.022	100.97	91.9953	90.5742	84.7846	70.9848	8.47573	9.42858	11.0247	3.90885	5.70705	122.301	205.905	153.397	166.374	158.884	118.963	121.262	108.536	128.331	113.582	107.726	111.757	100.64
AT2G37500	9.49647	5.69051	3.64974	44.2598	4.53141	3.29935	0	26.8454	24.1199	25.0377	21.4311	24.2224	29.9119	9.47165	33.9939	17.8047	6.70448	8.34784	46.5437	31.3758	59.1595	35.4523	28.412	32.1183	17.6774	34.0486	35.0475	28.877	32.5976	33.0969	25.2958	24.9372	30.1329	43.438	40.2301	28.072	22.7941	24.138	7.94402	9.35223	14.6096	6.00159	5.14864	7.73893	22.6466	23.861	32.9363	32.308	28.0862	30.5167	25.2713	26.1316	29.6499	36.3947	40.1816	50.6078
AT2G37510	0.915676	0.329111	0.65327	21.2567	0.561355	0.668441	0	6.83117	5.28963	2.05797	1.03954	2.43989	4.68273	0.468084	16.0679	5.83022	0.392057	0.387788	23.5293	10.1437	31.4074	11.5048	2.62191	13.3448	4.42198	13.4852	6.56568	19.7587	16.2561	23.8363	9.87847	7.46437	9.40385	16.8574	15.8011	11.3092	5.20868	8.10699	10.2903	7.63565	3.80241	3.31741	2.33637	0.36117	1.74553	2.00461	3.75058	2.83924	1.32583	2.9931	2.22711	3.58515	3.15616	7.84812	9.59844	16.1709
AT2G37520	25.1387	29.7338	10.5749	18.5028	10.8808	10.8414	3.31527	20.1879	20.0534	20.9383	11.618	15.7216	18.6315	48.3014	14.3421	16.7597	18.1425	18.8774	28.5642	20.3772	27.0697	37.3898	9.60182	13.3121	14.0379	15.7368	12.2786	24.3512	30.2763	24.8287	27.2752	20.1781	24.7366	15.6182	16.1453	10.8144	9.46266	5.10866	0.491763	0.324099	0.600609	0.220833	0.354453	42.4067	32.1886	25.5467	30.3013	27.9754	24.7049	22.2454	20.8259	17.6554	27.6529	23.0994	22.7848	17.8909
AT2G37530	1.93566	1.91916	0.653377	1.52984	0.660539	1.9056	0	1.56361	1.4579	2.76641	0.920835	1.17103	0.382045	3.1012	6.5619	0.814932	2.24808	1.56912	0.280962	1.06873	0.222285	1.90589	0.831197	3.30247	6.17195	3.46446	0.487671	4.58707	5.43884	3.1832	3.86973	1.26782	2.66337	2.00559	2.52888	2.09335	0.858544	1.7066	1.98274	0.551764	0.714188	0.282721	2.18429	2.46799	2.52073	1.60209	1.05091	1.33393	0.984042	0.820219	0.984761	1.50119	0.272105	0.946369	0.919868	0.596258
AT2G37540	44.7702	269.085	3.59058	12.5388	0	0.311779	0.765641	11.4487	17.8625	44.0545	58.141	60.9858	26.3912	52.2302	12.4229	20.086	28.8486	32.2244	20.587	23.3832	10.5404	9.22091	26.3971	8.7711	33.7955	12.7658	13.0481	3.8054	5.62995	9.9972	9.0534	11.0442	23.197	8.39462	9.2245	11.3236	44.7299	39.7441	3.96195	3.2199	4.38829	1.67324	3.22269	102.82	83.9367	84.1717	53.8781	68.629	55.0241	38.3347	51.136	30.4267	62.7129	22.3327	23.0355	10.0364
AT2G37550	76.834	102.934	48.0212	88.5669	4.10798	6.8656	35.8227	61.7121	55.6947	35.7553	51.0691	53.6941	79.0214	51.7917	78.1582	98.5597	78.5672	65.6415	86.2614	100.977	108.588	73.4706	47.7246	94.8932	67.7685	88.0532	61.0703	78.7285	80.1177	91.6087	88.5442	80.8707	67.2801	83.6187	83.5746	86.1885	91.962	57.954	4.30914	5.9773	7.33705	3.82516	4.91996	46.0671	42.6277	52.5456	52.5863	53.9169	55.7547	50.736	53.7373	54.3691	65.8677	58.4911	59.7091	52.401
AT2G37560	0.712695	0.325081	3.00931	7.36707	0	0	2.67778	1.27081	0.931471	0.482862	1.2628	1.34301	1.78796	0.122164	2.54925	1.11247	0.302813	0.249764	14.7998	2.42218	26.1694	5.99664	0.874694	2.66255	2.08481	3.77401	1.87842	3.35423	8.11607	4.65039	2.27924	3.62525	3.18856	8.68301	7.54535	5.16057	4.21432	4.97736	2.56159	1.83252	1.32032	0.175798	0.257188	0.706409	0.994761	1.71516	1.71479	2.0503	1.6531	1.52343	2.55708	2.80735	3.09969	2.87596	3.22923	3.74185
AT2G37570	31.5536	56.7491	8.07315	32.0079	7.94704	15.4612	0.324454	33.8761	34.927	33.2401	18.2099	18.0652	20.4299	50.0622	35.1685	39.3387	56.6867	71.1437	70.1642	26.5401	52.9946	35.8884	16.6702	41.6411	37.5334	32.1668	23.5623	30.8073	34.6966	32.5815	30.7789	24.7939	29.4258	21.0343	21.3548	23.9439	26.5315	26.5506	2.36817	3.49647	5.28275	2.23038	4.30713	22.2337	21.4236	23.9378	21.0752	20.4101	17.5836	17.7218	15.2373	19.1046	17.7926	20.7773	19.507	18.5447
AT2G37580	1.42794	7.8671	0.948567	3.6064	0.130292	0.581236	0	6.13607	8.56056	5.59034	2.08761	2.11108	3.20298	3.3997	3.58379	8.70397	12.2808	16.2295	0.0508397	5.33714	0.0757173	6.45458	0.658958	3.03826	4.15964	3.16697	0.46297	1.43818	2.96871	2.48224	2.38651	0.702235	2.4653	3.1474	3.14755	6.15412	5.56041	5.62233	1.10577	1.01795	1.10556	0.932438	1.74772	1.98745	0.931512	2.03748	0.869632	0.90927	0.863248	1.10417	1.4587	1.39861	0.944589	1.03373	0.88203	1.59547
AT2G37585	2.17309	4.6835	2.92923	25.5632	0.0411787	0.0461224	3.10968	23.8914	24.6004	6.54183	10.1489	13.5702	12.6572	2.42751	16.4745	35.1446	6.04804	11.9133	8.05882	11.9041	15.1738	10.6936	7.14659	17.045	13.9917	15.5973	12.4697	13.8193	16.6343	18.5536	17.4273	11.4119	13.423	31.2195	29.3881	29.1812	28.3316	26.6657	6.23885	5.94911	7.33666	2.16222	2.44494	0.607227	2.95536	3.64528	9.9287	8.97302	13.5104	12.1661	15.3421	20.7541	16.1272	14.4895	16.4392	17.8502
AT2G37590	0.634994	2.30325	0.111198	8.78402	0	0	0	5.96236	4.83585	1.18429	1.1462	1.54604	3.45154	0.71492	3.83438	4.38571	2.95469	1.72531	0.0261486	8.41718	0	0	0.684284	4.1049	1.54559	2.52638	1.1252	6.75123	5.6654	6.97635	5.49597	4.81969	4.61145	6.65573	7.67859	5.54094	2.20791	0.606002	0.0619281	0.700034	1.83778	0.477313	0.713217	1.22526	0.331399	1.01346	1.42691	1.31805	1.10009	1.19568	0.875588	0.786826	1.78992	2.61641	2.68098	3.23163
AT2G37600	16.1056	23.163	4.28299	261.219	3.39578	3.846	0.0945671	128.257	108.932	39.2794	39.7529	38.8523	84.3519	28.5809	198.415	90.8474	54.0091	44.0597	312.016	224.146	501.209	139.598	109.375	223.075	59.5943	173.891	141.583	189.369	174.464	216.694	121.212	124.174	152.225	323.999	298.072	212.415	126.373	162.424	189.617	141.387	118.678	78.1509	62.7554	35.8775	128.19	95.5498	113.02	98.3697	67.1194	78.4226	92.0921	119.644	96.8994	155.58	172.376	238.069
AT2G37610	2.13515	1.3433	4.18425	3.71502	0	0	9.16307	3.44787	3.7404	0.771481	0.238173	1.27089	2.97022	0.153009	2.94025	5.19108	0.15481	0	0.142629	0.143519	0	0	0.655326	4.00074	1.47542	2.73782	1.08266	2.04109	3.58446	16.0386	34.0311	8.28334	3.03529	3.37413	5.60184	7.23523	5.19741	2.07706	0	0	0	0	0	0	0.161861	0.494127	0.451289	0.32269	0.168151	0.584007	0.562126	0.305242	0.828849	1.55835	2.46698	1.87948
AT2G37620	79.552	56.225	247.943	64.6442	0.929001	0.975865	321.386	31.9411	40.5735	7.63144	13.5939	14.1198	39.3975	14.8736	28.3142	41.7687	16.6943	24.9616	64.3088	34.8712	72.7458	28.0635	21.7223	40.7245	18.006	26.4133	29.6165	28.6313	44.6191	68.1209	165.212	136.27	88.9296	54.4236	49.3038	50.5287	43.013	48.3634	15.9198	18.9771	21.018	7.15361	5.70177	8.43803	16.835	22.5776	22.6644	18.8979	16.4184	12.6479	12.455	13.2989	14.087	20.2365	18.9561	20.9401
AT2G37630	9.12171	5.18865	2.11492	34.5526	2.19677	3.89344	0.0250851	15.7829	12.8243	13.853	9.17579	13.8236	5.53973	7.17829	16.243	48.5243	11.6063	23.2863	63.9042	19.2643	7.70214	15.471	17.9862	55.6458	7.02452	18.1083	36.7662	44.2183	34.7888	36.7191	27.9195	19.9112	24.0923	57.9033	58.1703	48.4387	19.8394	8.15491	1.14709	2.86385	3.97532	1.33858	1.48979	3.48253	16.3891	8.85577	8.84371	9.83084	4.94136	4.72762	6.07923	10.2144	6.82149	11.2098	13.0743	18.018
AT2G37640	54.474	3.76161	7.37671	35.882	0.573258	0.230679	0.150014	0.845786	1.36594	2.60893	5.69265	8.72155	26.8209	0	3.51518	91.8106	0.171476	0.211635	25.958	5.96662	3.11193	0.743258	16.8715	159.132	0.601485	1.78657	58.1431	22.9653	12.9184	18.8978	62.7461	67.5629	45.8891	81.9265	78.4046	93.966	32.3356	6.52807	0.703665	0.595094	0.203336	0.0901809	0.046681	0.165329	0.81987	0.619168	4.00493	5.48334	9.85433	12.4136	16.1146	32.1531	19.9299	22.155	18.628	15.012
AT2G37650	5.83156	5.17823	1.82252	7.48552	0.432845	0.844627	0.0645437	11.7193	13.8869	13.1862	4.52416	5.9141	6.82884	7.80834	7.31274	16.1109	10.4049	15.9489	20.3706	16.3854	7.47488	24.8445	4.73617	9.41421	5.61352	5.54763	5.63234	9.49958	5.5996	6.47951	9.07764	7.8786	8.65909	8.70736	8.42846	8.20471	7.59249	5.53739	0.0966638	0.185084	0.389341	0.178655	0.339323	4.18963	7.23021	6.1878	6.96142	5.62807	4.47959	4.93065	3.90472	6.99189	3.34274	4.19027	4.26771	4.28442
AT2G37660	16.9072	9.8593	4.69673	180.921	0.325334	0.265218	0.10661	82.8334	94.1084	148.978	307.543	336.641	206.63	33.3252	26.6805	158.129	36.1505	84.9404	2.67163	16.5071	17.7385	18.2568	385.19	194.049	15.1236	21.7818	426.744	87.6085	98.7376	96.628	82.6931	73.5163	116.204	351.084	337.837	324.504	223.45	121.298	67.2238	84.6875	90.7018	48.3665	17.6496	71.9948	200.884	177.832	249.681	254.13	264.224	289.888	384.925	499.358	390.695	569.509	605.38	779.513
AT2G37670	10.7402	9.23112	33.0654	2.99125	12.5756	14.526	34.6977	0.775874	0.709664	0.113665	0.0980795	0.316103	0.619525	1.8119	2.70137	2.12554	0.976218	0.838207	1.13409	2.77676	2.31074	1.59924	0.217235	0.729757	6.7869	3.19234	0.393245	1.03923	1.2783	1.99577	8.5919	15.3314	9.73145	0.784994	0.738069	0.484289	1.04717	0.850722	0.191851	0.167492	0.282937	0.152766	0.29807	0.779883	0.178094	0.244603	0.0902828	0.146667	0.130171	0.171056	0.076063	0.177524	0.198176	0.175099	0.211513	0.280223
AT2G37678	15.3722	9.16029	5.7256	14.3526	1.33842	4.3519	0	33.2487	30.1953	33.4545	20.0287	31.2421	36.6385	11.5133	31.014	17.7097	2.99479	8.5058	11.4691	13.9347	5.61637	28.4785	6.63915	21.8558	39.4959	27.0304	15.0795	32.408	24.7689	27.6802	30.1301	25.324	21.8299	26.2091	27.7155	29.3379	20.182	16.7971	4.22644	2.64051	6.6303	1.62522	2.88448	24.4063	33.6168	32.9274	35.3063	33.872	38.2107	30.0463	42.8491	43.8135	35.9627	37.4804	38.6849	37.2461
AT2G37680	9.92919	22.8872	3.40652	34.8775	8.4706	9.327	0.265795	24.1029	23.4104	25.0865	15.0758	19.7736	21.5955	21.1808	21.7714	14.3851	13.1442	21.3027	42.6746	26.1601	56.6383	58.8717	12.0906	20.7531	17.026	22.5692	19.1831	28.1627	28.2146	26.5865	26.1624	21.4782	23.7937	35.8382	29.4841	29.3883	19.7901	16.8986	2.90819	4.0238	3.3778	1.46503	1.44017	19.9164	26.4797	24.8773	22.8063	20.926	21.9673	19.1736	21.8174	19.9561	18.7403	21.4612	24.3356	22.2847
AT2G37690	1.83519	3.07027	0.383987	16.083	7.19075	8.5429	0	15.9657	13.551	5.86497	2.03165	2.74086	7.73949	3.97323	23.0229	3.87354	2.2366	2.04424	46.7024	25.0065	92.3045	24.2147	6.21656	16.754	14.0227	29.2726	11.642	10.9124	9.50773	11.3158	6.97237	9.19392	9.50942	12.1441	10.9603	6.22705	4.31433	6.96732	1.42718	1.74242	0.956312	0.162301	0.117582	5.09512	8.1774	8.64537	10.2392	8.63553	4.69445	6.25002	4.49985	5.57136	9.22091	12.6169	14.5469	18.6228
AT2G37700	0.863511	0.085746	0.138388	0.204773	0	0.0151951	0	0	0	0	0.141588	0.0558861	0.0818986	0	4.97493	0.0218982	0	0.0378876	0	0.0391371	0.0383372	0.0237955	0.0814747	0	4.76221	5.31803	0.0209384	0.103409	0.245328	0.11663	0.446567	0.629731	0.165213	0.245613	0.207068	0.614389	0.258924	0.0911237	0	0	0	0	0	0.208244	0.209658	0.199436	0.158408	0.236209	0.169041	0.0921611	0.0602425	0.162475	0.137594	0.104801	0.113997	0.0216861
AT2G37710	11.5527	41.2279	4.74377	27.619	8.53865	9.999	0.9468	37.375	32.5635	69.2209	88.8891	89.3185	66.4023	82.3831	30.6083	31.7184	21.1888	38.5299	38.3585	14.1548	5.00124	18.4135	26.3872	26.15	21.4233	23.2515	19.3595	41.0542	39.6444	34.8291	29.8024	14.4409	20.6754	20.3628	20.1184	20.1923	26.1064	16.4006	0.950241	1.61985	3.40761	1.20982	2.03134	289.97	96.7277	183.25	94.4249	95.6217	78.5648	116.006	59.6125	49.717	87.1805	82.2642	68.7442	33.8073
AT2G37720	0	0.0513873	0	1.0684	0	0	0	0.0331651	0	0	0.127428	0.0544396	0.0299139	0.0625623	0.0554139	0.172256	0	0.0281786	0	0.0879795	0	0.199576	0.378002	0.12848	0.06784	0.0327444	0.0830693	0	0.0655747	0.0619139	0.0671307	0	0.248275	2.7419	2.62936	4.43573	50.5643	48.896	0.722651	0.0993037	0.209808	0.138615	0.014231	0.0312794	0.129364	0.0998109	0.0604444	0.0327723	0.132851	0.276239	0.464085	0.48338	0.402106	0.564988	0.305019	0.155791
AT2G37730	0.114155	0.055978	0.746232	0.018983	0	0	1.12288	0	0	0	0	0	0	0	0	0	0	0	0	0	0	0	0	0	0	0	0	0.0491225	0.837921	2.2137	0.819688	0.384911	0.104417	0.0205871	0	0	0	0	0	0	0	0	0	0.0233719	0	0	0	0	0	0	0	0	0	0	0	0.0237446
AT2G37740	0	0.0290477	0	2.64626	0	0.0238097	0.0344244	0	0	0	0	0	0	0	3.04191	0	0.154093	0.0313664	0.0977495	0.438279	0	0	0	1.97731	0.161935	0.264017	0	0.612317	0.613373	0.0716208	0.115179	0.779836	1.01261	1.07889	1.50918	1.12557	0.990101	1.28221	0.157603	0.059583	0	0	0.0180159	0.0364894	0.0377383	0	0	0	0	0	0	0	0	0	0	0
AT2G37750	19.8453	92.0676	7.92028	1.22629	0	0.946476	0.0680425	48.8146	52.7768	3.07846	0.617428	0.394027	1.10767	245.783	131.316	30.8258	19.7007	38.4052	25.7183	33.1328	3.62912	164.766	0	14.6937	203.612	96.226	1.19958	3.37321	5.65862	16.2467	26.5714	4.70543	23.0213	1.13225	1.75299	4.0987	10.7776	69.5713	1.20817	0.538268	2.47381	1.75312	1.47463	50.7988	2.3409	3.31127	0.773266	0.993089	0.345654	0.118412	0.841317	0.156632	0.589288	1.76852	2.36792	0.973802
AT2G37760	129.568	310.83	54.7618	47.7095	9.76468	10.2528	1.75669	40.4336	38.8684	118.254	29.0849	23.1544	11.3381	198.879	79.6502	37.7656	98.011	224.435	52.5314	81.0313	42.9558	81.1101	21.7985	50.6118	98.9655	59.7021	13.2994	44.8592	63.1753	66.5663	78.534	62.4165	114.832	27.2461	26.1554	20.5824	30.959	50.8874	19.3397	11.2376	24.9719	15.4176	26.4641	85.7218	72.7155	100.416	44.7742	53.4002	32.7467	14.8809	6.39054	2.42451	7.59253	7.51122	9.21629	5.35048
AT2G37770	33.3074	678.272	20.7507	11.1467	2.76315	2.43119	0.199846	5.92652	8.17241	23.5541	3.09799	1.0331	0	86.4057	1.04052	42.1906	237.841	818.674	0.38099	2.12109	1.54828	0.286764	1.95231	0.793451	1.24122	0.187704	1.35323	12.6129	17.853	25.3627	113.754	69.4508	148.633	2.97539	3.32652	3.67704	10.2202	30.8817	0.256199	0.872628	3.31086	1.39398	0.571259	52.2775	16.3934	37.2459	6.57439	2.82488	8.19732	0.315417	0.215173	0	0.305173	1.76478	1.16464	2.70982
AT2G37780	0	0	0	0	0	0	0	0	0	0	0	0	0	0	0.0416578	0	0	0	0	0	0	0	0	0	0.105768	0.100531	0	0	0	0	0	0	0	0	0	0	0.0874357	0.091209	0	0	0	0	0	0	0	0	0	0	0	0	0	0	0	0	0	0
AT2G37790	0.410014	0.516685	0.161775	41.1862	0.5203	0.851853	0	25.934	21.6276	7.46596	8.84648	9.44016	25.0274	2.1438	28.2521	24.3109	5.64987	10.6583	31.5862	16.1401	66.4606	20.1609	9.7044	27.863	9.59949	27.8389	11.3678	23.0297	21.3273	27.9792	21.2459	19.5494	25.2536	48.7258	43.4466	41.3428	32.7194	26.746	8.63353	7.72566	10.4582	4.61625	4.81335	0.490268	5.98726	4.6306	8.89516	10.4778	10.3441	9.9036	13.4378	13.1933	13.1408	20.7839	19.7286	27.0485
AT2G37800	0	0	0	0	0	0	0	0	0	0	0	0	0	0	0	0	0	0	0	0	0	0	0	0	0	0	0	0.0546194	0	0	0	0	0	0	0	0	0	0	0	0	0	0	0	0	0	0	0	0	0	0	0	0	0	0	0	0
AT2G37805	0	0	0	0.0364125	0	0	0	0	0	0	0	0	0	0	1.0693	0	0	0	0.444513	0	0	0	0	0	0.842254	1.03601	0	0.0495699	0	0	0	0	0	0	0	0	0	0	0.098324	0	0	0.0531201	0	0	0	0	0	0	0	0	0	0	0	0	0	0.0465388
AT2G37810	0	0.103608	0	0	0.328397	1.10299	0	0	0	0	0	0	0	0	0.681636	0	0	0	0.115395	0	0	0.0689899	0	0	0	0.136387	0	0	0	0	0	0	0	0	0	0	0	0	0	0	0.107528	0	0.060479	0.463388	0	0.0693919	0	0	0	0	0	0	0	0	0	0
AT2G37820	0	0	0	0	0	0	0	0	0	0	0	0.030275	0	0	6.05983	0	0	0	0.0612113	0.222228	0.0640863	0	0	0.103787	11.7645	5.92756	0	0.0751102	0.0369049	0.137748	0	0	0	0	0	0	0	0	0	0	0.118558	0	0	0.667091	0.0362205	0.149418	0	0	0	0.0254745	0.0606375	0.068065	0.224602	0.0703936	0.102182	0
AT2G37840	54.3024	24.5588	24.1407	41.0585	3.21363	2.26572	18.0119	32.5307	33.9925	25.4295	9.9753	16.854	20.746	28.8415	28.958	44.3833	19.5531	21.526	27.9796	30.0386	17.2378	61.1712	10.1105	23.8253	28.4307	26.0892	15.1248	46.849	37.048	32.9602	27.9055	37.8326	31.8859	39.1195	37.2152	29.5094	14.4292	6.90829	0.542887	0.667221	0.447316	0.209345	0.428575	26.2044	30.2391	21.579	23.4007	21.9609	19.143	17.3277	16.9145	20.3865	18.5389	20.3867	20.9348	19.534
AT2G37860	1.83786	1.54687	1.12798	37.3287	1.55808	0.882035	0.183542	38.7207	32.499	25.914	14.9338	18.755	27.9888	8.38332	33.3334	24.7623	7.79788	14.9692	40.9963	45.4414	34.5923	21.6029	25.375	48.604	15.6202	35.3053	24.9473	21.1365	27.006	36.1808	29.5953	26.8682	29.3825	42.4791	42.4765	32.4685	27.5365	21.8028	4.2802	5.38094	4.50403	2.12973	2.45774	9.71795	45.5977	31.9728	33.5123	36.0937	29.9252	32.3919	26.8437	39.6742	34.1155	39.1218	41.1958	44.8749
AT2G37870	0.223242	0.147071	0	5.36487	0	0	0	7.22482	6.69193	4.87293	2.0316	1.46977	1.48018	3.27576	8.13864	5.23452	3.74287	0.164911	0	0.965192	0.276636	0.589406	0.160677	6.37116	4.78575	3.24534	0.167418	1.70486	1.76677	2.0842	2.65507	6.71611	15.9096	1.93023	1.72285	2.37362	0.533654	1.77755	0	0.325324	0	0.102139	0.120678	0.659082	0.891706	0.102007	2.96901	0.601054	1.60101	2.36745	0.411217	0.366024	0.508861	0.475998	0.653394	0.575428
AT2G37880	0.0763747	0.261827	0.0675436	8.48947	0.408768	0.577225	0	1.48133	0.965573	0.386191	0.417267	0.240709	1.76141	2.44365	0.249697	2.56879	0.0495869	0.415797	1.34424	1.30124	0.176135	0	0.764332	0.522256	0	0.244309	0.357421	28.8135	35.3046	2.97603	3.91197	4.83496	5.10112	3.20046	3.39955	2.48119	0.619071	4.25869	5.89599	5.30819	2.51332	0.64313	0.912737	2.46883	0	0.155039	0.0466799	0.203988	0	0.280267	0.0835047	0.373578	0.360919	0.582849	0.942817	1.35527
AT2G37890	0.967064	2.46163	0.192036	13.9867	3.21008	2.05591	0	5.27864	4.42659	3.96697	1.50822	2.57303	3.67803	8.11165	6.80052	4.06945	2.77747	1.92049	47.698	14.2686	9.83765	7.31225	1.2606	5.17073	2.09189	7.47526	2.28437	10.4358	9.65442	10.2526	4.81734	5.76635	5.08084	10.8982	10.1996	7.8068	4.50374	3.61567	0.390807	0.627545	0.343195	0.0618158	0.120713	10.2929	5.15717	4.86354	3.08832	2.45586	1.74448	2.00612	1.57562	3.3132	2.03034	4.22612	3.34177	6.74731
AT2G37900	0.330404	0.0735638	0.0416087	6.76103	0	0.0117627	0	73.0717	71.3696	6.8329	2.2671	5.42889	29.4177	0.839058	1.17262	18.2512	0.402739	1.88842	0	0.101894	0.051803	0.267035	0.159021	4.53698	0.123302	2.18227	0.509076	7.48597	6.47236	6.16397	9.74739	4.32724	7.03276	2.64823	3.18431	3.30911	3.73511	5.48373	0	0	0	0	0	0.181746	0.35867	3.46874	3.838	2.89084	1.32864	1.24453	0.41271	0.254443	0.960807	3.31669	3.56486	3.21748
AT2G37910	0	0	0	0	0.291125	0.267392	0	0	0	0	0	0	0	0	0	0	0	0	0	0.0946299	0	0	0	0	0	0	0	0.333096	0.637034	0.102609	0	0	0	0	0	0	0	0	0	0	0	0	0	0	0	0	0	0	0	0.0753031	0	0	0	0	0	0
AT2G37920	4.66375	9.48295	0.922858	8.04687	4.3646	4.98548	0.0274058	11.2441	12.3781	38.2598	31.6951	33.0334	17.6336	16.485	3.50832	11.7034	5.23587	21.2876	4.90763	2.2255	3.41614	2.81333	20.4262	8.43216	2.57975	3.14805	23.0745	7.86473	9.0913	8.5455	9.02809	5.94242	8.71717	11.4589	13.9142	12.3884	17.0346	15.9928	3.55236	3.6579	5.26201	2.54706	2.16561	14.8236	24.2405	23.3765	26.7699	27.1918	29.5594	30.0223	32.6888	31.4684	31.4348	32.155	36.2891	42.289
AT2G37925	0.193211	0.193454	0.0532479	2.16202	0	0	0	3.33107	3.5907	0.24024	0.700008	0.667869	2.92916	0	6.75554	5.30525	0.167057	0	0.0708561	0.291352	0	0	0.334089	7.84193	6.71578	4.60566	0.275341	1.727	0.862685	1.16364	2.15216	1.27188	1.50364	1.29948	2.49505	3.56371	2.08569	0.471223	0	0.399388	0	0.0865094	0	0.0828168	0.0870503	0.26747	0.24402	0.441821	0.537005	0.55479	0.440685	0.326184	0.445609	1.8551	1.73653	0.84131
AT2G37930	2.16645	0.629973	0.683334	7.29615	0.118072	0.0372462	0	15.6369	13.7798	6.08133	2.40579	3.85837	7.26164	5.1152	7.61757	14.6462	2.43088	4.06413	19.6309	9.00805	1.39099	12.5692	2.05756	14.3822	3.29563	5.89649	4.78391	8.6391	8.14154	8.30813	6.96955	5.48293	4.36269	6.8544	7.79865	7.42975	7.25533	3.6499	0.0954173	0.166523	0.307857	0.417757	0.386757	2.45927	6.47217	5.88265	6.09318	6.43817	4.82888	5.71596	5.63818	7.2952	6.07829	5.63872	5.55181	3.67014
AT2G37940	80.8343	91.3644	24.4002	39.9341	8.78941	13.2165	0.237876	32.5208	31.6327	57.4399	105.55	50.2502	69.4965	123.83	63.1444	25.7183	35.1688	27.9636	59.2976	53.936	33.0165	53.5655	29.2502	56.1572	69.2248	58.4537	21.8817	63.7843	68.5512	53.0558	39.3144	40.0959	33.0021	20.4881	20.6719	20.8509	18.7175	14.7098	5.25156	4.71664	6.44883	1.81651	2.51483	338.707	98.4534	129.428	132.411	108.269	125.812	114.386	92.3757	55.9927	156.403	75.1737	68.7924	28.1903
AT2G37950	0.0707517	0.310737	0	1.75612	0	0	0	1.43834	1.2446	2.60616	3.47128	3.3284	1.80949	0.0855212	6.52255	2.54559	0.0911459	0.340259	0	0.637564	0	0.0455153	10.536	2.42335	11.4126	6.51019	4.16444	5.18156	7.62912	10.3664	5.30635	1.73178	0.84885	2.09689	2.78054	2.24444	1.9581	1.1338	0	0.138704	0.362446	0.242615	0.343541	1.49493	14.6327	4.64494	5.84551	7.82526	5.33068	6.21925	9.95904	3.67857	5.84764	2.3776	2.88754	1.09694
AT2G37960	0.0696413	0.0906982	0.175228	5.55489	0.0165725	0	0.332238	0.384216	0.183369	1.16706	0.364758	0.657073	0.91427	0.0550179	3.57104	0.584604	0.0604748	0.204581	9.52115	1.30994	7.61198	1.43577	0.376375	1.69936	1.88796	4.12811	1.675	2.67174	4.92576	2.65614	1.86574	1.76765	1.89923	5.30937	4.33892	2.59149	1.86411	1.36348	0.496571	0.272359	0.376935	0.0328259	0.0801886	0.336274	1.19357	1.09374	0.931442	0.973392	0.79325	1.01396	1.30489	1.11121	1.47081	1.42193	1.32653	2.53307
AT2G37970	153.457	519.097	51.9402	72.3402	566.456	631.407	1.95875	52.3385	36.8182	71.8669	157.28	67.5923	60.3956	544.356	86.2801	73.2819	339.211	375.168	19.219	37.4292	22.6528	11.0231	146.097	75.6348	138.985	110.614	74.1265	122.289	92.7018	84.0436	72.0643	52.7723	84.0731	29.7581	36.5294	31.0613	29.5573	24.792	10.1276	15.4787	28.3068	12.0882	24.0698	550.49	270.69	221.799	133.623	130.081	90.3537	92.0311	82.8183	45.0806	112.684	83.7266	87.9848	46.6091
AT2G37975	34.0912	49.3015	10.3529	69.3061	5.85046	7.56646	1.21431	62.2301	47.4419	34.1432	55.6637	51.5831	48.2482	47.328	83.123	54.7809	32.738	46.2627	75.0015	54.0112	58.4523	59.8183	29.1968	49.1999	80.6293	80.4234	47.7634	34.9772	55.2764	65.4296	58.8294	47.4029	49.6405	71.285	65.7029	71.2342	59.6958	59.8337	52.2759	46.5906	47.5023	27.2855	27.4734	45.0586	47.6043	50.8924	48.3779	53.8644	45.8475	42.2464	38.4001	47.1508	48.593	49.3852	52.9029	57.7233
AT2G37980	16.6363	11.327	64.4934	4.4544	3.00601	2.84373	80.0439	0.292987	0.383005	0.252944	2.10765	1.56322	1.27587	5.82319	18.1771	1.07117	0.796993	0.614109	4.60643	3.04746	4.56153	5.84462	0.225969	1.37569	20.6813	17.2938	0.411203	3.21278	2.82431	3.31174	13.421	27.1249	16.2971	1.36913	1.31893	0.77062	0.685408	0.468264	0.035036	0.0523107	0.220485	0.0189917	0.0959102	25.2503	3.84969	5.27262	5.22549	3.16447	3.46361	2.47946	2.25541	0.319194	2.22035	1.70797	1.63081	1.08371
AT2G37990	12.7137	26.7079	3.70091	89.6409	41.5225	46.1227	0.0456755	64.4892	55.7274	36.4216	27.37	28.9849	49.3183	24.6748	126.836	38.0812	23.1498	34.778	174.315	182.572	316.361	143.269	43.9707	114.812	61.55	148.854	65.62	62.6547	67.799	73.8889	44.1418	46.9332	59.4557	77.1849	70.9413	53.8138	50.5178	52.7123	8.61493	8.14246	8.06859	3.94072	4.91561	30.1809	53.341	54.9416	53.8233	47.7846	37.0748	39.6559	39.9867	43.8762	56.3964	66.1559	71.9518	76.4556
AT2G38000	22.1668	35.3734	13.7367	21.1153	21.453	31.8069	10.1002	28.789	29.4396	26.5642	24.0293	25.9814	21.0065	34.6333	16.8829	15.3159	28.3546	39.4547	25.2117	31.8558	13.171	24.301	10.8955	11.2271	17.9522	14.4889	14.4355	34.3802	37.9695	39.8873	35.0246	23.1458	23.1577	15.7323	16.0589	15.7719	16.9312	17.3041	3.82716	4.88945	7.58789	3.02732	4.20754	26.6713	26.1082	25.0319	22.3186	25.5427	25.3562	19.9811	23.2271	17.7878	28.5902	23.2261	25.0472	20.3432
AT2G38010	23.2128	35.9306	3.73691	11.9136	4.05475	4.14506	0.0557613	13.3288	14.2123	13.081	15.6542	17.4949	20.7773	7.27943	13.4022	20.8915	6.7414	18.7459	3.99952	4.2179	15.4621	5.01485	6.85372	6.52771	14.5393	11.1539	4.09375	18.8533	33.7712	54.4597	36.9964	16.2989	18.7722	7.08336	7.2766	7.52391	13.9371	12.0319	1.86453	2.01666	2.77391	1.31233	6.08193	3.54279	11.1163	10.6344	13.2878	14.3088	13.6511	17.2662	15.6501	17.5686	21.1609	18.2831	17.4184	18.1462
AT2G38020	31.0771	39.8336	10.1182	24.5636	10.5684	10.823	1.20747	36.7925	36.979	35.5112	18.7001	25.7286	26.9479	39.3884	25.7201	21.6031	17.0326	28.9957	31.2319	26.3049	19.3456	36.6888	12.6296	19.1523	41.3667	28.4012	21.3142	26.4822	25.9786	25.7595	30.3063	26.9754	29.8165	19.3655	18.7736	16.7055	23.2899	19.6937	2.40966	1.98965	3.24723	0.856525	1.39111	36.5887	35.6129	35.0376	32.261	33.846	27.6963	26.2512	20.9205	23.5476	28.113	21.8954	23.0602	20.417
AT2G38025	14.9717	18.5085	3.69799	30.9206	2.56693	2.18675	0.0487255	18.8839	22.5694	37.0889	42.3419	44.7314	31.183	13.9767	19.5025	27.5223	11.3988	21.2293	23.8513	16.4513	22.9935	24.2924	39.4913	28.2072	13.5276	18.9038	47.9781	36.3619	29.9423	33.5335	26.5557	20.8464	23.8214	41.8409	42.1429	35.7155	21.3537	18.3582	4.94127	5.26432	4.89792	2.60932	2.01372	20.1091	30.538	34.006	39.2948	38.9397	41.4765	43.5817	56.4288	53.9116	55.5666	61.3596	67.1596	73.8859
AT2G38040	50.7022	44.8474	17.578	92.8808	9.43023	8.99626	1.47208	103.128	102.533	112.114	90.5017	121.395	112.583	58.7899	109.888	100.119	72.5324	100.362	62.3569	88.8005	92.4882	89.469	96.5366	144.586	100.498	135.131	173.08	91.203	98.4144	106.008	109.885	70.6182	75.9528	102.508	106.838	94.0639	89.5852	72.1247	17.2826	30.3538	60.8241	28.2773	29.303	55.9626	100.665	79.2474	105.871	114.977	129.5	124.693	122.126	131.912	138.101	131.175	134.347	151.703
AT2G38050	9.93162	9.48747	2.61396	20.2415	5.38931	7.77378	0.169538	17.996	18.038	22.2504	11.0778	11.9126	18.6635	15.1787	30.1052	12.1901	14.3929	18.0287	28.5375	21.3063	6.34024	7.9625	12.27	14.0609	25.538	22.2067	15.2936	29.0822	22.1611	19.3852	20.1361	12.4533	13.2844	12.7982	12.9121	11.9444	12.2217	18.8339	11.2141	7.32276	8.4762	6.09146	7.20105	7.09172	16.9707	16.0166	16.8562	15.242	11.8095	12.6335	10.7497	11.6912	10.4452	10.6228	11.1787	10.3266
AT2G38060	1.75575	1.02252	0.423678	4.14908	0.4205	0.310761	0.0350501	7.45518	6.68612	0.201183	0.0471648	0.0995547	0.508438	0.150413	7.60013	4.75289	2.14562	3.16003	1.47073	0.655407	0.190614	0.328058	0.078285	1.79531	7.38793	6.206	0.321745	7.53076	11.3401	10.4534	13.8986	4.60693	3.29942	1.92778	1.80523	1.7386	1.4934	3.88122	0.811819	0.546493	0.667985	0.34876	0.480408	0.0976898	0.0408335	0.188064	0.152196	0.0412742	0.0616082	0.0856844	0.0507	0.12864	0.221575	0.438258	0.36148	0.394601
AT2G38070	2.00864	1.41548	0.0924742	7.89042	3.14512	6.88097	0	4.26378	3.80878	2.10961	0.238602	0.693448	1.21462	3.70007	3.50977	4.36284	5.03642	3.89916	18.4231	3.8431	5.08458	2.47927	0.556601	5.24779	1.37919	3.39227	2.55049	8.53259	6.64511	5.88831	5.25945	3.52404	4.14859	6.18409	5.82039	4.48732	1.82117	1.11036	0.0899522	0.368147	0.386487	0.0698682	0.215672	0.631094	1.15125	0.672626	0.839305	0.797416	0.37668	0.771046	0.554368	0.901191	0.697412	1.42866	1.70117	3.15134
AT2G38080	3.16396	1.58799	1.59845	6.30241	0.0189154	0	0.0633765	667.596	823.44	7.13768	2.43323	5.98972	18.6479	0.655126	19.6225	367.306	214.255	406.36	0.2967	1.46886	0.013832	0.121419	3.44255	35.284	52.5133	22.8626	6.4314	9.71076	9.35641	15.0567	68.14	11.42	4.70144	9.54864	12.8356	22.7867	122.47	447.955	0	0.0516562	0	0.0182973	0	0.506647	0.195687	0.400014	2.43555	2.76699	3.15033	3.23825	1.37435	1.57322	5.39967	10.1388	11.4159	10.4562
AT2G38090	21.5273	8.92433	4.70317	25.468	0	0	0	27.7574	28.1465	3.52466	1.0599	3.76347	13.8359	2.07752	7.78078	71.2226	10.2357	10.4372	2.85793	0.488057	3.27665	5.36017	1.22909	18.4433	15.0467	10.2716	2.51079	5.44511	5.57897	9.73175	18.5099	22.622	24.8401	31.8191	33.5656	38.5346	42.9708	20.1033	0.652187	0.474093	0.358395	0.030611	0.063645	0.155401	0.294927	0.523462	1.35569	0.988169	1.78012	2.17951	1.52716	2.15162	2.47537	2.4837	1.87442	1.36653
AT2G38100	0.0600062	0.199521	0.606546	0.0683005	0.0157848	0.0354852	0.444789	0	0.0705217	0.0204486	0.0222786	0	0	0.135082	0.857279	0.0248286	0.107103	0.19448	0.289588	0.381108	0.206949	0.128163	0	0.0544372	3.80401	1.43851	0	0.0594303	0.733396	1.33396	0.942195	0.205681	0.113804	0.0218646	0	0.0441579	0.115477	0.0719905	0	0.0459505	0	0	0.0113766	0.100669	0.154756	0.0889607	0.0269576	0.0526687	0	0.0367125	0	0	0	0	0	0.0277794
AT2G38110	751.02	188.946	136.149	35.734	0	0.0111384	0.0976982	1.5361	1.13988	0.746727	0.28448	0.458887	2.51012	1.71595	16.2734	6.53293	18.364	2.27703	10.0423	3.31969	0	0.16617	0.208195	10.6518	16.4796	21.2792	3.75975	34.7357	27.7622	40.1509	128.868	127.877	217.823	10.5959	14.0082	19.1941	18.1872	6.80022	0.037552	0.0276947	0.0569165	0.076618	0.0470821	1.29275	0.433135	0.427338	0.612491	0.405472	0.495017	0.983151	0.778088	2.20848	2.04007	4.28533	4.52482	2.92306
AT2G38120	221.745	106.072	35.6974	46.0537	0.08871	0.322996	0.0540577	162.069	156.013	36.0837	25.3363	38.9384	62.8192	3.99048	64.7813	118.234	68.0005	34.4721	78.9035	45.2353	78.5353	70.5753	19.3914	63.4908	73.5772	77.1414	50.9086	20.9807	18.1455	26.7066	56.6905	78.3706	79.8821	50.7361	49.6377	43.9291	50.165	38.2319	5.11056	4.25341	7.57842	2.84853	4.23523	3.65553	7.85509	12.368	30.1201	32.6626	39.9324	47.9799	32.5877	52.5664	47.4937	50.3726	50.3685	50.8732
AT2G38130	30.601	21.3906	8.74218	31.8389	21.752	17.5714	0.0916261	38.2803	35.3037	35.2743	24.8733	26.598	31.0889	27.8195	38.3084	27.5829	25.9103	35.2257	57.5131	41.8911	32.3887	36.5332	12.6694	34.9922	39.526	36.5175	25.1632	45.9034	52.7553	33.5061	29.5747	28.796	32.9721	33.3413	30.4024	28.2896	24.8436	32.7215	18.4415	15.1259	13.2682	10.1921	10.5392	30.0475	29.0489	34.8887	24.6716	29.7989	26.696	26.173	23.3136	27.0039	24.7362	26.1495	28.0929	27.8654
AT2G38140	30.3577	32.42	10.2163	217.718	47.8001	46.4662	0.105021	126.418	146.783	263.35	606.675	596.998	324.469	34.8055	68.1101	294.504	52.3198	130.596	61.2107	39.7267	89.8336	93.1264	704.564	239.108	48.6772	63.4863	918.057	150.941	170.468	169.597	137.438	102.546	145.627	377.811	398.657	421.939	274.518	189.87	105.83	149.76	197.686	116.502	65.1346	56.198	253.814	214.222	323.912	340.643	455.747	511.277	752.862	700.801	560.098	817.302	844.368	1020.7
AT2G38150	0	0	0	0.127543	0	0	0	0	0	0	0	0	0	0	0	0	0	0	0	0	0	0	0	0	0	0	0	1.18592	3.89602	0	0	0	0	0.437543	0.522024	1.09483	0.93534	0.384256	0	0	0	0	0	0	0	0	0	0	0	0	0	0	0	0	0	0
AT2G38152	0.0822149	0.0795477	0	0.468621	0	0	0	0	0	0	0.0392616	0	0	0	2.46533	0	0.0518875	0.263794	0	0.283916	0	0	0	0	10.4216	4.68791	0.320792	0.30077	2.88522	0.095417	0.103688	0.451138	0.272622	0.976519	1.64835	2.69722	0.308194	0.227443	0	0	0	0	0	0	0.0494529	0	0	0	0	0.071782	0.0846488	0.185068	0.154755	0.339306	0.657323	0.950669
AT2G38160	0.628182	1.01815	0.375375	19.1007	0	0	0.0393979	5.67165	6.39719	0.556374	0.373678	1.22817	4.65308	1.14947	12.0356	5.48165	1.41959	7.78905	8.38541	10.5129	111.729	20.1881	1.39724	9.33497	5.76474	14.7432	4.07427	9.95485	10.2863	11.026	7.13186	7.20523	6.15279	13.8314	10.1099	8.45296	2.30989	6.90672	6.91679	5.29046	2.97099	0.703135	0.450134	0.351884	0.696337	0.389952	1.52345	1.37847	0.652759	0.931338	0.654408	0.689298	0.999383	2.08296	2.62802	3.48828
AT2G38170	134.034	467.341	63.3736	99.9166	1.51746	2.69981	0.124684	298.637	366.57	578.138	227.185	268.303	171.939	607.311	34.2176	223.932	129.304	942.915	28.6312	23.0042	3.40557	17.2494	220.835	111.219	21.8337	39.4671	106.468	129.452	177.614	162.138	131.172	124.605	125.515	179.968	217.617	187.467	441.959	450.941	134.873	41.7066	34.0561	18.4708	7.74624	404.692	2050.07	1673.26	1545.71	1779.91	1259.57	989.615	620.651	462.266	524.703	395.403	423.657	109.304
AT2G38180	46.0747	18.1448	8.73074	27.4873	3.53405	2.87368	0	16.7213	15.2234	24.4292	5.01927	8.96199	8.69891	25.4935	16.9816	15.5879	27.4941	21.9493	0.0287042	10.1832	39.4294	99.5591	2.54348	5.15143	25.299	22.826	6.72097	26.318	31.2521	32.2112	28.7147	23.0428	19.2714	24.5782	23.1906	21.6685	23.1086	21.1261	6.55141	4.39575	13.6624	8.77033	12.9745	8.14031	66.869	43.6729	55.6329	54.0026	23.8543	25.2634	10.3301	12.2939	7.8103	9.60132	12.0972	5.9665
AT2G38185	8.32251	6.5763	2.49458	15.3085	4.70084	3.44761	0	8.56749	7.94498	8.53879	4.78255	5.07709	5.37474	6.15773	5.17077	4.62266	5.03614	2.22118	9.72387	10.351	9.35177	19.103	2.38568	1.89556	4.58494	3.8003	3.60991	15.7439	13.0163	10.2654	8.4077	8.45114	9.036	16.8243	16.2693	12.3581	10.8618	11.268	2.3106	1.97736	1.86864	1.08718	0.84971	4.34017	6.82278	4.95385	6.96059	6.30745	4.81478	6.01525	4.7036	5.07995	4.40615	5.03857	5.39358	9.38229
AT2G38195	0.0354956	0.033941	0	0	0.20349	0.184272	0	0	0	0.0674532	0.0353066	0.0393172	0	0.0460585	0	0	0	0.0735792	0.042224	0.0815143	0.256854	0.437452	0.0248234	0.0859984	0	0	0.0337721	0	0	0	0	0	0.057151	0.0977133	0.116418	0.154114	2.46335	4.9293	0.967597	0.0849849	0.110526	0.0335303	0.0469308	0.0996824	0.0800037	0	0.0424005	0	0.0475791	0	0.0370401	0	0	0	0	0.0833892
AT2G38210	0.0483346	0.504693	0.264328	1.29253	10.1557	6.19628	0	1.44668	1.37599	2.1842	1.71929	1.32947	0.892423	0.36178	0.584476	4.23649	0.197451	0.164171	0.815703	0.755544	4.34065	6.19796	7.8305	2.53395	0.0806808	0.721353	3.274	3.46397	3.84202	2.34078	1.38248	0.627639	0.690587	1.09992	1.20341	1.5873	0.676011	0.419255	0.287196	0.429118	0.807099	0.684842	1.13473	0.62244	4.15595	2.16504	1.30614	1.55465	0.945022	1.73221	1.72701	0.678799	0.86747	1.53277	1.23683	0.605456
AT2G38220	0	0	0	0.746563	1.01744	1.32993	0	0	0	0	0	0	0	0	0	0	0	0	0	0	0	0	0.0761002	0.306989	0	0	0.0542741	0	0.0661943	0	0	0.132927	0.722718	1.34075	1.63755	3.17102	35.7882	71.4581	24.6229	7.19839	0.346102	0.167896	0.0620124	0.182715	0	0	0	0	0.0343007	0.0236742	0	0	0	0	0	0
AT2G38230	24.1352	51.8789	11.8784	42.8897	28.6225	37.4532	0.0325595	70.7006	99.8325	103.815	107.352	90.9163	106.518	16.1871	10.0298	153.411	73.8444	59.4671	44.445	35.8386	157.712	194.774	195.227	75.3445	2.13699	5.14099	119.117	70.0979	87.7065	86.4037	62.6834	30.1973	34.4532	22.6166	23.5957	33.1954	42.5634	60.0639	17.3848	19.2612	25.8236	12.7713	18.8802	43.8517	176.995	109.056	73.7827	95.5745	77.536	86.3	96.8392	47.662	65.8027	73.4925	71.8993	51.1666
AT2G38240	126.497	165.604	76.1362	10.0347	3.29603	131.562	0	1.31542	5.02785	0	22.3613	10.6494	3.43713	116.013	0.406657	0.0490047	44.674	12.9494	1.17899	32.8551	0.176563	4.08455	0.179056	0.0813348	0.173302	0	0.463809	30.0861	47.0934	22.4025	72.733	94.9021	92.9423	0.0234214	0.0803612	0.430572	0.495532	6.45498	0.241752	0.13443	0.231582	0.749358	4.03675	33.0509	4.62776	48.3983	7.46662	12.1277	22.126	0.839425	0.90402	0.20943	0.983296	3.6548	1.05721	1.58373
AT2G38250	40.7367	57.7988	13.6086	8.28872	0.329992	3.82992	0	6.08641	6.20148	1.32438	3.49857	3.01999	4.97981	57.0131	3.26747	1.49547	39.9541	10.1969	126.442	34.9526	52.4924	102.087	0.947065	1.56075	2.26933	2.16517	0.50389	19.8749	20.0691	11.2758	7.89373	9.02792	10.7569	1.72439	1.68199	1.42458	1.29519	1.09228	0.0656866	1.2069	1.55553	0.374672	0.626957	15.8551	4.26172	4.57019	2.58746	2.60832	1.8336	0.727194	1.06972	0.594248	1.7397	1.70291	1.83441	1.59211
AT2G38255	3.41637	1.98416	1.7094	10.956	0.309706	0.142209	0.910559	2.48409	1.68425	1.25594	0.482352	1.12086	1.05543	0.211731	0.834164	0.804522	1.43372	1.66167	0	1.25785	0.103378	2.30597	0.163269	0.315262	0.561691	0.32723	0.0855959	3.14908	3.18705	1.15828	1.47868	4.40051	9.39257	6.01266	6.33816	6.58057	81.5265	105.671	0.221055	0.327636	0	0	0.044998	0.632607	0.434888	0.223969	0.403296	0.96782	0.776144	0.46351	0.180556	0.391494	0.43748	0.408756	0.89339	0.805245
AT2G38270	53.5833	50.0517	51.5981	28.1594	66.701	86.5632	51.9316	26.5594	29.4593	71.1222	71.6649	68.8456	49.2865	42.9575	21.6865	41.0603	27.9282	68.2497	21.9293	21.2	17.347	20.2784	65.0266	47.7844	21.2686	21.2579	82.1586	22.8793	28.6843	28.597	27.7524	33.5523	39.2764	55.9674	48.5876	46.4023	37.8704	37.4776	10.7308	16.4459	12.792	5.21571	3.18442	43.3582	61.6163	64.3074	66.656	70.8685	67.1534	66.3827	69.0991	71.2529	68.5843	90.9221	95.032	126.414
AT2G38280	24.5365	30.9233	6.03215	38.0769	9.76468	16.7623	0.0542475	28.5784	27.4798	27.134	10.3257	13.0396	22.7292	22.0357	49.2235	19.4278	19.402	25.3457	56.5295	58.8123	97.6088	63.1908	16.5806	36.2429	44.5106	54.1594	26.1283	35.785	37.4347	36.5818	26.2271	25.4887	26.3301	28.1221	27.402	22.2129	24.252	18.4995	1.60236	2.21364	3.13449	1.29338	1.24552	21.0665	30.5636	22.8557	26.3245	25.6447	18.1607	19.8432	15.2809	19.1203	23.2499	22.878	24.2696	25.3823
AT2G38290	25.0338	84.144	3.59486	24.6346	2.47197	5.66799	0.0809312	35.8689	32.8436	26.1179	38.3231	34.6941	34.3492	28.6281	23.805	6.27655	16.7603	30.9787	15.6582	18.3597	11.0683	54.9513	10.0651	11.4599	16.2635	15.7024	10.2722	60.0237	54.4885	38.2436	35.2115	25.7086	23.6804	7.61308	7.99708	6.89323	5.56946	4.03454	0.923896	2.63649	2.24677	1.00971	1.84777	57.5558	25.8398	41.0808	30.5091	29.8419	33.5895	28.0937	26.4068	18.2464	34.0394	32.4123	31.9669	25.9978
AT2G38300	0	17.3375	1.53714	0.120001	0	0	0	1.92507	2.71471	6.79579	1.45611	3.85184	2.99437	1.51841	7.66583	9.86289	1.86896	9.23579	0.0347742	0.139907	0	0	6.0678	0.775051	9.46998	10.4678	6.27388	3.4518	4.33915	4.14396	1.91254	3.73609	0.86767	0.558083	0.643042	1.786	2.61812	2.58191	0	0	0	0	0.0492929	2.29599	2.11951	1.71628	3.86105	2.82961	2.98894	4.19369	2.45763	5.13883	4.69863	5.07649	5.17128	4.86514
AT2G38310	45.034	29.3614	11.4163	43.0766	0.0482976	18.8823	0	42.6209	39.172	21.8102	7.64711	15.3734	68.4548	4.87882	96.0545	31.0639	6.34277	15.0783	73.7925	42.6412	25.9235	25.7685	65.7634	96.5914	83.0033	57.5548	50.5357	82.5975	75.9021	72.2665	35.5297	32.9433	12.9808	23.4763	21.4239	32.4495	27.389	22.7897	8.82991	8.14082	10.2453	4.77428	12.2316	23.5612	16.4129	20.5572	9.55879	10.6357	14.2252	13.9742	15.0363	28.1833	15.3625	31.2861	30.455	16.7671
AT2G38320	0.912109	0.632643	0.261347	3.09394	0	0	0	18.7102	21.0491	2.58926	1.04126	2.79243	7.90951	0.0733139	11.3252	13.3505	1.81511	1.17553	0.0971669	0.898881	0	0	2.42005	12.883	41.9206	15.1981	4.92233	3.61057	4.31277	6.05646	9.07824	4.24228	2.0703	3.85429	4.72089	5.4892	8.124	8.7934	0	0.0586997	0.0560095	0	0.0173391	0.25603	0.0346047	0.393345	1.00927	1.30614	2.46168	2.68385	1.49997	2.36122	4.21484	8.20163	8.82058	4.739
AT2G38330	7.39211	7.93914	2.60401	23.6846	0.763273	0.792968	0.596275	18.3957	22.6895	26.5907	18.0935	23.7494	19.5172	7.99176	3.6119	32.6079	7.7025	15.5515	2.99849	2.80047	1.8098	4.96337	21.4338	15.0877	1.65521	3.61356	23.4613	24.5261	20.2619	23.5643	19.655	16.1916	16.9368	29.0866	29.59	22.5501	13.6663	6.46671	0.490051	1.14103	1.65572	0.554033	0.72158	6.76699	30.9621	18.4686	24.0718	27.8053	26.9531	28.0445	31.7597	32.3766	27.4983	36.0371	35.1497	38.5648
AT2G38340	10.3386	32.3525	23.8893	3.0618	58.3776	118.781	0.256773	0.294611	0.70545	0.0343415	0.11144	0.118794	0.0870414	50.4614	0.978639	0.327027	16.0975	2.91891	61.37	5.72963	14.9903	10.527	0	0.0475912	0.33653	0.142742	0.118599	4.10358	4.08032	2.11876	3.88635	10.2612	12.7275	1.13386	0.723371	1.84646	0.647677	0.918024	0.769534	0.814187	0.311816	0.413197	1.42264	5.05719	0.193609	0.699747	0.0450602	0.242735	0.306899	0.0704626	0.377868	0	0.348209	0.796107	0.503025	0.0466274
AT2G38350	0.227806	0.522401	0.192857	0.216382	0.151195	1.32697	0	0	0	0.232823	0	0	0	0	0	0.31257	0	0	0.314031	0	0.331598	0.360833	0	0	0	0	0	1.05531	0	0	0	0	0	0.29804	0	0.294157	0	0.660091	0	0	0	0	0	0.351986	0	0	0	0	0	0	0	0	0	0	0	0.680954
AT2G38360	12.0052	20.4369	23.187	34.5184	3.08862	19.1948	30.4059	36.0027	37.8389	5.14588	12.7918	12.1182	19.4527	13.9976	27.5396	77.0368	18.4945	19.0213	22.7708	22.5491	17.603	5.34641	9.68286	25.4625	24.8779	29.5598	13.8841	26.6262	29.7126	18.7752	26.8376	26.0217	18.6911	35.5816	37.2715	47.6831	67.2831	52.1035	13.5652	25.2124	31.4836	17.2135	26.503	8.97723	2.91809	6.80988	5.44512	6.01876	6.83834	7.07075	6.43365	10.643	12.6432	10.9462	12.5957	12.4089
AT2G38365	0	0	0.0407768	0	0	0	0	0	0	0	0	0	0	0	0	0	0	0	0	0	0	0	0	0	0	0.0594109	0	0	0.112337	0.054172	0	0	0	0	0	0	0	0	0	0	0	0	0	0	0	0	0	0	0	0	0	0	0	0.0549262	0	0.0540851
AT2G38370	4.88366	3.87591	15.5921	25.0169	4.2357	5.0011	6.21624	10.3712	7.68341	6.07182	2.11095	3.86676	6.95987	5.34805	17.3182	10.1592	3.88324	2.83334	40.7768	65.465	41.129	74.4395	4.50861	23.827	14.6549	16.9627	12.7162	41.4962	27.5268	25.9134	18.5931	19.0188	16.6881	16.7817	16.6996	10.8018	6.15294	6.40503	1.6132	1.8768	3.33353	1.29329	2.35958	1.3805	3.70151	3.01784	4.23093	4.57501	3.51457	3.28829	4.57377	3.98888	5.15955	5.91825	7.16029	8.30856
AT2G38380	0.0225072	0.0885743	0.0620135	0.869052	0.0165737	0	0	4.54718	8.89047	0	0	0.0237953	0.0790222	1.155	488.334	0.0255591	1.18822	0.393212	6.63552	329.426	0.426704	35.8348	0.0468625	195.701	1287.98	513.805	0.219856	5.68567	0.553737	0.166409	0.0297266	0	1.47404	1.027	0.897775	0.395841	0.489575	1.07511	0	0.046099	35.0227	45.6679	69.2694	0.525043	0.174233	0.207295	0	0.0293183	0.205568	0	0.0729523	0	0	0	0	0
AT2G38390	0	0	0	0	0	0	0.0332981	0	0	0	0	0	0	0	666.964	0	0	0.029855	0.340871	256.014	0.0325402	0.581114	0	120.766	179.338	635.073	0.0606488	4.16921	0	0	0	0	0	0	0.136253	0.0303295	0.0319081	0.0334557	0	0	0	0	0	0	0.14207	0.109465	0	0	0	0	0.029995	0	0	0	0	0
AT2G38400	219.042	152.815	514.633	64.3142	13.6018	17.2232	437.128	45.9567	41.3945	36.0349	18.9736	20.2972	16.4942	224.741	77.3748	26.8719	49.2274	46.7328	5.87904	75.8519	62.6549	259.07	9.07989	15.489	104.543	43.8657	31.7233	78.428	77.9178	101.4	287.962	275.122	187.429	29.3402	28.2924	23.8708	34.9108	41.7389	4.01088	5.55971	19.0889	13.0351	40.6537	17.1797	27.6859	19.5135	29.9801	34.1693	27.508	17.7345	30.4166	11.138	31.9052	36.0632	35.8803	29.2424
AT2G38410	29.3021	29.5509	19.8836	16.0658	31.4785	42.2311	11.9267	19.5784	17.3508	12.9113	11.7761	14.1327	14.239	31.1639	23.4898	14.3894	36.5731	49.9793	28.6306	30.6038	20.4607	38.5448	8.51604	12.6021	32.7271	21.5828	10.2408	29.6071	38.3929	21.4771	21.9587	21.2605	20.9271	11.331	11.5989	10.4446	13.5201	12.5738	1.02536	1.99355	2.28261	1.38296	1.38062	27.6895	17.8419	18.8753	14.4802	16.7922	13.4744	11.3776	10.5438	8.32575	11.4292	10.0219	9.1165	9.25815
AT2G38420	3.92817	4.80069	1.34039	13.8206	9.88396	16.7595	0	8.69656	7.69433	7.00915	2.00908	2.79462	3.96851	5.5269	7.20809	6.65176	4.95155	7.57923	16.1069	7.19484	11.1898	8.70142	1.82675	5.7259	4.58066	7.11332	3.30741	15.7889	15.1741	14.956	11.0818	9.20411	9.16239	13.099	13.244	11.5783	8.40993	8.29824	1.63912	1.08413	1.14084	0.338584	0.609918	4.17646	5.66912	4.78572	3.85939	4.83416	2.98025	3.68359	3.88545	4.15703	3.96614	5.23047	5.46276	6.19285
AT2G38430	1.35164	1.01572	0.326715	8.43039	5.22666	5.44804	0.0655323	5.37584	3.93074	2.07862	0.653703	1.15863	2.53485	1.14493	4.98948	1.87951	1.77063	1.58548	60.9756	14.7069	23.9957	27.2536	1.15524	4.32758	2.94015	4.0994	2.10647	6.96772	6.7361	6.12227	5.07236	4.90231	5.01671	5.9054	5.26072	3.53464	3.85956	3.12003	0.069498	1.31649	1.11192	0.111948	0.189051	0.877229	1.42038	1.65069	1.79284	1.65117	1.3329	1.99009	0.863285	1.82769	1.45938	1.81458	2.18803	2.95124
AT2G38440	15.1009	11.5682	3.61476	34.5767	7.60703	7.7144	0	31.1923	30.0424	13.9797	17.0004	23.5494	23.9833	12.4757	23.3602	29.0845	16.0113	16.0796	18.906	39.7164	22.3963	26.5322	13.569	23.7244	21.7882	27.6206	24.5108	30.9418	32.4414	33.6942	31.2311	25.1439	24.2059	27.8197	28.2742	22.6493	20.7375	11.2437	0.801868	0.888867	1.59388	0.710631	1.11758	18.5915	22.8623	20.6658	23.042	24.6377	23.4746	23.3955	17.6819	25.1912	25.1103	23.8662	23.8696	24.4539
AT2G38450	20.1482	20.2673	7.18949	35.8661	51.8923	56.9069	1.48583	28.3924	25.5174	38.491	19.7612	20.5484	33.4124	26.8837	24.3734	28.2102	24.2471	27.4772	49.069	41.7499	41.909	66.9533	26.3812	41.2646	18.6721	21.8958	28.872	38.0481	35.7158	35.3456	31.9869	28.564	30.0267	40.2318	40.0664	38.4383	24.6138	27.1067	12.3173	10.8804	10.113	7.83502	5.04044	35.6809	43.809	35.6889	35.4466	37.0305	31.7708	34.7272	30.9007	29.2798	29.0859	35.8358	35.7678	33.7555
AT2G38460	2.21038	4.25841	1.35926	5.03471	6.37165	2.52673	0.414298	10.7547	9.76672	11.5959	3.24072	5.46468	6.1304	3.37987	5.66691	7.27355	5.47905	3.85937	0.019165	0.124429	0.267163	0.630572	5.36697	3.78785	3.42921	4.21482	5.68567	5.64997	7.17531	8.87148	7.83964	3.3309	3.16001	3.63109	4.02602	4.11665	3.09039	2.56131	0.757875	0.955159	1.63393	1.12145	0.6553	2.6677	6.89908	5.52891	9.50445	7.83606	7.31336	6.874	5.84213	8.04973	6.5438	9.88059	8.41649	7.27683
AT2G38465	119.111	70.3229	14.4318	4.79248	398.794	273.851	0	11.8489	13.9566	118.641	20.6865	28.663	14.5346	65.7132	22.1599	6.10426	25.2828	65.0956	4.75013	7.63905	5.11396	3.52678	18.0051	17.6679	34.6423	19.8173	23.6828	44.9192	36.4701	25.9005	16.6453	12.6524	19.516	1.58988	2.57704	2.44063	2.97374	4.81181	0.619999	0.465496	7.31861	14.9725	18.2299	26.5353	34.8034	18.5048	40.5251	33.6675	52.2696	19.8277	41.9793	31.028	37.8959	8.94436	11.4267	4.07106
AT2G38470	476.663	654.998	120.91	176.762	13.3458	11.4619	0	15.0546	12.8568	40.7459	126.024	49.8514	167.87	179.673	101.063	20.5895	406.712	134.646	311.193	403.322	159.397	1424.1	285.22	123.814	55.389	59.9187	87.6283	305.273	205.584	132.786	50.8302	60.6992	51.5279	3.1898	2.55143	2.39443	2.026	3.62296	0.760418	2.04805	6.31065	3.44256	7.98762	1263.83	626.006	482.96	699.739	610.22	389.309	386.026	257.957	103.557	699.273	252.383	183.567	37.7001
AT2G38480	37.3922	43.9999	16.1012	11.8081	0.441961	1.43083	0.49225	8.80829	10.5237	5.96902	5.84975	4.45689	8.06175	8.53628	4.85964	12.5214	9.15085	10.9093	1.33844	2.42983	2.47401	1.69203	5.55652	2.17893	6.91326	3.52178	6.18002	9.50431	12.1566	13.2106	17.4053	22.2806	22.0389	7.83866	8.65617	9.63522	13.6982	11.0845	5.2837	8.76489	14.6308	4.27789	5.93013	3.95991	5.68147	5.87718	10.671	9.15344	12.5162	10.5043	11.1648	9.30171	11.8768	8.06351	8.49172	5.30537
AT2G38490	4.11859	3.48347	4.17155	0.223644	4.57585	15.0224	0.60322	0.146478	0.160852	0.258224	0.453653	0.935418	0.800961	7.36334	1.06231	5.60267	0.223972	0.218275	0.405214	0.425776	0.291049	0.643602	0	0.0358584	3.04826	1.45179	0.155471	0.730727	1.94213	3.1549	3.02974	2.67153	3.38593	0.185748	0.313728	0.599822	0.258965	0.580544	0.07553	0.110939	0.173629	0	0.0658725	2.0053	0.441056	0.261763	0.783976	0.70769	1.04879	0.484462	0.578895	0.48095	0.907116	0.711505	0.520386	0.357643
AT2G38500	63.6885	45.1531	260.594	9.12633	0.308565	0.518408	304.908	0.346658	0.921136	1.38103	4.20545	3.11475	4.45123	2.99054	2.88785	4.20688	0.669178	1.92354	0.0531023	2.14772	1.0466	0.121979	1.05492	1.47255	10.9149	3.88237	0.534635	0.861256	2.28041	6.34333	28.4697	86.9449	51.6241	3.97714	3.71721	1.84945	0.770728	0.692533	0.126881	0.0963447	0.0502026	0.0336481	0.042887	1.90576	3.73473	3.64775	2.05472	2.5592	3.40195	2.07818	2.01085	1.10115	1.62839	1.02457	0.911642	0.759702
AT2G38510	0	0	0	0.0205427	0	0	0	0	0	0	0	0	0	0	0.666849	0	0	0	0	0	0	0	0	0.0753055	0.0799444	0.383633	0	0.0275897	0	0.100516	0.0544596	0.0260832	0	0.0445985	0.0260681	0	0.0473323	0.0493649	0	0.123976	0.216972	0	0.047296	0	0	0	0	0	0	0	0	0	0	0	0	0
AT2G38530	98.7053	164.839	31.6512	94.4683	115.421	126.556	0.562008	0.282199	0.0838697	0.297915	19.586	33.6538	26.1497	0.881917	47.9259	27.9267	16.5136	3.13873	2681.98	869.027	542.323	83.0114	0.6151	177.637	3.04296	29.254	74.1479	89.7145	47.6256	35.6931	73.8543	178.344	194.344	7.65456	40.2656	115.689	6.51972	2.09879	7.86832	35.761	426.948	802.44	793.734	0	1.79635	0.973591	0.800796	6.41098	1.96302	2.06115	3.7175	3.27191	4.05546	2.63581	1.78814	16.3513
AT2G38540	3663.9	391.367	767.392	1682.08	0.149903	0.207032	0.713844	3.91329	1.22412	113.601	1343.52	1260.73	797.162	13.0334	12.7771	267.889	51.0772	1.23452	21.2292	142.039	379.718	10.5495	982.414	713.802	2.6405	8.64656	1088.36	686.885	569.578	812.741	1873.22	3583.75	2861.23	1796.05	1440.4	1295.63	1165.79	1877.8	997.346	11.4164	6.38464	7.04618	1.75407	6.25686	44.8215	36.2835	157.781	220.948	354.155	459.64	689.2	882.275	565.276	479.698	465.119	957.642
AT2G38550	20.8696	19.3705	5.47652	64.1648	18.4893	21.0786	0.15917	42.6351	38.7976	53.5694	23.5128	34.8734	40.3667	29.2766	53.6423	39.434	25.95	50.4777	81.2747	55.9854	99.3547	60.7938	35.0667	51.7231	33.6809	61.153	43.1727	50.6135	50.0563	59.4566	51.249	43.7238	50.7104	66.987	68.7342	61.8399	61.4151	61.5255	13.812	16.8109	24.6227	9.95091	10.3652	22.9252	33.9899	34.9159	36.5535	35.8542	32.064	26.0595	29.013	38.0155	39.6186	40.5814	44.785	54.8054
AT2G38560	22.8742	31.8117	9.61454	31.2433	60.066	81.7493	3.87031	16.6096	17.8273	16.9152	11.9501	12.9271	14.6347	47.3699	21.587	15.9796	19.7628	34.4273	37.3196	33.613	35.9437	37.5762	13.2928	18.1778	13.4494	24.885	17.5576	43.3101	47.7747	48.0173	37.1073	27.0719	30.8739	36.9169	33.884	26.564	25.6032	24.8541	7.69571	8.58086	10.1197	3.73677	4.00725	18.2449	28.9239	20.7881	18.3968	19.0514	16.6092	16.2278	20.5811	18.5116	20.4724	25.309	26.8717	23.5996
AT2G38570	2.11237	0.916522	0.742334	14.2945	0.259136	0.218257	0.0491951	5.55363	5.27289	6.16402	2.91839	4.3452	5.68722	2.11571	6.59416	7.84212	1.70079	2.38762	13.9507	4.8811	6.0146	5.77067	5.25233	6.08231	4.96768	6.66704	7.14429	12.2842	12.2416	12.2868	9.91162	8.46207	7.89347	14.8782	12.9481	10.7879	6.08531	4.87492	1.34977	1.84522	2.51882	1.57736	1.59396	1.43063	5.73514	3.31385	6.08859	5.54548	5.14521	5.60149	6.87952	7.41717	7.21676	10.5963	10.6629	10.5854
AT2G38580	10.1631	14.3927	6.67465	48.8983	9.21259	8.81192	4.8853	24.704	24.593	11.485	10.2475	14.949	19.019	10.5684	30.0303	42.3351	9.81411	10.0739	50.8068	28.0522	49.3514	25.7387	8.30694	25.5173	29.7056	41.4193	14.8956	33.3251	30.2503	32.3523	34.5825	27.0958	25.8782	44.5631	45.8096	36.9442	27.8013	14.2579	0.639892	0.854407	0.949906	0.209336	0.72544	12.9811	13.9453	14.2878	14.4441	15.0166	14.1041	13.2146	14.7695	18.9765	17.0878	21.7681	22.5811	26.9073
AT2G38590	0.040622	0.079457	0.0370685	0.0809242	0	0	0	0	0	0	0	0	0	0	0	0	0	0	0.0468257	0	0	0	0	0	0	0	0	0.628685	3.28688	2.69726	0.578382	0.0509038	0.111961	0	0	0	0	0.181734	0	0	0	0	0	0.0479708	0	0	0	0	0	0	0	0	0	0	0	0
AT2G38600	0.878834	0	0	1.90547	0	0	0	5.18159	3.53055	0	0	0.0862959	0.994429	0.24494	9.02976	0.49468	0.427239	0	1.29405	0.0476781	0.242383	1.90212	0.0425561	6.47615	17.8852	12.889	0.144704	0.128005	0.464169	0.827571	1.50989	6.86798	3.41481	0.0846569	0.146102	0.256495	0.782838	0.234337	0.204535	0	0	0	0	0.0998038	0	0	0	0	0.0525383	0	0	0	0	0.197601	0.0965844	0.0492368
AT2G38610	35.8158	37.1957	11.5273	39.059	8.80413	12.5459	0.0295387	46.1044	48.1897	30.1569	19.0618	21.7445	44.004	41.9623	17.8294	53.3774	35.3928	49.283	44.5313	16.153	18.5635	19.8783	17.2999	35.2397	26.9474	15.6445	21.2742	31.1385	33.9275	33.5952	26.9493	26.0467	25.4715	36.2869	36.0119	38.8883	32.3773	19.0857	1.27299	1.95511	1.78887	0.821847	1.07954	44.9385	42.2021	40.204	37.0903	34.6738	33.128	29.5592	26.3852	29.2943	27.4834	24.0267	21.1613	13.6794
AT2G38620	2.82561	2.18134	13.5227	30.4111	0	0	5.73415	3.49944	3.53904	0.528876	0.459869	0.731199	4.27373	0.0520421	12.2796	2.15711	0.173845	0.289313	12.5126	5.17684	41.0397	4.11151	0.849412	7.71201	6.80052	14.6896	3.12397	15.7002	14.861	15.7975	10.3659	15.6889	13.3828	26.5054	19.4512	14.25	5.41695	16.8298	20.9583	14.6328	8.97678	2.46058	0.910901	0.105226	0.293305	0.225044	1.05937	0.604478	1.15312	0.998904	1.39965	1.45682	1.39031	3.21939	4.87938	8.1601
AT2G38630	10.9107	3.9385	2.36549	14.4297	2.04917	1.69795	0	11.1189	11.3622	11.5065	4.82397	6.83389	6.48778	4.61392	8.81758	10.3063	3.85642	4.48756	13.3806	8.60214	10.0204	14.7661	2.38796	7.17403	7.23273	8.48481	5.76435	16.2272	13.5077	15.0752	13.1137	12.9326	13.3467	15.0808	13.8693	11.8123	8.24916	5.69955	0.88271	1.40768	1.35401	0.527334	0.926571	5.34162	9.0816	9.48116	11.5645	11.4202	13.1278	12.7531	12.8006	14.5378	15.7374	13.5093	15.5556	13.9162
AT2G38640	67.0359	134.541	16.6716	6.67138	0.282064	0.467655	0.0541982	34.2371	31.7756	53.2858	48.027	36.5973	41.1542	82.1331	21.0331	39.0049	127.55	115.005	1.10547	2.57905	0	0.817754	10.401	4.54364	33.1516	17.1847	6.45715	2.62067	4.04856	8.1307	22.7326	17.4187	23.7512	5.93842	7.88647	11.998	23.6337	20.209	1.15843	1.23271	0.827841	0.687874	0.461499	41.3444	33.2177	33.3135	36.937	30.9382	27.7719	24.6711	11.8898	10.1644	11.9277	12.5549	10.2342	7.68273
AT2G38646	0	2.22314	0	0	0	0	0	0	0	0	0	0	0	0	0.414545	0	0	0	0	0	0	0	0	0	0	0	0	0	0	0	0	0.507339	0	0	0	0	0.45491	0	0	0	0	0	0.58167	0	0	0	0	0	0	0	0	0	0	0	0	0
AT2G38650	16.3141	24.1364	6.00026	48.2618	1.94867	2.39052	0.903814	43.7277	43.8622	23.0111	19.1848	24.3202	37.7166	12.4869	39.4375	59.8693	19.2947	29.5685	33.5951	30.7535	42.9263	29.846	19.58	43.1209	34.2728	50.0505	27.9977	40.1292	48.1963	45.0946	49.1471	30.3423	29.2009	54.1046	57.7657	49.7847	49.4525	29.367	1.16318	1.55616	2.35003	0.696689	0.86717	10.7132	22.8491	21.7704	27.5384	29.7779	27.0499	25.5925	21.6315	32.3906	30.6515	31.475	32.0459	29.2226
AT2G38660	11.5381	11.1009	2.40609	24.891	8.29052	7.17466	0	21.0312	21.1097	19.0895	6.63521	8.37622	12.6847	17.4685	18.2195	16.9684	13.658	13.9602	29.4234	25.1779	16.515	30.2032	5.21636	12.6468	12.3282	18.9897	9.90171	29.2359	26.231	26.5827	23.3198	16.8831	21.3577	24.4327	26.8885	22.9225	20.7958	20.4443	4.03753	4.72426	5.15239	2.03971	1.96453	13.5367	20.2499	17.8208	14.1682	15.5549	10.1983	12.7122	9.75558	13.7955	12.8605	16.2814	17.0104	19.6864
AT2G38670	30.3455	46.7906	11.4818	88.4073	24.7037	24.5999	3.47198	34.7891	32.7029	43.4271	35.7371	41.4579	36.9095	59.5874	50.4124	43.7845	28.5102	49.4405	47.4288	55.3128	80.2181	48.8507	21.0129	45.55	29.846	50.9363	32.5241	56.2141	61.8268	86.1519	75.2574	48.9084	56.6294	78.0941	73.4175	59.6059	64.4669	59.4183	15.524	21.9144	28.9496	12.901	12.9432	33.9394	38.2407	39.5606	45.2579	43.9231	42.4691	35.0192	42.0044	51.7577	55.3117	50.3725	49.6287	59.0481
AT2G38680	14.0359	12.0035	7.26774	32.7302	0.804023	0.601031	4.30113	16.533	17.4109	16.5375	11.9908	15.5299	16.3657	7.42234	13.5965	18.3618	5.24032	9.01333	42.2616	13.1806	18.8528	28.044	6.7427	15.1956	11.2264	12.5264	10.9879	23.2854	22.443	25.2925	22.753	22.5559	20.2331	35.7398	29.4518	24.8604	16.2392	16.5988	2.62138	4.22145	3.81022	1.67494	1.87447	6.4087	16.2564	13.5312	17.6028	16.6147	16.6	16.0026	16.3826	16.1257	11.7498	17.1977	15.9948	20.0183
AT2G38690	0	0.520229	0	0.175322	0.395489	0.490738	0	0.232447	0.152052	2.30768	0.637332	0.480044	0.317696	2.16449	0.252653	0	0.389899	0.329066	0.732743	0.0527069	1.69887	0.110394	0	0.114952	0.19749	0.246107	0.104267	29.2097	53.3839	0.754115	0.059119	0.11355	0.0624265	0	0	0.0992428	0	0.0545177	0	0.0944021	0	0	0.0283054	4.22978	1.10699	1.27422	0.381249	0.554022	0.3487	0.165579	0.197869	0.22919	0.695933	0.52481	0.455629	0.290801
AT2G38695	2.30191	1.38204	0.497412	15.8004	3.64495	4.46842	0.143895	5.68163	7.04067	6.57384	9.3272	11.3426	10.6777	2.86549	9.45628	9.21592	1.2185	3.30452	11.0561	10.8399	6.66409	5.12137	12.7259	10.7801	7.05819	10.4829	13.5513	12.8306	11.9065	14.8127	12.7225	8.88857	10.0971	14.5641	17.3543	12.3258	7.48013	7.99413	3.05463	2.73321	3.58016	2.35722	1.95378	1.04618	9.79355	6.9387	10.8896	7.86364	9.98751	9.19947	8.76776	10.6529	8.94265	13.8072	11.0098	17.4529
AT2G38700	29.2859	30.0237	11.7439	42.9882	0.084985	0.0624574	1.08268	26.2354	23.8513	18.2098	20.775	25.8421	31.0112	22.6534	113.301	35.2832	21.8042	42.6596	18.0089	52.3046	52.4914	31.0647	20.413	46.9507	148.379	128.507	35.9841	54.9906	79.3334	76.663	72.4368	39.1896	39.5379	46.0391	44.0882	40.7315	42.1092	38.1124	14.8103	16.553	20.9817	8.73623	8.35354	11.7118	18.9562	21.4065	26.7	29.1246	27.1918	26.0433	27.0341	30.5621	33.6641	30.735	31.4737	31.4416
AT2G38710	94.148	85.3331	24.3374	49.3228	10.0741	8.8253	0.161786	92.1117	96.4656	49.3532	19.6802	25.4779	36.826	71.6989	71.1545	71.7217	77.892	105.317	65.4791	56.8493	56.7962	52.0028	17.3183	40.3374	95.8579	75.8458	24.5931	50.0885	49.96	53.3066	49.8722	45.1252	65.601	45.6987	43.1171	47.2964	59.0459	84.0304	45.2725	50.2278	64.4021	36.6019	39.8297	44.5059	31.1942	36.6253	27.4017	34.3083	27.9578	20.794	15.5682	18.0023	20.5379	23.5084	25.3466	24.497
AT2G38720	0.571788	0.213415	0.619258	10.3114	0.0201521	0.0227653	0.676834	0.620686	0.988955	0.448676	1.11654	1.61957	1.90964	0.0985628	2.03245	1.76144	0.745868	0.505614	13.3892	4.6968	57.4572	4.97383	2.49763	2.78628	1.70885	2.83955	3.60116	9.12202	9.22792	5.16118	3.65271	3.69086	5.21158	12.3816	12.3796	7.81106	7.88229	7.44332	0.404914	1.16291	0.848294	0.345734	0.272357	0.223868	1.76533	1.5397	2.38549	2.37215	1.69094	1.75784	2.73052	3.11749	3.60148	4.53396	5.65634	5.11352
AT2G38730	7.96318	9.86629	5.81961	34.1929	12.699	20.5492	2.73751	16.3762	16.0521	9.33743	8.92111	9.88937	12.8021	12.435	24.8252	19.7244	12.0241	16.3631	51.9584	25.028	62.9183	21.4	11.9969	22.2942	15.1669	29.6596	15.0153	29.4502	30.4114	29.0418	22.8298	20.0679	21.7604	36.296	34.1604	34.5591	29.4456	36.1808	15.9256	14.9794	15.048	7.51824	5.88212	6.22083	10.6364	13.1958	12.7602	13.165	11.4146	10.8118	10.663	12.1951	12.2847	16.2335	18.6202	20.1585
AT2G38740	88.6815	197.838	48.1279	73.2236	1.48599	2.01096	5.57018	52.5659	52.8836	115.315	54.8565	47.6316	41.601	306.918	50.6564	93.7586	62.7776	144.165	101.886	48.3577	21.319	54.1454	28.4003	32.4871	67.3666	56.1698	14.8653	67.3408	63.4737	77.5335	105.634	82.5242	92.607	58.1429	58.9223	75.5535	83.9252	91.9371	30.6141	20.0643	19.4607	7.14976	7.43354	218.282	90.5097	104.934	61.9456	59.9687	55.6705	54.8366	35.7112	32.9562	42.0966	47.0183	44.497	34.074
AT2G38750	21.5447	92.8921	23.4158	48.0124	0	0	0.576104	16.7767	42.8635	7.92224	18.1719	4.8344	14.0415	4.06676	92.506	14.7779	26.5321	30.227	0.514661	157.843	4.23467	0.561924	33.0979	41.2561	158.672	84.7289	13.9164	9.60023	8.53699	13.2269	45.9924	37.8794	85.4056	30.148	41.6012	56.1427	89.3334	183.072	7.46657	3.58734	1.57647	0.562186	0.74469	5.45386	9.59719	44.1016	14.6924	10.9632	15.7248	5.84178	8.99637	16.3144	13.7694	17.5004	12.424	11.2432
AT2G38760	12.8152	40.9125	11.7292	25.6294	0.0300423	0.134467	0.284623	5.23969	8.74359	5.06794	3.42699	1.36698	4.07229	6.43347	58.2042	5.34705	11.3955	9.49996	1.24628	110.688	43.7514	2.02906	5.80033	18.3558	70.2674	48.4694	4.86573	11.647	10.6931	13.4922	22.9099	16.5033	40.3301	17.1017	18.2212	24.5595	17.8235	41.391	7.84835	3.57409	2.21291	0.595431	0.665614	4.30992	4.83274	15.9536	5.6558	5.70138	4.95024	2.86699	3.36063	6.1269	4.07368	6.6033	5.07998	3.58302
AT2G38770	3.67659	5.36486	0.942066	26.971	22.9292	41.9191	0.00939496	16.1	15.7566	9.4659	4.79305	6.98603	10.6286	7.52174	19.0941	9.95066	7.39255	7.82279	50.3641	30.6442	61.1465	35.6241	7.5394	18.0476	13.7554	25.4727	15.7866	29.5053	25.3866	25.7172	19.9885	16.6726	17.0405	21.9928	21.1514	15.5228	15.0278	13.4525	1.34869	1.60789	1.76977	0.668475	0.720565	8.70148	12.4099	12.1837	13.5447	12.6157	10.076	10.9815	9.49264	10.6358	15.3958	15.7022	18.2574	18.0897
AT2G38780	4.00017	7.07413	1.20408	12.632	0.823643	0.596092	0	8.47297	9.06413	14.0075	6.87258	8.84936	8.34374	5.40308	4.98178	18.7135	5.57016	12.2186	5.60208	7.82041	4.57283	7.10296	17.189	10.1284	3.84253	5.7568	17.2121	11.1141	9.67239	9.34922	8.47811	7.14667	7.88364	11.472	11.5895	9.45392	4.95347	4.22017	0.193129	0.339746	0.588139	0.223362	0.531118	5.45584	11.034	7.91146	8.84609	9.81574	8.43639	10.1255	9.98241	9.61563	8.94852	12.8581	12.2599	12.9762
AT2G38790	8.40162	20.2158	0.890239	2.9961	0.205172	1.47216	0	10.1212	10.6592	30.083	28.4821	12.0821	28.4321	89.8292	14.2356	2.48328	51.7815	66.2787	1.78863	11.9488	0.280034	29.2723	44.4518	22.078	16.9255	6.5437	9.3357	17.9705	11.026	7.4459	1.53602	0.938467	5.95982	0.442106	0.925796	1.0404	1.71825	3.11462	0	0	0.095219	0.0618144	0.0506204	258.536	130.489	90.2793	117.99	82.1548	72.5725	79.0974	60.1726	35.5715	178.596	26.6747	33.3017	3.91914
AT2G38800	208.393	312.925	55.8001	99.2483	104.273	158.012	0.181256	795.068	751.525	289.537	103.254	146.732	268.022	454.727	285.686	157.35	292.216	300.074	332.699	361.117	143.293	722.576	36.5465	209.887	281.081	230.447	51.3072	158.948	157.543	99.9415	84.5274	96.7886	150.386	52.5542	59.0208	57.8567	79.4141	76.718	1.05368	0.946865	0.750632	0.302966	0.969801	258.14	177.16	190.66	168.268	161.857	137.679	111.114	53.09	51.0923	61.4894	68.1094	64.0863	61.6908
AT2G38810	1.0564	1.28605	2.76887	90.3569	0.282531	0.189379	2.38653	14.8468	8.93173	4.29596	8.44858	12.1583	17.3513	3.40614	51.5759	9.94817	4.0595	3.21924	58.6148	64.773	323.603	39.9209	9.72303	30.9887	15.9781	50.8608	20.3887	105.019	131.702	86.6132	40.818	45.9231	40.5637	95.1565	72.4708	54.0093	33.1422	63.7261	149.568	107.445	69.4	24.463	7.52508	2.97425	10.8037	14.6936	12.3283	12.6233	9.00507	12.2887	13.4643	16.7782	13.154	21.3317	24.6377	27.5631
AT2G38820	8.06822	3.39199	3.6116	7.1158	138.509	29.3031	0.111935	18.3023	19.124	9.45841	19.5878	17.4047	17.0009	13.6568	10.7788	5.56253	3.46994	4.20699	12.9403	7.9982	3.27085	13.1882	14.0575	12.6003	8.75218	7.93081	21.058	44.4421	51.5423	53.0865	50.5492	21.0537	17.1698	6.26905	7.46926	4.08259	6.57853	4.89617	0.328896	0.349417	0.155696	0.271409	0.542124	7.41454	21.2752	8.98084	18.6273	21.454	18.0312	16.062	23.4023	15.7155	23.0857	14.9572	15.9536	17.5928
AT2G38823	0.292397	0.14155	0.358719	0.0475482	0.073045	0.205319	0	0.0612045	0	0.04128	0	0	0	18.7517	0.903087	0.103796	0	0.154805	62.1298	4.47533	10.2895	9.24391	0	0.123867	7.39624	2.91193	0	0.40869	0.059114	0	0.0619125	0.120113	0.0658799	0.0476773	0	0	0.0518874	0.053413	0	0	0	0	0.0275147	0.786928	0	0	0	0	0	0	0	0	0	0	0	0.0554282
AT2G38830	0.0435053	0.0847487	0.212277	0.175321	0	0.248025	0	0.0561115	0.0500271	0.154016	0	0.0460952	0.101012	0.932226	4.43891	0	0	0	4.03464	15.5924	0.927438	34.7796	0	0.167951	2.79199	3.18994	0	0.255698	0.161454	0.0506835	0.110592	0	0.176339	0.179645	0	0	0	0.100369	0	0.0833212	0	0.060845	0	2.01516	0.267293	0.547481	0.149863	0	0.106707	0.0752975	0.133993	0.151435	0.166732	0.156921	0.0510947	0
AT2G38840	18.9922	14.6924	25.7679	23.0089	1.61745	1.83157	26.6258	16.6997	15.7698	10.9997	10.2882	11.966	13.0413	16.4462	23.6923	23.8032	8.64714	10.7107	17.3848	15.1753	15.9106	16.1485	7.47875	14.8749	29.0889	26.4897	11.2881	27.3281	28.401	22.4414	27.9685	27.4509	23.5581	25.3525	24.423	21.789	17.747	11.0254	1.12405	1.14473	1.57165	0.508693	1.01317	13.496	13.6858	12.6824	13.235	14.1768	11.7534	11.7546	10.8706	13.1226	14.1519	13.3884	15.0111	18.2629
AT2G38860	2.62721	19.8193	0.174004	14.3915	14.997	14.8782	0.0281643	27.931	27.507	35.3566	25.2516	28.5579	54.3941	47.666	114.226	3.73997	32.7733	10.1339	141.177	181.391	18.651	70.8689	15.3238	130.754	59.6759	135.798	11.9742	17.6464	19.7392	12.6015	10.6445	4.63339	10.2842	9.08967	6.69986	6.27845	5.71498	9.88666	0.964242	3.51667	6.49271	1.53272	1.73431	207.448	92.6852	108.125	67.6243	49.591	38.8271	41.8555	24.7544	17.8117	24.8203	33.2125	21.2322	18.9384
AT2G38870	4.05021	27.7941	1.8461	41.1593	1107.87	970.117	0.844598	17.2733	23.7632	7.28989	198.305	155.716	97.3288	48.5293	31.317	121.769	33.1585	27.0792	72.6753	25.1663	1.35609	0.820712	33.7679	38.8102	150.94	112.237	45.9635	143.688	131.46	80.7264	54.7313	28.0894	34.0546	72.5309	79.739	111.695	66.7618	80.5882	204.181	418.691	531.352	356.225	236.016	474.473	205.395	233.333	30.9868	39.9735	26.9643	16.5829	27.0071	22.0582	16.1883	34.2514	33.0162	124.902
AT2G38880	30.1794	35.6802	8.29788	53.442	70.6192	71.8724	0.28051	33.7245	29.361	32.883	20.2156	20.2216	24.0026	34.7846	32.8786	26.9997	26.2117	37.7275	68.205	44.9042	87.54	48.7291	17.3979	31.8746	23.8517	35.135	24.9874	66.8682	53.6103	59.5989	43.5197	39.3856	40.7071	51.4707	49.1502	42.9096	28.018	27.1925	5.56702	8.51553	8.84339	6.47295	5.58521	24.0727	32.3184	28.0862	24.984	25.5418	19.9592	20.4768	22.8322	21.4384	21.3248	26.1403	27.1497	30.5769
AT2G38890	0.122481	0.238922	0.0366913	0.440514	0.459575	0.400024	0	0.491334	0.320501	0.306722	0	0.0428637	0.187458	0.196782	0.0444597	0.316856	0.157985	1.71492	0	0.236368	0.886533	3.63087	0.179304	0.103787	0.229449	0.0543753	0.0940464	0.81383	1.06027	0.380352	0.257753	0.353417	0.328661	0.450657	0.327007	0.251508	0.132684	0	0	2.42856	6.85039	0.750292	0.381208	0.696536	0.412432	0.144961	0.177135	0.492502	0.163542	0.278106	0.401118	0.483938	0.473808	0.501879	0.767011	0.582307
AT2G38900	0.0878608	0	0.15657	39.2285	121.725	102.329	0	0	0	0	0	0	0	0	0	0	1.54159	10.2342	0	0	0	0	0	0	0	0	0	0	0.11345	0.10941	0.358617	0.571213	5.69319	323.438	572.598	1224.45	1004.09	1423.29	1237.37	534.801	90.7582	30.7451	12.822	0	0	0	0	0	0	0	0	0	0	0	0	0
AT2G38905	0.317934	1.1345	2.10267	0.477885	536.393	415.911	0.797092	0	0	0.145712	0.15437	0	0	0	0	0	0.613442	0.363193	0	0	0	0	0	0	0	0.224038	0	1.11338	25.1053	82.6385	105.09	8.86883	0.721985	1.48916	2.11805	3.98055	1.00726	1.47216	0.911514	7.49128	59.6122	89.5433	191.053	0.425167	0	0.229306	0.204269	0.226809	0	0	0	0	0.230901	0.216172	0	0.210637
AT2G38910	4.85137	3.2943	17.4605	0.813544	0	0	28.0305	0	0	0	0	0	0	0.0209996	0.0191503	0.293083	0.115295	0.0379652	0	0	0	0	0	0	0	0	0	0.0917547	0.221263	1.3194	10.5925	10.0022	4.45282	0.399622	0.234348	0.167133	0.0586102	0.0199781	0	0	0	0	0	0	0	0	0	0	0	0	0	0	0	0	0	0
AT2G38920	0.793838	0.921362	2.48985	1.46321	1.32942	1.55437	2.87735	0	0.0356607	0.027226	0	0.0646228	0	2.25182	0.430798	0	0.159954	0.329159	0	0	0.0361963	0	0.0318917	0.0775716	0.766732	1.09674	0	0.193848	2.3841	7.22418	8.14888	1.78301	1.19478	0.769082	0.29499	0.131742	0.0351129	0.290646	0.161797	0.417644	1.47217	0.624388	1.2107	0.54515	0.0771066	0.322789	0.0724769	0	0	0	0.0327629	0	0.0403523	0	0	0
AT2G38940	12.5264	17.3101	49.0763	2.90164	0.152201	0.705917	4.64332	0.47448	0.442274	2.45244	1.12003	1.39558	0.480498	169.365	7.49709	0.599742	5.32962	2.44783	230.302	67.8126	0.76385	33.1381	3.16643	0.344127	22.1713	16.1688	2.83034	4.32297	1.96549	1.25986	4.3635	24.7589	27.6332	0.803758	0.304926	0.181627	0.187835	0.295239	0.088512	0.528224	1.37789	0.655802	1.20619	387.169	19.91	25.0813	2.91502	0.994021	1.28437	1.74128	0.389584	0.238661	0.853384	3.06133	2.54547	3.06665
AT2G38950	17.9285	21.7011	6.83137	23.8364	10.9562	11.1666	0.396549	24.1502	22.9769	28.9199	15.4755	19.4136	20.7635	27.2877	23.9749	21.7431	16.0613	25.3075	30.5043	34.5003	25.7849	39.2173	14.7588	22.2488	25.6262	24.487	21.2858	33.2885	39.8752	30.4849	27.8377	21.2756	22.4888	20.1727	20.1145	16.9171	18.1397	15.0543	1.10476	1.86414	2.79899	1.22194	1.44363	18.1215	26.6292	23.8976	21.9521	24.7614	19.6895	18.674	16.1427	18.2381	20.3075	21.733	22.7394	23.1404
AT2G38960	12.0041	9.76723	3.33331	19.0531	2.90185	2.97825	0.241992	13.1642	11.5366	11.4409	11.8728	12.0795	15.5389	8.66279	21.26	10.964	8.54075	9.52152	15.9669	35.83	31.4799	27.7302	11.6724	18.6026	20.3555	24.3668	13.7908	20.0696	18.1518	15.63	14.2374	14.8693	12.3819	14.004	14.7586	12.4881	12.9973	9.5102	0.809693	1.82246	1.65164	1.40964	1.20111	17.9492	18.2323	19.1848	16.2168	13.192	13.7541	13.7318	13.426	12.5063	13.5226	13.5806	14.1726	14.1459
AT2G38970	17.5045	7.65047	5.17624	9.75751	0.0521633	0.0821096	0	11.7182	11.0574	5.23686	2.88995	5.38702	10.7868	1.08323	16.3508	13.2874	6.14319	7.32206	9.3522	10.7437	25.7339	11.4146	5.37771	16.8892	6.63226	16.6279	6.52157	9.66594	9.84845	9.88401	9.09712	8.19877	11.8199	9.84732	10.1659	10.2007	7.74079	4.93446	1.12076	2.81462	3.80323	2.0871	1.8778	1.57175	3.24862	3.90576	5.33794	6.5943	5.68834	8.45259	7.38692	7.11225	9.91661	11.6623	12.1272	9.35193
AT2G38995	0.848524	0.0388744	0.622585	18.8713	0	0	0.1987	0.398791	0.281659	3.40284	0.990733	1.08059	2.32597	0.047931	0	31.259	0	0	0	0	0	0	0.054849	0.0608535	0	0	1.46583	18.7139	19.2213	24.1988	58.697	14.6013	15.92	72.4823	74.4933	61.6609	19.623	5.25583	0	0.075244	0	0	0	0.0466172	0	0	0.249352	0.14531	0.761818	1.86058	1.80259	4.47652	3.49026	8.30873	9.35661	9.81214
AT2G39000	43.9363	50.9496	11.7572	22.0444	36.3711	29.5549	0.426939	71.0778	77.1565	171.13	80.7359	89.848	71.4778	112.023	29.9305	44.119	54.7143	73.0668	59.8461	23.3116	8.97897	25.994	48.1982	62.7992	23.3402	18.7514	71.4184	54.2599	54.5193	49.3232	44.53	35.0684	37.2765	25.9433	25.9554	25.7421	21.296	32.5196	4.08553	6.06366	11.4151	5.39454	9.71159	58.4553	105.626	82.1155	88.2616	85.1658	86.4168	77.0956	66.7138	63.681	55.4685	50.1473	51.5546	43.4919
AT2G39010	147.572	41.8465	113.546	116.794	0.0150216	0.135548	0.0251723	59.1895	70.9727	250.369	516.128	578.627	531.407	84.8723	8.40503	114.276	47.5233	195.864	0.0244695	0	0	0	276.384	418.892	9.4059	6.1155	366.519	112.426	159.215	163.089	188.331	190.464	176.922	177.101	192.289	250.187	380.367	280.521	4.37997	1.00177	3.71056	3.16253	4.77029	81.9912	142.719	163.381	272.841	284.54	349.33	289.64	341.472	344.738	294.701	206.125	197.087	170.516
AT2G39020	6.42131	19.2047	2.41922	45.2983	29.9663	30.1722	0.0317634	43.069	40.8531	25.9896	28.0091	24.9943	39.4537	16.6274	35.4251	22.5274	24.2085	32.3028	117.213	50.184	67.7589	33.4899	18.3156	32.5077	20.7986	40.9139	24.2063	39.3441	36.9234	36.9059	33.8775	25.1096	28.7411	39.7807	38.7711	37.4636	31.961	35.7144	15.0584	13.2475	10.6727	6.55263	7.18779	9.83021	23.2982	32.6642	29.0365	28.7793	26.8104	24.1337	22.9468	28.6361	24.185	28.7323	28.4391	43.3861
AT2G39030	0.0298848	1.3314	0.0861784	0.826279	0.0229305	0.200197	0	2.55524	1.33918	0.704038	15.2216	4.33219	101.39	118.394	0.0678946	0	3.59178	0.197565	0	0.209919	0	0	0	0.92132	0	0.0398746	0.0335814	1.90055	1.11212	0.439698	1.20893	0.858143	2.52839	0.0343336	0.376802	0.62399	1.24486	0.375609	0	0	0	0.0942975	0.0195175	42.0914	114.365	536.088	190.851	122.568	164.583	23.9789	44.0502	11.8967	5.09972	16.205	4.05388	2.53922
AT2G39040	0	0	0.024052	0	0	0	0	0	0	0	0	0	0	0	9.30535	0	0	0	0	0.115964	0	0	0	0	72.3469	10.2505	0	0.304081	0	0	0	0	0	0	0	0	0	0	0	0	0.0544828	0	0	0	0	0.0344428	0	0	0	0	0	0	0	0.0321455	0	0
AT2G39050	77.8224	122.602	32.4919	24.7134	18.8006	17.7402	1.0649	41.8649	40.6994	41.066	18.2256	16.3463	13.9067	148.289	43.9356	55.9173	78.8712	174.795	23.4865	23.0998	8.05352	19.1811	6.92532	14.0711	69.5937	39.2429	3.87647	23.9497	24.3084	22.2645	34.6938	40.9664	66.2342	17.3029	17.3312	32.9297	51.1298	55.6016	8.33843	5.24121	3.23496	2.29669	1.00851	51.1157	19.9128	48.7896	17.3363	19.7992	17.4421	10.5649	8.42697	7.14735	8.57012	8.4694	6.89964	5.69698
AT2G39060	9.91459	52.8048	8.6133	2.48404	0	0	0.212638	0	0	0	0	0	0	0	0.0766334	0.156285	0	0	0	0.0404413	0	0	0	0	0	0	0	0	0.090284	0.890128	25.8577	251.88	160.562	0.259885	0.128916	0	0.764091	5.88219	2.4083	0.996548	0.0736332	0	0	0	0	0	0	0	0	0	0	0	0	0	0	0
AT2G39080	46.3037	54.2612	15.0212	55.4586	0.330721	0.607029	0.109264	44.7548	44.1539	45.9108	50.8102	54.7036	42.479	50.238	39.7324	51.0267	28.3451	47.9041	56.9184	34.7048	32.7837	43.7247	61.3284	44.5112	32.5096	35.3652	75.0145	46.7825	51.7416	49.5663	45.8662	41.8589	54.4797	65.3251	68.087	57.9326	43.0382	40.6204	12.2278	12.7087	14.5416	4.98571	3.27449	31.4679	49.3392	49.7345	58.1822	55.3328	58.2325	54.2271	63.8873	66.5455	71.3343	93.0924	94.7752	121.336
AT2G39090	7.22269	5.63858	2.16264	29.304	7.11381	6.37216	0.0557953	16.2355	15.8271	12.6218	7.87234	12.3217	14.6788	7.25667	18.2737	13.7658	6.38819	8.69259	29.1295	24.5721	40.373	28.06	6.67563	13.4903	13.4238	18.9442	11.0152	23.54	19.2687	22.0417	18.2723	17.4559	18.2832	21.8904	20.8602	15.1953	9.34	9.68254	1.95756	2.45961	2.68212	1.05355	1.0243	6.66803	14.9013	10.1677	12.3159	13.6116	12.9186	11.4717	12.0383	13.4077	11.6033	12.152	13.7731	14.4852
AT2G39100	9.16381	10.8606	3.8901	12.4474	15.7162	15.061	0.330569	14.3669	13.2347	13.8296	8.70557	10.5298	9.81059	9.24764	8.20563	8.56332	9.60507	11.5089	15.0371	17.8617	5.04951	13.7005	5.71367	9.62834	7.99554	7.89097	8.36685	24.7284	23.635	16.8209	14.4291	12.7239	10.3723	9.96523	10.4183	9.73601	6.26534	5.46959	0.609744	1.26636	2.01192	0.789959	1.70851	8.65385	13.3309	11.5129	10.0463	10.6804	9.9066	8.41936	8.96742	7.37962	7.46967	7.04597	7.7808	10.1952
AT2G39110	2.74607	4.48614	1.30148	11.4561	2.1068	11.3038	0.0526379	7.70919	6.51565	2.23525	0.992345	1.70928	2.19268	5.92007	29.4872	17.0257	5.3373	3.19672	92.8646	27.8385	1.79829	2.6137	0.585655	10.6527	65.6286	32.5801	0.491291	5.84977	7.08431	12.7711	7.93433	2.68517	1.86839	1.13185	1.27991	1.34255	0.631791	1.10079	0.67362	0.912258	1.55152	0.672586	1.66262	3.0547	1.82793	1.17227	1.334	0.975956	0.64	0.393019	0.288379	0.524038	0.761579	0.25905	0.353282	0.6284
AT2G39120	0.538929	2.06185	0.479262	9.85088	1.80199	3.12721	0.0470334	3.36951	3.78861	1.76142	1.03404	1.06854	1.57989	1.72542	3.83914	2.22421	1.01226	1.14517	24.4448	5.86038	1.79688	0.87189	0.631448	2.90943	1.74041	4.99932	2.07638	12.1064	11.2041	11.8323	4.61714	4.69222	4.10465	8.38411	8.02702	7.23616	5.05038	5.4875	1.45341	0.399682	0.585653	0.16457	0.76146	0.489765	1.92708	1.71001	1.42496	0.66277	0.57818	0.735311	0.957866	2.32872	0.938192	1.76801	2.21138	3.57221
AT2G39130	50.272	18.4847	18.0052	9.45238	1.20399	1.61499	15.3896	12.4702	13.0592	11.867	10.6513	11.6951	21.1022	8.08594	31.562	9.75113	3.06941	8.75227	11.9324	14.6446	10.099	21.3372	8.65141	19.9764	40.5368	32.265	17.737	16.3734	18.4192	22.0849	54.6058	37.8484	17.6587	7.40579	8.87165	7.68295	10.2936	8.95644	0.881927	1.52399	2.15287	0.546942	1.06186	5.80861	11.6278	10.2404	16.7106	19.0553	20.0164	18.4242	15.6942	23.2388	27.3932	16.0356	15.7756	17.3412
AT2G39140	5.18889	2.85984	1.70066	20.507	28.6955	26.8131	0.0592319	11.7281	14.3305	24.5858	14.5124	21.2699	21.4234	8.99472	9.027	12.1191	3.86272	14.6552	17.9074	12.8221	20.8346	19.812	27.6424	24.5566	4.69277	10.9181	38.1297	13.8813	16.1454	18.1951	15.0524	11.6994	13.3894	30.6117	28.1349	22.4326	19.8742	12.4055	0.613729	1.07644	1.28157	0.579157	0.832192	5.78439	20.8669	16.9233	26.3998	28.9055	25.8738	26.1971	30.2286	34.3169	35.3673	41.0315	45.184	59.205
AT2G39160	0.278294	0.276711	0.965163	0	0	0.207505	0	0	0	0	0	0	0	0	0	0	1.08498	0	0	1.59763	0	0	0	0	0	0	0	0	0.939693	0	0	0.56775	0.201967	0.166378	0	0.164044	0	0	0	0	0	0	0	0	0	0	0	0	0	0	0	0	0.209435	0	0	0.190238
AT2G39170	46.5267	39.9154	16.2582	45.8916	23.2335	28.6781	4.36419	39.2105	38.7052	38.6275	20.9027	25.1383	26.7257	41.8788	31.6074	38.2466	29.0695	42.9021	60.6251	41.3014	24.1688	27.7048	19.8987	36.5453	36.2513	34.3963	34.2241	40.4665	43.7915	41.972	40.3213	38.7936	34.682	33.8466	33.2347	33.4982	29.5571	24.7215	1.1266	2.85145	4.46817	2.53857	3.18234	31.3238	33.74	36.3569	30.315	28.3427	22.3951	23.4174	17.5112	24.3609	16.0014	24.7621	25.8533	24.9342
AT2G39180	4.95741	0.77445	1.14119	3.85517	0.0106152	0.0358407	0	1.44584	1.20027	1.97941	0.466124	0.665953	2.16958	0.31919	4.09345	3.40689	0.115863	0.157743	1.93557	4.33706	0.98563	0.988545	2.50673	6.44406	6.14095	5.2924	4.94512	3.4324	2.5253	3.63135	2.58798	2.67557	1.54174	3.08495	3.47136	3.55937	1.23919	0.442883	0.229572	0.436609	0.580578	0.340369	0.453588	0.182113	1.15272	0.909619	1.91369	1.73323	2.21667	2.41002	1.70975	7.67487	2.60459	2.78185	2.34037	1.72065
AT2G39190	13.2675	15.4867	3.81593	38.268	3.72779	2.86667	0.0145175	26.6889	32.0416	40.4679	31.0076	37.079	36.2221	17.5627	11.329	37.5415	13.951	35.8389	10.4333	13.7239	13.2725	32.5594	31.061	24.7403	10.0554	11.5191	42.4756	35.5185	36.0749	39.8471	34.6651	26.4712	29.3644	37.7204	38.9254	32.9955	33.8824	21.6514	2.99494	3.6838	6.79052	2.38633	2.68636	17.1309	45.7023	33.9493	40.8595	45.2597	44.7602	44.1309	40.4661	44.9696	45.2268	57.7358	60.5993	68.4553
AT2G39200	65.2937	229.205	10.4294	15.7479	0.0918996	0.529427	0	0.695813	0.861565	0.215876	27.0438	13.3192	7.8484	29.2315	20.7147	0.557975	8.93517	1.40423	1.7894	7.70463	0.867944	7.57361	0.885152	0.37208	64.6259	19.1239	2.2108	57.3763	34.9483	19.576	27.4996	15.4279	36.6654	2.73519	1.69908	1.36396	0.880997	1.31322	0.344058	0.94703	3.31179	1.26498	4.81343	120.755	22.508	39.047	11.6589	15.1779	11.3524	5.26961	2.58822	0.709596	5.35127	3.25957	3.33761	8.08611
AT2G39210	89.4624	105.609	19.5502	40.0391	9.20177	32.9194	0.0166686	20.984	16.5537	8.76166	60.9367	48.1553	49.9701	38.0624	19.7806	6.89596	25.2005	34.4678	82.158	52.5752	15.7048	101.906	11.8291	4.82535	17.8819	15.197	14.8111	22.5744	28.6626	19.7043	30.3	30.5111	47.897	11.0867	7.19523	6.23873	9.63072	7.2124	0.0769953	0.144921	0.392036	0.0812735	0.412594	318.214	62.055	122.18	29.9509	36.074	25.393	33.1198	29.0316	9.44727	35.2243	37.4811	32.6892	18.7136
AT2G39220	10.4598	20.2553	4.15209	24.1492	0.523733	1.63763	0	28.4824	14.5313	8.26025	6.54209	5.656	6.64174	15.1448	18.5148	31.236	22.9217	43.5753	19.2241	8.50234	0.840852	13.3482	7.49407	34.0846	1.014	24.9361	6.56695	16.4542	18.2201	20.2465	17.1375	21.5128	19.0506	10.9493	11.8278	9.48075	14.4593	19.0033	2.7639	3.25729	5.29134	1.34192	1.61076	18.3817	10.4003	10.7464	9.53714	8.84292	7.11677	9.17947	7.06799	9.0447	10.3673	9.79351	9.52375	11.4174
AT2G39230	0.121757	0.689784	0.0970527	1.66543	0.306682	0.292829	0	3.44322	1.35303	0.336742	0.0659786	0.168552	0.723169	0.244059	1.16241	0.25049	0.0176342	0.0582943	5.94491	0.842789	2.50043	3.22374	0.125983	1.56388	0.518968	1.9881	0.510443	2.90459	2.39976	2.93633	1.812	1.84154	1.05614	0.895201	0.752752	0.384507	0.329872	0.871318	0.0708169	0.0525031	0.0274217	0.053869	0.00752256	0.614773	0.622335	1.12022	0.485517	0.387056	0.345161	0.288888	0.241863	0.528846	0.549644	0.717094	0.855798	1.29343
AT2G39240	0	0.14373	0	0.217429	0.212769	0.171146	0	1.74833	1.84585	0.993854	0.974661	1.19166	0.832411	1.4393	0.575261	2.14492	0.280168	0.536658	1.42557	0	12.853	1.88018	0.281455	0.287639	0.0658963	0.506177	0.326289	2.44013	6.83588	6.95916	1.54226	0.18384	0.224115	0.245181	0.221358	0.0714957	0.221626	0.793693	0.0445653	0	0.0343782	0	0.0210534	0.496979	1.44021	2.08701	1.44193	2.01892	1.58777	1.45507	0.90389	1.28453	1.01886	1.35724	1.53036	1.61346
AT2G39250	0.38452	0	0.821701	0	0.0963408	0.406751	0	2.76566	2.1387	13.3414	42.0017	40.4028	21.3224	10.7768	0.0305845	0.460629	0.0707446	0	0	0.0312356	0	0	12.8501	11.4548	0.119069	0.512808	12.6181	0.260453	0.0993827	0	0.299477	0.382425	0.295001	0.0272862	0	0	0	0	0	0	0.106649	0.337273	1.9357	14.2148	68.274	66.447	61.7531	74.3292	52.6705	56.9161	44.2777	28.6284	32.6946	45.3392	42.0656	32.5409
AT2G39260	27.4743	29.1454	8.78444	29.298	13.9379	14.5074	0.907832	34.3249	31.0475	26.1679	15.4055	21.479	23.1413	35.7756	29.6365	25.3185	34.3618	37.5838	59.4183	42.7592	43.7532	63.3624	13.496	25.6373	34.8403	35.6271	20.8392	31.0712	33.0686	34.171	33.0045	26.9243	30.4399	22.3451	22.8526	17.8249	21.8662	17.198	1.02502	0.914543	1.71153	0.767383	0.943147	33.8182	30.0993	29.3699	26.7873	27.4185	22.9465	21.2586	19.2381	17.639	24.4542	22.8953	23.0143	23.1919
AT2G39270	102.023	104.036	35.5925	39.2513	26.6329	29.6361	7.31088	34.8582	35.6918	68.518	38.8906	46.3181	49.3408	107.396	42.503	33.5186	68.5276	101.035	34.8749	32.2321	31.6126	33.4544	14.4286	35.7446	47.0143	37.0938	16.1718	35.3592	39.3599	37.4979	54.011	48.7608	53.3826	32.8854	28.9508	35.3498	32.5431	38.2346	4.59743	3.61399	3.78847	2.29125	3.42758	85.7987	44.3466	61.6484	36.229	43.5028	35.5626	27.218	27.1841	26.0341	31.7151	24.8452	24.43	28.2455
AT2G39280	5.45493	3.27129	2.17508	53.9269	0.441609	0.262084	0.193556	27.5298	24.4618	12.2615	8.23561	17.0292	29.2636	9.95533	29.2783	42.4285	12.0407	11.1177	36.4776	41.6541	32.9965	41.2246	12.6026	34.3665	16.7287	31.9075	22.1145	48.0082	38.0237	42.2157	33.337	28.7353	26.6066	39.2359	41.2022	27.0183	12.6875	6.65344	0.475621	0.824258	0.898464	0.481838	0.722527	6.95135	14.9238	9.8828	17.6341	17.9101	17.5848	17.5483	16.9036	22.4182	19.7018	22.4448	23.4419	23.5282
AT2G39290	6.94599	10.4439	2.49701	35.0805	4.50667	3.47614	0.165597	18.1853	18.6832	20.6654	16.837	18.535	18.6445	10.2303	15.744	24.3034	12.2889	22.3489	23.2952	14.3137	23.5785	20.5619	17.8592	26.6996	11.6383	18.5384	26.4413	22.9326	24.6738	26.7818	22.0062	17.792	18.5724	49.242	39.382	41.6849	31.1496	24.5846	7.96215	7.70225	9.34872	3.74128	3.00883	9.42482	17.5678	15.2549	21.2339	20.5971	17.3281	19.3148	21.9566	27.4669	23.0756	28.304	29.8019	33.3626
AT2G39300	2.774	2.78812	1.48608	2.84428	1.91637	2.04348	0.373527	8.78119	7.59882	2.32118	0.801093	1.49789	4.11292	4.31906	16.1848	5.59935	3.25691	1.86974	18.4423	11.8019	12.905	15.0547	0.876524	7.90954	16.8284	18.8297	1.88506	2.56796	6.75208	16.5797	20.3047	2.72347	2.34789	4.16535	4.81935	3.9221	2.81917	1.87492	0.206654	0.0779862	0.469086	0.237831	0.273487	2.08631	3.21319	2.42551	2.99008	2.64629	1.79074	1.77913	1.28986	1.91507	1.17393	1.68444	1.33869	1.68272
AT2G39310	0.0989054	0.0487371	0.0225224	0	0	0	0	0.100487	0	0.0232592	0	0.054215	9.85097	3.49416	536.235	0	0.0344678	0	0.0287886	485.979	4.62833	14.3221	50.6145	825.914	418.802	782.167	77.6382	6.93136	0.0330727	0.0946639	0	0	0.164356	0	0.0301957	0.0432008	0	0.023497	0.0525886	0	0	0	0	1.0703	40.5388	30.0101	23.2496	22.6991	1.41501	0.354276	0.158489	0.0612871	0.253133	0.0317121	0.0583561	0
AT2G39320	0	0.204766	0.659053	0.103233	0	0	0.410924	0.131038	0.118211	0	0	0.208638	0.117898	2.07225	0.82085	0.583798	0	0	0	0	2.12192	9.44965	0.805124	0.280656	0.142912	0.14457	0.848887	3.92823	12.5521	9.28307	3.11417	0.271183	0.149928	0	0	0	0.1163	0	0	0	0	0	0	0.625127	1.16312	0.268198	0.603496	0.387091	0.540093	0.282962	0	0.240402	0	0.378264	0	0
AT2G39330	42.5646	32.5802	44.3378	286.165	0.0165031	0.0371719	0.0758467	517.992	402.054	80.7212	9.48704	31.6039	360.367	44.88	0.236819	33.0829	14.5706	15.3545	0	0	0	0	0.515086	2.51075	0	0.027493	0.935284	63.8106	37.523	54.3991	181.956	192.252	353.28	161.138	188.592	122.515	31.44	6.10625	0	0	0.0447892	0	0	10.3541	64.1086	515.613	210.329	141.975	128.813	19.0315	12.2746	6.94207	5.95709	28.721	18.5118	11.8214
AT2G39340	35.6424	28.5346	14.0653	44.6385	5.02445	9.65085	5.10674	48.2067	55.5559	31.208	12.0208	23.3355	34.2161	51.9243	28.5396	45.0892	23.45	20.6448	38.8428	44.0133	32.7139	55.1144	15.9153	25.8715	30.0544	29.6365	25.4435	60.0792	52.391	49.5597	36.5472	32.3068	29.9076	24.1046	28.7113	22.0145	11.8507	5.77335	0.343449	0.397928	0.55214	0.517261	0.354921	28.9345	35.9813	25.6271	28.6253	29.3249	21.8509	23.1431	18.3482	25.3954	24.8023	31.7904	29.9301	29.6875
AT2G39350	311.318	122.154	97.7941	31.8243	0.0310346	0.126947	0.15448	0.283028	0.135035	0.317791	23.1899	13.4122	1.18675	3.3303	31.0245	2.22727	52.0532	5.54241	149.185	53.0376	95.6369	63.2324	0.137216	11.3532	2.75358	30.0547	4.48919	56.2245	46.2711	25.199	86.6763	158.547	231.951	4.86992	4.19621	5.6467	8.36663	13.6485	10.0212	14.3868	23.3138	8.9612	19.237	1.46759	0.500292	0.52627	0.413613	0.903628	1.31605	0.247121	0.650488	0.663596	1.7208	1.1693	1.26247	16.4324
AT2G39355	0	0.822623	0	0	0	0	0	0	0	0	0	0	0	0	0	0	0.316617	0	0.244765	0	0	0	0	0	0	0	0	1.10676	3.25614	1.30192	0	0	0.602989	0	0	0	0	0	0	0	0	0	0	0	0	0	0	0	0	0	0	0	0	0	0	0
AT2G39360	43.0861	38.9445	6.73764	7.58274	0.152857	0.605666	0	4.77233	5.58722	10.0217	26.4771	21.6316	14.7198	20.4394	13.4179	6.27338	11.1189	14.2723	13.4661	10.3483	13.8168	9.94867	14.3523	12.6176	23.7818	13.0342	9.4525	11.6974	10.6895	8.86574	8.70445	15.5267	16.6513	2.11163	2.50068	2.82704	7.23567	6.86188	0.988982	1.29597	1.75116	0.396213	1.88575	50.8609	17.8572	20.648	23.1886	20.5252	20.921	17.802	12.5677	11.6653	24.1844	10.0692	10.4579	5.00212
AT2G39370	0	0.0610353	0	0	0	0	0	3.67139	3.58044	0.804918	0	0.229751	0.251768	0.151011	13.4806	1.29216	0.0797765	0.167587	0	92.4512	57.2229	14.6307	0	11.0706	22.6236	10.138	0.034504	0.392282	0	0	0	0.311225	0.256749	0	0.0736499	0	0.416059	0.977489	0.159549	0.118997	0	0	0	0.0758698	0.117745	0.201282	0.0364939	0	0.0786794	0.0554399	0.0654257	0.0365883	0	0.0380172	0	0
AT2G39375	4.66722	3.22526	0.892677	4.90977	0.916383	0.477789	0	6.08556	5.27942	6.86672	0.946757	1.36943	2.2449	7.35824	1.87545	2.73852	2.31939	2.94267	4.95023	8.87464	2.30928	6.84584	0.595574	2.08236	1.14742	1.52458	2.1264	9.52961	6.33477	7.1202	4.71062	5.30076	4.15054	3.91999	5.01216	2.4082	0.9398	0.499327	0	0.136555	0.0755042	0	0.0226987	2.43816	4.50811	2.80422	2.59313	2.53893	0.916088	1.28317	0.955201	2.28108	1.01268	1.41721	1.00854	1.8544
AT2G39380	0.0807575	0.948136	0.0558506	0.0993731	0	0.047409	0.0265078	0.0256396	0.0228983	0.0354601	0.0801985	0.0213939	0.140714	0.07268	33.5266	0	0	0	1.05377	1.17158	1.88322	0.34958	0	0.811916	37.572	29.963	0.023863	0.634576	0.197445	0.164275	0.460477	0.44386	0.353962	0.0411242	0.0462256	0	0.0221551	0	0	0	0	0.0832359	0.0347651	6.68932	1.387	3.77321	0.11631	0.279169	0.126599	0	0	0	0	0.0979112	0.0237982	0.0483613
AT2G39390	56.7941	55.9378	14.1889	231.754	33.8896	42.4747	0.0778271	114.722	108.03	53.8778	61.7805	52.9786	100.209	40.1278	382.358	92.9468	48.3593	44.301	405.179	286.507	718.925	188.905	105.769	240.512	200.457	431.541	183.948	142.689	130.099	188.05	123.46	111.397	136.165	248.649	238.483	181.667	121.902	151.797	158.949	110.899	69.3231	42.4567	21.8149	58.3007	83.9811	95.7024	86.044	81.2334	64.6745	73.1872	93.8199	112.529	105.791	148.245	172.709	194.045
AT2G39400	68.6668	23.1829	4.5759	18.103	0.263553	0.0891628	0.300592	17.8559	18.7729	54.6232	93.6499	56.3521	77.2623	28.2322	12.1965	13.8235	61.3307	38.1651	95.9534	37.1626	23.0906	128.362	67.853	56.9916	2.40491	6.49062	58.8698	19.0556	7.76704	3.75805	5.97879	12.0783	27.2207	5.9606	6.36477	4.44061	16.7295	34.0815	6.92478	6.52373	2.9326	1.93395	1.14196	258.473	215.482	190.278	159.826	157.209	125.078	123.809	152.254	32.3828	114.768	59.7204	54.4285	35.1289
AT2G39410	0	0.164083	0.0380706	2.10194	0	0.0345215	0	0.366928	0.0477076	0.256508	0.120364	0.0430574	0.18613	1.75585	20.4497	0.091272	0.598695	0.131959	12.056	28.2926	3.08206	163.158	0.134738	5.55528	49.0001	25.8875	0.232989	1.33616	0.351834	0.344674	0.962155	0.879257	0.571418	0.296461	0.3493	0.126076	0.364298	0.457205	0.101936	0	0.0819725	0.217554	0.970579	22.9007	3.76094	3.77528	0.141226	0.998214	0.106847	0.0378718	0.265016	0	0.263957	0.396616	0.343109	0.197818
AT2G39415	0	0	0	0.119289	1.07398	2.62515	0	0.159423	0.838626	0.110435	0	0	0.140344	0.286261	0	0	0	0	12.3683	0.806971	3.22721	0.754064	0	0.295637	0	0.160571	0	0.432141	0.459947	0.13531	0.153393	0	0	0.254242	0	0	0	0	0	0	0	0	0	0.314178	0.300523	0.162171	0	0	0	0	0	0	0	0	0.146517	0
AT2G39420	146.001	174.314	354.123	44.2404	1.783	2.84172	216.648	36.1491	40.3674	79.993	97.5268	87.5649	174.029	281.86	75.4893	54.6329	100.742	216.027	99.0388	81.9269	3.06892	11.0985	8.787	30.263	208.649	95.2079	3.9647	39.7213	45.6592	41.2223	72.4264	158.898	130.18	47.0874	51.6565	54.1275	56.7319	34.2705	3.8665	5.50566	2.02266	0.669712	1.0889	221.476	124.428	259.984	116.362	137.869	116.931	34.7352	55.7925	26.5659	45.0204	54.9774	42.1977	38.6999
AT2G39430	0.101242	0.0491805	0.0957692	0.226471	0.0194605	0	0	0.263631	0.522087	0	0.0509739	0.244268	0.65712	0	49.1525	0.147197	0.639858	0.194801	0	7.889	0.0283297	0.871176	0	11.414	230.495	82.3764	0.111555	0.600418	0.0320673	0.0595627	0	0.377671	0	0.0536241	0.150218	0.245669	0.308565	0	0	0	0	0	0	0.0618677	0.0316766	0	0	0	0.0315245	0.0658051	0	0.120792	0	0.217222	0.120239	0.343731
AT2G39435	20.5225	31.7433	7.47757	7.01523	0.183246	0.380479	1.52716	7.65379	7.57951	19.9932	5.64945	7.76721	10.1314	43.5381	12.7463	11.9729	7.07626	13.1174	0.613416	1.84402	1.59566	4.97135	2.50858	17.8425	12.4166	14.827	4.36063	19.8645	33.7937	10.4125	7.90189	8.19007	9.09314	8.92561	9.30178	10.5102	7.04508	5.52785	0.355246	0.162782	0.114209	0.332451	0.183368	24.1231	15.4424	13.464	11.1626	10.1713	8.12559	8.70609	5.24751	10.5523	4.86764	4.45508	3.86574	5.12168
AT2G39440	4.198	5.15682	1.7635	13.3616	2.81512	3.24058	0.290699	12.0304	11.3848	10.5262	7.32808	6.58954	10.5173	5.05779	13.7434	11.1763	4.16288	7.4863	14.3986	9.12334	22.4825	12.885	5.64803	11.4345	8.5501	12.7152	8.99369	17.3146	15.4199	16.4397	14.813	10.9293	11.0201	20.2832	20.2849	19.3494	14.5163	16.4292	9.8594	6.49884	8.25018	3.46136	3.48245	4.6872	10.4157	9.9054	8.75511	10.1189	9.60726	7.09727	8.56513	8.58725	9.88994	11.8285	11.3507	10.8406
AT2G39445	4.04095	5.40216	1.13392	15.5197	2.36444	3.70323	0	9.61358	8.66194	12.3461	5.79124	7.2601	7.85998	8.3955	10.4392	6.37076	5.60502	10.828	25.1722	8.97096	7.84527	8.48477	3.8842	7.91413	4.32422	9.43864	6.62167	13.1796	12.5648	17.7681	13.6439	9.22253	12.1544	16.9628	15.9616	14.1951	11.9334	12.3332	5.84375	5.67242	6.98202	4.95695	3.94581	8.87193	11.8465	10.1546	7.93832	12.9782	9.59484	6.81559	9.29453	8.44881	9.48155	8.18218	9.7651	9.45837
AT2G39450	7.90602	11.837	2.96596	51.0921	0.239636	0.359696	0.0549117	32.3915	32.0295	33.821	21.6419	20.0466	35.0482	9.82227	83.9925	42.3054	11.6307	21.7608	43.3993	27.9456	95.1382	32.5808	18.4688	77.4087	45.2386	59.0293	39.3863	38.4022	44.507	41.6707	56.0783	35.902	40.5865	39.3238	36.2901	36.0422	36.3265	34.8186	11.4459	10.7363	14.0713	7.1981	6.92914	9.31556	33.4935	30.2891	26.085	29.4355	25.7543	26.6376	16.6531	16.3404	20.0095	28.8009	30.0272	27.6844
AT2G39460	112.367	152.369	37.5905	1018.97	82.4462	84.2727	1.38728	430.684	355.623	179.312	250.691	258.751	420.955	121.145	1371.68	386.819	178.253	189.834	1095.94	1114.38	2699.56	859.069	452.298	1199.04	688.945	1676.01	872.503	544.234	621.126	735.329	546.59	526.115	659.945	1326.55	1171.03	943.291	624.287	662.094	544.357	489.161	453.583	268.504	162.86	183.687	389.823	449.307	431.781	422.283	317.815	350.697	428.292	481.295	461.958	661.113	718.581	933.681
AT2G39470	0.622049	3.65656	0.17351	47.6542	0.448372	0.284157	0	81.6683	116.833	185.736	211.079	224.621	143.219	1.69953	1.33352	300.606	4.27407	23.4496	0.352794	0.995177	2.53023	0.257161	404.53	80.6555	0.0650141	0.467618	319.165	38.2772	55.8095	59.7565	45.065	19.8517	34.3288	97.462	122.937	144.85	106.833	78.3494	1.22644	4.9305	7.85855	5.42518	4.11396	18.6687	301.227	190.956	195.819	251.95	203.822	243.256	237.244	295.671	223.017	303.697	299.282	285.238
AT2G39480	19.6126	29.8205	6.24388	16.7332	2.90188	5.72555	2.3402	18.3538	17.7224	16.5269	11.6155	13.3625	18.8043	29.3802	12.7802	13.1883	18.8169	23.9562	14.7803	18.6004	12.9922	27.9017	7.06511	15.21	16.6532	14.1854	10.6531	22.9174	20.3867	20.3192	16.7108	14.6899	14.9419	13.1672	12.6788	10.9707	10.2977	5.10331	0.302652	0.467439	0.68759	0.387274	0.485007	42.6698	21.9524	24.8437	23.2726	20.4683	22.2022	18.5914	16.2086	16.25	23.6404	12.5821	12.24	8.9795
AT2G39490	0	0.575591	0.0239072	0	0	0.0397321	0	0	0	0.0227277	0	0	0	6.23789	1.22035	0	0	0	0.251629	0.230915	0	0	0	0.316652	0.142517	0.232929	0	0.187803	0.191404	0.0297955	0.032135	0	0.0680252	0	0	0.0270705	0	0	0	0	0	0	0.0296346	0.700312	0.0313953	0.0324488	0.0294767	0	0.0315932	0	0	0	0.0329021	0.123158	0	0
AT2G39500	10.4939	11.6614	3.25294	26.8021	9.19472	9.48418	0	15.6734	13.2643	13.6785	10.0212	12.7136	13.4588	12.6688	24.7829	19.8225	9.05404	16.9214	26.5254	18.8684	38.7982	18.8012	15.8237	26.0042	20.6244	27.6944	19.2194	32.5314	30.1891	26.7422	23.0697	22.5381	23.2578	39.6883	40.1934	39.3716	18.0593	16.1352	14.854	12.8104	14.225	7.3638	5.9795	13.8034	18.179	18.788	18.3533	16.1018	13.9892	14.5722	15.6946	19.3192	12.9204	19.5411	17.5761	21.4384
AT2G39510	11.7349	0.747483	6.67902	7.87856	0	0	0	0.0985029	0	0	0	0	0.355948	0	29.8767	21.0932	0.693713	2.54232	0.0557664	0.543272	0	0	0.159717	131.271	66.1571	25.0306	1.11159	3.40034	28.2543	62.42	85.3167	30.0252	9.74621	22.5657	36.0453	45.5704	102.436	91.9475	20.4748	6.02748	6.10241	3.79427	1.35024	0	0.349208	0.426564	0.297684	0.389284	0.131016	0.0684935	0	0.0904862	0.0331441	0	0	0.0308346
AT2G39518	2.53611	39.279	0.716112	1.22146	0	0.50604	0	0.124235	0.16376	0.30473	2.50404	0.873877	0	123.263	14.6124	0.0559917	0.992234	0.265156	12.7411	2.5968	0.789843	12.7356	0.801798	0.8096	38.0481	17.9413	1.21776	10.445	5.5453	3.18834	2.794	3.80261	4.9138	0.454658	0.407639	0.313275	0	0.0566343	0.254971	0.6627	2.10301	1.38479	3.65691	118.655	12.7831	25.5244	3.26752	3.83355	3.94205	0.926734	0.882483	0.870792	3.30636	3.77261	3.4881	1.59784
AT2G39520	0	0	0	0	0	0	0	0	0	0	0	0	0	0	0	0	0	0	0	0	0	0	0	0	0	0	0	0	0	0	0	0	0	0	0	0	0	0	0	0	0	0	0	0	0	0.369493	0	0	0	0	0	0	0	0	0	0
AT2G39530	0.668913	7.80535	0.272652	1.30239	0	0	0	0	0	0	0.16603	0.0438952	0	17.3714	28.3737	0	0.160526	0	3.41779	0.327393	0	0	0	0.208246	190.78	78.7129	0	0.633921	0.107051	0.198817	0.109165	0.475832	1.14727	0	0	0.0913647	0.0482229	0	0	0.25347	0.088831	0	0	14.6071	0.790693	2.97527	0.148746	0.109748	0.214012	0.189318	0.0890452	0.202952	0.509791	0.574269	0.507607	0.05166
AT2G39540	0	0	0	9.33709	0	0	0	0	0	0	0	0	0	0	0	0	0	0	0	0	0.132907	0	0	0	0.311206	0.147446	0	0	0	0	0	0.291852	4.30645	13.8211	5.58391	0.506279	0.134994	0.143632	0	0	0	0	0	0	0	0	0	0	0	0	0	0	0	0	0	0
AT2G39550	22.4194	27.5089	6.05303	23.1283	2.78989	2.06617	0.0673081	24.5471	22.4006	23.3519	21.0268	26.9285	24.291	24.0939	32.5417	22.7827	12.316	13.0467	46.6049	29.9702	30.6366	41.2631	10.1368	22.8863	36.8894	33.0781	16.9063	42.5571	38.8901	26.4731	21.6928	18.3106	19.2107	21.0816	20.6893	18.3817	11.5913	9.35416	2.42819	2.14121	2.81031	1.88216	1.76968	29.7144	28.369	28.7012	23.6264	24.5684	20.4078	20.3458	20.2203	19.8532	22.1998	20.8984	22.777	24.5373
AT2G39560	0.395403	0.180271	0.0845211	5.84244	0	0	0	1.35274	1.24709	0.365364	0.557596	0.360441	0.571807	0	1.24842	3.02961	1.20727	0.266163	1.3925	0.475817	0.173335	0.0392244	0.548988	1.47147	0.290953	1.25439	2.4294	5.25992	5.99476	6.05643	3.0445	2.63136	3.34971	12.1754	12.259	12.2125	6.30578	3.15859	0.165698	0.872078	1.15241	0.61238	1.26951	0.0376813	0.273243	0.242374	0.477143	0.883537	0.439073	1.22241	1.34081	2.48149	1.26696	3.15113	4.39637	6.73451
AT2G39570	103.453	62.3077	207.324	74.3261	74.4743	82.4141	206.487	113.859	121.566	101.798	34.7238	35.2508	46.4195	64.9799	86.9256	36.7387	30.5067	27.0693	64.5828	78.59	10.8833	37.4706	57.8756	104.823	139.232	68.6972	135.09	162.377	163.87	146.139	158.682	148.492	95.8689	74.9607	80.1073	59.5196	50.9086	68.4487	15.6553	16.3063	18.4645	8.10588	17.0159	52.4008	96.3992	62.1319	64.2704	69.5418	49.691	56.3278	52.2326	62.835	70.6064	73.5115	74.6837	36.2779
AT2G39580	27.826	21.8204	7.88564	52.2967	7.90017	8.08714	1.80221	35.3642	38.1606	21.9479	16.2487	27.2995	32.3241	23.5383	18.8047	38.4754	29.1926	17.2724	41.7463	50.0231	33.7822	74.5195	12.5093	20.7424	10.0491	18.0462	25.1466	71.2723	53.939	54.9603	36.5908	33.7178	27.5965	33.4612	34.9522	24.5691	8.98002	2.09399	0.0772147	0.226811	0.404418	0.231911	0.154722	15.3865	28.957	20.5079	27.0966	26.5208	23.3488	22.7731	21.4542	24.3483	25.0479	29.1533	30.4387	41.7815
AT2G39590	0	0.274624	0	0.560949	0	0	0	0	0	0	0	0	0	0	0	0	0	0	5.88194	0.150078	0.95427	0.173197	0	0	0	0	0	4.76568	52.8034	61.3564	5.0386	0.373504	0.203029	0	0.177539	0.304459	0	1.16918	0.730369	1.10244	0	0	0	0	0	0	0	0	0	0	0	0	0	0	0	0
AT2G39620	0.0636841	0.0784243	0.0286193	1.0613	0.0998287	0.101699	0	0.284819	0.293572	0.0851271	0.108356	0.0659852	0.381338	0.173054	0.482726	0.31021	0.270688	0.137649	1.64604	0.416693	2.15137	1.35783	0.112929	0.73355	0.250857	0.79197	0.38352	0.982499	0.508423	0.858856	0.5255	0.46389	0.513358	0.68583	0.667774	0.303958	0.318893	0.382111	0.205834	0.122873	0.129888	0	0.017531	0.0962063	0.279902	0.143895	0.24326	0.381295	0.35346	0.15891	0.102318	0.129909	0.224694	0.329758	0.434925	0.806836
AT2G39630	46.2919	31.3123	10.7769	36.7518	6.88227	6.14776	0.199577	37.5232	38.5323	41.553	18.6748	25.8335	28.418	32.2838	33.7116	43.9559	15.5287	24.3614	35.2986	28.7785	26.3188	33.0721	11.9111	29.3198	37.3601	35.5065	19.1362	44.6778	37.6921	34.9712	35.2599	33.1268	40.995	41.2565	42.6011	38.6705	29.7274	23.6053	3.37494	3.06535	2.88655	2.07734	2.46489	23.9752	30.9046	27.9802	29.1433	27.1005	27.4462	23.0703	23.0529	24.9557	25.0974	26.3878	29.9352	28.9643
AT2G39640	0.108664	0.105271	0.159773	2.88772	0	0	0.0531509	0.0274815	0	0	0	0	0	0	0	0	0.083906	0.046656	0.0470195	0.0484434	0.198443	0	0	0	0	0	0	0	0.0265033	0.0504513	0.165454	0.348164	1.43215	12.5606	11.8263	10.3189	49.1357	60.3139	3.27923	0.159849	0.255612	0.326767	0.333451	0	0	0	0	0.0266457	0	0	0	0	0.0542805	0	0	0
AT2G39650	43.4924	61.5464	24.3738	36.6669	1.18467	20.0575	11.5521	2.99358	2.72786	4.18914	15.3389	7.08189	26.0637	21.4722	8.80934	26.3883	54.7307	17.0823	51.2986	25.9539	18.2772	31.0262	32.171	33.441	6.36426	5.58586	12.9834	45.7143	30.3187	18.7286	9.63412	18.6111	8.31236	4.88926	5.69969	7.26119	10.3053	3.6529	3.80538	6.647	9.67692	3.50734	2.30618	78.6679	14.8407	18.7262	17.4731	15.4502	14.6127	13.7935	8.30061	19.447	27.3849	18.8384	18.335	5.06088
AT2G39660	42.827	46.2815	8.77441	17.1448	2.46437	5.35391	0	7.74309	6.41449	8.86452	32.5873	20.6685	16.945	30.8119	25.7165	7.32089	31.5333	20.1741	95.2744	41.1923	29.5118	84.4073	27.643	18.743	22.7437	24.4466	18.0319	28.1424	19.6736	13.4602	14.1746	17.654	14.5212	10.0225	8.33663	6.97635	8.26767	5.33332	0.689213	1.77165	2.76451	1.55106	1.98273	107.599	72.9926	71.7246	59.5382	56.891	44.3989	39.7718	30.4029	11.3423	44.2901	29.9408	24.8161	15.793
AT2G39670	7.93421	4.8034	1.605	41.6635	15.4386	14.2742	0.0267319	32.6788	34.0605	37.901	22.9368	26.4297	24.7876	13.7264	19.2166	29.6592	7.81246	12.8183	67.4147	14.6572	25.9833	20.7842	51.6761	35.3115	11.867	19.6283	74.6375	33.6753	31.913	35.1449	23.8838	23.8116	27.2578	59.4103	55.955	41.6867	27.6439	18.8366	5.71162	7.94858	7.71043	3.16664	1.72411	11.7657	36.8863	29.6108	38.9537	38.3879	36.5457	39.3634	48.2479	47.4909	50.7146	71.602	81.2595	97.1631
AT2G39690	1.19149	0.55651	0.34341	6.83684	0.0161364	0.0361501	0	1.61005	1.62224	2.23429	0.764761	1.82379	2.21459	0.136164	1.37337	2.68757	0.358861	0.320777	0.305796	1.25998	0.656223	1.36583	1.14362	0.370019	6.1054	2.36073	7.21033	10.4889	10.7325	7.5111	2.49137	1.79423	2.59884	20.5072	20.957	12.9164	0.865728	1.11852	0.533631	0.137662	0.0484757	0.0600238	0	0.275331	0.60671	0.36873	0.806534	0.753358	0.713022	1.48333	1.93328	4.43333	5.4791	19.3805	21.0679	28.6471
AT2G39700	330.797	240.792	1525.45	112.448	0.0337533	0.0929148	1553.68	148.277	106.282	13.4237	29.2079	37.1661	48.311	13.4094	192.504	260.171	6.36713	16.295	32.0566	104.589	87.1057	70.306	13.0951	265.294	26.8285	303.504	18.0419	61.9562	62.406	70.484	119.54	456.868	362.587	82.839	81.7417	77.2074	100.098	30.8614	5.30737	10.0437	14.5964	5.26965	5.66374	6.52869	9.35475	13.5292	20.7455	20.769	19.9168	23.9494	10.8137	10.2317	13.6962	20.135	22.1601	59.9856
AT2G39705	6.63515	2.06612	1.84896	3.19738	1.05087	4.46048	0	48.3582	27.6814	6.38741	1.12611	1.47114	3.46708	5.03632	10.8413	1.41296	1.25673	2.58785	26.1574	12.2313	1.79443	17.264	1.28312	4.42185	5.79161	9.49511	5.21733	17.3243	20.2639	13.0305	8.29062	5.3588	8.4978	3.53126	3.5754	3.21726	2.07798	3.01791	0.80911	2.65451	4.93733	3.51855	6.93462	3.50964	16.255	6.7969	6.7723	7.42322	6.81831	7.81908	6.50346	3.45797	6.36195	5.23203	4.0307	4.54451
AT2G39710	33.208	111.328	8.49166	8.37248	0.043867	0.0818019	0.0227752	5.86226	4.25747	22.5484	12.7417	12.3517	3.71161	25.1175	12.2804	4.93281	70.5016	46.0932	6.60445	6.12387	0.11184	3.64046	2.07804	8.82289	7.31375	9.03166	1.45591	11.0364	16.33	11.5775	12.1836	14.8349	17.1465	3.52188	4.32576	6.70812	18.2774	15.2048	1.09446	1.00582	1.208	0.632705	1.91726	29.4793	5.48142	9.9912	5.98277	5.86356	3.75452	5.17877	2.78031	5.74571	4.13453	5.75952	4.66704	13.1804
AT2G39720	32.7906	40.581	20.9112	28.1375	12.2407	31.9568	10.5189	29.1132	26.6405	31.6728	29.1524	28.3357	24.5762	36.4875	24.3306	23.2657	38.052	40.2621	32.1733	24.4037	12.2988	26.2781	13.311	27.0822	25.6369	22.8699	18.2545	29.4467	27.4007	32.5082	38.3678	32.3444	33.5223	23.689	23.0036	23.1868	30.6097	24.7101	5.42076	5.9228	8.45644	3.04983	4.92976	38.7963	27.5667	30.1989	23.5798	23.8089	22.9498	21.4211	23.0847	22.3724	22.5218	21.202	19.9281	20.5273
AT2G39725	68.0334	55.8531	21.5981	23.4314	6.98085	7.53331	3.33246	15.2714	13.8518	15.1281	5.88911	8.89735	10.4279	67.9241	20.3309	15.4581	38.4902	55.5003	30.6771	25.5448	27.5827	18.95	3.34009	18.3021	13.7549	18.1596	10.0101	31.5141	34.2376	31.5797	37.1364	27.9188	31.6324	21.1729	19.4893	23.1825	16.1182	19.9816	7.33006	8.3917	7.66386	2.77919	2.76223	16.2349	11.7868	14.0594	12.6813	11.6873	12.1871	5.8047	8.95334	8.69786	8.38147	8.21279	9.29145	11.7137
AT2G39730	213.238	604.098	78.874	344.145	1.69669	2.48392	0.937349	2317.55	3370.77	4725.6	4534.42	3417.83	3041.54	653.501	27.3371	4159.31	487.39	1991.22	29.8259	18.2144	1.52154	31.2607	10160.1	1081.74	18.2973	11.6223	5188	308.29	544.596	620.734	636.302	292.962	490.275	976.545	1312.51	1689.58	2447.73	1928.13	35.8765	69.4569	115.977	43.1869	18.1964	1621.84	7139.33	4556.6	3535.76	4426.77	3979.4	5085.15	3799.84	3533.98	3080.06	4147.91	3839.68	2818.62
AT2G39740	5.14188	4.42647	1.45944	15.3536	0.223956	0.0889143	0.0601086	11.9664	11.2072	9.11886	11.8679	16.1192	18.2774	9.34821	11.9061	14.8018	4.18598	7.37723	39.3714	13.7516	12.2058	12.7827	9.48488	8.04264	17.9768	14.5061	11.1558	31.6899	48.2515	18.4536	14.497	9.28524	10.2649	12.9812	12.422	10.6196	9.09192	8.06241	2.72409	1.70862	2.94945	1.27257	1.08976	12.8731	14.9495	15.4617	11.372	13.4943	10.0077	12.2013	13.1576	11.5469	14.7047	13.6616	13.9985	15.4818
AT2G39750	18.2175	16.2325	5.72786	37.1823	4.90586	5.91272	0.0630126	34.0573	29.7924	29.8409	15.2796	18.3757	28.405	16.5638	27.4915	36.037	18.3132	38.5752	26.1352	26.1384	20.696	16.4328	15.2604	28.2956	24.304	29.6591	21.8959	24.1382	28.5075	26.4499	34.8833	25.2357	27.8312	39.1496	38.4366	40.4024	60.7575	51.6929	4.74547	4.77991	9.3808	4.10785	6.66574	14.4238	20.5154	20.7885	25.7391	26.3376	23.5286	21.1304	16.2588	21.0046	23.1196	18.7701	18.2581	15.0891
AT2G39760	37.9856	31.9557	34.432	56.7537	17.1165	25.3693	26.8042	39.4883	37.1597	33.4253	25.2168	26.4077	31.9604	29.6458	41.3408	38.2092	27.9617	37.1528	75.2413	49.5548	51.5387	59.2648	15.8884	43.0411	36.7476	37.366	25.0522	50.267	54.5802	53.3573	48.9252	46.2913	42.7982	54.4764	46.7248	46.4603	38.3197	40.0452	6.44673	8.20515	11.5089	6.4174	7.51479	32.1939	43.2834	39.2928	33.0391	34.9489	29.9855	29.4881	25.7479	27.9567	29.6823	28.5008	29.044	32.9386
AT2G39770	273.544	321.062	479.829	305.799	24.4014	54.7216	438.843	238.231	278.069	177.235	137.605	153.386	363.755	197.034	156.193	252.765	119.833	192.339	115.935	326.417	88.0205	126.09	96.2353	159.913	165.487	145.804	109.104	291.974	313.435	277.88	468.405	359.076	394.598	245.066	273.372	348.622	357.382	277.5	14.4374	20.4982	34.2254	15.9048	33.952	147.147	161.772	198.071	134.216	154.036	140.282	117.638	124.844	120.716	123.678	156.175	150.086	172.876
AT2G39780	291.708	300.512	213.676	82.0202	8.75977	8.56282	218.067	39.9791	41.051	112.967	49.3854	51.1942	39.5684	360.184	108.847	66.81	89.6099	169.82	53.2251	129.056	57.3908	42.4001	57.9038	39.2157	212.528	135.752	56.046	95.6026	118.772	93.2331	115.461	140.791	173	77.9821	77.5555	68.7802	61.4273	65.9903	18.334	25.3356	32.836	15.7154	18.512	255.46	128.241	120.622	68.9933	72.803	60.0094	52.6585	54.0214	53.4944	60.4646	63.0275	66.8009	62.1325
AT2G39782	0	0	0	0	0	0	0	0	0	0	0	0	0	0	0	0	0	0	0	0	0	0	0	0.160235	0	0	0	2.73607	7.75365	0.60076	0	0	0	0	0	0	0	0	0	0	0	0	0	0	0	0	0	0	0	0	0	0	0	0	0	0
AT2G39790	0	0	0	0	0	0	0	0	0.0797538	0	0	0.0726334	0	0.084529	0	0	0	0.154045	0	0	0	0	0	0.0915104	0	0.0962068	0	0.735431	6.24741	5.07966	0	0	0	0	0	0	0	0	0.364087	0	0	0	0.0807249	0	0	0	0	0	0	0	0	0.0838557	0	0.17125	0.083874	0
AT2G39795	6.28838	7.67057	2.32666	38.4221	17.9854	25.1856	0	25.4906	21.8056	21.9302	9.30497	9.223	14.8084	14.2024	31.8934	11.1396	8.67074	12.8211	83.0043	18.2866	83.6526	37.3418	6.88053	21.1416	17.0601	33.2903	14.2668	28.0049	26.6849	33.035	16.6421	19.9176	17.5117	40.7343	35.5117	28.7904	24.4327	38.3985	20.2885	17.4118	12.3967	5.02556	5.53554	11.7215	18.5169	18.241	16.9419	15.3329	11.8916	11.9081	13.4495	15.5975	15.1882	18.2901	18.2345	23.4944
AT2G39800	73.0864	52.6758	28.4799	65.8527	0.332208	0.121379	0.643593	21.8791	30.5474	22.2329	35.9162	38.0599	43.6633	30.0485	33.302	148.412	5.94102	17.4765	10.8498	67.1307	10.2698	8.84348	18.5671	52.8929	12.9965	36.9904	14.1242	140.282	122.138	140.314	248.804	213.252	251.52	87.7486	92.465	60.082	58.0438	39.0586	5.85121	7.29122	6.02466	1.77246	0.678311	88.252	86.2144	42.0252	36.7821	52.5185	61.0793	41.9741	24.7922	17.5338	29.5012	42.1481	48.3152	71.4123
AT2G39805	24.9118	33.7469	29.0008	21.1006	13.1772	23.41	27.2749	41.4796	39.7642	23.2991	16.5905	14.5112	25.0352	21.7564	18.4453	21.6736	14.4833	25.9457	21.5431	21.4464	14.7675	32.2808	7.05426	14.1501	23.4617	19.7979	12.0541	26.4389	26.4461	27.2437	30.9902	31.0024	30.0208	23.4341	21.6704	23.1619	26.2592	20.3614	4.16855	5.63611	7.94678	3.48534	5.4329	25.4093	26.805	28.1625	23.753	26.5799	22.6639	20.6428	20.0102	19.6956	21.3722	20.0398	20.9386	17.1051
AT2G39810	6.66123	9.0861	1.89496	35.831	6.82148	9.26492	0.100189	24.8179	25.1352	15.0811	7.96119	11.3918	17.1941	10.8963	21.7539	21.8901	12.5516	14.539	84.7277	36.0512	43.437	36.0955	11.2302	23.0445	14.9331	24.6828	19.6176	33.3841	28.6495	32.8895	23.3996	21.1887	20.683	28.3691	28.33	20.4245	15.7583	11.9205	0.812381	1.22346	1.05539	0.40542	0.367776	14.8813	20.7831	17.1096	16.9655	17.4705	14.2131	15.018	14.3783	17.7868	18.5217	21.2056	23.2991	22.5545
AT2G39820	3.80102	3.13871	9.60082	2.08281	0.0324007	0	15.0098	5.61643	4.43802	0.400638	0.178002	0.189737	0.308813	2.8167	0.336274	1.76632	0.69182	0.142403	19.0298	0.101319	45.3281	8.96259	0.142284	0.169328	0	0.232395	0.0502023	7.58729	26.2889	33.6155	21.0534	6.64227	3.04848	1.24329	1.48822	1.10938	1.79104	2.06941	0.483692	0.973388	0.469539	0	0.155442	2.71092	1.35969	1.35153	0.684124	0.516263	0.176965	0.248882	0	0.271994	0.118203	0.11276	0.0547779	0.167117
AT2G39830	21.6028	18.5666	3.77942	10.0025	0.064226	0.0797252	0	8.64411	6.78579	4.38293	2.21171	4.02368	4.24498	9.10112	7.65627	13.7836	15.94	5.5387	9.99133	0.372843	0.0382871	0	1.57383	3.35901	6.31197	8.14085	1.92463	12.6636	14.7671	14.1751	15.2206	13.2758	9.70546	8.47565	8.89872	9.58184	10.4373	7.99189	0.34805	0.1671	0.171672	0.0680476	0.149344	4.48252	1.36491	3.95143	3.87637	3.47987	3.48736	2.43129	1.43354	1.4503	2.39017	3.11723	2.47575	2.67451
AT2G39840	23.0999	32.6322	8.89275	29.795	6.13385	11.8699	0.266092	23.9355	24.1626	24.6814	23.8882	19.5828	18.9012	28.8086	17.8861	16.8545	21.1318	18.7376	36.4697	25.2337	28.8779	33.4526	8.7525	13.8245	17.9232	16.4465	9.81617	39.5523	36.7358	33.2889	26.0286	25.8161	22.9499	25.3862	24.4909	25.8803	24.535	22.3559	8.19353	8.31113	7.33715	4.07239	3.98925	55.6056	28.38	33.9578	26.4256	25.1354	22.5624	22.7122	21.0889	17.3305	29.5515	22.0527	24.1391	20.3141
AT2G39850	51.1481	19.9505	8.8846	6.8159	0	0.0219083	0.0158247	313.343	314.068	128.403	38.549	84.77	226.423	21.937	0.0717164	223.162	32.5148	15.6203	0	0.0450432	0	0	9.04614	1.28895	0	0.0168313	10.9973	14.5573	7.39892	12.4938	19.6929	32.9626	18.2124	9.40984	11.744	11.8498	25.6878	42.1185	0	0	0.0264314	0	0	0.370469	4.06276	24.6953	43.743	45.8921	40.244	26.3407	12.6391	20.01	24.1266	31.52	23.7672	16.5228
AT2G39851	0.0979246	0.29451	0.0874293	77.7313	0	0	0	0	0	0	0	0	0	0	0	0	0	0	0	0	0	0	0	0	0	0	0.227158	0	0	0.370684	5.27583	53.0553	72.8156	3.09084	5.60988	2.44399	1.71946	1.54064	0	0	0	0	0	0	0	0	0	0	0	0	0	0	0	0	0	0
AT2G39855	1.07966	0.289327	0.192225	4.61826	0	0	0	0.307351	0.0564307	0	0	0	0.0559545	0	0	40.2298	2.57776	0	0	0	0	0	0	0.600555	0	0	0.797655	14.6062	5.44114	12.2979	8.42104	4.70123	2.52431	6.75587	4.5931	5.87979	4.20041	0.392509	0	0	0	0	0	0	0	0	0	0	0.124236	0	0	0	0	0.102281	0.11463	1.5802
AT2G39865	0	0	0	0	0	0	0	0	0	0	0	0	0	0	0	0	0	0	0	0	0	0	0	0	0	0	0	0	0	0	0	0	0	0	0	0	0	0	0	0	0	0	0	0	0	0	0	0	0	0	0	0	0	0	0	0
AT2G39870	16.4207	10.2342	6.07806	72.7141	0.935208	9.97168	0	34.3301	34.6881	9.39318	16.4431	15.8631	21.9635	6.2441	30.9606	43.5084	7.98366	8.56356	236.965	88.5886	39.9362	51.7192	12.6624	49.2531	13.2103	29.9857	22.9065	73.3259	60.3615	58.9398	34.0507	33.2873	27.263	56.5484	53.8207	45.0939	35.0806	14.2514	3.1043	4.47852	5.16849	1.29651	3.22518	9.29904	14.7604	9.43026	14.0492	12.0033	12.5987	17.2492	12.7341	19.9453	17.598	15.9088	14.3364	16.2047
AT2G39880	1.31849	0.462825	0.539032	5.82047	0.0228108	0	0	2.04642	2.18875	1.16246	1.48049	1.44447	3.17315	0.112948	3.4257	4.65138	0.244063	0.237579	9.30536	1.6402	6.07286	2.04005	1.62828	5.46666	1.38562	2.79859	2.4448	5.94089	4.21974	4.79563	2.54935	4.1076	2.79045	6.5661	5.7038	4.29596	3.75623	4.07841	2.29825	1.75694	1.61887	0.292325	0.281517	0.612343	1.03527	0.691843	2.20186	1.89289	2.34944	2.43305	2.76275	2.78872	2.96556	4.14177	3.91611	3.37055
AT2G39890	270.549	131.19	298.265	22.9607	0.107434	0.795081	245.413	115.448	125.694	74.6842	19.7736	37.507	81.4787	63.8991	33.0947	87.2458	29.9576	20.8235	5.62491	12.9291	5.77766	7.93606	7.99688	35.147	33.5632	30.5414	9.78637	16.173	24.6791	22.2997	70.7038	102.997	114.167	19.901	22.4113	26.3249	33.2664	30.0394	4.71651	5.5026	8.28309	4.71097	5.03926	29.8266	13.3384	19.4052	25.2809	24.9072	25.0947	23.1786	14.3086	20.0969	19.9472	17.931	16.9974	13.6553
AT2G39900	15.688	3.28888	10.4119	56.7623	0	0	5.86663	43.8075	52.7642	9.41482	21.8721	30.5444	55.3856	0.518052	70.2631	45.42	0.993507	1.82259	8.1483	30.1501	17.9535	8.55879	11.6245	75.3855	99.4629	69.9029	19.9636	33.9359	31.8377	41.0516	33.2113	37.7994	37.9116	63.7112	71.9291	65.6978	54.4856	21.5272	8.08171	14.3529	21.8383	12.1059	13.0828	1.0228	4.61205	5.59265	19.482	18.2045	28.7265	18.553	38.3722	46.0304	50.2865	43.6857	49.5399	48.9099
AT2G39910	11.3764	9.28234	2.87969	17.1713	2.12325	2.14335	0.0901766	8.87917	9.78326	11.2127	3.22986	5.56195	6.37927	9.63883	7.17339	7.43316	5.54172	6.37944	17.8277	9.63054	13.3163	16.2263	3.67083	8.30277	4.05423	7.01661	5.31498	19.5917	15.7325	15.4559	11.8173	12.1566	12.6341	14.8824	13.8365	9.86222	7.34745	7.58537	2.77767	2.17149	2.92804	1.10964	0.762653	6.40833	8.55281	7.48198	8.23912	7.94958	6.61121	6.61598	6.99164	8.02892	7.13969	9.71537	10.2631	10.8602
AT2G39920	15.5248	9.85799	9.97082	6.33516	2.78847	3.60056	0	6.68603	9.08372	93.7657	14.6458	20.8367	7.17656	27.228	0.166251	3.43181	45.9361	67.0979	0	0	0	0	6.03897	2.23525	0.322886	0.0840059	12.932	12.2758	15.4306	9.40214	12.4107	19.9134	18.2428	4.95097	6.21183	7.69545	18.3399	17.1935	0	0	0	0	0.0704869	15.7746	58.1708	49.9673	76.3136	69.1707	64.231	58.5481	58.3897	58.0578	55.6756	43.6539	47.1532	30.1614
AT2G39930	4.85678	3.75784	2.2153	38.6882	1.70238	1.43567	0.212769	32.1131	29.5546	62.0662	22.6226	31.2585	33.6106	20.0272	13.5238	34.0547	10.7808	24.3624	20.6112	30.1649	16.8971	33.4963	29.3181	23.9835	9.46802	16.1512	34.8854	30.0464	26.2761	30.4326	29.8209	22.9427	23.7077	31.1679	33.1094	27.07	23.4868	15.4406	1.11341	1.3872	2.26671	1.12271	1.39576	11.9251	53.9015	32.4227	51.3407	54.2513	51.6498	48.5915	35.2253	42.4455	47.6592	41.7144	41.6888	37.3079
AT2G39940	19.6811	22.9022	7.20883	16.4548	5.12575	7.97481	0.627584	30.8599	28.6109	32.6291	17.0049	21.7912	19.7968	27.3539	28.462	28.6315	25.8407	35.4614	19.4579	24.2311	21.6008	42.5141	15.6161	24.993	25.9755	24.6356	17.5721	36.041	43.1377	22.9316	22.6688	18.4899	17.9361	17.0998	16.9809	15.7963	13.7219	7.45225	0.617755	1.09968	1.55302	0.567452	0.755172	24.5931	45.4703	31.2682	26.346	30.2713	20.8187	22.9648	20.5945	21.2811	21.2249	20.1452	22.394	17.2417
AT2G39950	39.1745	31.1068	33.3112	20.5192	3.23299	10.8436	30.5645	24.1748	28.0437	25.0844	13.1979	19.226	18.8812	45.855	22.0969	33.0859	24.6771	23.6143	30.2083	20.1693	15.7557	20.4166	14.8765	20.1723	26.2083	21.107	22.2529	33.1751	31.6246	31.9888	28.0751	28.2569	23.6137	14.1746	15.4629	14.4932	12.7281	10.2516	1.14115	1.48178	3.48882	1.02579	2.34914	26.1877	26.4081	17.6875	17.2424	18.3669	14.4941	15.1828	12.4824	18.8187	18.0929	15.7274	16.1578	13.6226
AT2G39960	32.8763	49.8593	12.2012	96.8713	2.95591	3.10038	0.770822	78.1629	72.9479	73.4336	53.7977	63.867	69.0635	53.905	108.458	78.7404	33.436	51.8607	104.765	83.4687	133.6	105.096	40.1981	75.969	99.507	109.534	64.2186	79.5991	85.0446	94.877	93.6602	71.8985	80.1957	115.783	122.679	113.198	125.485	136.332	48.3751	38.0728	40.8338	19.6371	19.9792	87.2624	82.0797	103.662	74.5638	76.2012	61.6818	60.0792	63.6159	65.2987	73.5777	73.6099	78.0671	81.6703
AT2G39970	175.767	181.436	43.3606	67.6005	10.1921	18.4254	4.53561	59.8497	55.907	82.8962	47.5493	61.6043	73.4984	206.398	76.9636	65.9843	72.4337	120.677	88.8866	84.3507	118.839	126.08	46.6107	78.296	90.8129	81.5344	68.145	87.2516	94.6855	94.4976	107.899	81.9262	92.9709	68.9198	67.7114	62.4999	62.4229	55.3201	5.9469	8.17445	8.02828	2.90036	4.17632	96.4376	77.3619	79.6752	71.9551	71.9235	63.9605	54.1442	47.7435	52.0507	52.8294	58.1956	55.3364	55.6997
AT2G39975	0.127974	0	0.24026	3.34889	0	0	0	0	0	0	0	0	0	0	0	0	0	0	0	0	0	0	0	0	0	0	0	0	0	0	0.892114	4.25034	1.30798	0.290404	0	0.149718	0.155249	1.43839	0	0	0	0	0	0	0	0	0	0	0	0	0	0	0	0	0	0
AT2G39980	131.161	8.7608	4.17661	1.50064	12.0479	11.4082	0.0156336	1.57249	3.42176	6.28081	20.4568	15.1322	0.990618	2.08559	4.36554	4.20409	0.495731	2.45332	0.363918	2.64392	0.104172	0.21702	8.85038	9.09903	2.08265	4.73952	34.4315	8.2169	11.0897	9.5809	8.77388	18.2346	19.7508	0.408414	0.504283	0.563274	0.673261	1.54724	1.08939	3.04628	8.05281	3.63513	5.82682	3.89725	15.6371	7.54899	8.59086	12.3717	13.1328	7.55024	16.0972	4.77201	10.4675	3.34151	3.53739	9.09316
AT2G39990	24.6978	35.999	10.7376	98.0456	31.4217	36.0023	3.29314	71.3242	66.8572	46.0484	35.0802	37.0301	51.102	31.5284	99.9604	39.546	35.984	38.435	154.348	123.53	169.595	99.878	38.9833	81.1039	61.9746	106.992	70.7492	99.0221	91.12	97.2859	79.4845	63.8883	75.699	107.314	107.935	80.0366	76.9871	76.4205	26.4996	23.6248	26.8428	12.6395	10.4979	33.3281	56.7416	59.2889	54.2363	52.8352	43.013	47.1441	47.3537	51.6858	53.2986	65.0627	74.7415	89.5637
AT2G40000	1480.85	1506.56	383.13	196.572	56.5176	367.548	3.05549	37.0912	39.8009	83.3433	438.644	174.852	280.912	629.193	103.558	340.876	870.42	455.582	226.568	231.757	410.783	1739.3	458.748	261.425	52.2993	30.2047	307.957	491.584	384.075	253.611	177.873	245.542	316.914	43.2615	52.5196	54.7268	66.1011	31.4843	17.133	19.2255	30.5494	13.0888	19.0786	1053.59	464.828	190.922	323.468	278.797	196.564	164.566	220.458	414.788	812.237	114.518	140.843	41.115
AT2G40004	0.460611	0.642696	0.408694	0	0	0	0	0	0	0	0	0	0	0.199262	0.178776	0	0	0	0	0	0	0	0	0	0	0	0	0	0.221683	0	0	0.215576	0.475452	0	0	0	0	0	0	0	0	0	0	0	0	0	0	0	0	0	0	0	0	0	0	0
AT2G40010	1.52823	0.849734	1.3205	15.852	0.0703778	0.176851	0.736637	2.74185	2.22899	0.855333	1.67898	1.23441	2.75941	0.974213	19.699	3.40268	1.75853	1.41414	19.0721	5.43865	18.4181	2.92268	5.32836	13.9696	8.24573	19.7893	10.1901	18.0023	35.6172	52.2458	27.1967	7.77531	6.99484	15.4314	15.9657	13.233	5.6804	5.74642	3.2361	2.33551	2.45306	1.92038	1.36972	1.84723	2.40099	2.58133	3.34607	2.59612	1.68045	2.32565	3.04047	4.36424	4.06005	8.24849	9.33774	14.2642
AT2G40020	10.1472	11.1751	2.61239	38.3319	7.87445	8.34844	0.327611	26.6434	29.1889	27.9878	25.1085	33.7137	36.7842	18.5346	3.56358	31.2491	14.2987	14.5875	70.289	13.1424	33.0655	23.3369	73.5163	11.8868	1.23839	2.64704	38.6473	38.2467	40.0523	45.3722	27.4605	18.3998	18.155	24.672	27.5435	22.7934	23.5215	21.4853	1.51487	1.34793	0.918964	1.21191	0.67317	18.3968	34.4636	22.5255	23.0425	24.8891	18.5776	18.0227	24.8239	20.6314	19.9728	23.1393	25.3388	23.3921
AT2G40030	1.46559	1.05398	0.466595	18.2845	0.726256	0.471707	0	4.55576	3.77711	1.41564	1.04184	1.59339	2.77251	1.44796	4.37865	3.79841	3.4857	3.24253	24.1771	7.23185	19.4131	12.7306	1.92742	3.45024	2.49865	5.56173	3.46194	16.7852	13.8789	14.9057	10.8364	10.3833	9.59733	12.4821	11.6235	7.77029	6.99926	5.95293	1.12248	1.55655	2.71746	1.15656	1.34998	1.12289	2.00841	1.52087	2.56842	2.78622	2.3954	2.48237	2.08357	2.24783	3.25304	4.02686	3.97531	3.79045
AT2G40050	0.915423	0.268403	0.397022	0.0948618	0	0.0196421	0	0.561404	0.296677	0.0533902	0.0241112	0	0.441397	4.20389	0.157871	0.315842	0.0916262	0	0	0.0549724	0	0	0.0427113	0.0499584	0.112105	0.105294	0.111445	0.178049	0.250694	0.0938884	0.12769	0.197718	0.45426	0.210728	0.0710376	0.228347	0.625156	0.363104	0	0	0	0	0	0.266599	0	0.0306	0.140635	0.0256189	0.178289	0.249336	0.025541	0	0.252421	0.397294	0.336171	0.247416
AT2G40060	253.248	193.266	81.0671	258.998	95.5198	101.233	0.511181	250.232	247.577	189.934	167.333	196.132	240.828	283.205	233.378	355.213	182.761	215.864	338.811	282.561	246.093	248.908	145.395	336.801	227.142	234.268	205.721	183.898	190.424	190.656	180.38	173.563	185.736	264.137	241.341	260.616	259.106	209.199	28.9518	29.8762	28.5046	13.0928	13.5638	107.171	138.79	128.873	131.675	137.791	125.49	120.041	134.373	134.627	127.442	123.992	129.539	140.047
AT2G40070	35.3761	10.5212	12.4532	47.2001	5.55558	7.74286	0.0641851	48.2406	50.4647	20.8588	11.5154	17.6991	17.7837	10.957	29.4523	56.0444	17.9542	17.9983	42.3516	39.9642	50.9851	50.1818	11.1777	33.0409	34.8188	38.8356	24.8717	47.2611	42.4218	39.3195	32.4	35.5447	28.5966	31.3605	27.3383	25.0586	18.6924	15.8037	1.06114	1.14928	2.30691	1.36283	1.94872	5.98753	12.7777	9.05904	12.7849	14.8896	12.1237	11.6691	13.4323	17.012	16.6356	15.5468	17.6658	20.5211
AT2G40080	156.344	143.82	59.2265	17.7568	121.841	146.313	0	42.9246	43.9018	110.468	47.8128	96.6657	19.0438	91.9131	73.4848	21.6206	120.339	122.188	5.21256	88.6669	63.2139	143.55	12.3601	56.773	149.549	109.183	10.2704	84.8024	74.6073	63.3773	51.1239	43.8169	63.6691	9.20724	9.76446	13.9762	7.74114	17.297	3.95775	6.87271	8.59282	1.11327	2.30968	75.2734	58.5833	52.1361	53.8979	51.4753	67.9524	20.1638	104.871	48.7239	85.9545	32.4706	47.1525	25.4222
AT2G40085	1.40298	0.726867	2.0953	22.4942	0.830021	0.321074	1.86307	4.41419	5.61596	1.74222	2.55081	2.66418	4.5004	0.789475	9.65614	4.08887	1.55499	1.88562	13.1571	9.38287	16.1687	7.77008	2.08166	6.03403	3.07188	4.40617	5.88335	32.1852	24.2239	29.0352	17.9307	14.3401	12.4078	19.2841	20.0415	17.5568	10.396	11.8529	7.5812	4.77685	9.45753	5.04955	8.78776	0.10546	1.99564	1.10813	3.31857	2.20608	1.95517	2.0094	6.43695	4.02908	5.27845	3.64067	4.896	5.77068
AT2G40090	34.8105	27.6418	102.675	21.3158	7.2602	11.6777	103.351	9.85819	10.3031	7.99047	7.16881	7.66942	11.4647	14.1197	11.6088	12.7241	8.33951	10.9739	24.0239	14.6412	31.9967	22.11	6.35222	13.5082	8.98159	11.337	10.9569	21.4792	21.3135	19.3455	20.2289	45.6012	31.0516	18.3735	16.8983	14.8237	12.4819	10.9182	0.845119	1.01562	1.28883	0.689094	0.737836	9.933	12.2745	9.46253	10.6388	10.2216	8.93162	8.53112	10.1955	9.57101	12.4057	12.4812	12.832	12.0174
AT2G40095	5.93838	19.199	2.20556	11.8945	0.73094	7.95162	0	5.85642	5.95146	7.96079	6.15648	1.71023	4.81384	46.668	16.9273	2.53424	6.8586	1.22265	23.9803	10.1976	25.9242	167.511	6.5145	7.25969	21.4584	14.7433	1.47662	26.262	14.5291	9.19022	4.94517	3.64413	3.15477	6.31671	6.40475	5.80521	4.8219	4.9661	0.887488	0.937597	1.50031	0.268712	0.794282	59.9007	23.8134	29.171	26.9124	20.285	16.5807	22.1615	13.477	4.87882	26.9467	13.4946	10.4444	1.87299
AT2G40100	41.9757	38.5655	14.3065	61.7167	2.45977	2.48943	0	70.7499	89.0743	58.1195	53.1135	41.7778	85.2261	20.6586	4.91435	566.243	134.12	199.681	1.19347	1.82204	0.518593	1.42395	35.4028	19.047	1.05329	0.561203	28.7765	60.8899	97.4123	110.3	97.509	40.1714	60.6286	116.781	123.838	178.646	207.526	268.445	28.3198	70.1555	169.025	97.7714	76.0779	34.3315	62.2464	56.0754	34.1434	61.0442	51.4278	48.6611	31.505	27.5794	29.9711	53.5425	54.2875	37.33
AT2G40110	236.65	72.8657	45.8852	28.3293	0.038728	0.349352	0.0679882	55.3011	58.2316	50.4508	15.9642	19.6606	34.1307	173.349	112.418	103.035	43.756	36.8195	108.751	17.8963	2.23603	73.2603	9.3852	62.0754	255.372	95.1475	13.1542	60.5672	80.8581	80.0548	89.6519	61.2249	95.0691	41.0284	47.2491	41.7369	41.7696	61.4965	9.21371	14.4334	15.9526	5.89312	6.69059	75.7018	72.3402	58.0181	51.3629	49.4067	41.0045	36.2158	33.5552	19.0174	32.2511	27.1671	28.2655	13.1398
AT2G40113	5.44194	14.9083	5.31683	0.703259	0	0	0	2.20129	2.37461	0.139547	0.277748	0.126605	0.0453201	5.94304	24.4252	1.43591	0.55708	0.376583	0.861678	6.92586	0.0447989	10.154	0	7.65227	70.5461	26.7603	0	1.86366	2.68309	1.79223	2.43553	2.86469	4.94087	0.157668	0.263133	0.357835	0	0.312069	0	0.151677	0.0797506	0.0551906	0.0236093	7.45247	0.524277	3.13834	0.35836	0.247894	0.392535	0.0692774	0.0816931	0	0.152649	0.618644	0.0461384	0.0928513
AT2G40116	105.275	70.5787	435.362	15.9729	0.025017	0	553.247	0	0.0792178	0.0155127	0	0.0182399	0	0.476723	0.186663	4.97858	0.939541	1.5792	0.0189635	0.0782675	0.416749	0.15451	0.0177709	0.0213377	0.0703363	0.0221224	0	2.59868	5.22281	5.08929	39.0723	155.82	88.5626	6.53753	6.07357	2.59756	1.0938	0.777746	0.0436743	0.0325822	0.0344709	0	0	0.0209589	0	0	0	0	0	0	0	0.0202243	0	0	0.0204324	0.0208555
AT2G40120	0.52092	2.17414	0.482345	10.2986	0.434701	1.58925	0	58.9408	56.8391	3.77574	2.67309	3.52716	7.40386	1.67031	14.0092	38.8871	3.65516	9.65869	3.83412	1.98701	3.59264	9.51563	0.90621	13.4773	11.5041	13.2773	2.67878	4.06823	3.52834	2.9069	3.86406	4.32942	7.8843	19.129	20.4026	20.523	25.5164	23.1857	2.58308	3.74376	2.86524	0.558175	0.404875	3.64008	3.38465	3.13544	3.89821	3.90726	4.05155	4.13028	3.58801	5.27612	4.08094	5.53313	5.47945	5.2566
AT2G40130	0.20624	1.88637	0.086412	5.052	0	0.0213516	0	26.4609	23.5091	24.4576	14.0118	25.2461	23.4022	14.1726	10.341	31.1551	25.9414	42.6906	0.260885	0.471185	0.228296	0.0168577	0.517871	34.0772	0.788637	6.36098	1.01213	8.78307	5.79522	5.01625	3.77819	2.13376	4.60804	13.282	13.6327	14.3307	11.2921	6.31267	0	0	0.025763	0	0	4.15097	7.1545	5.92148	8.63799	9.3792	11.2243	8.53933	6.5532	3.20368	8.39426	6.43534	8.39722	9.65922
AT2G40140	164.678	178.051	50.9038	138.158	64.6606	260.073	0.0596702	34.9712	32.3885	33.7066	84.2632	52.7793	75.5443	100.896	66.7419	98.4406	189.1	98.4741	245.799	153.309	202.679	910.889	145.212	133.613	61.3726	50.8853	87.2064	222.788	148.513	89.3045	58.9189	71.0139	60.9753	27.7131	28.6594	25.4217	35.9045	22.1568	10.1546	20.9137	36.766	14.8966	28.8642	574.674	185.667	190.196	194.722	167.473	155.699	132.865	115.265	107.126	268.89	152.726	136.156	24.5462
AT2G40150	1.327	0.667732	0.708796	7.24327	0	0	0	11.1321	10.4052	1.5449	5.4472	6.57475	20.0605	0.306842	14.4802	13.5166	1.28804	3.2815	0.153676	4.65753	1.19908	4.44147	5.17129	25.7383	17.5896	21.841	6.96212	6.29952	4.69262	3.49631	4.00491	3.04889	3.85981	7.16891	7.80635	10.1344	8.54763	4.41022	0.142617	0.818243	1.60184	1.25279	4.05351	0.343578	2.83211	4.16811	8.26252	8.60006	10.0196	9.9715	11.4326	9.17984	10.8367	14.437	15.0089	7.59717
AT2G40160	0.311058	0.313245	0.0873749	0.753685	0	0	0	0.228682	0.0661305	0	0.258695	0.239301	0.207198	0.107357	11.8946	0.345634	0	0.096716	0.0297485	1.98774	0.0535237	0.457062	0.0978281	8.05104	42.7533	18.021	0.510829	0.652324	0.816438	0.514586	0.306303	0.549802	0.425344	1.2979	1.04149	1.61822	1.64326	3.79419	0.219172	0.386156	0	0	0.749672	0.106168	0.0540084	0.0559921	0.0507928	0.106775	0.0560374	0.176869	0.224817	0.421413	0.744659	0.715741	0.431176	0.785217
AT2G40165	1.67409	0.403014	1.45174	3.34519	0.155272	0	0.759114	4.49016	3.33484	2.72299	2.16242	2.66929	2.99208	0.904914	2.4683	3.52452	0.180907	1.13394	1.29364	3.69733	1.98204	3.28426	1.25003	1.64187	1.40586	2.0488	1.8429	3.1513	2.65948	3.26071	2.504	2.48466	1.79752	3.16026	3.91629	2.6755	0.701494	0.907599	0.382257	0.143942	0.145645	0.097443	0.154915	0.922003	1.67754	2.48403	1.89884	1.73231	1.62631	1.25493	0.980349	1.79598	1.38868	0.875882	2.30585	3.16125
AT2G40170	0.372247	1.53542	0.0537539	0.432745	21950	21949.6	0.203813	0.0794847	0.141623	0.0560636	0.434782	0.261366	0.0715516	2.44538	1.46511	0	0.161868	0	0.213272	0.499989	0	0	0.065969	1.88576	0.541775	0.541161	0	0.929603	2.18442	0.387613	0.083036	0.159229	0.261242	0.334073	0.0789335	0.0676721	0.0702868	0	0	0	0	0	0.0327635	0.15197	0	0.487578	0	0.15773	0.0833129	0	0.0688982	0	0.0809263	0.155046	0	0.0771121
AT2G40180	5.28287	7.55697	17.1072	2.28407	0.0405816	0.204184	19.3596	0.0686597	0.0306361	0.143618	2.01501	1.48761	0.732564	1.63262	0.349264	1.53755	0.491582	0.715902	4.30588	0.824107	5.50001	0.170349	0.26499	0.265736	0.995037	0.857872	0.30121	8.0138	10.4999	2.00665	4.89709	6.68526	4.88644	0.973663	0.942303	1.19878	0.272844	0.187452	0	0.25544	0	0	0.029982	3.28898	0.207699	0.631059	0.285909	0.412394	0.786375	0.622835	0.370637	0.250054	0.89697	0.979562	1.62849	1.25028
AT2G40190	8.0369	4.68346	1.98712	23.6456	3.60894	3.60533	0.106323	14.1423	14.1356	11.5461	6.45004	8.65855	13.0242	6.09228	15.7727	19.2594	5.80228	7.38755	18.0682	17.4645	24.6941	24.3227	6.73866	14.1959	10.5698	14.6694	10.8305	25.9717	22.2002	22.0402	18.2412	16.4629	15.3374	26.8937	27.3976	22.7059	13.7637	10.6958	2.25299	2.5602	3.29661	1.6254	2.78038	6.86051	12.1676	11.5414	13.9382	12.712	11.9502	10.8665	12.2338	12.995	12.7917	13.2677	14.2734	14.7518
AT2G40200	0.290723	0.648365	0.0377496	5.24163	0.0298159	0.0664337	0	40.4637	37.6529	0.938846	0.0805371	0.0866599	1.5225	1.89835	1.7532	9.127	2.96447	1.81437	4.42949	3.73089	1.71137	22.2559	0.174638	1.97163	0.900249	0.673164	0.422562	3.04186	2.04885	1.31327	2.668	2.69703	6.00567	3.45838	3.47813	3.99088	2.15538	1.40912	0	0	0	0	0.0247613	1.2598	5.63645	3.24021	1.96854	1.89711	0.873923	0.912146	0.387288	0.720403	0.699423	0.849725	0.584673	0.439309
AT2G40205	45.1598	16.3449	13.8599	473.922	6.10119	3.60106	0.24354	100.499	72.6412	33.397	39.7382	49.0846	88.7063	24.2361	501.284	87.2844	104.685	47.3512	279.351	331.231	688.477	127.198	65.8175	289.875	143.965	384.229	125.887	342.247	305.262	311.692	192.444	193.478	213.283	471.917	463.904	355.701	89.3801	102.316	409.109	411.497	290.495	210.608	141.876	28.4563	63.5668	73.3933	71.8592	54.632	47.2194	48.1797	59.3311	79.5227	65.7235	133.637	165.776	238.632
AT2G40210	0	0	0	0.0789233	0	0	0	0	0	0	0	0	0	0	0	0	0	0	0	0	0	0	0	0	0	0	0	0	0	0	0	0	0	0.705004	0.418527	1.3882	5.46012	3.6543	0	0	0	0	0	0	0	0	0	0	0	0	0	0	0	0	0	0
AT2G40220	0	0	0	0.0745294	0.171191	13.9122	0	0	0	0	0	0	0	0	0	0	0.164791	0.161008	75.4338	0.0544498	0.0267734	0.0299293	0	0	0	0	0	0.0983856	0.0661315	0	0	0.0321268	0	0.0554236	0.122887	0.0560431	0.344353	0.843844	0.609559	0.46938	0.542184	0.357283	0.546986	0	0	0	0	0	0	0	0	0	0	0	0	0
AT2G40230	1.3744	2.55735	0.0337914	4.54211	0.452053	7.32727	0	12.7636	11.0859	3.35073	21.0275	16.0946	7.05683	1.24891	15.1919	7.3244	3.14201	5.68942	0.138363	4.46837	0.265751	0.0451054	0.405646	7.39856	19.034	20.6381	2.93694	5.13983	4.29129	4.10285	3.60258	2.48036	3.11188	6.55321	4.45272	5.94076	5.17807	3.16832	0.989157	2.03041	2.09203	1.51554	2.42843	0.714487	1.4317	1.81229	1.0523	1.97321	1.52225	2.09247	1.43474	2.30365	1.17066	2.43799	2.09107	8.11148
AT2G40240	0.620773	1.16084	1.14039	6.41252	1.13968	4.18653	1.04656	2.63554	3.22809	1.33235	1.95902	1.72989	2.12471	1.47286	2.59169	2.11522	0.629104	0.495935	10.5051	2.68696	5.1289	1.91027	1.48335	3.59668	1.21029	3.65765	2.2817	7.47797	8.4332	6.25401	3.37132	3.64518	3.08263	5.6977	5.37659	4.39618	2.94219	3.25459	0.648945	0.696599	0.82958	0.370709	0.442808	1.16977	2.85715	1.92849	2.33724	2.03277	1.81863	2.06342	2.84434	1.8734	2.32611	2.93381	2.77956	3.49807
AT2G40250	0.184608	0.0907527	0.976	0.577072	0	0	0.725022	0	0	0	0	0.0975642	0.0719775	0	0.506558	0.318205	0	0	0	0.209641	0.033502	0	0	0.0382889	4.85763	0.891111	0	1.0381	1.39333	2.94325	2.35873	0.536506	0.461595	0.497107	0.366251	0.337837	0.314613	0.631076	0.166475	0.123462	0.0638872	0	0.0183826	0	0	0	0	0	0	0.0275914	0	0	0.0412147	0	0	0.115277
AT2G40260	0.0776534	8.95045	0.728382	3.51298	0.0195803	0.0436565	0.0325066	1.47985	2.60469	6.71209	2.38984	6.2787	4.50626	1.50596	11.8061	8.47556	3.23724	7.70753	0.235539	18.0933	0.372859	7.28222	5.13668	3.98926	9.53762	15.3147	6.66296	5.31374	5.76724	7.65905	5.07519	6.15614	3.25989	1.1082	1.97186	4.11142	3.05631	2.17235	0	0.0960694	0.251419	0.204946	0.345264	4.93175	1.02271	2.01729	2.98872	2.06421	2.65234	3.30147	2.19215	4.25098	3.85104	6.8849	7.63947	8.13236
AT2G40270	98.0657	99.9232	24.2684	63.2975	0.352752	3.34185	0	78.2106	82.4756	89.7595	99.5486	70.4538	76.1894	109.647	33.8081	103.89	65.2918	64.4325	45.9801	45.5965	22.9733	84.3081	39.3896	50.0888	25.784	26.9744	19.7652	89.683	60.9394	54.4541	30.5998	43.5523	25.8217	23.5196	26.9698	29.8719	40.2338	37.5719	3.70255	2.62295	5.99487	3.04273	5.71366	261.904	129.87	140.066	157.231	135.433	103.769	103.102	72.5734	69.178	146.579	74.1739	77.8774	22.4142
AT2G40280	5.87751	8.80943	2.22119	22.7467	4.00261	5.00524	0.352645	28.0744	27.6949	12.2477	15.1329	18.5616	27.332	8.65641	16.7283	29.0116	10.6355	11.8953	31.1177	26.9375	31.5352	47.715	11.9736	23.5068	14.1808	18.5015	16.4114	18.2893	14.8311	13.8525	16.343	13.6787	12.8364	23.0307	24.6585	25.2937	25.3614	14.5212	0.568799	0.978563	1.25422	0.8078	1.83562	8.39435	16.2743	16.982	22.4622	23.1202	21.2399	19.2505	17.7608	20.8463	23.9069	19.9818	21.2247	16.9499
AT2G40290	20.1173	29.5022	8.57156	85.7856	10.1487	18.9333	1.29095	45.9328	42.1153	34.6965	41.6453	44.5754	57.9748	27.802	100.996	48.2034	31.9928	47.2137	117.266	86.5349	202.155	77.945	56.9121	89.5488	66.4821	114.375	74.5159	66.7062	61.2493	71.4638	56.8792	49.6941	54.7235	97.8851	90.9799	75.6711	82.4152	80.9374	26.2786	21.8298	19.6329	8.12554	7.34859	37.0136	51.6278	55.488	53.519	59.2739	46.8636	46.148	56.5186	54.2349	61.8245	73.5365	74.326	76.8818
AT2G40300	15.4401	31.5965	2.8642	77.4724	47.2939	52.6217	0	45.2777	40.8533	95.291	26.9631	36.1992	24.7404	26.8527	21.0609	85.9497	15.5253	61.9306	43.3472	16.3199	23.2382	42.8025	38.2677	27.9412	18.1904	17.1304	74.7764	56.9953	57.6827	61.845	55.9791	50.6551	66.4307	113.88	130.385	120.027	105.668	61.8472	18.0216	16.9456	15.5979	3.99883	2.87424	14.3676	16.5086	25.7878	33.7405	49.2828	70.2365	27.6904	61.1215	62.5891	70.9087	64.7654	67.2027	83.3073
AT2G40310	0	0	0	0.954237	0	0	0	0	0	0	0	0	0	0	0	0	0	0	0	0	0	0	0	0	0	0	0	0	0	0	0	0.0458975	1.1572	0.416717	0.259052	0.345752	0	0	0	0	0	0	0	0	0	0	0	0	0	0	0	0	0	0	0	0
AT2G40316	7.57849	6.4716	2.81744	27.3752	4.65064	4.0019	0.757941	21.9969	26.1702	15.6736	10.8578	12.9476	17.5313	7.156	21.7154	27.9381	6.67631	10.0953	19.4001	20.4553	29.2946	22.465	9.63794	20.8343	21.9302	23.5069	18.7948	27.0684	24.2543	20.8049	18.751	16.436	14.378	27.0057	24.5717	25.6132	19.1111	17.6331	8.26254	5.78913	5.88217	4.22241	3.06141	7.97315	21.8827	15.9744	17.1291	16.9481	14.3692	14.8802	14.8754	16.9616	15.354	17.4106	19.0617	21.0532
AT2G40320	0.51548	0.161393	0.323235	4.39014	0	0	0	179.697	202.219	3.8332	1.16683	2.56064	8.92932	0.0834203	11.085	164.3	19.0455	28.8911	0	0.704915	0	0	1.16989	17.6995	47.9856	12.2968	2.1265	3.89684	3.67646	4.21963	7.26504	3.13093	2.6444	8.40247	9.1993	13.9826	66.6457	125.405	0	0.045007	0	0	0.0129745	0.0853808	0.234528	0.329923	1.3656	1.15214	1.56616	1.94056	1.15062	1.74138	2.04117	5.16408	4.18507	3.34769
AT2G40330	53.411	23.4595	9.81048	13.4047	0.0857485	13.0633	0	4.09432	4.10973	0.322734	0.167829	0.739887	7.12698	0.115619	24.3886	1.33401	16.426	4.72202	22.1346	2.59024	0.281885	0.945534	4.43478	9.19769	25.0416	14.288	5.5197	16.9049	16.0614	13.5226	8.33743	10.6043	11.4752	12.8534	16.7472	19.4354	19.1144	13.4127	1.88454	1.31481	1.968	0.531406	0.791952	24.8085	6.45658	8.22306	2.53847	3.66299	3.07936	2.68582	1.79877	1.88119	3.01909	7.19513	6.67072	0.86959
AT2G40340	7.3981	10.8319	7.87095	7.12361	14.4372	344.866	0.101491	3.03206	2.8831	2.28594	1.13119	1.40378	0.621144	22.9305	1.18425	1.52238	9.84744	5.21054	73.6443	2.92413	54.4401	52.3386	0.459565	1.36434	2.94162	2.45295	0.855412	15.2621	13.0673	7.33695	4.68555	4.46654	6.32646	3.08692	3.27998	3.45863	2.32644	2.78469	1.74601	1.67694	2.00034	0.74112	1.04786	4.3684	1.85553	0.916278	1.83076	3.15464	3.59757	0.538877	6.35708	1.94616	7.47432	3.101	4.53789	1.43048
AT2G40350	0.170853	0.49181	0	3.66142	1.47063	2.77681	0	0.405091	0.429713	1.35278	0.503402	0.891522	0.41346	1.22449	0.591745	0	0.326957	0	0.883663	0.21883	8.51321	3.71112	0.190703	0	0	0	0.0927606	3.83541	4.00315	1.55527	1.1025	1.12876	1.12223	2.57306	1.56849	2.33017	1.91511	2.03797	0.23804	0.378456	0.12851	0.361216	0.176714	0.522906	0.688073	0.823444	0.425048	0.561329	0.49698	0.057068	0.76379	0.52566	1.40697	0.0779228	0.43133	0.110402
AT2G40360	8.61115	18.2085	2.46383	84.1779	10.3879	15.3243	0.179063	67.8147	62.4667	22.925	12.2975	16.9116	35.95	17.9693	95.5114	20.5512	20.3659	20.3088	237.184	161.616	318.419	109.592	22.4225	77.8601	50.9815	120.525	51.2317	64.4764	70.4831	79.2982	40.3505	45.5252	49.6118	62.0179	60.0327	33.8547	29.1014	30.9464	4.1612	3.4673	4.06174	1.39182	1.84839	24.4504	44.4441	41.0387	36.7155	32.9709	21.735	24.535	23.6333	31.6574	38.2339	47.2966	54.0536	72.9907
AT2G40370	6.47822	11.4483	2.21404	3.0514	0	0.0115585	0.0179453	19.0537	10.6183	0.129976	0.0142858	0.0302728	0.574069	3.58594	23.7705	39.6077	129.672	26.9777	1.5641	7.45789	0	0.42447	0	16.5315	27.462	23.1433	0.0453898	0.765713	0.459047	0.357655	0	0.233911	3.14132	2.05019	1.73369	1.30045	8.222	9.26757	0	0.0568975	0.710282	0.44518	10.0014	0.33497	1.05453	0.428846	0.304613	0.0741158	0.0180058	0	0.0591908	0	0.0187672	0	0	0
AT2G40380	15.3088	26.5081	5.28442	52.4668	5.14456	13.4446	0.0674372	26.9095	28.2208	24.7281	22.7091	18.2548	23.6043	24.5898	31.216	40.8155	25.9105	45.7777	67.9303	20.4089	26.3558	18.0722	13.1665	28.153	22.0827	34.805	18.562	46.05	38.9266	34.0473	24.6701	25.2915	26.6245	43.3766	38.7615	48.6729	46.8906	48.7283	30.7691	20.8795	15.8876	7.60933	8.13101	18.9655	16.0417	18.932	18.2408	19.7919	17.7419	18.2677	19.0709	20.4518	24.9348	21.6117	21.3225	21.6524
AT2G40390	38.3854	24.5165	13.2391	0.167827	0	0	0	2.93217	0.90867	1.70841	1.12537	1.34496	0.607261	8.30667	9.23234	0.706919	0.586412	0.226438	0.780734	0.592837	0	0	1.65938	7.2002	1.54281	5.78918	1.01271	0.583484	0.649329	0.357589	0.871015	4.14012	11.203	0.0243308	0.027302	0.173292	0.103387	0.217833	0	0	0	0	0	12.23	2.19628	5.25816	3.36038	2.69112	2.20548	2.04192	1.63429	2.56948	3.00643	2.53425	2.72061	1.0313
AT2G40400	8.35413	3.66702	6.81486	6.65017	0.0116866	0.0399349	5.44574	11.641	12.6875	6.55354	18.6395	17.0006	16.3675	4.71025	12.0244	2.05566	0.713722	0.751768	11.733	10.4782	8.62132	12.9135	70.4475	29.8014	17.2427	13.0083	50.9941	12.4836	14.5623	13.9888	14.048	8.982	8.29752	5.09823	5.84141	4.00269	5.0736	5.17206	0.519078	0.337162	0.133528	0.180827	0.110069	7.32116	28.4264	18.9788	31.2166	29.701	24.6843	33.3169	25.4822	32.038	24.1848	32.0271	33.2521	35.6738
AT2G40410	32.0869	20.1679	10.0038	46.5081	4.66619	4.44652	0.0849062	43.4353	43.1771	44.3217	32.2746	48.3662	47.7011	20.8698	36.9333	32.2721	23.3372	26.8542	44.452	36.0123	22.6996	68.9575	20.9901	37.6852	32.8047	34.0077	29.9758	51.8559	42.1472	43.0078	35.9246	33.9367	31.4763	43.8894	43.1295	33.5889	22.7576	19.1633	3.19115	3.41611	3.16407	1.48129	1.6076	30.5065	42.2369	36.4742	40.6747	40.6564	40.1882	39.0093	43.6662	35.5176	37.8556	37.3438	39.3258	36.2374
AT2G40420	15.7946	15.3369	18.3983	15.6461	2.11181	2.5312	15.6244	22.8979	25.0872	19.3163	8.5234	10.8345	12.7367	20.6723	10.4274	7.90643	6.96479	17.7596	2.77355	3.96176	1.51354	11.5077	4.74805	6.34597	14.1945	8.02388	9.93252	27.7653	29.2188	24.8175	24.9772	23.8913	21.3366	13.7945	13.6147	12.5391	17.7074	18.5549	1.89786	2.30467	2.65884	0.869103	1.74016	14.9574	24.1203	21.3561	23.9084	26.9392	23.2454	19.9018	16.0038	16.301	20.3278	16.9003	17.5551	9.66296
AT2G40430	22.514	30.1553	4.97945	77.0966	21.9647	28.01	0.415632	50.9057	45.5085	35.4768	17.2444	20.4576	35.0577	31.7903	66.4366	27.8961	22.0022	24.2154	180.419	107.684	218.918	103.403	29.9277	55.6418	41.3099	86.1387	44.1632	58.6206	64.1488	63.7361	42.1458	38.6005	47.7192	63.2459	62.227	44.8794	35.7541	30.7516	3.96783	2.37437	4.09371	2.46379	2.1871	28.5536	51.2799	47.2343	52.3517	47.9088	34.5723	39.9595	42.9702	43.7637	51.0346	64.1499	65.0897	69.6586
AT2G40435	5.25298	55.8054	1.10558	16.5945	0.429423	0.348658	0	5.0098	4.70978	39.1186	8.3604	6.84448	4.96854	110.339	0	6.79501	0.734208	4.60201	0	0	0	0	4.09174	3.66327	0	0	1.70122	6.4087	8.59629	5.08609	3.18477	7.65253	12.6236	20.0421	19.9773	20.4325	7.53956	3.34369	0	0	1.545	2.14923	8.6515	19.933	26.4322	21.5651	12.9729	13.7745	8.49324	9.34925	7.97138	9.13883	6.64415	7.97084	7.72067	18.6679
AT2G40440	0.292167	0.297055	0	0	0	0	0	0	0	0.530663	0.554766	0	0	0.380376	0.331284	0	0	0	0	0	0	0	0	0	0	0	0	0.400021	0.784273	1.13545	0	0.405038	0	0	0	0	0	0	0	0	0	0	0	0	0	0	0.373073	0	0.407962	0.284345	0	0	0	0	0.38543	0
AT2G40450	0.0549811	0.430512	0	0.767462	0	0	0	0.214965	0.0638845	0	0	0	0	0.0647304	1.75075	0	0.356483	0	19.0234	0.1251	37.9446	8.01531	0	0	0.52134	1.13506	0.0613339	1.03709	6.15519	8.55179	1.34377	0.138617	0.227788	0.406446	0.724479	0.235208	0	0.322766	0.150346	0.111058	0	0	0.0349014	0	0.136623	0	0	0	0	0	0.0579838	0	0	0.136533	0.466156	0.683278
AT2G40460	78.7954	210.924	53.5953	38.8417	0.472141	1.6475	0	31.1454	27.7565	24.679	9.39272	11.7465	36.4096	69.5733	6.42565	27.7351	77.1845	382.047	1.85796	1.49403	0.0512693	0.149319	5.12617	17.9399	3.79708	10.5494	4.41475	32.7727	38.1333	36.7434	72.459	36.4501	61.6415	16.9714	19.6619	29.5302	30.2107	26.0056	0.116357	0.52868	3.04661	5.19754	25.772	17.1106	14.5092	13.3986	17.1651	13.2884	11.8255	9.123	6.52778	7.29002	8.58577	15.3967	15.1655	6.88025
AT2G40470	155.78	127.204	20.0362	1.42556	0	0.0328445	0	25.8716	29.2457	0.753843	0.159343	0.21168	1.54379	0.190095	8.1522	14.0404	8.32108	20.8747	0.0786457	4.16232	0	0	0.296392	3.63268	7.60541	7.86598	0.731082	0.788559	0.7135	1.09899	2.98974	10.7724	15.5039	0.782022	0.892552	2.20999	2.92876	8.02895	0	0.157955	0.0490861	0	0.388178	0.41336	0	0.213923	0.188647	0.213795	0.198425	0.207958	0.163914	0.0965992	0.324319	1.03418	0.817072	0.737969
AT2G40475	11.4774	2.91703	6.85512	9.26959	0.0453028	0.0765448	8.19553	0.0859741	0.153971	15.6718	9.84406	12.1745	2.68492	1.57817	6.97427	13.4489	0.174588	0.466248	0.07204	3.21371	0	0	4.56212	6.95771	4.93666	10.2242	10.8311	14.714	15.3406	23.1342	53.3887	20.6974	15.8026	14.4927	15.4462	18.4155	20.2799	16.7701	2.31158	0.622688	0.859692	0.795625	1.86686	0	2.31619	1.56893	3.27378	4.84835	6.68041	7.95133	6.97078	25.6579	11.1289	11.8575	14.2945	31.0774
AT2G40480	0.720534	0.746055	0.718189	21.5933	0.0441703	0.0657137	0.281121	34.3466	27.588	5.93819	4.05481	5.77805	13.7919	2.34136	37.4857	116.643	2.26817	5.68252	7.31463	7.68272	5.08007	3.40623	6.74938	60.4554	18.924	53.3514	7.1264	10.4953	9.92223	13.6127	11.9639	10.4297	12.9226	43.0851	45.4456	49.9754	45.4619	9.41786	0.0509191	0.422996	1.83115	0.660994	0.752141	0.728888	1.78134	2.92741	4.86035	4.59007	4.45092	5.30946	4.14068	5.7948	4.00901	7.47026	7.21467	8.186
AT2G40490	27.2541	24.5679	7.49511	71.9674	3.12316	3.31019	0.944928	49.6471	52.4022	81.4936	125.477	120.558	98.7042	31.0641	26.4694	78.8729	20.4386	45.9016	11.149	13.5811	17.3664	22.0987	162.654	84.7163	24.3098	26.407	189.505	44.5282	60.7549	63.3198	64.5779	49.2784	68.6394	173.118	177.174	168.767	141.55	55.0322	8.37408	15.7723	23.2976	6.89009	3.75712	57.9205	98.4061	93.255	136.959	132.932	148.159	185.821	197.326	281.952	240.958	342.703	362.929	442.211
AT2G40500	0	0.156973	0.111952	0	0	0.0313515	0.0970021	0	0	0	0	0	0	4.52146	0	0	0	0	0	0	0	0	0	0	0	0	0	0.456864	4.18053	0.47488	0.0513374	0	0	0	0	0	0.0447898	0	0	0	0	0	0	0	0	0	0	0	0	0	0	0	0	0	0	0
AT2G40510	58.9085	60.224	19.7493	220.962	65.087	57.1138	1.20914	113.94	103.64	75.1175	87.9088	91.1241	103.857	75.9581	322.466	101.174	81.0909	64.2475	288.181	196.446	376.069	148.743	121.909	196.532	159.816	292.355	170.633	149.185	151.431	174.633	117.465	111.036	131.436	236.397	183.391	172.628	105.1	116.081	205.466	189.84	162.93	106.549	66.1213	65.7377	81.7632	90.4516	86.8661	83.5185	72.6858	76.1721	91.7558	103.848	92.6605	116.129	114.932	148.914
AT2G40520	0.17552	5.45501	0.138716	23.5087	0	0	0	12.3294	17.2101	9.16099	18.9051	23.8028	11.8932	3.28314	0.457386	41.3961	5.32826	11.0868	0.14679	0.526199	0.418936	0.795895	6.46865	3.02741	0.215946	0.308942	4.97675	9.50914	8.91814	5.2031	3.77788	5.62093	12.0709	41.1186	46.9647	41.082	27.1328	19.763	5.86647	4.24532	2.59299	0.996615	0.406874	22.6256	48.4467	27.8168	28.4719	27.7117	20.464	13.7861	18.5957	11.825	18.1552	16.765	20.0455	14.0657
AT2G40530	0.293953	0.0588139	0.162161	0.825657	0	0	0	21.503	21.9107	7.65306	8.07735	14.0026	47.5165	0.647724	6.99819	17.2661	0.0785174	0	3.41782	22.2578	0	71.6203	2.23865	13.3506	4.03401	9.69061	2.7619	0.790538	0.465126	0.440401	0.943041	0.458038	1.08131	1.74963	1.32126	3.55311	4.18792	0.575242	0	0	0	0	0	0.300234	0.846761	3.63748	6.84998	5.78015	7.01075	7.00933	4.94269	4.93049	5.2723	7.2621	5.63394	1.66565
AT2G40540	18.8881	4.00135	11.2676	34.782	1.01311	0.736028	0.505184	23.9088	23.4394	18.0027	21.7142	28.8051	37.9058	4.95948	17.8648	28.7067	5.04343	8.45304	32.9525	37.5494	10.3178	29.5751	12.7179	31.6424	9.81859	21.5106	23.2985	33.2585	44.2124	33.2997	49.5062	39.3501	38.2848	28.395	28.6504	24.3758	19.7925	13.4999	4.83367	5.68233	10.9177	4.73606	8.07998	4.52041	18.173	14.1229	21.1435	25.6366	26.0475	25.0104	23.2247	27.1409	25.4444	27.611	26.9042	30.3443
AT2G40550	1.16054	0.741025	3.42106	25.443	0.151316	0.156546	2.0745	4.13604	3.89367	1.99884	4.69185	6.11985	7.30955	0.976901	11.4029	3.96331	0.650269	0.800152	61.2247	16.3261	41.5662	23.3613	4.45239	8.24242	8.78228	12.9623	8.37584	13.3294	19.111	13.7294	8.61375	11.5042	12.404	27.9345	24.6297	14.646	11.2802	14.5078	7.19164	8.32164	8.27533	2.50989	1.14556	2.04631	5.09437	7.29783	6.66572	6.76834	5.57056	6.33419	7.75792	9.10713	10.5146	10.8766	11.6501	14.976
AT2G40560	0	0	0	0	0	0	0	0	0	0	0	0	0	0	0	0	0	0	0	0	0	0	0	0	0	0	0	0.663826	1.26293	0.0443924	0	0	0	0	0	0	0	0.135527	0.20813	0.311742	0	0	0	0	0	0	0	0	0	0	0	0	0	0	0	0
AT2G40570	4.69294	5.4847	1.30529	9.73317	1.66765	2.05611	0.0723813	10.1014	10.1881	9.94061	2.37738	4.30229	4.92915	5.4477	4.66301	6.12716	2.76971	4.04561	4.8547	4.12988	8.829	10.2877	2.70503	4.16761	3.16574	6.73004	5.59133	6.83405	9.95918	10.9621	6.37654	5.8557	6.67691	11.6694	11.9172	9.18084	7.89866	5.93854	0.392457	0.629764	0.571845	0.113027	0.386165	3.62114	7.34284	4.71091	7.45131	6.87641	5.84868	7.22042	5.72928	10.2165	9.03956	9.99245	9.90729	13.2635
AT2G40580	0	0	0	0	0.0231092	0	0	0	0	0	0	0	0	0	0	0	0	0.142911	0	0	0	0	0	0	0	0	0	0	0	0	0	0	0	0	0	0.140247	0.621962	4.46601	5.41754	0.332226	0	0	0.0192316	0	0	0	0	0	0	0	0	0	0	0	0	0
AT2G40590	18.6504	22.7431	4.91366	129.367	17.3277	17.1267	0	63.6734	58.4775	37.469	30.8453	29.8156	49.0536	27.5612	167.415	54.0528	37.8329	39.6294	207.854	130.256	263.255	91.9508	67.0182	111.459	77.537	167.739	83.0252	65.2663	78.3135	98.1072	67.4264	55.9203	70.7916	136.359	114.74	107.214	58.2198	51.1034	29.9665	26.4444	29.6564	20.963	21.1566	24.0833	37.0798	36.7284	39.7335	37.8846	28.1448	33.5387	40.0643	49.2604	45.6552	64.2109	62.1891	81.0777
AT2G40600	13.2695	39.3338	5.89427	40.9267	10.3716	12.4531	0	42.9951	40.8623	91.2193	70.936	75.7382	53.3679	41.2609	33.8866	19.9846	16.4182	29.7081	43.3094	19.1563	35.6626	52.2695	23.8527	20.9824	30.9178	26.9332	32.1648	45.4423	47.9732	46.0136	34.2189	25.4397	27.7728	34.1119	33.5649	37.5815	31.3344	39.0066	10.9819	12.7455	13.2876	7.7482	9.22584	96.1899	68.4637	85.9076	65.0556	66.1318	62.7489	69.9054	72.4836	78.6331	92.5255	76.1247	83.3326	73.1356
AT2G40610	141.771	1.4091	72.1015	7.60712	0.308239	0.234927	0.0317996	0.139265	0.0616381	23.892	15.5813	34.9243	50.485	0.0648401	9.79695	198.173	0	0.233674	0	2.28972	0.958094	0	58.1168	41.5613	4.52608	8.35461	60.0629	2.58484	1.75199	8.06389	136.826	225.717	105.573	46.5512	58.207	111.905	139.017	28.5052	0.0713506	0.0521149	0	0.0365319	0	0	1.37408	1.16379	17.7909	23.0987	27.9432	64.7392	24.2155	128.999	41.7018	18.1398	11.6076	5.3708
AT2G40620	38.2231	25.4628	152.308	30.9274	5.71593	11.0514	191.009	1.23345	1.98266	2.07081	4.28257	5.62567	3.34682	2.27557	28.8862	7.70432	1.54339	4.08223	21.4285	16.0043	10.4063	4.33782	5.49864	11.2045	35.6275	38.5409	12.4773	33.1152	26.0445	26.1796	39.5753	60.8639	36.791	23.0001	19.8778	16.547	10.9905	7.82469	3.59891	4.23113	4.01789	1.75462	2.60851	2.71349	3.73427	2.98581	2.9998	3.42052	3.39798	3.481	4.30303	6.03148	5.76431	6.88707	6.91757	8.36214
AT2G40630	7.51894	6.89386	3.33927	12.3002	5.51868	12.3785	0.74204	8.2126	8.55029	6.73405	3.23923	4.32542	4.99146	11.4046	7.21513	10.0043	6.05472	7.65925	14.3797	10.125	29.5003	22.2586	4.0792	9.63873	6.07561	8.30538	6.45263	12.5267	12.7371	12.0744	11.0389	9.35838	9.71296	11.2249	11.302	7.93063	4.61914	3.62106	0.249292	0.574375	0.393329	0.376921	0.295578	6.59995	8.13387	5.86085	6.64936	6.48622	5.29817	6.14787	5.45268	8.87011	7.92473	7.62154	7.44569	9.1995
AT2G40640	2.8259	1.9353	0.670468	23.3936	0.252009	0.223557	0.0370117	22.3723	24.0374	8.34361	5.35285	10.7363	26.2907	2.13793	17.8019	17.8365	2.67359	4.47485	52.8735	21.1196	21.9464	90.0377	5.48842	24.9201	12.3377	18.909	12.9699	36.5546	29.1162	25.6675	23.8464	14.9485	13.6898	21.4611	20.811	15.3032	11.1242	6.01025	0.887294	0.984822	2.44759	1.58297	2.02235	0.822451	4.24413	3.86844	8.04484	8.14306	8.53016	9.10288	6.78726	10.5885	9.60098	10.2083	11.6679	11.0015
AT2G40650	22.6169	21.6718	7.54221	58.6477	28.77	43.6228	0.98806	32.7005	31.2334	31.2513	17.5308	23.0041	31.5524	29.8673	54.8251	34.6163	21.7363	21.396	150.411	109.476	97.9149	81.031	27.355	68.1479	36.7332	66.5561	50.6758	67.8517	53.5315	61.572	42.5498	35.6292	38.9509	45.5694	45.2818	34.1071	24.0919	21.2784	2.00031	2.01395	3.12658	1.23992	1.74239	38.8871	39.533	37.8872	29.7885	31.1626	27.5885	30.4839	38.4813	33.4153	37.5492	40.8773	45.7097	35.7438
AT2G40660	17.8105	14.0217	3.36345	72.7509	10.056	8.04435	0	37.6258	32.5699	27.1433	19.319	22.3726	27.8366	20.5637	66.4671	30.7976	16.2715	23.8637	116.527	77.4609	155.915	86.5066	24.9379	47.8862	43.4978	85.0911	45.6366	42.1634	45.8964	55.0184	41.5094	37.1841	46.186	61.2494	60.1698	46.8619	44.7729	51.6236	13.4078	12.6945	14.7431	8.01899	7.99169	18.7589	30.0715	26.3592	30.7599	31.4391	26.9852	27.6438	28.4273	30.9384	40.477	43.9322	48.4158	54.4551
AT2G40670	244.468	117.366	54.5289	7.29424	0	0.181661	0.114741	0.0702575	0.124456	20.6836	11.357	15.8674	4.14084	59.6741	1.47932	0.987103	0.839542	4.79918	0.129667	0.0643637	0.0282288	0	1.53929	0.0896702	1.22183	0.831595	5.73676	13.7328	49.7493	85.9797	59.7839	36.3129	108.427	4.69224	4.19394	4.86621	3.62947	2.9991	0.706902	1.41678	2.83261	2.29778	4.37246	9.99043	51.1112	29.7288	38.3743	40.3151	38.0157	43.5691	29.4248	46.7853	29.7253	33.4891	47.5376	53.6891
AT2G40690	4.54143	2.30128	3.09451	14.8039	0.327339	0.274615	0.143067	6.19164	5.91597	5.83739	3.07442	5.23565	6.05966	2.90212	5.00789	9.81252	1.75721	2.72471	2.00802	3.52062	7.62519	5.00733	7.77694	6.55547	2.54303	6.00856	12.5444	28.7953	37.9428	13.4018	7.90409	8.47702	8.85235	19.9276	19.7758	15.4339	6.32629	4.52971	1.04437	2.28678	2.73358	0.879171	0.914391	1.52801	8.54475	4.95244	8.54018	8.18989	6.74198	8.98129	9.64952	13.7554	12.7651	20.9684	21.3118	20.5514
AT2G40700	5.83076	6.49781	8.03797	25.2562	9.0414	11.3175	0.0847226	15.1549	13.4513	8.81976	3.0886	4.10259	7.38347	9.88527	20.643	6.31455	6.96495	6.979	66.1393	37.0132	45.6108	30.5346	6.45996	15.707	9.63219	26.1881	11.6377	23.3507	19.5931	20.9916	10.4128	11.702	14.8361	19.462	17.4016	10.733	6.27477	9.01639	1.62394	1.02446	1.21971	0.405591	0.565666	7.01804	13.0162	9.46072	12.4421	9.5892	6.30398	7.48333	6.99847	9.35124	10.6305	12.7983	13.834	19.3412
AT2G40710	8.82294	5.17969	21.783	5.27816	0.482544	1.54399	9.71019	2.25385	3.43004	3.63768	0.692211	1.24509	1.26868	3.55167	2.52753	8.04126	12.5474	5.48429	0.807216	4.18861	3.39208	2.135	1.57352	4.77115	0.913449	1.45812	3.01614	7.22285	6.0379	3.93961	3.29755	9.63816	8.98048	6.14476	4.36725	2.60094	0.566354	0.35292	0	0	0	0.200267	0	2.24062	1.72172	0.338295	1.33267	1.55351	1.44958	0.793757	1.4754	3.00518	0.908031	1.76932	1.30036	2.81515
AT2G40711	12.2883	8.52025	32.1435	9.00678	0.536811	1.93424	18.4324	2.79876	3.76731	3.99488	1.82589	1.2805	1.06041	3.82858	2.53879	9.35238	9.80298	4.98023	1.75604	4.36455	7.36805	3.30006	1.37525	3.19534	1.14474	1.88649	3.64212	8.70198	6.26021	6.96618	3.95767	18.2843	12.568	5.82586	5.60223	3.97776	1.04605	0.421173	0.230394	0.17781	0.0933564	0	0	2.16608	1.83375	1.80107	1.78371	1.60796	1.29047	1.2055	1.29712	3.1393	2.06171	1.25985	1.89076	5.02236
AT2G40715	11.951	9.3223	21.1975	4.01303	0.764161	2.99343	9.24195	8.26261	8.6143	4.67685	1.12232	2.18588	1.96752	1.9481	0.325408	2.34836	3.67478	2.42234	0.484283	2.51628	0.170322	1.12287	0.784545	2.9547	0.601061	0.188792	0.328725	6.98385	6.48713	7.09955	5.80938	18.4651	12.9996	2.63035	1.09539	2.67463	1.54549	0.734758	0	0	0	0	0.211361	3.78689	1.9306	0.797468	2.17391	1.23148	0.581353	2.68899	1.60952	3.18411	2.27569	1.14467	2.3749	4.49349
AT2G40720	0.437611	0.528992	0.144378	5.45131	0.692853	0.847313	0	2.11863	2.08055	1.21519	0.393738	0.605192	1.30876	0.707912	1.83372	0.910099	0.638438	0.384117	4.44067	1.63759	3.45344	2.34324	0.454352	1.97467	0.763616	2.08688	1.08192	5.14651	4.18593	4.78229	3.28388	2.99394	3.39014	4.06462	3.92438	2.60455	1.653	1.53399	0.0848149	0.225233	0.20064	0.148421	0.112529	0.850604	1.86769	1.41007	1.49715	1.21267	1.04605	1.32008	1.135	1.12719	1.64454	1.75435	2.00846	3.01508
AT2G40730	35.5242	51.6448	17.4624	42.2616	3.95649	5.69885	9.99555	38.9102	38.3342	29.5396	22.9714	29.8554	30.882	50.4061	40.1584	57.1639	30.3496	44.8604	51.1066	36.8877	45.7891	36.5947	18.8305	35.4495	52.2754	50.7025	28.4118	36.274	38.2575	36.9283	42.4657	34.4171	34.3854	39.5263	40.6246	36.4907	41.718	33.4019	2.64648	3.1209	3.26587	1.39815	1.84423	42.6537	29.9674	29.9492	33.2002	31.8684	29.3565	28.1644	24.0049	30.7873	33.8428	28.642	28.06	27.8017
AT2G40740	0.382411	8.10955	0.648515	0.53008	0	0.0379699	0.311653	0.121251	0.107776	0.304596	1.14751	1.54434	0.645697	8.34585	0.609434	0.471162	1.13199	0.615698	0.273812	0.0356148	0	0	0.0880377	0	0.114152	0.19568	0.121506	1.00985	0.848387	0.505867	0.50771	0.574424	0.88903	0.0341826	0.150314	0.194463	0.10626	0.0738255	0.238089	0	0	0	0	77.0856	1.76678	2.06313	0.833539	0.804925	0.839281	0.326117	0.6097	0.466217	3.66573	1.62299	1.39522	1.06403
AT2G40745	0	0	0	0	0	0	0	0	0	0	0	0	0	0	0	0.278272	0	0	0	0	0	0	0	0.220758	0.115138	0	0	0	0	0	0	0	0.233128	0	0.607385	0.265434	0.191136	0.0970078	0	0	0	0	0	0	0	0.10816	0	0	0	0	0	0	0	0	0	0
AT2G40750	8.78713	8.73643	0.722886	10.1611	0	0.0970026	0	6.9035	7.92036	37.1872	5.8403	6.67966	8.31536	68.5854	16.6787	16.5521	2.03383	0.127203	0.0669313	50.218	0	0.381462	5.15888	1.10559	35.0248	13.3305	1.30387	10.8684	7.574	6.36732	3.43836	3.90343	5.50409	1.00948	1.54649	1.77567	1.45981	0.405889	0.0760361	0	0	0	0.036543	182.821	24.1529	61.9452	12.4395	12.4364	12.6502	28.7443	42.5714	93.3344	109.676	70.2415	46.1421	4.68504
