## Supplementary material for "*LTP2* hypomorphs show genotype-by-environment interaction in early seedling traits in *Arabidopsis thaliana*": TableS8 (part 16 of 22)

### Sheet: RNA_seq_gene_abundance (continued)
AGI	AP-1	AP-2	AP-3	AP-4	AP-7	AP-8	AP-9	AP-10	AP-11	AP-12	AP-13	AP-14	AP-15	AP-16	AP-17	AP-18	AP-20	AP-21	AP-22	AP-23	CC-1	CC-2	SDL-1	SDL-2	SDL-3	SDL-4	SDL-5	DV-FL-1	DV-FL-2	DV-FL-3	DV-FL-4	DV-FL-5	DV-FL-6	DV-EB-1	DV-EB-2	DV-EB-3	DV-EB-4	DV-EB-5	DV-EB-6	DV-EB-7	DV-EB-8	DV-EB-9	DV-EB-10	DV-LF-0	DV-LF-1	DV-LF-2	DV-LF-3	DV-LF-4	DV-LF-5	DV-LF-6	DV-LF-7	DV-LF-8	DV-LF-9	DV-LF-10	DV-LF-11	DV-LF-12
AT2G40760	4.28131	2.6844	0.621882	15.4245	6.9298	6.38838	0.0805019	12.0473	11.3647	15.8583	11.5397	13.0526	14.3011	4.7492	12.3536	12.2732	4.24293	7.25521	24.2653	28.8052	18.951	13.8459	22.582	16.2306	8.02923	14.0987	32.7896	19.2028	18.7567	18.5584	14.3641	11.0237	10.6965	17.7455	17.6026	15.3464	12.7513	14.3306	3.62289	4.5301	5.56518	2.04754	2.73837	4.54287	15.2541	11.7546	16.6031	16.4667	17.3273	19.0215	18.374	20.7713	20.5806	23.796	24.8398	25.2117
AT2G40765	125.154	139.068	54.0898	128.766	22.0141	29.4367	17.6988	103.237	91.792	85.4894	73.9504	90.3163	100.737	107.633	273.098	127.55	88.9002	84.446	104.368	116.058	148.739	118.589	88.3009	148.779	307.257	258.684	81.3202	167.746	149.192	149.529	127.523	117.327	121.415	221.573	211.906	230.582	130.928	108.126	66.6427	58.278	58.2613	36.5223	32.035	149.437	123.852	136.917	95.5848	104.605	100.794	90.4428	112.426	106.629	93.2382	111.082	111.858	113.104
AT2G40770	6.93265	5.89289	1.37394	12.0733	7.83791	6.51109	0.0362389	11.1596	10.774	6.61074	3.16036	5.29846	6.60643	7.48378	6.18448	9.88597	8.09338	7.67552	49.6413	11.2161	13.2533	16.121	3.43971	6.08033	5.68873	7.44358	5.84307	13.3092	13.429	13.3749	10.1594	9.09208	9.0193	9.17495	9.54274	7.0939	5.265	2.37937	0.0821724	0.246653	0.301066	0.0842207	0.138458	6.04282	8.25124	6.17538	7.49035	7.50387	5.75393	5.98025	3.99056	5.70586	6.36327	6.52983	6.94663	8.6232
AT2G40780	6.51797	7.92313	2.43319	21.3456	3.17363	8.9773	0.0698269	9.66847	9.23321	9.67774	6.78469	6.44724	7.66854	5.66354	14.5337	10.5312	5.55225	5.21504	49.3017	16.4799	36.8464	17.3338	7.22754	10.5494	9.75746	18.9353	9.57966	23.796	27.7135	23.8889	14.017	11.883	11.007	22.5949	18.8943	14.9951	9.09907	11.2377	7.55224	5.6132	5.95581	1.37741	3.00176	6.02367	6.90849	8.37797	6.85243	6.54731	6.64379	6.77195	7.15038	9.99155	7.17387	9.94718	11.5004	13.1442
AT2G40790	6.19931	3.43546	6.55784	1.36457	0	0.265591	11.6879	1.25631	2.01233	0.220844	0.0738458	0	0.286887	1.5833	2.27046	3.62254	1.18843	1.98971	0.713634	2.06844	0.188911	0.20985	0	0.493919	1.25168	1.43237	0.173729	0.407559	2.10499	3.48558	11.2017	4.94891	2.82053	0.776568	1.01319	0.583142	0.616794	1.02335	0	0.145345	0.900112	0.432466	0.982266	0.450359	0.153231	0.316473	0.216424	0.0769351	0.0814543	0.0686218	0	0.176758	0	0.377227	0.178226	0
AT2G40800	10.884	11.35	5.4019	30.848	2.09796	1.88284	2.18358	15.026	16.1887	16.3396	13.1689	16.5033	19.1168	11.174	30.0338	20.7416	9.0027	16.3588	19.4005	25.435	20.9843	20.5554	10.95	21.3239	47.6621	34.8935	11.8392	21.4075	24.1999	26.6505	29.502	21.8625	19.8362	31.1498	31.8667	29.474	26.1187	22.1486	4.63676	4.86459	7.01112	3.79994	3.44058	10.0652	15.0204	15.1785	15.8182	17.2444	13.7675	13.3112	10.904	15.0597	13.3211	15.7223	17.4859	23.9181
AT2G40810	9.15179	9.67815	3.28385	9.47523	3.68761	7.09939	0.226411	16.9441	15.523	13.5785	8.97621	9.02114	10.6998	15.0552	6.58697	9.26488	7.99962	13.1961	12.1394	5.96097	9.92435	15.4956	3.81638	4.92703	7.21176	5.5004	4.24649	13.1458	12.668	14.5501	10.624	7.23825	8.23634	6.90405	8.29758	6.86582	6.98949	7.43639	1.19023	0.816485	0.695655	0.329825	0.528065	15.4383	14.7718	14.738	12.3795	12.2279	13.0607	10.9251	12.036	6.99826	14.9278	11.6474	10.0304	6.40118
AT2G40815	1.09119	1.75519	0.356693	16.1984	1.49576	1.20619	0	8.28575	8.59551	6.24795	3.83324	5.1089	9.1264	3.04353	10.0997	10.0336	6.37318	12.6126	21.961	12.2802	13.868	17.6488	7.04798	14.5713	5.17316	10.5167	10.6138	11.6264	12.475	11.4962	10.9956	10.6813	10.3542	18.6918	14.88	15.5821	16.0825	17.226	3.38829	2.90884	2.1566	1.27601	1.62964	1.98997	6.29065	5.15564	5.57743	7.35109	6.60796	6.22992	6.27764	6.95662	7.2341	9.09841	10.1646	8.6657
AT2G40820	199.874	45.0728	53.2149	38.7492	0.0343447	0.0896871	0.0554517	15.2487	23.0153	4.05723	2.26058	6.43078	27.4745	11.3725	37.1566	85.3113	19.8486	34.079	14.7342	49.1573	20.4221	28.5481	3.40782	42.0085	33.4446	33.205	17.495	11.3545	13.1419	14.5476	18.0851	54.8182	77.8869	64.2436	76.5436	69.7702	58.6887	28.4346	1.08933	3.01188	4.67508	2.82818	3.40499	8.5706	2.55629	5.66344	3.53184	3.96033	4.88767	4.93601	5.23497	11.0848	8.97589	14.2394	14.4566	21.3718
AT2G40830	27.9591	33.2048	7.71522	36.3613	33.2387	26.1556	0.0510535	33.6517	34.2482	31.6076	29.6178	34.7546	29.658	44.2182	24.1506	34.819	40.2982	41.5251	38.8182	45.2598	21.6134	24.8655	16.6032	29.2488	24.2779	23.6941	21.4445	39.3662	38.53	36.605	33.2948	27.7789	32.0698	31.3683	29.4241	31.5042	27.7822	26.0464	5.79859	6.97663	9.0639	5.16232	7.70652	28.377	27.3598	30.1456	22.1644	22.9568	19.4325	22.2439	19.1711	24.3793	20.4532	20.1706	21.781	32.7402
AT2G40840	16.3409	34.802	6.69008	51.8912	3.62792	3.42302	0.0382989	49.4365	48.3642	109.624	60.6168	81.8385	57.574	172.327	26.8463	63.0573	67.2551	184.363	21.6741	56.3468	29.5741	73.0798	58.899	38.9914	19.3188	36.4561	47.7277	43.3859	42.4647	46.4217	45.7498	34.8898	46.0405	40.841	41.6596	45.4924	66.7126	53.277	4.23381	4.93204	9.27955	3.88692	6.40861	43.0261	95.727	67.5438	113.605	115.867	111.342	81.0534	80.3708	80.0447	100.088	66.6688	66.8902	68.796
AT2G40850	300.315	197.587	1291.35	38.7776	0.0713923	0.0340527	1851.1	0.0359237	0.096077	0.0500703	0.0972877	0.0295201	0.0648192	1.43976	0.302916	16.5208	3.0504	6.05116	0.367128	0.428013	0.352944	0.0350976	0.014561	0.223167	0.0753294	0.124683	0	1.22928	1.9131	10.0649	74.4619	402.664	230.121	15.8272	13.1068	4.8101	2.96516	1.41919	0.147571	0.0545761	0.028705	0.0196652	0.0409456	0.151165	0.0174652	0.0358019	0.0163291	0	0	0.0123803	0	0	0.0360915	0.034148	0.0165471	0.102284
AT2G40860	6.05041	6.38719	2.31157	12.4721	0.438327	0.53013	0.826492	15.0029	13.8431	11.3773	13.0478	18.4188	17.9087	5.30754	8.96629	11.9585	6.82582	10.7104	17.8263	14.1795	13.6481	18.7034	8.52446	9.45475	10.9147	9.72025	13.169	12.3264	14.0187	14.2269	13.6378	9.80619	10.8196	13.8121	12.7204	10.4792	8.30231	6.34976	0.956348	1.72645	2.36503	0.657816	1.57003	6.39563	14.2933	11.2203	14.8389	16.0507	16.6202	15.0394	12.0052	13.304	15.6354	16.0061	14.7719	16.5679
AT2G40880	491.64	443.683	91.5249	63.4285	1.04299	58.6917	1.74441	240.303	226.391	617.182	643.759	628.243	516.492	627.716	31.5932	88.9509	263.259	836.766	9.05715	10.617	0.398007	3.3876	299.318	38.4916	31.0163	18.7105	370.167	169.428	217.781	169.241	193.052	180.834	255.452	78.2976	99.1127	149.08	255.54	274.267	13.7368	20.7237	27.6933	16.9716	17.1523	384.823	410.499	383.298	458.723	447.619	466.439	424.792	390.164	358.05	377.143	337.219	332.368	254.77
AT2G40890	4.89002	20.902	1.04677	14.5367	49.441	76.698	0.063625	161.724	184.884	25.3222	25.1459	25.9821	32.5029	25.6892	119.558	142.393	73.6349	123.024	23.0542	69.1994	3.62641	57.8984	26.9164	47.4673	203.681	116.883	29.0602	34.8862	33.339	22.4149	38.5547	13.5136	17.4862	23.3277	22.858	29.765	73.1674	203.11	2.92471	8.63427	25.4416	17.2306	25.3001	42.2326	33.6254	38.7792	22.6452	24.9193	21.0837	22.2451	19.9297	19.4253	19.7561	31.6329	31.8836	26.8387
AT2G40900	0.822755	9.6369	7.50615	2.38076	0	0.048914	0.0242032	40.3122	33.8525	17.5386	9.78586	19.9415	31.3947	15.586	66.36	91.6316	41.0387	28.8552	0.0229149	2.11948	0.0240308	13.3548	4.54666	54.0137	66.5167	71.3835	5.73838	3.09502	5.52813	10.1858	16.044	9.09562	9.76235	3.3011	3.76643	7.09826	15.6434	12.9174	0.898592	0.550368	0.788468	0.34226	0.520068	11.8531	3.52086	11.281	16.8887	15.0974	13.7231	14.143	2.51198	3.53192	2.42367	5.21016	3.7352	2.10032
AT2G40910	0	0.0489189	0.0228657	0.124521	0.0180822	0.0201444	0	0.383072	0.113973	0.0664208	0.0488604	0.0259256	0.114974	0	1.03395	0.609536	0	0	0.221571	0.0857418	0.375747	0	0	0.283916	0.44478	0.856299	0.0272541	0.162007	1.33953	0.630589	0.132557	0.127809	0.0348373	0.132619	0.181167	0.266436	0.113025	0.0583911	0	0	0	0	0	0	0	0	0.0292178	0	0	0	0	0	0.0326635	0.0306341	0.0297172	0
AT2G40920	8.41545	6.45494	2.34932	13.6963	17.9694	26.0876	0.181708	15.9438	17.6245	16.2022	8.24394	11.2518	14.6205	12.9229	5.21891	19.8096	6.78919	13.5222	17.477	4.96101	17.6541	15.1461	15.4785	15.2678	2.91687	5.09646	15.6273	21.3736	25.0365	17.3526	11.2724	9.45651	12.9563	21.6065	19.1054	19.2942	10.164	7.45401	1.52601	1.1746	1.09117	0.621	0.704105	6.14789	13.4225	10.3696	13.1012	13.038	10.5836	12.5221	14.0622	16.7771	12.728	16.8777	16.4099	23.704
AT2G40925	0.114734	0.335252	0.213842	0.0576838	0	0.400771	0	0	0	0	0.22851	0	0	0	0.0917109	0	0.571649	0.187005	0	0.802294	0.839554	0.741356	0	0.0348923	0	0	0	0.92345	3.52879	0.367611	0	0.0351165	0.0384944	0	0	0	0	0	0	0	0	0	0	0.102716	0.0354851	0	0	0.0723047	0	0	0.0891369	0	0.22035	0.0347021	0.100503	0
AT2G40930	11.3751	10.9213	3.1226	29.2796	15.6062	13.4811	0.24631	17.9234	18.0762	11.3683	6.94059	9.04723	10.798	12.4332	16.2525	12.1428	11.5982	13.4291	31.5661	26.2839	50.5388	44.11	6.87631	10.7471	13.7771	17.5179	11.2811	31.426	28.4922	28.6503	23.0776	20.8608	19.7017	22.7883	21.5455	16.1836	14.9278	12.2236	1.48573	1.93232	2.95679	1.18243	1.91149	14.3474	17.043	13.3557	13.926	14.5973	12.4553	11.11	11.6876	10.1946	14.5494	14.738	15.4547	13.6469
AT2G40935	3.38793	7.08373	1.19483	14.5868	1.97387	1.13521	0	8.45817	9.87059	10.7181	5.28203	5.93836	8.62101	7.42752	9.77707	11.5568	2.09932	4.05033	8.53227	5.74589	11.3864	19.971	3.70039	8.29452	8.70625	6.25782	5.06718	25.8189	30.6177	14.0108	12.3865	10.2927	9.65647	18.2575	19.8244	16.8661	8.13439	9.01102	5.46959	5.3342	6.23995	3.01681	3.47143	7.99344	15.555	11.8793	12.2527	13.1753	10.9215	10.0372	12.0643	10.105	8.67414	11.9524	10.7344	11.5792
AT2G40940	37.7928	32.0645	19.9835	43.3167	0.0549488	0.186418	0	25.0941	25.2935	35.791	41.4473	70.8472	86.1845	12.7549	70.9411	25.3794	24.9527	22.0661	27.4027	90.4262	41.9099	132.702	18.3289	67.062	60.4041	60.0507	67.7978	57.5524	41.8702	28.5127	27.2014	29.7873	38.3973	26.281	26.2812	22.3047	27.0771	19.5999	3.1487	3.80626	5.22247	1.49666	1.98604	102.931	65.6869	92.7632	66.4598	77.1817	76.2789	58.5643	64.5817	48.8296	66.2908	48.0209	47.5689	62.5257
AT2G40950	7.41013	14.2655	2.84832	27.6113	9.76687	15.2786	0.0892201	19.4938	17.8277	15.4928	11.9847	17.9012	17.017	21.0987	20.9866	15.6483	16.7121	16.9722	42.4927	47.5477	29.2654	40.5406	8.8735	19.9534	19.2304	24.7304	13.6036	30.8905	28.4554	26.8705	21.6334	19.1437	19.2349	22.4031	19.6282	18.1622	21.9607	16.5058	1.50875	1.91584	3.69433	1.95327	3.06747	18.2018	17.1227	18.1094	11.9628	13.6969	9.51613	9.42548	7.85535	10.8474	12.4286	13.432	14.3985	20.7269
AT2G40955	0.346492	0.117334	0.0637491	0.0207936	0.0429303	0.0326742	0	0	0	0	0	0	0	0.1374	0	0	0	0.0213789	0	0	14.4467	23.994	0.239345	0.553158	0.111236	0.0753518	0.217843	0.082049	0.073241	0.127444	0.0566741	0.0593149	0.0417295	0	0	0	0	0.0229064	0	0.0365009	0	0	0	0.265983	0.0496448	0.206172	0	0.0244142	0.0260594	0	0.02089	0	0.0512351	0	0	0
AT2G40960	46.4813	15.4905	8.76883	12.2437	0	0.0262392	0.0379453	7.16174	9.47309	17.4255	18.7497	22.5975	9.64293	11.2302	7.287	24.1167	1.00877	6.42965	10.7425	10.6445	26.3858	58.033	15.6702	9.59331	4.10746	7.47786	17.2005	11.6006	10.2624	8.43874	6.16545	7.35902	11.0255	12.734	15.2202	13.7073	5.64806	3.89126	1.3573	1.553	2.91785	0.945807	1.29273	3.94772	16.613	9.32996	15.9842	18.0996	18.1539	18.3244	24.1661	30.1448	19.9522	32.7397	31.1882	33.8427
AT2G40970	16.6712	9.27929	8.63671	4.78109	0	0	0	13.3557	14.9518	16.3509	8.98184	14.1254	18.1073	8.1143	31.251	3.84636	1.75492	6.11489	10.6238	67.9233	17.0256	208.885	12.5775	11.0536	53.2039	30.4783	17.9357	6.10931	5.49854	4.13823	6.0653	13.3581	9.21017	3.49532	3.62549	3.92669	4.05766	4.21604	1.14012	2.32485	2.29697	0.613172	0.684608	4.45796	12.6187	8.99192	11.4573	11.5822	9.59975	9.15238	5.83231	7.79506	6.24722	5.42102	4.61777	4.36044
AT2G40980	10.7709	12.0413	3.05111	23.1309	1.00991	2.34389	0.0201376	15.6104	16.3794	14.5443	8.57863	9.78809	12.6621	9.40164	12.0588	18.5434	8.60534	13.1152	10.6513	9.71163	20.1026	27.6859	8.32953	11.7448	13.8606	13.7812	11.7451	20.1819	21.5841	20.7178	16.038	15.9947	15.6871	24.001	22.4503	21.5782	21.3429	16.1407	3.09525	3.07618	2.80692	1.66934	1.58299	12.8899	12.6199	15.0423	14.0421	13.3394	11.9724	13.3326	11.955	16.1252	16.5738	18.6054	17.3345	13.1158
AT2G40990	58.2832	41.4895	273.773	10.3577	0	0	286.122	0	0	0	0	0	0	0.224186	0.0508723	3.49575	0.747039	1.21486	0	0.0263331	0.0265915	0	0	0.0289764	0	0	0	0.336775	0.212698	2.9164	21.2566	79.7478	46.7299	2.82075	2.48437	1.44224	0.720663	0.36555	0	0	0	0	0	0.0871046	0	0	0	0	0	0	0	0	0	0	0	0
AT2G40995	0	0	0	46.0051	0	0	0	0	0	0	0	0	0	0	0	0	0	0	0	0	0	0	0	0	0	0	0	0	0.301413	0.579457	8.30911	35.1869	37.6876	10.2454	6.27306	2.25951	1.92177	0.286535	0	0	0	0	0	0	0	0	0	0	0	0	0	0	0	0	0	0
AT2G41000	19.1893	25.7673	11.18	12.3555	7.88596	8.47783	5.39674	12.1945	13.2642	17.5396	5.38124	5.98756	8.85784	17.2776	12.5471	18.4418	14.5344	17.8273	14.5996	6.51557	10.0138	12.981	3.39012	10.9009	20.4806	14.6089	6.7526	14.6005	12.6705	13.7664	17.1524	13.8174	15.8703	10.8021	12.3362	10.9303	7.46215	6.57546	0.202515	0.776172	0.843878	0.377705	0.566983	10.6646	11.6222	10.7255	8.52723	6.93953	5.24537	5.95791	3.86947	4.77663	3.34641	4.82616	5.12191	5.88121
AT2G41010	55.6686	68.7482	24.3696	102.643	4.76476	9.07263	0	20.8875	21.1823	9.33637	25.274	7.55796	33.5851	14.9383	20.5173	138.787	214.153	80.0564	57.3146	91.0332	27.5059	132.165	84.3969	75.0127	7.60545	10.0013	36.9754	67.0487	43.4663	37.4272	20.9295	35.9155	17.0316	21.8053	23.3738	28.4022	42.2221	22.2937	79.1704	83.778	128.004	81.5412	80.2558	42.6983	16.7607	15.2501	22.8428	18.5057	12.8513	19.4768	10.0996	17.2425	20.3235	17.7061	17.4568	3.64561
AT2G41020	7.00746	5.32929	2.3449	17.9113	3.5142	3.19979	0.11702	14.7944	14.894	10.6155	5.61385	7.95663	11.248	7.45142	13.5099	13.7018	7.51274	10.2845	25.0508	19.771	18.3805	22.9288	6.26681	11.9556	10.2743	12.5367	10.4621	20.4445	17.9182	20.594	14.4187	12.8569	11.6647	16.3908	14.9012	11.5698	7.76044	7.63258	1.26417	0.790998	1.75012	0.718526	0.75874	5.30269	11.4987	8.71048	10.2923	9.49804	9.0052	9.06468	7.611	9.49445	8.69736	9.36616	9.67891	10.6992
AT2G41040	9.20977	18.1373	4.02804	10.6677	2.95084	6.53055	0.155895	16.5981	19.8435	24.5952	11.7483	11.4715	9.61292	13.4858	6.39384	13.5957	7.8359	22.3009	3.976	5.04072	9.41884	12.8472	8.48219	6.51397	4.97332	5.99417	7.97017	12.4158	123.557	205.079	27.3573	9.95048	12.6611	7.20073	7.28389	7.48371	9.86595	12.4206	5.06701	6.26588	7.037	2.37004	2.74797	13.7121	21.8286	18.5983	18.6844	19.0593	17.8392	16.5055	9.09096	10.6039	13.2041	10.2024	11.1364	9.85784
AT2G41050	10.4612	8.76524	18.6162	21.7009	1.38847	1.52469	14.6847	5.31901	6.32813	2.48585	1.32829	1.27729	2.14524	4.62108	8.68635	24.0314	3.29273	2.43212	5.59661	14.7802	75.6915	87.0907	3.86621	19.0951	13.8764	9.14616	4.26159	32.6319	20.4727	24.7934	18.018	21.2978	14.3523	18.5618	16.3923	9.69395	5.03294	3.68231	2.16978	2.80076	2.79781	0.96936	1.09715	0.825479	2.17967	1.17407	2.31042	2.26274	1.3758	1.8162	1.457	1.55968	1.75233	4.92876	5.1622	5.15702
AT2G41060	22.6225	17.7172	19.2392	30.2112	3.49272	7.46572	15.0837	28.7238	29.627	16.2731	8.8882	15.0291	16.5682	24.073	22.8915	25.3186	20.1123	15.3461	35.6554	38.1432	17.2791	25.1151	9.78602	19.2091	16.9176	20.5142	17.001	37.4056	32.424	32.5016	28.5454	30.7563	27.8389	22.4719	24.5477	15.9049	10.748	6.88139	1.26417	1.25675	1.90578	0.988073	1.26576	10.8506	13.8347	12.0146	12.0571	12.5015	10.4321	9.6211	9.93685	13.4398	10.8611	14.4607	14.5244	19.7521
AT2G41070	11.4222	9.89668	11.5764	9.51136	67.5368	47.2794	6.1468	23.017	19.1044	4.72656	4.59117	5.75669	10.0558	20.2119	28.1776	9.49053	17.4354	12.5107	9.89309	126.461	4.23522	5.70947	2.601	15.7276	12.8542	18.3281	7.93525	26.392	17.089	17.8035	8.63949	9.87129	5.70475	3.9791	4.83638	4.19742	1.69675	1.48582	5.55686	21.1364	71.7342	53.1078	81.1052	9.24138	5.6519	3.89362	3.77382	5.79051	2.75125	2.12911	2.80647	2.39795	2.40978	2.29282	2.55193	10.8338
AT2G41080	1.52059	2.22862	0.56306	10.3541	0.732193	1.27326	0.0238865	6.67559	7.34334	7.34364	3.14326	3.64656	5.61837	3.51306	5.86386	5.5815	2.76292	3.16697	10.2129	7.20939	9.80667	8.84161	3.70708	9.3947	2.3828	7.14139	6.11143	10.3818	7.68764	9.02334	6.89459	7.31385	7.2662	9.38197	10.9855	6.79021	5.40375	3.18729	0.437714	0.334268	0.261321	0	0.0329145	2.20517	6.22794	5.86043	6.74409	6.34302	6.31559	4.98523	5.23902	7.18673	6.18291	6.60554	6.35497	8.58675
AT2G41082	3.98601	4.10485	0	17.6689	0.303572	1.64074	0	7.0193	7.37013	11.7528	3.80508	6.11736	12.4755	3.18786	8.25421	14.5343	5.34416	4.21774	15.4677	6.96735	7.89715	8.48802	3.56973	16.411	4.11683	7.03985	5.76563	35.6909	13.9988	15.6928	8.83657	10.684	6.58724	19.4968	15.7728	24.7091	8.57873	3.16051	0	0.876782	0.878179	0	0.322229	5.08529	7.17541	13.5656	10.8953	9.97694	6.20927	7.15305	10.0141	18.8436	9.58289	11.5314	19.3407	13.6031
AT2G41090	8.65061	56.8985	4.57303	17.3309	0.078899	0.589045	0.0886327	212.949	253.725	1622.66	601.365	534.288	566.279	279.818	4.9543	103.823	4.48153	17.745	0.93735	1.19482	0.780269	0.141006	310.077	41.2779	3.11359	1.85849	128.845	34.9057	55.6486	61.5731	42.1914	16.171	15.739	9.09844	13.2194	25.1208	38.4558	51.3435	11.9199	10.2823	8.53132	1.31952	0.463909	1368.34	817.036	1229.74	465.995	587.369	566.991	834.153	912.41	965.271	991.098	578.644	661.408	288.724
AT2G41100	857.861	1280.84	133.588	556.385	0.748325	1.70793	0.0830521	67.3108	66.3501	227.021	1097.89	646.648	1218.04	636.05	156.326	78.805	174.452	60.9906	1037.64	311.929	48.8561	530.675	796.526	315.02	22.4557	40.3868	399.026	1015.8	992.75	834.414	430.822	437.629	249.889	32.6725	32.289	37.9519	48.4981	47.0849	31.5105	53.3538	155.583	64.2978	79.2218	2536.75	938.598	1581.6	1367.82	1388.79	1536.03	1425.01	1340.24	576.707	1785.38	1216.53	1084.33	340.085
AT2G41105	0.334885	1.97596	0.1556	0.165207	0	0	0	0	0	0.308799	0.164193	0	0.196081	0.205806	0	0	0.213164	0.749671	0.572874	0	0	0	0	0	0	0	0	0.437329	0.21049	0	0.226033	0	0	0	0	0	0	0	0	0	0	0	0	0.433955	0.218092	0	0	0	0	0	0	0	0	0	0	0
AT2G41110	401.271	504.341	294.772	295.39	2.54179	7.44915	366.638	65.3826	73.3314	51.9266	393.839	280.649	221.886	285.101	307.672	153.432	139.782	139.453	805.848	376.417	491.87	278.682	224.131	286.058	444.37	296.879	202.634	372.241	343.966	322.517	244.226	274.737	166.798	123.04	112.67	110.553	104.107	109.184	93.8351	144.509	241.622	109.953	158.078	417.317	188.466	206.481	231.43	194.744	202.981	173.447	199.996	184.044	241.524	169.37	184.866	166.208
AT2G41120	4.83477	36.4018	3.21763	3.52123	0.544038	0.798408	0	10.7242	16.166	32.1542	19.3659	14.7515	13.0306	20.112	4.11833	16.4312	3.24179	19.674	1.04595	0.564826	2.28767	2.54963	27.7931	11.8921	8.59845	3.7423	15.5444	8.32052	9.92434	6.69789	5.75003	5.21018	6.86001	2.04244	3.25324	3.83971	5.6852	8.50204	1.79752	5.10303	10.6563	5.38811	6.95934	19.5998	49.6629	35.5554	23.0345	25.6899	17.9207	18.9616	12.4499	11.5932	13.2932	19.528	21.1671	19.9819
AT2G41130	0.378952	1.46274	0.577214	14.2787	7.61725	7.23907	0	12.9361	14.5907	3.11976	3.70065	5.69298	13.0372	0.7985	13.7899	5.50213	0.969643	1.47141	160.119	61.8774	0.131538	0.96148	2.40064	21.3482	9.86945	14.2498	4.64796	14.2037	11.0009	10.3453	9.42925	7.50716	7.82428	9.59722	10.1369	10.2089	4.0104	2.26478	1.02351	0.598687	1.90808	0.911224	0.818581	0.602012	1.08347	2.18553	3.12558	2.63422	2.70332	2.94575	2.4668	1.73617	2.04372	3.82059	3.42672	6.5396
AT2G41140	34.7265	34.0606	12.8938	31.6578	4.41119	13.3185	0.102462	55.8442	54.1892	52.4434	17.9404	24.2199	31.521	41.9589	21.7802	39.2575	33.9915	64.2298	45.7739	17.3729	14.1912	30.6316	16.7931	16.9726	23.8711	21.055	19.4093	52.0589	55.3397	51.8049	47.8687	38.9424	37.7311	28.9658	29.6785	27.6991	26.1266	23.4568	1.51891	2.34084	3.66131	0.957661	1.71248	20.2207	39.3216	28.4922	31.6731	30.055	19.8194	23.8577	16.1635	18.7531	21.2696	19.5224	20.7929	31.9415
AT2G41150	10.4072	4.70462	5.14909	15.9657	2.518	2.21474	0.278571	6.07838	6.48944	2.70722	3.19099	5.26029	12.4233	4.7226	23.358	6.38507	4.73469	6.13586	6.62676	9.61046	4.46466	13.5525	1.6061	5.08841	13.9771	27.4834	3.62596	6.22256	6.83814	9.30143	12.3536	14.7546	9.19125	17.7544	18.9392	16.9751	8.31534	5.67723	0.630271	0.311738	0.435903	0.178298	0.543778	1.38163	6.16338	3.91871	4.36888	4.33427	1.91433	2.23127	1.24317	2.05598	2.34197	1.79138	1.73556	4.07736
AT2G41160	17.2528	22.2421	8.62605	37.8557	5.53961	5.45699	3.14395	18.6259	19.7895	18.2401	18.7053	21.2044	21.931	23.9553	35.0049	20.7068	18.4383	20.5705	40.9847	55.6884	74.2493	56.6735	9.68922	26.3885	53.9555	38.2213	14.0992	56.4958	50.8089	43.7575	33.816	27.8692	25.08	33.4206	33.5175	27.9405	24.2932	23.8764	3.49557	6.92191	6.8791	2.93331	3.20361	16.9036	16.1923	15.0385	14.9945	16.4775	15.728	14.6563	15.5585	17.4558	19.554	19.6013	20.9427	25.2843
AT2G41170	12.6124	10.782	7.03935	17.3066	1.31177	0.590789	0.428076	0.216953	0.18784	2.02721	59.7181	83.982	23.061	0.644156	10.9191	9.57082	2.06319	0.947884	2.35835	3.40285	64.0169	2.25656	6.15677	21.8528	10.8258	11.0261	19.1483	28.2203	29.0919	32.9096	40.9605	25.6909	28.1562	22.3727	23.8327	23.393	14.0514	7.83167	0.49926	0.98187	2.26784	1.4994	3.96346	0.117608	0.336595	0.465942	4.16945	7.66276	7.99111	9.09771	8.97726	21.8372	11.6772	5.1695	6.27547	17.6709
AT2G41180	4.251	4.54903	1.11322	13.376	3.87341	5.64639	0	24.8097	23.2692	98.7885	42.3579	60.315	101.151	29.6822	12.5516	16.0747	22.0569	17.5292	16.7763	35.9636	8.79879	54.5155	44.1192	116.98	8.46153	3.62596	37.0132	20.5093	13.4717	9.58948	4.20462	3.58573	4.43022	6.17377	8.92884	12.7933	16.1381	9.34749	2.59622	3.92306	5.91507	7.07234	2.39071	37.9583	77.6378	48.4877	86.7241	53.868	38.6672	59.682	40.6024	76.4322	37.303	36.556	33.5661	22.8996
AT2G41190	2.01634	14.2149	1.97422	3.97533	0.0253983	0.057018	0.284875	4.60288	5.20471	8.13088	3.79724	4.19281	4.24444	17.796	7.49099	3.16939	2.07621	3.79393	0.719013	1.13582	19.0763	11.8601	1.46074	4.31737	9.86902	5.44992	4.12848	24.1849	22.5081	11.6073	14.7789	12.8159	20.2722	4.14073	3.98373	3.47153	4.2061	9.33077	4.25097	4.1466	7.18898	2.97776	3.40583	3.66326	5.82211	2.39624	3.26749	3.57689	2.25522	1.77054	1.40046	1.76064	3.14665	3.56953	4.23083	4.70458
AT2G41200	8.09102	7.61911	2.51894	9.24056	2.68565	3.12753	0	18.9188	19.0419	13.5575	7.47371	10.8519	18.1612	8.65938	16.3206	24.065	13.5855	13.9504	6.4163	13.9562	9.30894	12.4203	7.75415	18.2719	13.7482	16.4416	11.7703	15.2806	12.4802	11.6398	10.741	9.5706	7.68725	9.72364	13.4588	17.521	12.5468	9.07791	1.44057	2.25345	1.16824	0.41161	0.955482	7.41724	8.92553	7.26584	6.24416	8.18347	7.47082	8.4521	6.32207	5.57555	6.47014	8.94859	10.4267	9.99724
AT2G41210	12.9301	13.9258	35.8053	7.71775	4.20458	1.9382	60.8942	11.517	12.0796	9.35818	3.13628	6.14348	8.64081	9.40935	3.13809	5.81276	12.4899	9.84994	4.53871	23.334	11.5176	19.745	2.10843	7.16404	0.972284	2.12087	3.12526	10.9484	7.23037	8.79992	35.4899	26.2131	11.1712	4.73519	4.64418	2.89195	0.912057	0.226936	0.144174	0	0.0856739	0	0	7.96339	9.20036	4.87846	6.37667	5.22866	4.39591	3.7055	2.21595	3.87531	3.2266	3.65244	3.56883	6.30669
AT2G41220	31.8484	47.6989	14.5966	42.3356	8.26618	9.36831	0.102553	39.3045	32.215	27.0241	8.00583	13.7365	31.5727	40.8521	107.231	48.0222	61.3144	103.189	19.439	66.5117	71.6195	88.9004	6.53058	39.6856	201.83	142.929	11.0247	36.5848	34.1477	37.9571	34.6785	35.2692	45.266	41.6625	40.0984	37.2178	41.3257	30.3722	3.97612	2.37097	4.08935	1.53252	2.26414	32.7043	30.3124	23.5722	20.226	22.6996	17.289	15.8104	9.1608	9.65529	16.0399	12.3269	12.6294	11.2691
AT2G41225	2.28678	0.259673	0.578523	7.32015	0	0	0	0	0	0	0	0	0	0	0	0.309081	99.7095	23.1118	6.93232	0	0	0.384292	0	0	0	0	0.165833	1.16404	0.824089	7.47754	4.88914	2.43468	5.92147	1.71774	2.68009	2.23267	2.7059	19.6618	61.8544	93.5232	104.247	49.873	45.4556	0.337354	0	0	0	0	0	0	0	0	0	0	0	0
AT2G41230	96.4937	20.9718	33.1361	149.304	1.4498	4.70543	0.104519	3.35118	4.07236	0.280288	0.404599	0.711497	1.20268	5.51214	2.87718	18.9473	308.744	202.033	27.3671	121.58	6.27479	67.3097	0.282332	7.77223	0.626041	2.27695	20.1071	51.4627	21.043	14.0463	10.7546	18.9078	66.2886	50.5173	40.239	43.0429	29.5058	25.9771	7.9505	14.1098	15.8167	7.08285	8.15307	0.22075	0	0.0590292	0.269369	0.059781	0.0570124	0.243881	0	0.334198	1.03176	0.849544	0.881955	9.12995
AT2G41231	1.31451	0.926483	0.8865	0.459113	0.181165	0	0	0	0	0.0853714	0	0	0	0.456926	0.443106	0.236271	1.56243	0.305957	0	0.105677	0	0.124876	0	0.36796	0	0.277997	0	0.128581	2.22131	2.8597	2.10189	0.374954	0.68553	0.212544	0.238331	0.210389	0.239194	0.231969	0.253346	0.19458	0.4239	0	1.08418	0	0.125948	0	0	0	0	0	0	0	0	0	0	0
AT2G41240	0	0.129138	1.29903	0.262774	0.0289931	0.063737	0	0	0	0	2.8966	1.38412	0.150055	0.315653	9.71221	0	1.19669	0	0	0.0468218	0	0.0854349	0.415969	5.8943	19.1295	6.96039	1.70883	0.166448	0.998628	1.74836	0.52316	0.104353	0.453673	0.0690496	0	0	0.0749137	0	0	0.079061	0	0	0	3.95635	20.7089	20.6671	15.5753	8.00011	1.11533	10.4192	1.29001	1.25138	0.522292	1.47253	4.48389	0.802661
AT2G41250	34.7079	24.3149	40.8713	18.3499	4.3926	4.59282	28.7534	33.4085	30.5403	86.7506	41.2236	54.5919	74.1328	19.4738	23.9918	6.1646	25.7114	16.9559	19.1822	31.658	73.4893	118.51	35.9021	38.2531	21.2514	20.5165	48.4841	53.1733	35.7412	33.2742	26.8641	33.3298	33.2115	16.641	17.0997	11.0219	19.0986	19.309	4.98725	5.41861	8.35601	3.44228	3.45856	77.8266	140.869	107.074	106.271	119.779	88.856	78.6686	34.3336	31.1979	39.4971	46.3038	54.1037	21.6268
AT2G41260	0.0340571	0.13395	0.0286399	0	1394.49	1781.71	0	0.0455042	0.0403303	0.0323828	0.0345044	0	0.0802813	0.0422613	0	0	2.67491	0.0743145	0	0	0	0	0	0.32651	0	0	0	1.58907	0.839767	0.27528	0	0	0	0	0	0.120044	0.0820998	0.163554	0	0	0	0	0	0.309653	1.24379	0.477946	0.26536	0.277739	0	0	0	0	0	0	0	0.0462978
AT2G41280	1.3448	0.890506	0	1.13574	10034.3	9356.94	0	0	0.102745	0.566687	0.259207	0	0	0.110653	0	0	0.229603	0	0	0	0	0.235238	0	0	0	0	0.294642	5.5967	0.806057	0.566259	0.122292	0.58877	0.646514	0.096224	0.229451	0.0972942	0.102163	0	0	0.177609	0.189218	0.249804	0.051324	0	0.229166	0.118435	0.322522	0.576264	0.367889	0.0849926	0.10109	0.10807	0.47075	0.226128	0	0
AT2G41290	0.15273	0.6979	0.04096	8.13801	2.72895	2.52971	0.0255154	4.12688	4.00367	3.66665	2.64009	2.20452	5.67551	0.916226	2.56377	4.84929	2.95836	4.48008	0	2.12155	0.505832	0.0774189	4.71284	4.51362	1.63936	2.17762	2.4518	4.53861	32.9553	69.8397	12.1088	4.02609	5.2007	5.124	3.23527	2.7143	16.7921	21.3082	5.89862	8.51013	36.4716	27.2604	31.9627	0.727526	4.24683	2.46008	2.22088	3.2724	2.2819	3.45531	2.10725	1.56812	1.66714	2.77892	2.59175	1.5086
AT2G41300	1.81699	1.15621	1.06009	7.54464	0	0	0.0318972	12.4167	14.5563	2.80787	1.56142	3.8119	11.3385	0.201603	14.3407	15.1102	0.580605	0.0304444	0	0.252283	0	0	0.760532	20.631	7.10353	11.1632	1.27379	3.71272	4.65143	4.75597	5.20146	5.65288	3.41306	7.99693	9.98979	14.2087	15.8917	6.11524	0.803992	0.0558657	0.0569285	0.109059	0.0702408	0.211343	0.110216	0.337238	1.25621	1.32634	1.31257	1.40128	0.43366	0.339343	1.31511	2.44631	3.28055	2.27349
AT2G41310	5.09529	2.79696	3.73342	11.658	1.57283	1.78923	1.9552	23.8984	13.8882	15.2978	10.3455	12.5119	23.2574	6.17252	60.8348	46.701	22.0835	19.3701	17.2431	24.9759	14.6935	16.9764	10.9021	51.0634	77.18	70.347	16.4516	13.1047	6.83921	8.84732	11.4899	12.2756	12.862	19.2113	20.3794	22.127	14.1813	5.97801	51.8116	51.2229	29.3049	36.8757	72.1729	14.3312	40.7116	41.8769	25.4795	31.0104	16.0465	23.6324	14.5483	14.3128	12.9285	25.3818	28.9851	13.9968
AT2G41330	6.77346	4.78991	0.863402	8.87441	0.0417922	0.0938864	0	11.8773	11.807	5.50284	5.48793	5.76382	3.81251	1.66397	3.69131	26.3155	6.44642	7.76888	0	1.28125	0.0345592	0.0382254	4.24439	6.37748	9.4195	5.44749	4.29257	4.28063	4.83957	8.44519	7.17755	7.36139	10.1122	11.2777	14.1344	11.6075	13.8807	11.7411	0.379072	0.226229	0.468465	0	0.371277	1.8902	1.7261	2.18333	2.07645	2.86143	3.79108	3.08316	2.27323	6.99864	3.38042	3.88015	3.46557	3.32428
AT2G41340	0.269325	0.074659	0.0642215	2.17074	0.0181199	0.0202207	0	0.151654	0.177315	0.254844	0.230852	0.245129	0.179208	0.212415	0.0280564	0.758566	0.507092	1.07702	0.0281719	0.0292048	0.147575	0	1.00475	0.371131	0.20837	0.132375	8.80571	4.30292	2.67421	2.34336	1.30071	0.669206	1.23233	4.92264	4.63272	2.3663	0.519801	0.27034	0.736915	2.65805	7.89706	4.55131	6.16571	0.0940121	0.208582	0.167982	0.139422	0.133448	0.286299	0.311743	0.484578	0.820094	1.1819	4.66393	6.58761	9.69689
AT2G41342	11.7193	13.2741	2.94225	0.549732	0	0	0	4.01405	5.3222	5.58113	2.77759	1.81616	3.43747	5.16154	2.49182	3.88832	6.48899	9.1104	1.03128	0.576058	3.29058	4.91194	1.40623	3.55488	3.68611	2.48151	1.3517	1.11899	0.71124	0.921186	0.892988	2.22207	2.65804	0.196325	0.459168	0.197126	0.31785	0.54111	0.224048	0	0.376599	0.130665	0.23108	10.7506	6.26384	4.64711	3.37728	2.37231	3.60139	2.72545	2.413	0.541325	2.6966	1.03357	0.67295	0
AT2G41350	14.8701	14.4207	4.62832	23.3321	4.37183	3.31823	0.735551	26.5962	26.6099	13.825	12.6913	13.4048	19.3868	10.9585	21.9509	26.135	8.84756	15.8558	29.5139	24.751	49.8365	38.0146	14.4766	21.8993	24.1275	25.8009	16.7766	17.9042	22.3985	21.5302	17.9057	16.4045	19.2612	18.9178	16.9372	15.2159	16.066	15.5383	4.29726	5.9175	7.29622	2.79922	3.20591	7.46984	12.4852	12.61	13.8443	15.5202	15.2831	15.1772	12.7578	13.4195	13.4448	14.6429	15.0443	14.8881
AT2G41355	0	0.49691	0.16183	0	0	0	0	0	0	0	0	0	0	0	0	0	0	0	0.781222	0	0	0	0	0	0	0	0	0	0.224139	0.427411	0.713967	0	0	0	0	0	0	0	0	0	0	0	0	0	0	0	0	0	0	0	0	0	0	0	0	0
AT2G41360	0.313173	0.431025	0.285992	0.0179093	0	0	0.253417	0	0	0	0	0	0	0.0207085	0	0.0196928	0.0234273	0	2.50419	0	1.06107	0.627744	0	0	0	0.0217558	0	0.234459	0.642044	0.724245	0.965259	0.199617	0.121288	0.0190792	0	0.0196085	0.0404308	0.0420358	0	0	0.0374029	0	0	0	0	0	0	0	0	0	0	0	0	0	0	0
AT2G41370	18.5584	20.0988	4.2957	0.962252	0.375301	1.25092	0.0809773	5.57067	1.82138	1.7978	0.889838	6.2058	12.865	3.79115	9.3542	0.128868	0.410013	0.176711	0.356661	1.51179	4.35269	6.8284	8.32736	43.4162	6.50852	16.7379	6.34618	9.32863	4.09523	2.47455	4.02036	12.5261	13.7583	0.0686735	0.234166	0.17554	0.0181608	0.476174	0.790733	0.968133	1.00242	0.349933	0.449635	7.69742	9.13015	4.65437	3.9102	4.97623	2.92346	2.31889	2.09846	2.7041	2.84442	2.6224	2.24408	1.00464
AT2G41375	0.443446	0.44956	0	0	0	0	0	0	0.171722	0	0	0	0	0	0	0	0	0	0	0	0	0	0	0.613117	0	0	0	0	0	0	0	0	0	0	0	0	0	0	0.386265	0	0	0	0	0	0	0	0	0	0	0	0	0	0	0	0	0
AT2G41380	134.444	219.087	53.4124	2.27876	0.0237852	0.261206	0	6.78734	7.91278	31.6903	1.50894	2.18705	3.02961	100.89	130.579	46.1852	87.6504	186.958	35.7699	1.65485	169.184	0.648138	2.15552	42.0149	125.966	93.8752	4.82076	9.43183	11.4316	7.39059	8.73746	13.5006	40.0977	0.798629	1.02462	2.48532	8.46901	16.9777	2.00383	3.82998	5.6808	2.63775	2.84447	101.893	7.91149	29.2776	5.26526	4.73602	4.25507	1.8746	1.52983	0.781559	2.17073	3.90847	2.37494	1.11241
AT2G41390	0.311113	0.0492197	0.0460017	0.0488856	0	0	0	0	0	0	0	0	0	0	0	0	0.0650473	0.334724	0	0	0.172492	0	0	0	0	0	0	0	0.128701	0	0	0.0640538	0.140006	0	0	0	0.058202	0	0	0	0	0	13.1399	0	0	0	0	0	0	0	0	0	0	0	0	0
AT2G41400	2.03766	0.931319	0.0557156	0	0	0	0	0	0	0	0	0	0	0	0	0	0.155745	0.322357	0	0	0	0	0	0	0	0	0	0.15326	0.373637	0.493064	0.385529	0.522384	0.728756	0	0	0	0.0671028	0	0	0	0	0	19.1421	0	0	0	0	0	0	0	0	0	0	0	0	0
AT2G41410	343.273	371.988	120.067	304.093	146.042	269.979	5.35826	131.156	130.816	386.176	228.265	190.268	188.66	517.684	131.425	341.597	311.265	656.497	467.891	387.069	102.326	529.043	79.7697	99.826	100.914	136.196	58.8493	212.721	277.682	264.041	150.896	212.564	236.857	232.434	235.573	240.189	214.383	165.005	56.0704	54.7156	99.9489	48.0855	69.8645	301.849	546.821	487.37	472.392	486.97	286.298	143.272	112.832	95.3731	125.693	114.549	114.197	78.1534
AT2G41415	0.588776	0.434117	0.478894	0	0	0	0	0	0	0	0	0	0	0	0	0	0.0957407	0	0	0	0.0901798	0.100768	0	0	0	0	0	47.0372	345.236	146.718	1.50562	0.0965204	0.313543	0	0.090262	0	0	0	0	0	0	0	0	0	0.0940768	0.0993617	0	0	0	0.068248	0	0	0	0	0	0
AT2G41417	0	0	0	0	0	0	0	0	0	0	0	0	0	0	0	0	0	0	0	0	0	0	0	0	0	0	0	0	0	0	0	0	0	0	0	0	0	0	0	0	0	0	0	0	0	0	0	0	0	0	0	0	0	0	0	0
AT2G41420	239.301	241.995	104.405	279.599	1.79764	7.77703	5.94635	106.412	107.989	90.9168	232.456	181.674	160.6	237.302	87.7291	183.493	244.938	287.628	222.952	198.767	268.724	328.871	132.364	136.602	73.7521	76.0527	106.243	277.437	278.835	280.346	192.584	191.788	144.282	146.277	150.461	133.22	134.823	132.673	107.702	160.112	181.979	65.58	82.2899	204.561	128.469	148.997	173.54	150.567	153.069	119.92	141.443	92.001	179.674	135.151	138.711	90.6581
AT2G41430	3036.06	2931.33	682.782	1669.85	69.5678	106.217	0.534867	1093.41	1028.48	1901.02	2915.92	1862.2	2316.03	1361.48	811.529	1333.39	2021.64	1611.27	536.51	2613.1	957.784	3483.61	2084.06	1300.97	718.283	593.054	1621.38	2757.42	2640.08	2238.89	1488.97	1415.3	830.976	567.236	626.304	704.137	707.486	626.974	131.923	164.273	251.145	113.516	192.306	2705.53	2461.64	2142.26	2940.43	2576.22	2877.66	2381.31	2875.78	1377.27	3020.21	1991.65	2065.44	595.814
AT2G41440	14.8588	14.413	9.7214	32.1061	1.26446	1.0833	4.7825	24.0436	23.292	8.52624	5.18877	8.08527	7.94164	9.91221	31.2037	24.2579	24.2143	12.7479	145.457	25.9034	36.2093	27.4215	3.64085	13.8786	18.4434	22.2532	7.85701	44.2009	35.7896	31.7779	20.4748	20.5438	19.0196	30.4442	26.6713	20.0511	10.8186	6.63836	0.719218	1.92403	1.20808	0.550517	0.851223	11.9872	6.52475	7.70238	5.84139	6.2314	6.16793	5.44562	5.37128	4.7881	6.30387	9.50783	8.04045	10.5989
AT2G41445	12.4825	7.23828	42.1396	2.80184	0.0368646	0.0402629	72.8861	0	0.16141	0.0862135	0	0.0775485	0.168945	0.114479	0.313586	0.885221	0.589141	0	27.4004	0.0460004	5.42199	0	0	0.180413	0.323224	0.277712	0.0772764	1.884	7.68969	18.189	23.2591	15.468	6.66299	1.4194	0.99761	1.13174	0.987967	2.7172	0.380883	0.419735	0.150525	0	0	0.0869925	0	0.0927607	0	0	0.191315	0	0	0	0	0.180326	0.260975	0.178141
AT2G41450	1.00913	1.21871	3.73929	6.06228	0.107038	0.237763	3.10879	0.428712	0.578941	0.202805	0.549138	0.871022	0.905115	0.0253182	2.41388	0.345926	0.13796	0.068788	11.5895	2.12718	26.4918	4.17314	0.241503	0.837194	2.80738	3.3965	0.897706	4.89017	8.34374	4.0128	2.81271	2.9063	3.12808	5.33626	4.02774	2.9934	2.51424	3.07647	0.425689	0.444443	0.544332	0.213082	0.0852719	0.55542	0.649241	1.41732	0.897284	1.13371	0.71371	0.827846	0.847011	0.963064	0.961817	1.58353	1.59376	1.91429
AT2G41451	0.0281911	0.055633	0.0507371	2.36838	0.0391549	0.0217209	0	0.0728664	0	0	0	0.0592105	0	0.0691081	0.443537	0.0978509	0.0364531	0.0310609	1.08281	0.374032	1.98062	0.493037	0	0.0753627	0.167244	0.556567	0.06571	0.642365	0.575469	0.447184	0.563254	1.39506	1.62299	1.08641	0.888852	0.549379	3.54014	2.75213	0	0	0	0	0.0159961	0.0704437	0.0725004	0	0.0672485	0.0743893	0.0364609	0.0258366	0	0.0342788	0	0.0709438	0.138505	0.0351896
AT2G41460	4.38096	5.72181	1.41977	24.0255	27.2233	36.9199	0.342396	13.1559	11.6902	9.92449	4.16795	5.12815	7.66089	13.2315	12.6091	6.94036	5.42474	7.19963	38.9449	23.4745	65.0852	51.2383	9.74597	9.95396	8.36376	14.1921	12.3276	16.3953	18.6787	19.0537	15.3964	12.0886	15.8984	14.9144	15.713	10.6175	9.29132	8.88743	1.61964	1.43647	2.38335	0.626679	1.05411	8.50708	14.5078	10.9373	9.60435	9.47142	6.48995	6.86547	5.1072	6.28275	9.90665	9.63532	8.57427	11.1512
AT2G41470	0.614622	1.37337	0.130486	7.1124	1.36861	1.67382	0.0881348	0.183966	0	0.0315974	0	0.0736761	0.203488	0.0891701	0.273147	3.09372	0.516103	0.273287	39.4903	0.0869227	52.3021	15.2439	0.0381584	0.137563	0	0.281401	0.155659	14.6266	21.2621	16.915	5.0209	2.71504	4.22746	13.447	13.0933	8.80086	1.96506	0.823	0.0949807	0.0707976	0.139453	0	0.022729	0	0.410368	0.421595	0.509547	0.228641	0.324475	0.0969715	0.230866	0.124351	0.0916912	0.044794	0.0424703	0.087103
AT2G41473	0	0.581001	0.378762	0	0	0	0	0	0	0	0	0.291247	0	0	0	0	1.06492	0.987837	0	0	0	0	0	0	0	0	0	0	0	0	0	0	0	0	0	0	0	0	0	0	0	0	0	0.393566	0	0	0	0	0	0	0	0	0.417775	0	0	0
AT2G41475	142.346	139.198	47.1375	97.687	0.291156	0.541793	0.627962	84.2678	84.0326	58.199	85.7786	61.6691	88.275	147.058	88.7805	96.2035	62.0034	154.902	22.6967	35.5444	15.9195	28.9408	36.3987	55.5272	121.599	117.206	37.6846	94.8171	79.1492	71.4196	94.7484	117.239	119.92	95.2766	115.829	147.46	184.975	178.219	82.9625	87.4489	76.8173	15.0448	18.7587	59.9168	62.9422	80.8973	91.1649	71.8063	70.7645	54.6464	47.6198	58.0335	61.6299	47.2827	46.7348	47.2532
AT2G41480	11.1359	27.2497	3.63683	4.82554	0	0.0278487	0	7.61116	6.69671	10.503	3.92102	2.17695	4.27545	25.0268	67.5343	20.3716	6.18586	2.97064	5.41263	6.50089	0.991739	1.19459	1.45846	3.4429	17.4432	13.3194	0.774721	7.16382	5.71219	3.01565	3.87939	9.03114	7.6007	0.646916	1.04698	1.9228	2.93913	3.55887	1.23399	1.68525	0.0742891	0.143056	0.321971	4.05908	0.859758	2.10277	3.19749	1.91775	1.42229	1.14195	0.189067	0.211303	0.56018	0.0438453	0.042772	0.0884618
AT2G41490	14.76	15.348	12.0636	15.465	1.70236	1.29648	7.74613	19.3929	18.019	14.3131	10.5629	12.3031	14.3455	17.086	16.8173	11.7766	8.51694	9.44795	23.1242	10.4444	9.18383	17.5133	6.48019	14.7103	20.1043	16.1528	7.72941	16.6271	15.4529	15.1009	18.4005	15.4099	14.7642	10.8091	11.6666	10.8799	12.4401	14.3276	1.48065	1.34538	1.3406	0.963372	1.12478	17.67	17.8266	18.8944	16.6398	16.3279	12.417	11.207	9.59867	10.5946	13.9605	11.8723	13.7912	9.74411
AT2G41500	7.25903	7.14095	3.06447	28.7666	23.0292	31.9421	0.0671754	19.8048	19.2629	12.1387	7.65868	10.9798	19.1154	8.84559	22.7874	11.9722	11.2293	12.4969	62.2911	53.1464	60.934	35.1458	7.49225	21.7325	14.135	25.851	18.4356	41.442	34.5221	30.3087	26.5987	21.1876	21.3424	21.0071	21.4291	15.6078	12.4984	12.4145	3.46228	2.63705	2.92442	1.46702	1.46471	9.39945	14.2545	13.0777	12.3933	13.5744	9.47852	10.1763	10.3961	9.92334	11.0485	14.1294	14.0974	15.3356
AT2G41505	7.40348	6.87543	6.42736	4.85847	4.03812	3.23959	6.09516	1.6617	1.568	7.56866	1.50806	1.60728	0.851243	9.69436	3.96524	3.36558	1.03464	2.54227	10.07	6.50391	6.153	10.9448	1.5327	3.05184	4.57273	5.24794	1.84985	8.57521	4.90228	4.95963	8.89835	7.83694	5.61578	3.01543	3.53826	1.75186	0.905298	0.454953	0	0	0	0	0.181652	11.6538	13.7245	7.16655	4.09008	3.50415	3.12383	1.22679	1.28777	0.951227	0.869869	1.22403	2.32262	2.21189
AT2G41510	0.204927	0.083551	0.1087	0.773352	0	0.0269645	0.0214166	1.92672	0.208351	3.7487	1.63705	1.70087	7.75094	0.595513	6.8613	0.0558294	0.336323	0.124146	0.0544264	0.545292	0.0390035	0.0653979	0	23.4998	2.49234	7.48498	0.574748	0.837367	1.67973	1.84038	0.989665	0.709231	0.572515	1.34401	1.06695	1.14206	0.598536	0.339739	0.044748	0.0660022	0.0692954	0.0234937	0	2.42607	2.74272	1.84675	1.68637	2.14345	1.55472	1.24721	0.514321	0.695346	0.656439	0.49382	0.669371	0.7574
AT2G41515	0.749078	0.789577	1.03571	0.714668	0.30444	0.528808	1.17677	0.123261	0.164948	0.255751	0.0909078	0.242572	0.109281	0.625822	0.370858	0.315033	0.190381	0.0520115	1.33114	0.990113	1.01953	1.03729	0	0.30007	0.509309	0.55487	0.200405	1.37238	0.674864	1.09601	0.997436	0.784778	0.663916	0.205843	0.176219	0.156152	0	0	0	0	0	0	0	0.640646	0.488149	0.437532	0.224737	0.182996	0.121635	0.127062	0.150951	0.111682	0.123205	0.173991	0.0563038	0.406313
AT2G41520	9.41773	8.0106	3.59314	22.9209	10.1728	9.88857	0.869976	12.3151	13.0958	7.89198	5.16569	8.32571	14.1896	7.29848	15.4849	14.1743	8.18053	8.76119	32.208	26.1693	34.9748	21.3342	6.43853	13.746	14.0525	18.3812	11.1272	20.7941	19.4046	21.1819	15.9197	14.0268	15.2731	16.3633	16.0675	11.8889	11.0738	7.83097	0.527732	0.539723	1.11051	0.370896	0.543592	5.11624	7.79304	6.62025	9.11359	8.6683	8.12595	8.30233	7.42633	7.70078	8.85057	10.2411	10.5121	11.994
AT2G41530	28.432	33.9971	15.9425	86.6565	30.1628	28.2356	0.796273	162.284	153.987	99.5347	98.104	128.133	197.697	66.547	128.248	78.6801	59.5841	110.325	127.565	154.275	62.6246	142.649	66.4867	155.473	108.926	117.66	99.8088	66.0048	66.6025	76.84	70.7957	58.2898	72.2218	80.4565	77.9797	75.0205	83.8742	91.3773	26.6947	29.74	45.9914	30.9219	29.7667	100.093	146.431	153.18	131.663	155.855	111.017	95.6197	85.3175	82.352	109.159	95.1843	102.154	100.545
AT2G41540	251.836	45.0941	64.7524	119.595	2.86174	1.82801	0.0265765	4.17384	4.53261	2.36795	13.0573	22.6542	12.7967	42.1391	43.8225	29.8769	7.17715	7.32745	141.964	19.7005	48.1151	16.2172	8.32116	44.42	62.1389	59.0408	36.3503	71.7031	92.7227	77.7634	167.579	193.1	169.792	130.088	124.735	90.0695	47.628	24.6215	2.84563	4.9538	9.20366	3.40517	6.30277	1.84043	1.17795	0.795364	3.37226	5.5044	8.26637	10.0836	11.9861	31.7459	22.3968	24.1989	26.0856	47.1543
AT2G41550	7.02119	3.04511	5.70228	78.7201	39.1471	36.2751	0.31549	5.2489	2.07108	1.66577	1.04183	1.06103	1.2913	0.356434	6.68573	15.1878	11.0777	6.80304	52.9615	16.4449	18.7188	19.5218	3.02576	15.7232	2.74447	7.64049	8.65248	55.7211	47.7643	54.1785	33.6573	36.2052	22.7493	56.2375	47.3497	46.5904	32.1913	23.6236	3.31237	3.06784	6.2497	2.66115	6.12541	0.40231	0.7246	0.373041	0.757572	0.705412	0.722603	0.97166	1.41413	1.94717	1.48013	3.03434	2.727	5.36403
AT2G41560	7.20129	7.97498	1.82525	17.433	0.233599	1.04435	0.0898364	15.6282	21.8665	70.9507	62.0607	72.844	71.0841	22.5149	42.3143	3.31033	1.93956	3.37312	3.53351	47.8616	28.1371	35.1913	116.471	83.7441	24.7143	36.0962	161.377	26.3241	30.314	27.8517	19.2628	13.5409	11.5597	13.6772	12.9072	8.46938	11.1336	8.83826	1.09685	1.14468	1.39455	0.686573	0.838612	69.3893	159.412	124.387	139.513	145.724	132.972	130.568	112.864	84.828	120.051	104.176	112.662	76.452
AT2G41590	1.57711	1.07516	8.22873	0.498831	0.0876297	0.135554	6.63419	0.0303552	0	0	0	0.0243903	0.027139	0.0281206	0.155005	0.103159	0	0.0509538	0	0	7.69264	5.88637	0.0235095	0	0.0645781	0.0305559	0	0.029821	0.120446	0.389026	2.34452	4.21259	1.15326	0.0978813	0.19293	0.02472	0	0	0	0	0.0480916	0	0	0.086422	0.0291883	0	0.108668	0	0.0289628	0.020131	0.0240101	0	0	0	0.0273389	0.0562732
AT2G41600	17.8233	16.4962	5.23887	49.0491	9.95053	10.001	0.850554	40.9814	40.8497	21.4247	11.7799	17.3495	20.9377	15.867	34.3086	48.8441	12.6731	16.9753	64.4526	31.0349	51.9598	49.9825	15.111	28.3934	24.8576	35.1545	27.9033	56.6642	52.7906	58.3567	43.6552	33.4992	34.4705	67.3493	60.6809	54.5982	34.5634	39.6906	10.4187	10.8559	10.9597	6.01416	4.59555	13.4492	23.7651	21.6382	22.0729	21.2327	18.3595	18.5843	18.9616	27.6777	20.6971	31.6977	35.2671	44.125
AT2G41610	0.182354	0	0.0409194	0.884323	0	0	0	95.2812	107.222	0.834605	0.319636	0.576882	1.12045	0	1.54791	28.4592	2.65901	10.2753	0	0	0	0	0.0980873	1.88109	3.36816	0.9797	0.467182	0.677999	1.26778	1.9824	3.97251	0.931624	0.129637	1.63999	1.42529	3.17636	17.4776	86.6999	0	0	0	0	0	0.0573975	0.0589083	0.123129	0.447529	0.728301	0.488404	0.470504	0.150964	0.507453	0.806943	1.75402	1.70926	0.87146
AT2G41620	9.36838	10.8445	4.65553	23.7418	4.96472	5.58176	3.04896	30.372	26.9171	16.8144	8.92388	11.9153	17.4364	14.0213	21.6212	10.1807	14.8952	19.646	29.0789	49.4452	56.0767	56.346	9.54043	22.5439	12.8469	23.7394	19.0534	27.8757	24.79	25.9324	21.5102	18.8054	18.7151	19.8415	18.6126	13.7031	12.4932	10.5033	1.84333	1.70797	1.81272	0.726769	0.87653	10.9757	22.2341	16.7134	17.8805	17.4894	14.8906	14.6365	11.3445	12.4389	15.3246	14.8889	15.212	14.5756
AT2G41630	131.015	111.163	290.806	90.3638	72.4535	95.494	308.238	50.8161	51.7556	34.7116	37.9677	35.4117	52.6584	30.5283	74.7192	46.996	60.4939	35.0903	104.322	90.9432	150.998	75.5294	36.6046	63.6359	79.8053	75.2277	56.2905	147.269	172.43	157.337	115.414	175.852	117.044	54.8625	62.1717	51.4286	54.1882	60.3348	16.5015	11.6397	16.0092	6.30234	10.4874	56.2261	41.5394	43.6604	38.1099	41.0758	42.8879	41.0053	42.0246	41.2862	55.9606	47.6349	47.2545	39.9329
AT2G41640	162.203	288.668	50.8615	35.1749	6.44608	54.0382	0	3.00821	2.57732	13.4624	24.0467	10.1368	16.592	78.8534	16.3849	12.6719	170.046	122.974	74.5534	70.5141	10.6259	96.6456	35.3704	21.5344	14.9687	9.78539	16.475	41.0131	37.6282	24.7334	6.97042	31.4215	15.5698	3.84359	4.31846	4.49707	5.87261	4.46691	8.06024	8.14284	22.8512	10.5741	24.515	176.869	39.9665	34.3573	37.5738	32.2867	25.3457	18.7619	14.5197	25.5257	79.7164	13.6857	14.1405	1.58739
AT2G41650	9.1963	6.39714	2.13677	114.534	1.89953	2.27655	0	16.8921	15.0695	8.78743	8.68096	9.3676	9.41884	8.36202	49.11	18.4511	18.6024	12.7952	115.838	83.3612	115.789	94.1823	18.2814	43.9076	16.2344	53.1928	25.038	77.637	68.0101	69.7703	39.6338	49.2161	46.4048	100.467	93.152	69.4733	30.1382	24.5924	21.52	23.3667	20.2935	10.5664	6.88977	9.22187	16.3021	13.5255	14.8996	15.6787	11.9783	13.4989	18.0009	20.0396	18.7138	22.0258	25.1497	30.0638
AT2G41660	0.216735	0.0774496	0	1.59295	0.324271	0.420363	0	0.534181	0.590499	0.16217	0.119147	0.167604	0.782556	0.0466193	39.4715	1.57913	3.04627	6.88189	0.567295	14.3141	0.778322	3.40414	1.56689	9.40547	115.456	72.1875	1.168	1.02202	0.772603	0.500607	0.385125	0.591341	0.649216	1.68985	2.14286	2.90243	3.44973	1.39311	0	0.0403074	0.125222	0.0573063	0.0842774	1.78918	0.152974	0.181576	0.188839	0.0259205	0.175754	0.193918	0.104771	0.0473339	0.131294	0.393622	0.552503	0.916242
AT2G41670	1.96025	2.39498	0.465216	13.7392	2.54474	2.58622	0.0329392	4.47828	5.90432	4.37437	1.48557	2.71519	3.07926	2.95643	7.73009	3.71757	2.19121	1.25912	17.1328	11.7654	29.0427	11.4862	1.8618	7.23862	3.87706	9.89386	4.48856	15.0238	12.4277	13.3354	5.71017	6.89206	6.76483	13.4834	10.9564	7.88013	4.53815	5.75917	2.22369	1.50147	1.32584	0.575407	0.6742	1.36595	3.35121	3.0692	4.67453	3.94214	2.15521	2.88134	3.08747	4.07891	4.90776	5.23783	6.09291	9.96098
AT2G41680	27.0796	43.9017	7.59451	56.5105	3.89689	5.77629	0.0698364	54.4932	62.6698	85.6706	91.7993	105.339	70.0917	42.6865	24.4335	105.677	35.5724	74.2614	34.348	33.717	29.3783	47.3702	178.126	71.3715	18.8521	26.5762	177.172	46.6198	55.7296	52.0226	43.2965	32.4966	39.9254	79.3489	80.0343	74.3895	53.5377	34.883	4.60722	8.73759	13.1894	6.28869	4.2002	54.5543	125.639	94.8758	105.212	114.801	104.511	120.532	129.23	122.624	113.102	176.371	187.522	180.261
AT2G41690	1.81556	1.4329	0.129375	0.323731	0.034431	0	0	3.45925	3.07649	0.202873	0.267498	0.04784	0.523979	2.78844	6.45944	0.768442	5.28739	9.83794	0.159442	1.60693	0.0556093	0.063378	0	1.38397	1.06962	4.83638	0.103458	0	1.05096	1.48113	3.2714	0.481156	0.723399	0.484144	0.612956	0.679239	1.05118	3.18587	0	0	0	0	0.0236119	0.344709	0	1.03175	0.161591	0.118037	0.0600289	0.126479	0.0495957	0.163082	0	0.168281	0.110179	0.109997
AT2G41700	23.4676	37.8795	9.47597	13.5237	1.70757	1.67422	3.31356	31.1698	34.1075	17.4172	6.41304	8.81152	17.1482	22.1006	16.4044	13.5319	16.7981	17.9049	16.0769	25.362	9.45319	35.6385	8.61955	12.4949	16.0334	11.6936	8.35097	17.8755	19.1457	20.0614	20.4085	19.5119	19.4108	8.47031	9.03783	5.64837	7.53368	9.63061	0.390835	0.470916	1.02942	0.556876	0.890092	40.657	35.776	25.7474	27.6989	25.9679	16.4012	18.6918	9.45322	10.0195	14.6197	11.6926	11.3003	7.21833
AT2G41705	18.9413	22.8991	5.06097	17.1844	8.92017	8.51078	0	14.7566	13.5597	21.3589	4.65491	6.39527	6.39639	21.2784	10.8314	8.08378	14.7794	19.0333	15.0894	13.3213	10.5716	23.917	3.74179	14.0595	17.3632	11.1581	7.64241	23.8963	21.8464	19.0258	19.1759	18.6039	19.3203	13.8612	15.1296	10.8572	9.70932	9.53682	0.914679	1.51394	1.73523	0.619008	1.06974	20.6566	21.7978	15.0191	15.1381	15.554	12.1933	10.8588	10.7853	11.8058	8.82833	7.8502	9.45714	8.35294
AT2G41710	7.36983	5.38801	1.97278	34.1657	88.1259	76.1598	0	85.545	73.8759	53.6656	23.9818	34.1013	52.7863	30.4018	35.3764	28.6859	19.9516	18.5554	48.3004	80.5094	38.9468	98.1604	17.8949	49.4179	15.3247	27.4463	39.1287	55.791	35.7771	37.4284	33.1696	23.3818	23.2388	26.674	26.6819	19.8905	15.0842	10.7509	1.24476	1.61041	2.27181	1.56714	2.05452	36.1969	63.9031	46.827	46.9279	42.7012	38.3727	39.9032	31.6423	28.4817	32.3799	34.3559	34.8952	26.2116
AT2G41720	4.83145	4.04846	1.0148	18.2123	21.7011	17.8869	0	14.1942	14.2846	17.2263	12.0122	11.8794	14.4728	9.19575	5.24021	18.9084	4.34547	8.02356	14.0531	4.23622	23.0558	16.5875	18.9219	10.4984	4.93501	6.44187	19.4568	13.4414	12.6937	14.1344	10.5681	10.0405	12.7644	25.5146	27.0219	20.9429	15.1312	9.65456	1.73138	2.33635	1.59792	0.733059	0.306134	11.1903	34.4118	23.051	22.2694	25.2912	17.1147	17.2101	22.0568	25.1726	22.2213	29.6422	31.621	31.4909
AT2G41730	1.65019	3.77631	0.529255	0.438004	1.59996	2.48717	0	1.34122	1.18441	3.94175	5.99679	2.69987	5.65453	15.2416	3.31275	0.890482	3.01905	2.20627	241.411	26.2882	172.239	132.334	8.12947	3.85495	9.74938	4.44394	4.27531	1.21041	0.640732	0.55373	0.366139	0.477731	0.891957	0.341279	0.219524	0.4928	0.410763	0.636232	0	0.435692	0.0934732	0	0.174464	9.95713	8.66345	8.05776	10.5764	8.79108	8.2416	12.2446	9.12194	5.59754	7.80309	4.97319	5.26218	1.62248
AT2G41740	80.064	51.6858	43.2444	40.4018	1.96683	1.98039	23.8886	65.8456	70.3457	40.9741	40.7065	57.2006	92.4656	99.3769	62.5281	113.921	28.6482	52.8839	23.0494	32.1069	16.0613	24.0187	31.6088	59.784	110.069	82.6887	45.925	19.4839	22.3214	27.6486	68.2666	69.9593	68.02	46.8641	53.3209	55.7839	73.422	37.5809	2.16103	2.42355	3.55101	1.20746	0.987639	57.4402	51.7091	54.5879	50.5831	57.2506	51.4475	47.6814	40.5455	49.0003	56.6168	40.4684	38.7407	32.898
AT2G41750	4.824	3.33392	0.999601	6.89743	5.97928	7.61966	0.0393722	3.87205	4.04254	5.18364	4.17399	5.19354	4.99817	5.81372	5.53651	3.27935	4.67175	6.83725	8.40776	8.82458	5.25554	2.2157	3.73969	8.60084	2.01757	4.1245	4.73898	8.13045	6.8987	5.71585	3.77827	3.06479	3.59134	7.33969	6.68885	7.13099	4.42496	4.40435	1.01337	1.10497	1.16749	0.413641	0.612452	1.95612	3.20138	2.67974	2.97717	2.91776	2.43723	2.11646	3.03043	2.62983	2.69761	2.03349	2.90837	3.10276
AT2G41760	41.5759	7.56129	17.5515	22.5589	2.25536	1.72086	0.0179928	11.2553	11.979	14.4269	12.3289	20.9583	37.3933	9.64214	12.654	30.7732	5.13951	5.6991	10.3462	8.55763	9.94709	10.561	5.12615	16.4718	9.88009	10.8304	11.9787	16.4565	13.915	16.0877	25.7418	36.5147	25.0643	17.3042	18.7681	16.7652	7.02271	5.89489	3.70092	3.02493	2.61094	2.10407	1.51753	5.92892	9.47156	7.38123	8.58406	8.31497	8.40089	8.86811	8.47153	12.1872	9.21923	9.85618	8.46315	12.612
AT2G41770	5.27638	4.48626	1.95625	15.9434	0.426365	15.5508	0	29.826	30.6829	9.4898	10.3054	13.3474	16.4664	2.52588	12.0242	32.6202	4.01167	9.71089	8.41527	7.18158	3.98869	3.21632	6.31579	13.5984	16.5381	14.5436	10.6495	10.015	11.562	12.7254	12.5653	10.9697	11.1075	14.7755	16.7186	16.3134	32.0904	30.3299	3.35807	2.95591	5.46139	2.29567	2.60846	5.02685	6.51413	10.5353	10.7371	10.9066	10.9713	11.411	8.91718	13.8665	12.5821	11.744	11.919	13.2342
AT2G41780	6.82655	7.58417	6.17944	5.4845	1.39208	3.35838	3.93522	21.4177	17.8135	2.46961	1.93517	3.23276	14.2831	14.4723	46.0824	6.93327	18.2907	9.22554	78.4478	40.7701	26.5682	21.2602	0.789129	20.6689	38.9943	33.2229	1.27084	7.43931	22.0767	32.8246	12.9392	4.34185	4.8434	2.92827	3.05081	3.82687	5.12635	7.99636	5.10289	2.35753	4.80972	1.52937	1.26881	25.8061	6.09568	8.72793	2.55559	3.40097	1.65955	1.53936	1.13936	0.589715	1.4785	1.18199	1.63186	0.592233
AT2G41790	43.5424	52.3476	14.6993	40.0381	14.5306	11.1343	1.2671	49.921	49.513	48.5943	29.4681	41.2017	42.2731	63.3524	41.7259	44.5109	34.6761	57.9336	41.5086	55.8944	37.3332	60.9039	24.7795	25.0696	60.5505	48.2748	34.8838	41.6637	39.9986	44.3678	47.8783	38.8021	47.8515	33.7268	35.6252	27.218	32.458	27.695	1.73999	1.45453	2.3126	0.892269	1.35877	76.9692	66.0806	55.2847	54.6479	55.6664	49.5174	44.9212	39.3621	38.0839	50.1354	46.6293	48.0893	46.2727
AT2G41800	0.253454	1.99367	0.0625597	16.4802	0.896241	0.587313	0	0.266481	0.0529361	0.061653	0.648278	0.805627	3.29265	13.7387	20.2825	0.0506594	0.182565	0.049276	0.556483	119.215	0.025003	2.9552	0.0662692	0.772862	18.6886	21.8947	0.114126	0.535449	0.649998	0.577635	2.68551	16.0307	12.3225	0.0488152	0.194704	0.400188	0.43636	0.135768	0.18635	2.7127	9.82937	4.97178	8.15127	1.97256	8.56287	6.5416	1.02425	0.884632	0.522555	0.160676	0.496513	1.28084	0.591934	0.194213	0.10762	0.083458
AT2G41810	0.108355	0.427378	0.501669	0.577268	0.11559	0.0215114	0.181944	0.242996	0.0306581	0.0481643	0.0523339	0.0556371	0	0.713629	0.202234	0.179895	0.0356275	0	0.175814	18.0911	0	0.238931	0	0.263631	0.280561	0.16872	0.248893	0.0698773	0.137873	0.196549	0.0354036	0.372717	0.77904	0.370473	0.392865	0.995711	0.241191	0.063585	0	0	0	0	0.0151504	0.0662931	0.617853	0.776359	0.191285	0	0	0	0.0852321	0.0950233	0.0350326	0	0.0953611	0.0327328
AT2G41820	6.35125	0.451137	0.549287	32.0366	0.164916	0.176077	0.0140716	28.3664	26.3397	6.41846	6.69806	13.1498	37.1885	1.48184	20.679	78.1852	2.2754	4.22983	13.2987	21.2066	5.17743	13.4848	4.26258	76.7339	14.9957	21.3649	16.8691	8.56088	7.44167	10.7201	19.1346	28.6823	27.6433	43.4896	50.6364	50.7732	44.4086	14.6405	4.94666	4.51422	5.88024	2.47122	2.31561	0.374769	1.06057	1.46895	5.3286	5.23513	8.51521	9.21176	5.80828	14.1181	9.56281	14.8721	15.6247	30.355
AT2G41830	14.9573	15.8237	4.86537	11.6312	0.494338	1.67905	1.14766	2.28569	2.14921	2.36462	4.9163	7.21199	6.07824	2.63539	10.214	10.933	5.18105	8.95429	10.0252	8.34784	8.69028	4.52132	2.36295	9.29534	20.0746	12.7219	4.87587	9.12677	10.5734	12.2022	20.9268	12.6695	10.2963	17.4128	20.4545	19.7698	18.796	9.71035	0.889203	0.548941	1.10562	0.375648	0.530967	4.20129	5.22477	4.41346	5.99918	6.54664	5.65903	4.7762	4.14562	5.47052	6.32999	4.11442	4.40698	4.97378
AT2G41835	6.50606	14.1883	4.30147	10.7364	3.38971	4.98066	6.58101	6.61578	5.62611	7.34995	14.848	10.1713	10.4003	41.9349	7.8849	7.26554	7.866	9.91002	18.367	12.9496	8.07137	14.9034	4.52259	9.21831	8.28288	8.16044	5.58404	11.2691	11.4911	8.97419	7.84123	7.61032	7.18804	9.46096	8.87427	8.41202	7.49831	7.56438	2.47005	2.13775	4.38175	1.85956	3.27482	48.7375	10.3103	15.0228	9.42032	8.92749	8.82944	7.9888	8.80113	5.93973	16.1306	9.99102	7.41382	8.02355
AT2G41840	52.8185	63.6781	13.0513	604.183	37.141	43.7826	0.435407	319.33	290.122	112.169	149.194	139.296	254.432	62.9129	783.908	205.54	141.473	124.929	512.986	867.943	928.834	345.462	228.533	688.413	284.021	754.087	464.779	520.416	444.447	486.325	386.636	332.743	391.195	685.819	582.78	467.499	362.542	370.625	364.5	336.956	310.101	184.663	98.1579	83.127	211.424	218.29	213.21	207.569	168.077	183.418	226.584	256.87	239.19	337.78	385.59	519.254
AT2G41850	0.333261	4.98226	0.375861	0.0993812	0.0192591	2.60894	0.219564	0	0	0	0.024244	0	0.0287208	1313.83	0.542491	0.139245	0	0	0.22729	11.4453	0	0	0	0.125916	4.69143	1.24043	0.0815368	0.0640994	0	0.119964	4.98797	1.25847	3.81408	0.0770882	0.029728	0.0787245	0.0277043	0.0288838	0	0	0.151171	0.033502	0	21.7076	0.246783	0.095013	0	0	0	0	0	0	0	0	0	0
AT2G41860	92.359	64.3757	401.508	13.6855	0	0.0230894	611.94	0.0253809	0	0.0250217	0	0	0.0319357	0.407742	0.0652805	5.65413	0.617077	1.73273	0	0.0323424	0	0	0	0	0	0	0	1.18161	3.34349	2.27863	24.203	130.189	83.8471	5.41562	5.15973	1.98501	1.15723	0.825696	0	0	0	0	0	0	0	0	0	0	0	0	0	0	0	0	0	0
AT2G41870	13.9786	13.3365	6.74651	5.09646	0.115065	0.105259	0	41.9896	41.714	50.9103	48.5604	41.4142	30.443	58.7307	6.15977	48.2707	36.0371	61.9237	0.200733	0.627079	0	0.0329111	39.9424	17.3113	10.7167	4.14223	14.3465	9.5546	8.52858	9.21599	14.8781	17.3992	23.5946	2.93753	4.04914	7.12417	13.6998	11.8499	0	0.0491046	0	0	0.0807152	16.8106	29.1471	21.8021	23.2564	23.7117	19.4673	22.3837	12.5763	19.5298	7.68347	7.51921	6.33146	7.68404
AT2G41880	17.3668	23.9465	47.426	14.2602	10.1298	6.83876	51.6639	16.91	15.7694	13.5709	19.6701	20.1233	38.5766	9.54845	10.0205	19.7102	8.85352	12.1693	3.09572	6.6845	9.32346	9.50222	17.5246	25.5571	17.2737	11.2805	11.7445	14.9338	14.7363	16.2722	16.072	23.445	17.3144	8.18798	9.64619	8.3953	7.63949	7.47083	1.23131	2.17979	3.57379	1.73665	2.94936	25.4648	66.8062	43.3976	42.7673	37.3399	25.9274	27.2575	18.3426	16.517	20.009	16.1683	14.222	10.0368
AT2G41890	6.56489	11.2291	1.93307	20.4918	0.0598143	0.135509	0	12.2121	11.3647	9.68775	5.35386	5.8914	9.80861	5.31393	7.78229	10.6345	11.2236	4.89879	15.913	14.8274	9.76895	19.5486	6.13135	12.5823	3.39124	6.57296	5.89339	24.2337	23.1937	18.6507	13.4252	11.5422	12.2977	14.0784	15.0952	12.6443	10.4935	6.53186	0.96918	0.953285	1.50174	0.759612	1.07455	7.96526	10.1426	8.97863	7.8469	9.24883	6.34326	6.40786	3.54875	5.34223	4.1654	6.15194	5.6258	8.00929
AT2G41900	49.539	39.0078	12.3153	52.7484	0.00814349	0.300707	0.053265	80.386	85.5731	66.5602	29.6495	45.3948	57.544	45.1438	53.7899	44.5938	36.7418	53.5543	50.1673	59.6678	19.4681	57.4268	25.594	59.2078	51.0937	58.0034	34.3099	37.1045	36.037	33.8563	47.9644	56.7788	66.5147	42.8	42.6231	37.4604	37.9677	23.4916	1.57985	2.49408	2.91294	0.912383	1.77783	64.0963	64.0748	61.7465	51.9213	58.6703	45.9846	44.8217	28.4835	41.3037	34.1601	36.501	38.1733	35.6
AT2G41905	958.944	672.867	4926.74	187.459	1.15581	0.629534	4911.23	4.76483	4.67458	1.34362	1.80501	1.13504	1.27331	5.56835	1.41998	64.851	14.6818	25.2384	1.96568	1.46453	1.3954	0.548724	1.17502	0.660389	0.100991	0.0969512	0.911145	24.5798	28.6868	162.682	626.039	1638.16	834.864	159.743	134.015	73.4658	15.8757	17.6235	4.18007	0.595714	3.57902	2.61263	2.06258	2.91642	4.50857	2.73122	2.86186	1.94977	0.850253	0.597685	1.10282	0.806239	1.37646	2.46703	1.51937	4.67371
AT2G41910	0.0382264	0.0748138	0.13758	0	0	0	0.173782	0	0	0	0	0	0	0	0	0	0	0	0	0	0	0	0	0	0	0	0	0	0.242656	0	0.100096	0.0478252	0.0529068	0	0	0	0	0	0.096193	0	0	0	0	0	0	0	0	0	0	0	0	0	0	0	0	0
AT2G41920	0	0.0400345	0	0	0	0	0	0.103757	0	0.0361834	0	0.0417161	0.0461153	0	0	0.133689	0	0	0	0	0	0	0	0	0	0.102852	0	0.0533718	1.18257	0.295562	0	0	0	0	0.0495781	0.0866169	0	0.0950544	0	0	0.160691	0.0524762	0.0218153	0	0	0	0	0.103939	0.0526649	0	0	0	0	0	0	0.0493181
AT2G41930	0	0	0	0	0	0	0	0	0.176342	0	0	0.0818206	0	0.0446406	0	0.170229	0	0	0	0	0	0	0	0	0.0497935	0.0478529	0	0.449674	1.13297	1.42255	0.297377	0	0.0525494	0.0414208	0.0473047	0.0421151	0.0871761	0	0	0	0	0	0	0	0	0	0.0460276	0	0.0502484	0	0	0.0472041	0	0	0	0.0481674
AT2G41940	0.0294035	0	0.0280953	25.8294	0.0206109	0.56807	0.0381616	4.27536	5.1624	59.4206	27.8992	47.0249	50.9036	7.65728	0	1.76317	0.153956	12.5847	0	0	0	0	27.8603	0.851452	0	0	38.1948	0.388092	0.109485	0.339073	1.96051	5.11976	6.92122	25.0009	18.9601	17.0983	21.703	16.8589	0.698359	0.286985	0.772936	0.612475	1.71377	5.96048	37.6419	21.1471	24.1923	29.0215	22.802	27.2884	24.9647	50.228	21.2527	31.9918	33.1216	31.4103
AT2G41945	17.3821	19.9435	6.25549	31.8747	34.1851	40.1384	0.724824	25.2744	23.798	26.6004	13.1695	14.1305	19.3945	16.3124	22.1525	15.9036	24.3915	25.1732	51.9673	42.1359	51.401	48.8969	9.31489	23.9814	18.5013	22.0467	16.3065	44.3417	37.5795	33.1401	24.324	21.3134	22.8061	24.2508	23.7308	19.7511	17.622	19.1158	4.77867	7.06334	6.83451	2.5128	4.20188	21.0506	28.3035	24.3813	21.7682	24.9229	18.0047	17.0073	15.9348	16.4639	17.3941	17.8948	21.9918	21.2795
AT2G41950	2.95826	3.00006	0.439256	22.747	0.685459	1.03856	0	9.94598	7.91634	16.037	10.4876	8.58476	7.3447	3.99	4.21674	11.2168	2.64121	5.11378	15.4135	2.68469	5.25647	3.29221	12.8179	8.34357	3.322	4.93892	15.94	14.963	12.7123	11.8994	9.985	11.8683	14.9777	43.4313	40.333	43.8427	31.103	27.0019	16.9915	16.9222	14.8746	4.58961	3.29513	7.07734	20.0403	17.3659	23.4292	24.7859	20.363	29.0557	26.5547	42.3456	34.1802	52.1516	58.6261	59.0926
AT2G41960	20.2885	22.6938	7.67838	22.6854	5.05387	10.2424	2.92892	24.6796	23.5934	15.7397	14.0509	16.4133	21.4405	30.771	23.9829	26.9422	25.4231	22.5731	32.2791	26.4557	23.4848	23.3927	13.3636	22.0386	33.3802	30.7637	21.113	24.6985	25.9934	27.4262	24.3191	20.231	20.5804	21.3392	19.6251	17.3793	18.1219	13.4811	1.21059	1.08532	1.16012	0.540589	1.04554	23.1845	22.1084	18.9133	19.4762	20.8389	18.1295	16.5088	15.7167	17.1465	21.5643	17.9523	19.4559	18.3931
AT2G41970	7.07072	4.98077	25.1541	1.64279	0	0	38.885	0	0	0	0	0	0.0494258	0.0253043	9.26004	0.354629	0.0560703	0.252955	0	4.67925	0.0243567	0	0	0	32.6836	13.682	0	0.222114	0.515348	2.59534	14.1394	12.3596	5.78602	0.656211	0.650451	0.504689	0.0473837	0.24573	0.0552695	0	0	0.0298451	0	0	0	0	0	0	0.0273019	0.0189895	0	0	0	0	0	0
AT2G41980	24.3889	21.7637	47.0888	27.356	7.0667	12.5738	52.6582	11.7338	13.1424	14.5218	11.7814	14.7269	13.0405	12.8089	8.97298	15.4563	6.4147	10.6677	9.77873	10.1966	26.7592	14.3671	11.2731	14.2203	12.9379	11.6088	16.5763	23.6528	29.934	22.3554	22.3426	31.0342	26.427	23.8118	21.0877	15.5619	14.0367	10.9854	0.706153	1.15872	0.947304	0.449405	0.702649	8.89058	20.3737	13.9078	17.5843	16.8048	16.0098	15.4628	11.5681	20.6267	12.0253	15.424	15.6291	18.7922
AT2G41990	0.533888	0.0404224	0.03858	48.9437	0.0422119	0	0	0.0538229	0.142889	0.0565567	0.382555	0.0446429	0.266998	0	1.20451	0.16624	1.06921	0.584562	0.198728	0.233119	0.271143	0.228363	5.15187	0.280071	0.11589	1.07552	10.8917	12.3848	17.4144	19.5014	20.2035	16.0593	12.6019	35.7247	27.0868	28.4874	45.8729	66.8232	33.9694	25.062	36.8977	29.832	35.8803	0.0252828	0.312639	0.511378	0.83229	0.704109	1.45533	1.4599	2.83162	3.03324	3.34548	7.74628	7.92221	5.07985
AT2G41997	0	0	0	3.02629	0	0	0	0	0	0	0	0	0	0	0	0	0	0	0	0	0	0	0	0	0	0	0	0	0	0.228139	0	0.233261	1.31762	4.355	0.685529	0	0	0	0	0	0	0	0	0	0	0	0	0	0	0	0	0	0	0	0	0
AT2G42000	0	0	0	0	1907.61	1340.15	0	0	0.192434	0	0	0	0	0	0	0	0	0	0	0	0	0	0	0	0	0	0	0.155135	0.590993	0.209625	0	0.0715736	0	0	0	0.0632835	0	0	0	0.119414	0	0.266839	1.38995	0	0	0	0	0	0	0	0	0	0	0	0	0.237308
AT2G42005	105.845	74.5242	448.176	18.883	0.0620704	0	392.971	0.0281659	0.0253296	0.0197348	0.0213588	0.0227173	0.0248442	0.54595	0.342807	5.68426	1.68436	2.59064	0.471756	0.0941698	0.15071	0.0274787	0.0426192	0.0520489	0.0813241	0.341535	0.263228	3.70952	3.40648	8.36571	52.8292	153.045	96.6345	9.52858	7.66879	5.281	2.60095	2.67161	1.88272	1.51123	1.98495	0.719784	0.555283	0.0268287	0	0	0	0.0284419	0	0	0.0711769	0.130858	0.0287992	0.190301	0.238573	0.353126
AT2G42010	41.2035	55.1205	18.8725	25.8189	3.41995	8.29389	5.17298	20.3613	18.3536	14.5112	15.9805	16.4528	19.5514	55.5202	15.6368	19.063	69.2118	63.4905	17.8974	19.1459	9.71233	14.2931	10.0335	15.2357	30.4818	21.0357	11.7645	17.989	22.7718	20.7259	24.3413	26.6004	20.7123	13.5498	14.1987	14.3717	20.9181	15.8928	0.935823	0.79086	1.5163	0.458893	0.725001	30.4875	15.3293	15.2902	15.7805	15.5241	13.8926	12.3135	9.02331	8.96461	15.3979	10.2384	8.82935	9.08098
AT2G42030	29.6572	26.9226	21.1852	25.7438	23.6877	34.3825	13.4667	22.7172	21.6181	24.6487	18.1791	19.2929	21.3714	21.9452	24.6537	24.659	28.8237	32.1887	35.2099	41.4144	21.6582	28.4002	19.91	32.0362	25.259	25.1626	21.8528	36.7697	34.6085	34.6041	23.9157	26.5264	22.8847	23.1262	23.8517	20.7439	19.3724	13.2295	0.857472	0.853879	2.0035	0.53413	1.26525	20.3278	23.8566	17.5413	16.8621	19.3068	18.6094	15.8904	19.9415	22.3444	18.0115	16.6925	19.0049	17.0824
AT2G42040	42.2555	12.8738	5.53459	13.5343	10.8635	11.2828	0.0306688	12.8909	12.8656	40.1217	16.7062	17.7561	22.4566	8.99672	12.1182	13.182	9.56334	9.21199	11.531	7.73658	5.56138	17.831	21.0276	23.9903	15.5005	10.6293	35.9861	24.8965	31.1938	29.0005	21.9681	17.91	14.58	13.7295	17.1702	13.6807	17.5643	22.6384	2.62401	1.85528	2.12137	1.14332	1.87614	7.99515	19.7985	14.4425	27.8844	23.696	27.3824	31.7905	24.8528	33.7234	25.6875	21.7861	18.4062	9.78021
AT2G42060	0.107516	0.317502	0.0661592	0.406449	0	0	0	0	0	0	0.143853	0.11455	0.0830707	0	20.1968	0.0409287	0	0	0.562406	0.452831	0	0.0938802	0.0765023	0.316566	61.692	22.5358	0	0.18701	0.320596	0.0863008	0	0.0450844	0.199881	0.231846	0.524013	0.583018	0.244693	0.127929	0	0	0	0	0	20.4908	0.638619	2.14488	0.0427645	0.09411	0	0	0	0.0433014	0.0952025	0.0898514	0.217956	0.134217
AT2G42065	0.198848	0.195326	0.476946	1.53962	0	0	0.477807	0	0	0.058981	0.0651924	0	0.0764333	0.160851	0.0723236	0	0.0838641	0	15.0295	1.82256	13.9494	4.00097	0.214791	0.338456	0.182452	0.0875409	0	1.01999	1.5198	2.69526	1.21553	0.998819	1.00886	0.549183	0.630733	0.416929	0	0.0769378	0	0	0	0	0	0.161925	0	0.0863938	0	0	0	0.119497	0	0.0788057	0	0.16293	0	0.0799808
AT2G42070	5.75163	7.53956	2.60892	21.3785	3.25131	3.8036	0.470175	28.4393	31.3871	32.0517	18.9483	23.0625	18.1499	11.2032	19.4155	22.6668	6.03318	14.5047	17.2918	19.0408	15.8301	24.399	26.5162	19.4154	17.6797	19.8166	36.0867	26.4725	21.841	20.7959	16.4672	13.4208	14.8499	24.2559	27.0089	23.7024	16.2371	14.9865	2.05584	3.26444	3.32723	1.38122	1.46257	28.3784	45.9485	40.8877	41.0454	42.4295	39.21	41.2432	38.2771	44.7892	46.6158	55.9736	60.0205	47.6443
AT2G42080	15.7673	17.2583	23.0705	19.2304	5.36829	5.60655	28.5423	11.485	11.2501	18.3866	11.7145	13.4387	12.2486	14.6833	15.8222	15.3109	7.31558	15.9857	23.2277	14.4778	18.7758	13.045	12.5225	15.3006	16.0795	17.7836	16.2072	17.5692	20.7685	22.7605	32.6465	25.492	19.0856	18.8919	19.3776	17.5387	14.679	13.8789	3.10878	3.00318	4.35894	1.11523	2.00387	8.46046	12.4832	13.3117	13.4665	12.22	11.6266	12.8616	10.4832	13.0216	14.4401	13.9299	15.6989	19.5027
AT2G42090	0.536374	0.455031	0.325252	0.0713789	0	0	0	0.0936785	0.205537	0.1622	0.141807	0.151251	0.250139	1.10557	0.0784419	0.161552	0.0939967	0	0.119962	0	0.127192	0	0.0762835	0	0.0484968	0.0933344	0.0393777	0.273927	0.404087	0.254295	0.229995	0.132692	0.1947	0.298972	0.9883	3.78472	4.74652	8.68381	1.50147	0.208905	0	0	0.0217552	0.214523	0.0899948	0	0.167933	0.0917823	0.0915058	0.158228	0.0377679	0.0839345	0	0	0.0845353	0
AT2G42100	0	0	0	0.0353443	0	0	0	0	0	0	0	0	0	0	0	0	0	0.191856	0	0	0.0417166	0	0	0	0	0	0	0.181511	0.0896603	0	0	0.0446249	0.147243	0.783697	2.40624	7.23692	13.2634	17.4201	1.43713	0.269848	0.424027	0	0.0205772	0	0	0	0	0	0	0	0	0	0	0	0	0
AT2G42110	0.225947	0.109528	0.149175	32.6115	0	0	0	1.63334	2.4846	0.402473	1.07399	1.31822	4.99413	0	21.0949	3.22411	0.80365	2.86905	4.25255	6.3345	26.8561	4.56139	2.7474	17.2155	7.43204	21.4977	6.51701	9.40864	11.259	10.2304	7.77355	10.6664	14.3201	27.2281	26.2109	20.4564	3.32995	9.73812	53.3495	48.5904	43.5938	13.1449	4.92036	0.0692753	0.0719484	0.597614	1.40876	1.1943	1.36265	1.63226	1.0184	1.22676	1.95111	3.45885	4.25743	9.88939
AT2G42120	3.25442	3.85284	0.979818	26.5095	1.30422	1.09474	0.290363	7.68032	7.14529	6.64479	4.76213	5.00949	6.52243	3.1033	11.7684	6.6423	4.10794	7.53058	26.0326	16.232	41.3841	23.1398	4.03421	6.90815	6.53543	13.486	6.62703	22.8184	20.6544	20.3099	14.7918	14.1902	14.054	21.2209	20.4684	14.8607	13.141	13.775	5.87477	5.87653	5.79987	1.82461	2.02833	3.29193	5.97236	6.82579	7.98857	7.61012	6.92283	7.21258	6.57104	7.23826	9.29499	9.66095	10.4085	11.7349
AT2G42130	16.7774	30.4415	5.21538	45.89	11.462	12.2092	0	30.0114	34.0421	61.5419	64.6686	63.4646	33.7885	27.5993	10.5788	40.4796	18.8077	48.4247	20.2191	16.1077	24.1438	30.4887	72.869	29.0985	5.8299	10.7547	85.2731	34.385	41.5917	41.8143	43.1514	34.0156	44.6192	63.163	64.8818	61.4624	53.6664	51.6556	11.7493	16.2912	25.8054	9.49042	9.49797	31.9749	65.9133	63.9866	76.148	76.064	81.6901	80.5075	88.0184	82.3004	83.2265	109.331	111	137.036
AT2G42140	0	0.134137	0.0876995	0.0447771	0	0	0.0573448	0	0.0519438	0.121212	0	0.142806	0	0.597431	4.44978	0	0.058322	0.0961535	0.09926	3.91369	0	0.90934	0	0	4.10699	3.13789	0.0484792	13.2709	20.2312	19.4087	7.16177	0.56962	0.0616073	0.0947424	0.0529802	0.0484813	0.0998241	0.106764	0	0	0	0	0.0269942	3.69431	1.19437	0.700807	0	0.057666	0.113145	0.0398716	0.0472958	0.0534416	0.11821	0.11033	0.160129	0
AT2G42150	0.243041	0.979814	0.500206	1.2797	7.04983	35.9491	0	1.17716	1.54041	0.21586	0.873103	0.530089	0.139421	1.02672	0.449153	0.647239	0.88092	0.427017	0.288674	0.0598687	0.180624	0.0652226	0.305458	0.631837	1.13805	0.800177	0.300225	3.63818	4.49337	2.17553	1.2434	1.11619	0.769433	0.799933	0.560866	0.407036	0.403071	0.381501	0.177578	0.195886	0.23992	0.234227	0.322466	0.0621994	0.30562	0.221695	0.161433	0.263504	0.0865885	0.121299	0.109433	0.0406583	0.0890696	0.042089	0.0821959	0.148521
AT2G42160	19.5174	25.3176	8.44747	23.5566	8.1724	13.3861	1.14089	29.9144	28.8441	26.568	17.5116	20.8034	24.4723	35.8937	25.7321	19.5813	23.3862	30.7814	45.5367	31.8002	31.0086	38.5956	14.5732	21.0207	33.8664	31.1273	21.1713	30.3024	30.8154	29.1929	26.3544	19.9148	20.7924	16.1422	17.8129	15.0108	14.9805	15.4517	2.5298	2.05081	1.65475	0.591985	0.963346	31.5031	32.1082	28.0938	27.3096	26.3733	26.0336	21.0111	22.2157	19.0238	24.8875	21.9302	22.5824	18.5731
AT2G42170	0.370899	0.22077	0.0883513	0.99812	11.4368	3.03108	0	1.76767	2.91802	1.77918	1.94322	3.96751	2.45406	0.132419	0.998903	6.52194	0.751629	0.875015	0.0964013	3.50846	0.437661	3.81412	8.90832	7.23437	1.35902	0.662499	27.2373	7.30143	4.04139	2.96725	1.34496	0.878875	0.596229	1.49618	2.85481	2.54534	0.822151	0.0825075	0	0.0566145	0.61591	0.769489	0.782974	0.0671381	0.602846	0.447613	2.33114	2.60617	3.22306	3.86325	6.55395	9.59375	5.37908	11.576	13.3458	17.5351
AT2G42180	0.137766	0.179877	0.0423599	0	0	0	0	0	0	0	0	0	0	0.326825	0	0	0	0	0	0	0	0	0	0	0	0	0	0.919894	2.96527	2.11413	1.40077	0	0	0	0	0.0489283	0.0511993	0	0	0	0	0	0	0	0.0566601	0	0	0	0	0	0	0	0	0	0	0
AT2G42190	24.7782	13.2964	5.19081	41.5367	2.1536	1.91793	0	44.8548	43.2315	65.9584	35.7699	40.3724	35.708	18.0605	32.3915	62.2101	18.6443	23.884	27.4283	37.9799	15.7937	48.0865	54.425	70.8694	24.5568	29.5491	67.3052	77.827	65.4128	74.0219	34.7303	28.4301	29.1324	62.6098	62.655	59.9829	28.8097	15.7476	2.26156	6.43679	14.6301	6.38644	6.78991	20.7049	53.2207	33.0511	48.0524	49.6487	51.5475	56.6042	67.7216	64.0809	46.2719	63.6512	68.6292	51.6429
AT2G42200	4.53516	2.92047	1.43853	46.1154	0	0	0	9.50773	11.2938	4.16581	0.895183	2.95411	6.79712	0.974413	2.79768	14.4174	1.61775	4.11435	0	0.310341	0.979013	0.273785	0.558771	6.64699	0.386688	0.91262	1.47045	26.8529	26.1896	32.4395	25.0348	27.6203	46.4451	50.363	42.8263	28.9331	6.8084	2.09646	0	0.0769902	0	0.0275364	0.0118149	0.192972	1.33505	0.455727	1.00517	1.06455	1.5562	1.49892	1.80888	4.13556	2.54552	5.86624	6.14205	14.6075
AT2G42210	84.4344	91.3893	32.9281	178.206	29.7159	31.0723	4.37011	170.381	172.996	144.008	142.868	155.077	186.721	61.4767	243.958	146.475	80.2676	121.644	172.985	195.639	227.313	181.21	136.006	214.483	278.071	254.233	171.815	165.089	157.225	178.09	178.72	137.704	140.731	214.592	230.443	224.184	190.101	172.663	82.281	73.2402	72.1854	36.0486	26.119	83.5855	135.159	140.766	151.529	164.254	164.399	146.292	146.529	166.37	155.022	184.446	198.558	213.378
AT2G42220	7.47385	2.12686	1.38188	127.006	0.37273	0.0819368	0.19142	85.6216	95.8544	142.942	410.552	403.654	269.97	4.20999	11.0776	216.227	7.86448	19.4367	1.01313	0.427288	1.81403	0.772716	667.659	218.739	0.730144	1.54804	681.146	82.2118	95.1287	91.9326	60.8114	55.1853	83.791	344.045	390.401	359.289	261.92	76.4613	12.0816	21.8579	32.9187	18.38	9.70076	19.4531	158.509	115.13	342.911	306.812	503.175	589.51	681.937	780.865	553.312	820.831	808.391	846.469
AT2G42230	16.4702	17.725	13.6815	39.5959	0.644315	0.845805	10.043	23.3585	22.5439	17.6978	11.6176	16.6866	23.0221	19.1771	31.7598	31.05	12.1234	16.1627	34.2029	24.5044	44.0566	38.1806	10.2943	25.7929	30.0652	39.9244	19.4833	22.1487	22.0031	28.5738	38.4538	26.133	23.0983	32.717	33.2576	29.6466	28.2058	16.4254	1.92296	3.26071	5.30657	2.0243	2.29703	14.1195	16.1263	15.9156	17.2376	17.2278	15.1437	15.283	15.2819	21.4421	19.1287	22.9498	22.7813	22.4494
AT2G42240	9.56536	7.07207	1.80879	29.7772	3.39406	3.28049	0	14.3881	14.3235	15.8679	8.90817	10.6316	12.1725	11.1886	14.0014	14.4313	7.34532	11.9673	25.4678	22.834	21.3399	32.6905	6.35421	13.5042	9.67547	11.8443	8.96289	25.017	24.6852	24.6681	20.5463	16.2776	15.5452	22.8693	24.1571	20.4935	12.9202	10.8845	4.22948	4.26467	3.61789	2.53125	3.18246	7.68522	12.4336	11.1147	11.5676	12.6347	9.98781	9.94486	10.5461	12.1601	9.78953	9.8329	12.1418	15.9265
AT2G42250	0.0215001	0.0420266	0.0192926	0.0216086	0	0.0173428	0	0.278682	0.29868	0.019219	0.0416454	0.0223323	0.0493018	0	79.0497	0.306089	0.428507	0.116766	0.02379	0.121102	0.0753301	0	0	0.104966	7.12241	42.3568	0.0443118	0.348558	0.110155	0	0.0837288	0.0808478	0	0.136098	0.0531461	0.0458851	0	0.173001	0	0.0418684	0	0	0	0.0261691	0	0	0.0253014	0.0273457	0	0	0	0.0247875	0	0	0.0505274	0.0260759
AT2G42260	0.059055	0	0.374902	8.59353	0	0.182775	0	0.95284	0.556434	0.229805	0.651996	1.06271	2.05587	0.239478	4.83184	1.14759	0.0793283	0.195479	1.73194	2.81164	8.48536	1.51608	1.13235	5.20378	1.93465	4.76755	2.35513	6.91213	6.84269	7.53572	4.18636	3.92339	3.59459	11.4367	10.987	6.49914	2.55734	2.45386	1.53137	0.944979	1.14746	0.328151	0.229092	0.219344	0.955868	1.46391	1.1943	1.31513	1.41762	1.73511	2.23229	2.06819	1.92833	3.29917	3.15263	3.80773
AT2G42270	23.6427	20.6028	16.1148	18.5439	4.49492	13.786	7.75018	27.3781	32.5529	11.6162	12.0207	21.658	21.6072	22.9289	11.2925	31.5793	21.0157	19.9746	29.2019	17.0183	25.6428	31.8561	8.37042	12.7348	14.6726	15.083	11.8829	28.003	24.3662	25.1974	23.6293	24.6753	20.5332	9.40508	11.3947	6.30435	3.49152	1.43581	0.10866	0.164399	0.225821	0.0924767	0.0524217	9.29247	15.69	12.2728	13.201	13.1141	8.61385	10.2237	6.87332	12.2514	10.0319	11.3855	11.208	18.1668
AT2G42280	7.29895	8.04945	2.29224	4.23184	15.0044	58.4713	0	2.07528	1.89352	12.6825	4.59586	8.95534	5.49124	23.4642	15.1111	1.47637	12.4373	6.35219	13.8359	21.4518	14.1979	99.615	7.87434	20.3578	16.0461	17.2095	14.4597	4.50954	3.76611	3.44864	3.61231	2.81817	3.72292	3.1636	3.49272	3.78412	5.34467	4.25014	0.527977	0.170629	0.0917772	0.0352685	0.0666736	29.3975	21.6502	18.3052	17.4017	19.6371	14.5779	12.7473	9.68931	8.84232	10.4559	9.20481	9.03212	6.93461
AT2G42290	0.223775	0.122567	0.0631839	8.45583	0.15295	0.168211	0.0163375	3.56183	3.34009	1.84569	1.33789	1.77177	2.9478	1.18377	6.64841	3.18186	1.56077	2.12397	5.26653	10.0807	13.3662	5.14895	3.22323	10.6919	2.65528	9.13902	6.67213	6.13269	4.55433	4.74886	4.39589	2.97878	4.34378	8.12501	6.09738	5.02689	3.22043	2.22099	2.21573	2.8611	5.68262	3.44816	4.30676	0.336935	2.84533	1.22486	1.98214	2.37112	1.6494	1.467	1.51958	2.32375	1.48546	2.14764	1.7249	2.35556
AT2G42300	65.7473	9.94979	10.2152	50.8841	7.86626	9.96019	0.88461	8.31083	7.70788	26.8173	10.129	10.3357	13.6604	9.41126	11.8083	26.4559	9.11314	6.70278	5.82413	13.141	16.3134	8.95331	21.0272	43.4574	11.0141	10.2624	21.7953	18.6133	17.5307	26.398	29.1747	46.6403	35.8605	41.8682	40.4129	29.7583	27.4973	15.9232	1.16405	1.99498	4.35566	1.60092	2.31101	6.45071	15.7747	11.4113	16.11	17.0935	14.4406	18.605	16.6977	29.8078	20.165	16.8606	15.6983	14.2404
AT2G42310	76.614	75.637	23.5873	96.4603	21.7295	30.2564	0.427326	93.3097	85.5636	63.0482	51.8216	57.1613	83.6264	61.888	146.884	63.5631	79.8855	84.3942	46.4802	52.5489	83.3432	75.0334	27.7663	83.6289	111.081	95.2257	39.2246	153.21	118.797	122.695	99.1155	80.1301	81.3684	129.212	116.082	133.612	82.0876	75.3541	61.0474	65.4234	66.9263	50.9019	35.3368	63.7294	57.6562	63.2123	52.3482	51.3675	54.0693	50.903	64.325	65.7309	52.69	61.4346	65.5939	72.3337
AT2G42320	8.49165	5.92217	1.56035	27.0798	0.961361	0.94031	0	39.9117	34.605	38.9452	25.4965	31.2384	53.739	9.10719	21.7392	20.9615	8.23398	19.8705	0.290552	3.39075	0.652485	6.44879	24.0837	56.2248	23.1426	21.6853	29.351	31.7454	35.8377	31.2653	32.2592	18.9362	17.8828	36.0282	35.9723	36.7234	41.8842	28.7369	1.87805	2.19034	8.40917	4.89416	12.1835	7.98569	30.2785	24.4838	38.794	42.7304	43.0872	43.0311	35.4341	51.7977	43.6217	36.8986	35.2518	41.074
AT2G42330	25.7358	21.399	16.2247	27.3636	2.37981	8.20638	10.1243	24.271	23.8791	12.8315	8.81443	14.7866	17.4182	28.1438	15.8416	11.8353	25.042	12.5507	36.0794	34.928	31.7857	49.989	5.84068	14.1606	14.8177	16.3033	11.2749	66.2427	49.1437	45.1029	34.9137	27.8952	24.1572	8.65025	11.7238	5.74247	3.44925	1.79202	0.17101	0.244996	0.294115	0.149507	0.310635	15.8663	12.2827	12.4553	12.9235	12.1381	10.0096	9.38421	7.90561	8.10911	8.87863	11.3272	11.4626	16.5525
AT2G42340	0.086144	0.127691	0.080257	0.928339	0.339228	0.185757	0	0.326166	0.241483	0	0.628191	0.445618	0.199794	0.945306	0.674677	0.194643	0	0	2.68396	0.581924	11.1265	2.25853	0.520723	0.111721	1.08405	0.903719	0.295712	5.43687	3.53542	2.14959	0.333762	0.325479	0.235061	0.707175	0.918831	0.627499	2.13535	7.0365	1.93588	1.3113	0.615105	0	0.0250989	0.628915	0.482607	0.384869	0.150272	0.109137	0.110428	0.0384313	0	0.0507169	0.277224	0.20988	0.0512095	0.310763
AT2G42350	1.46613	10.1336	0.326242	0.688558	0.651208	0.502375	0	0.296932	0.26563	0.542035	2.13347	1.30667	0.736182	9.57952	16.0724	0.0979387	0.458133	0.885092	2.05557	2.20254	0.363758	2.61471	0.0909422	0.462748	45.4004	18.025	0.156012	1.24957	1.14265	0.414466	0.298652	0.108039	0.629368	0.212118	0.0684629	0.186589	0.161529	0.0678433	0	0.0570094	0.177046	0.30899	0.304104	18.5136	4.16259	5.45206	2.31131	1.70729	0.619967	0.331122	0.450149	0.237172	1.50302	1.02603	0.891233	0.386375
AT2G42360	2.54663	31.2501	0.440239	5.93047	0.353706	0.414355	0	0.578323	0.309304	0.809185	13.317	6.17891	2.7548	29.1386	3.33652	0.721356	7.02332	2.352	10.7677	7.38824	2.2667	31.6148	1.86515	1.87448	4.15897	5.38314	2.51412	7.98537	9.79585	5.12443	4.10213	1.63263	3.11094	1.43023	1.18262	1.11368	0.670463	0.331548	0.850125	0.42789	0.218808	0.20678	0.837863	137.238	12.0555	23.9084	4.68474	3.67806	2.29135	1.82665	2.62502	1.77235	13.8795	6.2536	4.88603	3.89307
AT2G42370	1.88202	2.36053	0.409669	6.65424	0.297294	0.416404	0.0537806	3.25152	3.93138	2.21818	1.73575	2.96039	3.05615	2.03342	2.56399	5.20395	2.27705	2.15787	36.3095	3.98257	4.21214	2.62066	1.49739	5.29504	1.96482	3.56605	3.2063	8.92486	7.99609	5.09034	3.30179	4.08846	4.38805	5.72889	7.09231	4.06257	3.38739	1.61603	0.0577669	0.0868153	0.0917356	0	0.0592864	0.363565	1.92767	1.47094	1.80638	1.59829	1.31236	1.45598	1.22882	2.35797	1.17022	1.71343	1.80964	3.63035
AT2G42380	10.1549	4.1211	25.5232	8.9101	0.0160301	0.206489	33.7703	0.24734	0.289378	1.69203	12.8918	15.0594	23.8101	0	2.15763	17.4594	0.567359	0.649594	0.763733	0.274792	0.05309	0	21.1156	11.8219	3.68959	3.34569	16.9839	2.96598	3.71674	8.57835	18.1609	17.9159	5.77905	13.9821	19.2849	27.4294	17.839	2.27651	0.170706	0.539265	0.976486	0.504541	0.725179	0.0285466	0.187299	0.0275989	2.22892	2.58042	5.51652	7.61486	10.9997	37.3608	15.6451	8.60492	7.84215	9.55589
AT2G42390	19.0113	18.8304	7.71411	35.3368	3.0947	2.85147	0.300417	32.0966	34.7445	45.2142	33.8382	40.0308	35.9146	33.6729	35.6205	22.1414	13.77	20.4195	51.5482	37.743	13.1193	29.1723	15.1891	32.0356	38.5833	30.0828	16.6591	27.7902	26.1592	25.3184	24.6015	19.7039	23.3555	29.3963	29.2473	30.9083	26.2544	25.5224	5.47721	7.28973	7.62324	4.36193	5.77838	43.0968	40.5807	35.1912	31.8201	30.9096	30.0276	29.4443	34.4687	37.2048	31.7243	26.6135	32.9649	30.2468
AT2G42395	0.704993	1.46221	0.11403	7.77079	1.32038	1.95489	0	2.93697	2.58078	1.65737	0.862412	0.730424	1.24047	2.60352	4.34516	1.44539	3.27597	1.38788	27.208	4.95751	13.1202	2.51775	0.955604	3.48454	1.0419	5.15637	2.08156	7.81296	8.82875	12.8307	3.06745	3.92034	4.37775	6.92871	8.02761	6.89219	2.85753	3.98508	1.14132	0.87461	0.52065	0.166136	0.170966	1.33789	2.49509	1.75797	1.509	0.963991	1.20184	0.896735	1.47038	2.17203	1.3371	1.34112	1.92043	2.18257
AT2G42400	25.3299	22.9153	14.7228	27.8535	22.1017	29.9613	9.99923	23.4773	22.4023	17.3623	13.6695	15.5037	18.6619	22.8827	22.4192	20.2627	16.3243	22.3655	43.2554	32.5527	31.993	40.0759	13.3416	20.8139	23.1512	20.5496	20.1365	39.6016	43.4652	33.0473	29.1503	24.8379	24.5973	20.7668	18.3135	17.07	17.0704	17.0403	1.90565	2.79377	3.15404	1.65222	1.90371	19.9447	24.096	20.0694	17.6285	18.3472	15.6432	15.1625	16.6079	17.2481	17.7214	16.5425	18.5495	14.213
AT2G42410	0	0	0.0476234	25.133	0	0	0	0.395667	0.0581658	0.0454511	0	0	0	0	0	0.0554356	0	0.99218	0	0	0	0	0	0	0	0	0	5.72693	8.53628	11.6745	10.8821	18.3766	16.8283	10.7162	7.90828	4.60332	1.57637	1.14029	0	0	0	0.0717443	0	0	0	0	0	0	0	0	0	0	0	0	0	0.121126
AT2G42430	0.227603	0.0955894	0.0300617	0	11.3038	19.7737	0	0.166187	0	0	0	0	0	0	5.77846	0.0369695	0.168273	0.318485	10.266	44.8107	118.267	33.647	0	5.62051	10.4901	4.19581	0.0366599	0.410879	0.282312	0.155381	0.0422242	0.203508	0.0885358	0.0336073	0	0.068405	0.0717857	0.447479	0.836094	2.57827	4.624	2.16283	3.82444	0.0388622	0.0403519	0.0825089	0	0	0	0	0	0	0	0	0	0
AT2G42440	0	0	0.0397253	0	0	0	0	0	0	0	0	0	0	0	1.67297	0	0.0547385	0	0.0486704	0.767571	17.744	7.35972	0	1.74122	2.57453	0.533932	0	0.0525766	0.108141	0.0507629	0	0.0539173	0	0.0452016	0	0.0463566	0	0.102242	0	0	0	0	0	0	0	0	0	0	0	0	0	0	0	0	0	0
AT2G42450	1.95065	2.11694	0.421846	7.01363	27.8449	26.4203	0	5.38968	5.07766	3.50757	3.07374	3.54476	4.56371	2.52453	5.61029	4.77663	2.97593	3.74268	15.2993	8.2099	15.2712	11.232	2.37784	6.24239	3.79134	5.43922	4.31117	7.96338	7.9464	8.42393	4.81744	4.83538	4.39568	7.03886	6.90861	6.69605	5.16358	4.03443	0.404344	0.227304	0.517221	0.339694	0.682543	2.31216	4.96565	4.20231	4.47718	3.83308	3.1159	3.43455	3.33037	3.86228	3.25573	4.25274	4.45951	6.61697
AT2G42455	0	0	0	0	0	0	0	0	0	0	0	0	0	0	0	0	0	0	0	0	0	0	0	0	0	0	0	0	0.774486	0	0.274602	0	0	0	0	0	0	0	0	0	0	0	0	0	0	0	0	0	0	0	0	0	0	0	0	0
AT2G42460	0	0	0	0	0	0	0	0.0543731	0	0	0	0	0	0	0	0	0	0	0	0	0	0	0.0434907	0	0	0	0	0.884858	4.74497	0.260515	0	0	0	0.365916	0.362889	1.18591	3.43061	3.98183	2.09123	1.40225	0.597113	0.330002	0.0899736	0.106687	0	0	0	0	0.11153	0	0	0	0	0	0	0
AT2G42465	0	0.0396275	0	0	0	0	0.0485901	0	0	0	0	0	0	0	0	0	0	0	0	0	0	0	0	0	0	0	0	1.94759	14.819	10.8582	0.586715	0.0512064	0	0	0.0495413	0.252591	0.724733	1.48546	0.408302	0.152906	0.15747	0.149959	0.123278	0	0	0	0	0	0	0	0	0	0	0	0	0
AT2G42470	0.0552981	0.05434	0	0	0	0	0	0	0	0	0	0	0	0	0	0	0	0	0	0	0	0	0	0	0	0	0	4.44933	29.5208	26.7202	2.97285	0.139077	0	0	0	0	0.0619069	0	0	0	0	0	0.0315902	0	0	0	0	0	0	0	0	0	0	0	0	0
AT2G42475	0.0452634	0.0446898	0.0835102	0.184041	0	0	0.219278	0	0	0	0	0	0	0	0	0	0	0	0.0524375	0	0	0	0	0	0.0614567	0	0	8.07077	58.9482	96.7133	17.1707	0.11282	0.0627855	0	0.0544052	0	0	0	0	0	0	0.282243	0	0	0	0	0	0	0	0	0	0	0	0	0	0
AT2G42480	0.0705021	0.241505	0.220632	0.247963	0	0	0.200674	0.267311	0.0399608	0.0309953	0.1011	0.0358847	0.158965	0.0424336	0.1127	0	0	0	0.0395904	0.039501	0.29803	0	0.0358794	0.0872353	0	0.0442899	0.0748954	5.60038	39.8567	46.9425	5.07325	0.26417	0.244042	0.0366715	0.0431312	0.0372722	0.039021	0.0397999	0	0.135815	0	0	0	0.462056	0.0876172	0.448553	0.0409664	0.131395	0	0.125846	0.0743772	0	0.0899267	0.296934	0.0830438	0.421497
AT2G42490	75.1489	82.6715	20.8745	37.4448	12.3933	9.93932	0.547302	69.3776	64.6186	63.3683	30.5447	42.4771	81.7996	95.3077	77.0772	46.964	69.1574	112.548	99.8337	70.4454	78.7342	87.5674	36.68	53.4248	178.587	93.6887	42.4194	53.9061	64.8859	41.3339	38.6096	38.3813	47.9618	29.0963	29.1894	26.0014	49.1271	37.8793	2.95496	2.47751	2.95703	1.65575	1.68994	59.0062	68.2955	81.7351	61.0717	72.4863	55.9651	46.351	24.2857	30.1845	27.6068	25.3802	23.6518	16.0348
AT2G42500	66.4758	66.7149	46.8893	107.894	6.41064	8.53867	34.4762	89.056	88.1567	69.2597	45.6132	53.8638	68.2396	54.1431	117.248	117.54	55.1846	73.7845	112.141	131.808	138.019	117.342	50.5472	103.896	104.456	134.698	87.4249	106.62	103.884	104.21	106.588	89.6231	82.2616	100.072	92.4432	86.5613	76.4583	61.9678	11.6218	16.0894	18.4775	8.1751	12.0919	56.7162	76.5171	68.7903	67.1619	72.1085	59.9255	56.3941	52.6283	58.8844	59.016	67.9716	70.5659	65.4249
AT2G42510	2.14764	2.1223	6.7929	3.83767	0.0718825	0.417206	3.05292	3.96158	2.37811	3.67321	1.88219	2.83289	3.70807	1.98362	1.90703	5.98075	1.94876	2.82392	2.54148	1.95006	10.0362	6.08392	3.16984	4.78319	0.89743	1.1455	3.00515	46.1516	68.0448	4.26443	2.24092	4.46342	2.91818	3.47783	4.29098	3.19248	2.17017	1.98338	0.150632	0.111906	0.116418	0.0743488	0.127286	2.12469	4.38821	3.58854	3.91438	3.54629	3.03279	2.97119	4.74021	4.50165	4.27931	3.20125	3.62253	2.63464
AT2G42520	60.389	57.8082	22.3238	23.1457	7.15922	23.3746	5.10927	20.6602	21.17	19.1201	17.1368	19.3289	18.6104	56.9744	22.1835	16.0978	17.5391	25.8912	31.2827	25.2163	46.8968	37.9175	12.5542	19.2699	21.449	22.8009	16.9019	21.5159	23.3604	23.9037	24.2412	22.1448	33.7334	21.0368	20.4921	18.0854	24.2316	24.8061	3.80156	5.21591	6.03495	2.29228	2.75944	27.1412	19.9085	22.1476	20.7277	20.0268	19.7495	17.3058	17.6646	19.3558	22.2213	20.2991	20.8151	23.872
AT2G42530	25.4216	14.7621	4.50194	52.4022	0	0.0585954	0.0606786	1.49783	3.36749	15.8145	92.5195	218.013	2.66802	20.958	0.0769747	63.2578	0.777135	4.9285	0.0253891	0	0	0.0581593	1.47326	0.0582265	0	0	11.738	50.0052	66.4045	42.2693	118.182	56.2923	81.466	27.4612	32.3994	64.5504	47.9018	57.6097	0.121202	1.26691	0.77129	0.0982153	0.121995	3.96274	4.35897	3.28976	12.8613	13.094	37.3834	13.9658	54.9035	14.9871	37.583	23.9542	31.9449	61.2565
AT2G42540	535.073	324.196	160.069	298.004	0.14572	1.50131	0	11.9041	8.73935	5.10955	559.082	956.189	106.135	908.907	2.75213	154.877	8.42939	14.6545	0.197608	0.302499	0.103741	0	14.1791	1.96881	0.137679	0.112618	46.4264	543.551	788.914	897.923	1352.35	612.976	810.541	32.4559	49.912	161.224	386.29	397.83	3.1819	13.2622	2.43484	0.48406	0.217628	2.16256	7.63542	5.49416	68.4154	58.2783	69.0031	20.2524	43.3713	19.6651	29.8235	26.9328	28.9009	140.905
AT2G42550	0.329524	0.201786	0.379979	0	0	0	0.475038	0	0	0	0	0	0	0	0	0	0	0	0	0	0.332102	0	0	0	0	0	0	1.1444	0.792557	0	0	0.104696	0.0569222	0	0	0	0	0	0	0	0	0	0	0	0	0	0	0	0	0	0	0	0	0	0	0
AT2G42560	0.131948	0.238963	0.0641736	0.0554119	1650.78	1139.84	0.0203123	0	0.0214589	0.0329099	0	0	0	0.558498	0.275751	0.0199107	0.0488136	0	0	0.0860214	0	0	0	0.0468047	0	0	0	3.55462	2.12548	0.720608	0.128974	0.27098	0.352266	0.0592319	0.122477	0.0399985	0.106058	0.0211625	0	0.0340874	0.0363523	0.113032	0.312401	0	0	0.0490851	0	0.0236404	0.0508914	0	0	0	0	0	0	0
AT2G42570	14.9389	1.85331	3.53884	48.2666	0.0325268	0.0546841	0	13.5175	6.79914	0.807169	1.51423	1.7585	7.86136	1.88291	71.1721	22.1445	0.770311	0.932729	32.1274	58.7173	35.4529	29.8332	0.7875	22.7955	43.7108	62.6076	6.27413	40.424	102.737	43.7134	48.4515	54.0275	34.1758	58.0314	52.2498	47.2135	20.1206	6.06713	1.98893	3.4583	4.20719	1.48824	1.34956	0.308283	2.13825	1.37208	1.66372	1.366	2.49028	2.13631	2.55792	5.01103	3.41592	5.7304	5.93866	7.75492
AT2G42580	18.7628	12.6774	4.79274	42.7835	0.0856997	0.97841	0	11.6368	9.52879	10.8887	17.1559	26.3727	49.4136	2.40614	19.8111	14.8828	2.25754	1.58554	17.6206	43.7384	44.1414	24.8265	21.4754	45.462	18.2877	20.152	42.2926	40.835	43.3197	52.3542	38.9231	32.6885	25.8009	39.5741	39.855	35.5272	26.2645	14.6329	1.9124	2.79046	5.72052	2.96258	4.51428	12.4213	12.7574	11.2341	20.396	18.0043	26.8072	26.9072	35.1718	43.8979	36.7916	37.0251	35.8398	19.5408
AT2G42590	168.721	182.752	65.0294	154.028	23.2145	27.3087	0.126237	323.821	290.223	369.515	339.43	317.02	322.599	209.411	151.94	223.747	192.381	250.234	105.632	133.539	165.994	296.965	321.225	249.227	158.63	130.449	326.141	188.951	225.003	175.359	197.369	161.163	182.934	163.493	172.687	186.042	238.555	235.496	93.8685	124.279	173.285	86.1938	72.7467	239.642	388.136	345.144	409.686	412.321	388.053	369.667	315.803	337.175	354.629	328.908	313.518	287.385
AT2G42600	37.1889	83.7181	15.3069	65.6948	13.5697	13.2824	0.0794395	218.36	224.365	204.95	259.974	263.083	212.336	193.074	19.5071	119.731	117.957	217.793	119.029	44.9324	29.7258	105.664	151.176	81.7804	13.7502	22.454	127.485	87.3976	81.131	76.9067	57.3991	50.8267	56.9597	63.7308	65.1867	70.5691	117.681	130.593	36.371	32.4357	46.8828	16.8931	21.287	344.831	559.083	454.62	343.139	389.749	346.137	359.512	279.744	161.292	236.052	302.998	343.39	241.153
AT2G42610	11.4046	0.616283	3.26233	1.42633	0	0.0293112	0.0851136	195.943	81.7408	10.7101	15.9249	39.7052	317.532	8.69732	24.0025	5.85469	12.2797	3.93086	4.9214	1.00297	2.0588	14.2296	3.88297	48.1767	0.256054	2.80176	12.5778	1.18711	0.425364	0.212075	0.191184	1.90322	2.82052	0.516419	0.579423	1.2295	1.30373	2.05289	0	0.0747947	0.152012	0	0	4.86461	22.2912	22.8346	34.4963	44.6291	44.0904	36.7414	24.0889	29.3922	23.192	23.476	19.3254	7.46731
AT2G42620	24.8995	5.20436	6.52424	23.4568	3.98642	4.35386	0.0329275	15.1835	15.4879	16.3546	14.9563	22.0681	35.7918	8.82813	15.9783	7.62886	9.66386	6.16649	60.5606	52.8691	8.02114	78.6836	9.93308	25.2854	13.5386	17.3295	27.4866	24.7508	23.9887	23.2479	41.9818	29.0769	27.2305	20.2442	19.2514	13.5182	15.0345	8.91728	0.5559	0.296646	0.52249	0.315086	0.355887	6.92155	16.6205	11.6829	14.3454	17.7124	13.4672	15.045	14.6251	13.9413	11.0339	10.707	11.5866	13.3858
AT2G42640	1.80174	1.47729	0.711464	6.75964	0.936087	0.24592	0	5.53633	5.18653	4.1564	1.36085	2.79339	3.59214	3.09627	4.72228	2.58173	3.52885	2.78673	6.72124	9.34101	12.7404	17.1137	1.22833	4.4895	1.89003	4.11475	2.54274	6.54194	6.03484	6.61526	4.56328	4.67059	4.07647	5.32226	4.10015	2.40018	2.55431	1.87825	0.317859	0.106411	0.0743806	0.0582674	0.113966	2.52653	4.33601	2.76379	3.68329	3.76243	3.26356	3.29651	2.71963	2.98532	2.55766	2.91225	2.96183	4.32747
AT2G42650	1.23581	3.88195	0.444297	15.3767	2.53934	11.0265	0.0323147	7.143	5.2214	2.94398	2.32929	2.03982	3.73274	1.67286	8.49077	3.12945	3.2314	3.41802	37.5985	18.8382	36.5786	19.263	2.38233	9.04767	3.58545	11.1118	5.57338	21.5905	27.1705	15.9872	7.11831	7.93149	6.14709	11.4284	10.0263	6.08788	5.27195	5.14086	0.992213	0.791285	0.220225	0.252651	0.13425	3.36881	3.21271	3.74586	3.87689	2.68254	2.82366	2.58906	4.28148	3.38859	4.68877	4.93292	6.06513	7.38971
AT2G42660	0	0	0.130021	0	0	0.0343002	0	0	0	0	0	0	0	0	11.2731	0	0.0603393	0	0	28.3602	48.4276	0.313141	0	3.31672	5.42713	10.4417	0	0.123797	0.852478	4.28776	3.06751	0.363044	0.0660376	0	0	0	0.053702	0.283979	0.863838	0.832533	1.14072	1.0057	0.604948	0	0	0	0	0	0	0	0	0	0.0619677	0	0	0
AT2G42670	15.2246	16.7865	4.39377	19.5707	3.53849	4.61042	0.217081	17.0078	14.5661	17.6288	11.7926	12.8792	13.6485	18.7864	14.3978	18.9762	15.0872	14.0594	14.8933	15.4383	28.1221	28.7959	7.87544	13.8296	13.9176	14.376	9.40085	20.0536	16.3585	20.3271	18.5747	13.5435	14.7112	26.2232	24.2385	24.7467	28.0465	25.8398	7.55567	5.05286	4.29411	2.35212	2.44938	12.649	15.185	14.1054	15.6301	16.0528	16.0087	14.6448	14.8653	15.6992	16.4531	14.6949	15.2994	15.6265
AT2G42680	433.191	336.464	163.25	258.859	147.711	160.479	38.5887	192.238	176.649	273.811	178.679	248.849	201.802	313.404	300.573	227.059	340.096	263.443	590.955	370.87	779.315	551.445	190.712	288.971	280.42	298.851	196.158	235.211	246.401	206.992	165.573	184.88	189.146	225.668	213.767	251.478	246.772	303.131	93.3577	70.9163	73.581	49.2021	51.2103	173.526	118.129	157.282	156.956	153.156	141.703	131.4	130.095	113.089	115.957	115.808	122.339	131.52
AT2G42690	2.32844	3.17837	0.773489	29.8871	0.020907	0.0927644	0.0655765	97.6506	126.01	281.575	148.574	137.118	148.76	85.189	17.3899	149.151	27.2634	90.6273	93.4909	3.69691	1.36547	5.36037	179.49	70.597	8.25891	13.3981	94.7448	27.8377	27.9587	29.6104	23.9215	18.0813	34.3487	78.1401	101.564	108.219	107.752	66.898	0.228216	0.967211	1.78737	0.28152	0.0840826	166.775	195.257	140.159	118.87	139.897	135.746	168.591	166.569	139.772	134.381	118.972	117.223	114.205
AT2G42700	8.00974	9.17136	3.52493	15.2478	3.08019	2.61724	1.60108	11.4912	11.1925	9.00732	6.45954	8.03568	10.63	8.62898	16.3655	11.3093	7.29433	10.4101	23.4354	15.7755	27.0494	34.6687	5.28939	12.9097	15.8853	17.881	9.31024	17.008	16.5995	18.5854	17.369	12.97	13.2471	15.5401	14.8701	12.6629	13.5736	12.1819	1.32605	1.90704	2.35332	0.971791	1.10612	8.60436	11.704	10.1644	9.70256	10.2406	7.98774	7.94417	7.17025	8.9655	8.78024	9.72216	10.2844	11.3778
AT2G42710	3.04585	4.47154	0.95753	33.056	6.60295	7.85521	0	23.2283	21.3656	16.1578	7.22584	9.43022	21.7547	5.50376	38.2312	14.3264	4.35078	8.21574	47.8162	27.3284	113.794	46.4855	15.2391	31.1687	23.0563	51.4377	20.7871	20.2428	21.2904	29.4842	16.8328	16.9031	18.9909	34.3294	35.7498	24.4911	23.4555	28.0276	6.7176	7.25898	5.36729	2.44179	1.84053	7.55216	15.5047	14.7391	19.2701	18.0211	12.9118	14.2411	13.4833	20.1478	20.4004	24.8923	27.5154	34.6494
AT2G42720	0.265415	0.287107	0.305109	4.27511	0.136385	0.231398	0.054575	0.284339	0.455334	0.353667	0.0492405	0.313816	1.08684	0.117001	2.81876	0.164331	0.192505	0.159669	44.0105	3.57939	26.7799	14.1596	0.0788769	0.427756	0.975616	2.74936	0.245465	6.38707	10.3227	9.81597	3.5029	2.23895	1.59683	3.04169	2.99741	2.56842	2.41823	3.59097	0.872715	1.31812	1.13667	0.568736	0.373271	0.117475	0.153575	0.063403	0.261023	0.377213	0.156365	0.373438	0.0779891	0.117088	0.417814	0.485556	0.265959	0.211369
AT2G42725	0	0.115988	0	0	0	0	0	0	0	0	0	0	0	0	0	0	0	0	0	0	0.288334	0.944118	0	0	0	0	0	7.42612	13.8804	2.78858	0.30801	0	0	0	0.0706929	0	0.130364	0.333245	0	0	0	0	0	0	0.147267	0.0753122	0	0	0	0	0	0	0	0	0	0
AT2G42730	4.89262	1.03781	6.20464	5.07877	0.202508	0.0623619	0	15.466	13.0827	4.2184	1.68798	2.7203	9.31317	1.20633	5.42777	6.47102	0.542686	1.43892	0.17423	6.78653	0.0308464	0.0345708	0.71886	5.88147	0.746838	3.60524	1.34581	23.9017	18.6236	19.0774	13.1036	7.16195	6.06937	5.10752	4.77748	4.77781	2.23012	1.22743	0.0677072	0.101029	0	0	0.103274	1.72452	2.10531	3.01157	4.32684	4.20076	3.26188	3.20391	1.93823	2.06507	2.23252	3.52106	2.5949	3.01231
AT2G42740	1.54304	1.74267	2.11675	51.6755	10.4971	8.70381	0.735157	27.8208	24.8023	3.89792	8.83064	10.2608	21.5943	2.67255	75.1491	9.61061	3.79624	2.98243	75.0178	59.4581	194.757	56.2211	15.7293	42.0522	24.5949	74.3245	38.3193	49.2458	49.4091	69.3097	33.5505	27.3715	27.6714	53.9146	48.7485	32.7949	20.2543	26.272	22.9471	28.3501	25.9143	14.2498	10.3452	2.00176	14.8462	12.9432	15.8435	12.2105	11.7576	16.1412	18.0254	21.2512	19.7985	40.5519	42.8744	58.0206
AT2G42750	126.919	175.988	37.4802	36.4542	243.897	127.049	0.785811	58.6764	67.3286	259.173	127.723	128.731	97.7898	313.72	18.6744	101.625	58.2902	180.915	14.7114	16.481	24.7803	36.0889	110.096	36.1953	23.9071	15.8321	110.802	51.9833	61.1905	51.0193	56.9921	51.0612	78.6418	26.0378	31.4073	32.1263	36.8023	35.7856	1.04971	1.8157	6.6327	2.49011	5.5797	62.4767	227.908	125.565	163.107	123.688	127.655	171.157	98.3126	97.0284	85.831	108.668	107.438	82.4216
AT2G42760	108.194	96.1308	64.988	48.0412	0	0.0252268	0	44.0209	56.0475	22.0015	23.8731	14.7515	145.666	27.5542	20.1478	70.7227	185.883	96.007	1.30175	29.9487	1.75909	2.29978	64.7384	106.029	29.6728	14.2743	11.1231	9.81028	7.95017	6.36232	11.7512	24.1917	36.0181	9.08659	11.9871	19.9345	31.7179	19.3798	0.636755	0.120742	0.313851	0.414247	0.571421	37.3364	12.4957	25.4718	20.7316	17.3854	12.7868	10.5384	5.77159	9.57308	14.1814	6.47455	4.92808	4.08277
AT2G42770	8.85646	15.4683	4.99636	26.6064	0.989185	0.77467	1.5214	18.7379	22.0886	33.0018	25.6977	27.4819	23.0562	8.32135	14.8425	26.3189	11.3029	20.6784	15.8158	10.882	32.0614	14.9583	52.0261	28.1612	7.85703	16.0174	44.2534	26.016	27.1599	28.8814	24.3379	19.2444	21.4167	37.5936	36.28	33.9871	23.5296	18.7579	10.1611	15.0343	15.9311	5.66901	3.10345	13.819	42.2614	43.5975	40.0781	46.8358	40.8985	42.5567	44.6949	45.8969	44.7124	57.8772	60.1335	58.971
AT2G42780	69.0796	72.1947	79.7914	41.4564	11.4216	10.5709	115.908	77.9703	73.162	60.0517	36.12	42.0244	53.4876	66.4398	62.4822	49.8414	42.0055	58.4783	50.726	65.8932	49.0508	66.7726	35.8458	56.0435	77.5055	63.9612	61.1107	52.4315	58.4011	51.7284	60.5624	67.8502	56.7829	37.8225	36.3077	33.1004	29.166	27.5055	3.51809	3.50286	6.13778	3.0574	3.48962	40.9972	62.1386	55.1266	49.5822	50.2405	39.5707	35.7876	31.8831	33.3884	33.4719	35.799	35.3848	38.0271
AT2G42790	119.373	143.548	41.6291	25.3088	283.337	281.879	0.288944	74.5695	73.4434	84.3695	37.6858	48.8258	48.5634	312.627	69.0109	25.0711	94.1514	126.517	30.8156	88.1224	42.322	94.1391	13.7208	49.369	88.0097	55.7413	30.4921	70.8816	60.6436	45.8955	51.0476	52.2636	86.5828	20.1011	19.4855	20.3869	33.9229	56.1677	8.09166	11.5953	15.6251	7.585	8.66828	121.768	81.1503	81.41	68.4397	71.9898	63.2074	41.5568	34.5627	29.129	40.2488	24.6038	26.1288	25.6615
AT2G42800	0	0.0138301	0.0531591	13.0895	0	0.0112226	0	2.57662	2.30678	0.0642441	0.0847365	0.134243	0.493334	0.0494761	0.106978	6.26215	0.0925016	0.135829	0	0.0783846	0.0605401	0.0172529	0.0428686	4.39144	0	0.0538889	2.52928	3.96317	5.38802	10.604	10.8466	8.24139	7.46569	10.2954	7.26532	5.36242	2.25967	0.970499	0.565511	1.69386	2.30885	1.08684	1.02005	0	0.0176425	0	0.0827492	0.0366986	0.0684111	0.0720662	0.142252	0.281897	0.313515	0.737291	0.830142	1.52633
AT2G42810	23.4862	23.8042	6.2343	55.2534	15.8106	15.9507	0.0225929	46.7774	43.7412	34.1452	21.4338	25.2164	36.6637	21.52	51.5727	24.1436	18.7453	30.1013	110.304	65.6321	81.7286	80.8316	21.676	34.7103	48.8045	53.1565	35.4789	53.2777	51.1571	59.0196	47.3264	38.0402	44.137	47.2819	49.5353	37.2727	32.9555	28.0532	2.00421	2.7801	3.60145	1.42357	1.48235	26.6865	42.4133	37.7053	35.85	36.7911	30.6856	29.6126	28.4437	31.3298	36.9896	36.6433	40.2498	35.1082
AT2G42820	6.96404	5.01582	1.62383	9.77339	0	0.0531136	0	8.53725	8.65073	3.16259	1.90778	1.88616	5.39455	0.464176	7.76213	9.52739	0.24861	0.277373	0.07358	0.366131	0	0	1.75776	3.76093	7.40555	6.65433	1.89559	13.3357	11.0428	11.1997	8.99566	12.1885	5.44196	10.5865	12.5563	17.5883	20.7025	11.21	0	1.11819	1.03974	0.494141	0.033917	0.458895	0.157129	1.87132	2.38548	1.96884	3.39559	3.54934	0.769006	0.828974	3.45994	7.87128	7.56997	5.25224
AT2G42830	0.842844	2.5445	0.764462	193.026	0	0	0.0459535	1.10015	0.199212	0.138728	0	0.0816047	0.51888	0.0473536	0.214748	1.85552	101.442	34.3677	0	0	0	0	0.253544	0.475414	0.532374	0.320941	0.228837	15.0417	20.2112	36.1397	55.5334	84.5496	81.2031	176.448	172.227	141.065	138.463	158.769	37.8505	39.489	25.4896	8.81881	5.05866	0.166017	0.0485702	0.365036	0.200916	0.0866402	0.196946	0.0347665	0.0410169	0	0.150665	0.0473389	0.200806	0.0467868
AT2G42840	0.0571703	0.018754	0.112998	533.813	2.71276	3.04654	0.121932	0	0	0	0.177406	0.807755	0.713715	0.0224045	124.518	0.0896765	6.35358	9.44181	0.0801978	17.1124	2.73386	0	1.17152	17.7514	10.9234	182.64	192.389	525.782	524.537	557.259	310.972	207.532	201.655	301.509	190.558	96.8931	53.0107	68.2602	89.9159	144.695	264.058	181.989	249.53	0.424806	0.07167	0.0493883	0.0225046	0	0.0701061	0.0971424	0.521781	2.22465	9.59419	40.1097	51.4877	168.025
AT2G42850	0.722026	0.0207422	0.118769	1.0728	0	0	0	0.0271155	0.0243537	0.0187723	0.123924	0.328171	1.44414	0	5.81592	0	0.0831223	0.202925	0	1.61377	0	0	0	0.49687	11.4114	3.00382	0.0227632	0	0	0	0.31998	1.4523	1.40468	0.172961	0.224901	0.1543	0.254205	0.312234	0.440232	0.163718	0.214986	0.0288697	0.0964625	0	0	0.053503	0.290971	0.386646	0.638281	0.296582	0.437263	0.267569	0.268532	0.0504902	0.196887	0.100531
AT2G42860	0.176918	0.0340186	0	4.56209	0	0	0	0.0440679	0	0.0301263	0	0	0.039536	0.0419346	0.0763096	0	0.365666	0.455481	0.12009	0.0825725	0	0	0	0	0.0994723	0	0	0.548332	0.127752	0.080783	0.13153	0.254705	1.16322	14.1302	20.986	28.0757	22.1699	20.2947	4.01284	3.3906	3.59224	1.51305	0.312542	0	0	0	0	0.127049	0.0426062	0.0595807	0.0704336	0.0781746	0	0.0407411	0	0.0403537
AT2G42865	16.9298	14.7865	3.74388	48.0859	13.0927	18.1952	0	29.3284	27.235	26.4944	11.0743	12.2342	23.6246	14.3883	42.7898	30.2749	16.8373	11.0964	90.9657	53.8881	38.3614	29.4016	16.5045	61.3092	28.0199	49.9294	56.4705	78.9973	52.3029	52.5187	34.1233	35.0797	34.3204	35.0878	35.605	30.2717	17.2525	9.69125	0	0	0.77393	1.14071	1.69862	16.7895	19.9068	17.0466	21.8584	22.1192	19.3903	21.2542	16.4588	17.452	16.7567	24.0462	27.4408	37.1876
AT2G42870	0	0	0	6.40807	0	0.100896	0	0.107765	0.145906	0.485639	5.53821	6.56079	3.53659	0	8.3411	0.912141	0.109508	0	0.0484404	1.76007	0	0	1.90953	1.60524	1.88173	5.72995	22.7969	26.5941	27.7221	34.2413	9.49416	4.65403	6.42893	25.245	22.4565	21.5704	4.22927	0.0982475	1.19988	4.24911	5.78069	2.697	9.32275	0.0498502	0.103843	0.0536372	0.389033	0.634847	2.87717	2.03956	5.0272	13.7104	4.37202	6.21582	7.544	19.2215
AT2G42880	26.5494	23.9851	16.5848	77.1589	9.09616	8.75918	10.349	92.6407	94.8497	24.5681	36.3831	59.0249	67.5161	20.9284	69.4788	132.306	38.7933	62.1733	50.0564	71.8453	39.457	51.0278	29.686	79.9206	89.4607	85.6929	60.8825	62.5487	67.4723	72.8415	58.8693	44.9118	43.4908	70.3065	76.8127	87.6103	80.024	52.7208	1.16633	1.522	4.13417	2.2522	8.30351	16.3109	28.8376	34.4198	40.9943	41.4267	44.209	39.032	31.4145	61.6645	43.1292	52.6406	53.7172	62.735
AT2G42885	0.0942623	0.18702	0.0784536	63.2394	0	0	0	0	0	0	0	0	0	0	0.103665	0	5.02895	0	0.326179	0.54113	0	0.25393	0	0.121414	0	0	0.109457	12.7383	26.4726	44.1461	31.4704	38.5847	34.81	113.819	106.265	89.6872	22.3394	7.9421	0.24969	0.193873	3.57082	3.32	6.97751	0	0	0	0	0	0	0	0	0	0	0	0	0
AT2G42890	195.179	113.406	47.0671	13.6607	12.9241	10.2423	0.139429	29.3236	33.4641	31.8594	12.0641	17.7246	21.5082	322.075	37.3966	17.388	60.6137	48.9894	13.425	43.1993	7.70302	40.7615	7.02134	14.4415	56.0209	25.6698	16.8475	41.2674	45.9328	32.4813	47.7583	45.3455	81.6295	7.80794	8.43455	8.37514	10.313	11.7992	0.0614303	0.384172	1.34573	0.772559	2.47604	73.3973	34.7396	28.2943	26.7432	24.7764	19.9533	19.0924	10.0966	9.69921	15.4235	9.52884	9.14125	5.37911
AT2G42900	91.3558	12.91	38.5041	16.2971	1.51181	0.300399	0	0.627686	0.610074	1.1032	1.9684	3.22744	12.4114	3.10639	1.92701	33.1573	7.35582	2.35209	0.0900995	2.1595	0.0959774	0.207526	3.31385	14.5328	5.19527	1.52535	7.91158	7.8804	10.945	11.4638	48.6093	57.6598	50.5851	12.9981	15.5538	17.8134	14.1985	7.31351	0	0.245013	0.169444	0	0.186324	1.57124	0.957401	0.325612	0.694142	0.640518	1.8044	1.36261	1.79914	4.60545	3.25563	4.41569	4.42103	1.81065
AT2G42910	32.4562	26.5478	12.2318	55.8004	14.595	15.1076	0.258502	54.2429	46.4959	34.3422	24.1526	28.6587	64.0375	23.797	85.598	39.1516	44.3711	40.9068	64.6765	60.0175	123.837	79.2882	33.2252	71.6027	73.2572	95.6184	46.7794	38.9746	40.3691	47.6632	49.6701	46.1086	45.541	59.434	54.2558	51.5405	57.9613	65.0702	32.9127	33.8766	32.2765	14.6308	10.0248	20.0134	36.4449	41.4481	47.2966	45.8849	37.2087	36.4776	27.4627	27.126	34.7865	42.0136	40.7092	41.3841
AT2G42920	3.678	2.91695	4.6445	10.6153	0.62438	0.617143	3.57411	6.94751	6.85015	3.88941	2.27219	3.93013	6.42909	2.34142	3.65513	7.3813	2.30948	2.49956	7.60435	8.67358	7.13492	8.39357	4.10815	5.73311	2.12466	3.97978	7.63988	14.4	11.1193	12.3812	9.41945	9.77778	8.04238	8.67023	8.98802	4.80185	2.25077	0.496629	0.0252926	0.0499391	0.207421	0.164689	0.0398937	1.19085	3.18791	2.59684	3.99693	3.84262	3.28194	3.62325	2.71907	5.96684	4.15446	7.00535	6.06235	11.5395
AT2G42930	0	0	0	8.1037	0	0	0	0	0	0	0	0	0	0	0	0	0	0	0	0	0	0	0	0	0	0	0	0	0	0.19589	1.71216	7.98434	2.99396	0	0	0	0	0	0	0	0	0	0	0	0	0.212646	0	0	0	0	0	0	0	0	0	0
AT2G42940	0.0619361	0.0904672	0.0587809	0.0609092	0	0	0	0.0396072	0	0	0	0.0323259	0	0	0	0.0683982	0	0	0	0	0.0352862	0.0389789	0	0	0.12582	0	0	19.3715	113.458	0.0712156	0	0	0.0410842	0.063085	0.0356302	0.0645677	0.0333019	0.141341	0	0	0	0	0.111069	0	0	0	0	0	0	0	0	0	0	0	0	0
AT2G42950	3.78122	7.20361	1.5158	8.3539	90.3757	59.4645	0.156178	4.87378	4.35618	5.87421	9.13856	8.81039	7.02115	9.27051	8.11484	8.83547	4.15813	6.53236	8.13634	8.15603	24.2127	11.1266	4.06807	6.35566	6.36658	7.60365	4.65669	14.6846	13.1673	11.5887	6.19094	4.9856	5.56857	5.86088	5.34696	3.85917	3.48635	3.94517	0.498481	0.974153	2.51073	1.1564	2.55013	16.2322	8.26848	8.45679	5.48408	5.88293	6.00958	5.35937	5.78939	5.31498	9.14609	7.58977	7.88797	9.95276
AT2G42955	0.0613568	0.0615758	0.0592192	1.30099	0.82889	0.912525	0.0793254	0.558647	0.425593	0.166886	0	0.26442	0.367442	0	1.36329	0.215136	0.161626	0.202495	3.05314	0.0710815	0.636791	0	0.0686253	1.13036	0.532211	1.08313	1.68213	2.70479	3.70085	2.90862	0.806892	1.08259	1.02097	1.97779	1.74642	1.4629	0.569282	0.598283	0	0	0.130405	0	0	0	0.23498	0	0.512612	0.247784	0.157984	0.279352	0.660551	0.70148	0.679269	1.40504	1.5158	3.14672
AT2G42960	0.890812	1.75548	0.178823	22.5311	0.115454	0.0826411	0	7.45047	6.78773	3.18389	1.59502	2.23857	3.07417	1.82828	7.22151	5.19351	2.19062	1.62307	3.85235	14.3606	8.01037	2.64495	2.69185	6.47381	1.90295	7.97867	7.46544	28.4127	22.9494	19.3086	13.6369	8.62343	10.9913	14.9809	13.9009	10.1398	2.70284	1.38805	0.0499021	0.168005	0.158389	0.0265509	0.0595091	0.83937	1.15138	1.72594	2.08342	2.24647	2.39765	2.59467	2.16515	2.60342	2.90899	7.57318	8.20689	11.7072
AT2G42975	6.26811	19.3891	3.21833	17.3763	51.6681	51.8156	0.0610948	24.2813	30.8362	48.0276	36.0532	28.6408	21.5494	16.5711	2.90387	33.2642	9.15338	32.6974	3.20976	5.06386	9.25437	10.9579	42.2783	11.0103	2.23181	3.17819	35.3841	15.0325	15.0193	16.1884	20.1553	13.9021	14.3495	15.2048	15.2765	18.4872	15.9954	25.8007	6.43034	8.14047	11.8989	7.03724	12.6318	7.94497	54.4615	32.317	30.3671	37.3095	33.2	37.8621	26.157	25.2013	21.4023	33.9975	29.4137	25.2372
AT2G42980	6.95403	10.4497	0.996843	0.447866	0.015613	0	0	0.632476	0.689532	0.229519	0.0212168	0.0452117	0.0740275	0.456438	2.1907	0.576965	0.363862	0.415132	0.277852	0.168154	0.28881	0.0804056	0.0224727	0.130436	4.16364	2.63074	0.0467227	0.291914	0.774477	0.247909	0.642856	0.646268	3.58299	0.130565	0.197775	0.358591	0.372767	0.488351	0	0	0	0	0	0.66129	0	0.726858	0.0491746	0.18813	0	0.018541	0.0659401	0	0.109789	0.257151	0.149561	0.255645
AT2G42990	2.36055	0.418225	0.166946	3.49271	0	0	0	0	0	0	0.0266285	0.0282653	0	0	0.0292237	1.09712	0.0350043	0.0586022	1.25148	0	0.0623061	0	0.0564783	0.203535	0.0367935	0	1.23573	20.541	64.9505	25.6119	64.0664	7.16536	2.38642	5.10315	5.09991	4.21386	0.54966	0.0945748	0	0.0529802	0.438068	0.673869	0.79268	0.0330356	0	0	0	0	0	0.0243529	0.0289063	0.227045	0	0.333811	0.325665	0.894263
AT2G43000	0.455264	5.1105	0.0387205	3.97562	0.679435	0.421728	0	0.530079	0.0467628	2.58207	3.73957	3.76212	5.25669	33.3613	18.584	0.322574	7.07213	0.624509	24.0355	9.00359	12.2628	111.577	0.97807	7.26443	7.84872	33.0968	0.281953	2.66674	3.89725	3.29983	3.21205	2.03147	1.46578	1.96167	1.06384	1.30692	0.48808	0.234671	0	0	0	0	0	73.8331	28.3602	40.6225	7.85205	7.77645	3.89512	3.78395	3.75219	0.948546	3.86794	8.01115	3.67172	1.26623
AT2G43010	4.76105	2.95929	2.36927	7.27117	0.240962	0.157548	0	41.0062	57.1899	102.548	77.1399	96.8363	131.712	53.6611	0.045554	46.4323	16.2821	9.39223	0	0.428532	0.0461204	0.0256126	100.582	38.271	0.0289296	0.0541782	79.6398	3.84464	4.75281	1.0113	2.16024	3.27744	4.47596	5.83423	5.51965	7.45735	7.88138	1.46315	0	0.0812652	0.043426	0.0309749	0.0271168	22.9261	72.0195	34.6425	107.213	84.9612	100.481	127.032	119.547	148.92	119.413	90.1698	77.8538	63.2561
AT2G43020	85.5281	80.5668	62.7511	77.1008	11.4312	20.4368	22.9327	83.5136	79.4336	71.1697	67.9291	89.9723	94.8666	86.5247	25.5563	92.6015	297.567	489.93	19.546	64.2613	7.9103	24.1285	6.03584	30.0086	35.7891	24.397	7.51816	56.2032	49.8808	50.1781	97.8475	103.184	131.596	81.3435	81.0218	90.1392	96.5978	59.9089	4.43173	3.23893	4.07087	1.93563	3.87519	66.0441	36.1048	59.3318	45.7775	48.5086	72.058	40.3104	41.0616	51.1695	38.9992	29.2304	31.0161	68.9642
AT2G43030	24.2625	21.3379	5.74219	200.508	25.8636	35.3807	0.281877	118.98	143.841	244.898	428.104	384.382	281.506	20.7927	41.2349	224.005	26.1695	76.0736	53.1851	36.8672	68.0467	46.7696	598.401	239.427	29.9432	41.2327	736.762	145.269	157.674	171.073	151.153	109.463	180.237	400.098	436.656	392.919	344.723	194.279	101.284	147.117	177.778	74.805	33.8264	46.264	221.532	199.683	314.604	305.916	384.588	448.678	590.184	650.995	565.108	813.693	853.859	1024.44
AT2G43040	8.36394	6.82547	24.5525	15.6828	0.0498319	0.198628	28.8542	3.04943	3.33167	0.474478	0.645207	1.03707	1.79308	0.454265	13.2785	15.8999	4.82833	5.54016	3.22492	9.51037	17.0573	6.90856	0.582204	6.44978	19.1278	15.6314	1.93875	9.44326	10.0249	13.3312	28.2568	20.6477	13.5768	14.8109	12.0522	9.29139	10.0606	8.69731	1.94546	1.0733	1.65907	0.571809	0.816237	2.58744	1.86667	2.42423	0.915488	1.48657	1.22685	1.02251	1.01848	2.52754	1.64143	1.8321	1.94886	3.15954
AT2G43050	11.7153	4.75297	1.58399	0.105307	0.770434	0.561889	1.23859	25.6397	33.8831	1.04685	0.505792	0.738318	1.83797	0.105943	4.53007	120.801	36.8993	198.033	0.252598	0.158777	0.101459	0.155464	0.0660906	72.2043	33.0599	4.99272	0.596724	1.07643	0.182471	0.0865208	0.27969	2.20351	3.91472	0.167819	0.216474	0.779668	1.05053	6.11646	46.9624	113.878	102.476	39.3243	4.91011	0.450185	1.21665	1.3212	0.94934	0.624106	0.489663	0.504495	0.182497	0.101045	0.156956	0	0.0410548	0.0847823
AT2G43060	34.645	18.3921	18.7401	15.703	0	0.0886674	0	70.1024	75.173	30.147	27.0582	31.1721	56.4782	72.4043	27.5091	89.9088	155.933	135.738	0.207357	9.13504	0	0.336209	11.457	70.3044	49.0667	24.2484	15.7661	2.8719	1.98602	1.67978	4.948	10.6392	22.9869	20.8012	24.0931	29.7746	82.6921	123.898	38.3418	42.9388	28.5752	11.8365	4.55764	44.959	49.0976	44.6649	36.8424	36.8659	20.4621	19.5196	11.4137	8.7791	10.0431	5.94573	5.28744	4.66184
AT2G43070	20.2577	19.149	6.06331	42.7343	4.53034	6.7618	0.0882846	35.1939	33.694	23.0568	16.0555	19.713	24.4054	24.9828	31.7514	33.1198	21.0649	19.7717	41.2421	24.8311	25.2184	45.7154	10.3433	27.4259	35.5004	30.8861	16.9051	44.9692	41.6916	39.5364	39.8785	33.8761	33.395	40.1424	44.3615	40.936	42.8656	42.2553	8.54464	10.1471	12.1383	5.24532	7.4869	28.6553	26.2823	29.5327	28.6141	28.4345	24.7041	23.7027	21.2015	23.9619	27.683	28.2793	29.9614	29.6212
AT2G43080	57.5775	46.6402	29.668	53.7645	4.87143	3.92659	6.79423	59.3322	63.6228	40.5564	21.6541	29.3892	40.8588	128.392	52.9322	74.8135	47.4772	47.477	49.0578	82.305	31.107	56.11	17.1719	60.1835	49.0815	48.0277	28.0805	54.0158	53.4245	83.9287	67.334	47.1168	41.9671	40.0889	37.6352	33.8878	32.9735	29.8986	5.73524	7.58313	7.4416	2.75597	2.69684	40.6707	39.602	34.4124	32.6946	31.8433	27.7078	22.3975	21.8416	27.1081	27.4481	25.2645	25.4208	27.9244
AT2G43090	93.7392	87.8303	20.7243	177.981	62.1126	84.8011	0.136666	97.964	99.4493	145.818	139.696	144.733	126.755	118.263	196.422	83.3839	58.6001	131.116	282.949	175.714	419.157	188.355	178.54	158.159	169.925	229.906	207.966	109.716	125.408	137.506	122.274	121.08	144.401	188.189	164.154	148.548	142.037	153.91	80.8404	78.2707	96.555	52.0438	40.2753	123.615	146.326	179.739	170.717	154.732	147.616	156.339	150.143	167.063	178.33	203.278	216.219	238.985
AT2G43100	0.235416	19.2869	0.136292	0.319446	1.8667	3.00686	0	309.306	108.377	287.009	61.703	127.726	307.473	23.5421	109.564	1.3392	910.392	270.128	0.16362	3.30928	0.650665	0.262651	75.4273	371.364	57.8295	85.4325	40.8673	4.6909	0.347253	0.252419	0.275307	0.987297	1.56737	0.0968678	0.0731304	0.23165	7.34223	12.1516	0.484167	0	0.43985	0.0873106	0.0717371	63.991	45.6739	107.185	115.43	214.469	162.896	100.064	29.4725	21.8237	19.28	29.686	22.9225	10.5163
AT2G43110	4.34053	4.68788	1.24437	50.1499	0.989504	3.41221	0.0498602	15.9652	14.8951	5.81357	4.01683	3.78239	10.0242	5.5018	38.9931	9.7112	4.31326	4.68173	134.186	45.7087	163.586	49.8107	8.22531	25.6228	19.8428	50.3286	20.088	28.5688	43.0028	30.8297	14.2797	17.8859	23.4371	38.2969	36.0145	23.446	14.8231	25.1551	10.4677	7.7144	6.63703	2.28234	2.95397	3.12689	7.64671	7.48365	8.47086	6.78305	4.67556	6.00633	8.86651	12.0666	14.9005	17.8888	20.1971	27.823
AT2G43120	37.5896	93.2461	25.7589	26.4069	1.55914	8.22043	20.5654	87.5368	83.2717	9.28146	8.59627	8.77614	15.3235	29.2804	13.1097	76.4514	320.587	296.341	174.929	99.5156	104.923	205.791	11.3797	39.5753	25.936	19.9444	5.07816	47.5252	35.6614	40.7621	31.456	26.9566	17.101	33.3438	29.6927	33.0563	21.5938	15.4707	0.179317	0.266868	0.839627	0.235432	0.854116	20.4615	9.57295	9.98759	11.3108	10.6875	10.7074	12.7972	9.71848	10.2106	18.9861	17.8456	17.7237	7.03455
AT2G43130	9.90642	13.6101	4.13083	30.4742	4.9681	5.69994	0.0459897	27.0302	28.6174	26.7975	34.1228	33.3405	33.6035	13.9501	26.8002	28.6403	27.6165	29.4064	33.2873	38.7975	41.0675	33.1266	22.3282	39.4198	23.0301	31.2724	26.7685	27.2715	15.2326	18.135	16.7031	16.3377	20.3509	38.0598	37.8982	40.0774	38.6208	34.9069	7.90846	6.38932	5.949	2.35532	3.33717	19.2729	30.0223	26.657	23.7034	25.3997	22.2932	24.7946	25.3877	29.2777	22.6663	22.1614	22.6516	21.502
AT2G43140	0.0798863	0.335542	0.0722069	0.257103	0	0.0627676	0	0.0189256	0.0297139	0.56433	1.24379	1.32906	3.47221	5.11596	17.5122	0	0.102755	0	113.86	38.1332	10.3705	19.6128	2.91461	12.3225	10.7263	15.0098	7.43869	6.24294	0.395879	0.469431	0.102292	0.0367412	0.0717203	0.0274789	0	0.0557805	0	0	0	0.0499528	0	0	0.0810308	24.7281	5.38634	5.1047	1.31709	1.65829	1.1185	2.46719	2.035	0.93006	2.26017	2.08006	1.81908	0.614013
AT2G43150	3.57563	5.46765	4.75519	49.3029	0.0425921	0.169699	0.0421641	65.5683	48.8173	55.2268	52.9108	62.8871	450.975	17.3657	2339.19	36.3188	19.0174	6.10863	48.5609	1308.68	38.2628	335.608	12.9133	2094.17	8405.69	3310.77	65.2825	30.6383	10.8293	25.7097	27.0528	13.4688	11.3541	55.9184	76.8138	131.32	165.692	136.507	8.82502	6.33532	17.1017	14.3263	7.19017	246.439	115.165	172.682	114.377	193.896	83.0721	83.6863	57.4058	42.1523	57.554	38.2249	32.9287	9.64362
AT2G43160	88.7104	109.155	91.5253	55.4855	14.8113	23.1549	93.735	140.131	150.725	50.3445	79.3709	87.2342	108.902	135.482	102.674	109.167	78.7876	95.9312	68.5316	119.971	58.7245	103.435	64.5766	105.848	165.329	111.623	100.494	57.9728	59.1756	60.5419	72.618	74.2402	65.4684	42.9817	42.4731	44.1327	58.5773	44.1589	1.6087	1.82472	2.89398	1.55343	1.85922	137.458	115.807	113.393	103.527	101.72	92.993	90.7412	77.0773	70.1186	99.0472	72.5082	70.7004	53.4979
AT2G43180	15.3291	14.4586	4.20152	7.27651	22.2371	21.3657	0	10.3794	11.5682	27.7698	13.7963	17.495	15.453	17.676	5.29307	10.4768	11.0874	24.3515	3.99968	5.19766	5.93886	7.87584	18.5128	12.4721	5.3395	5.85148	17.5484	7.41763	10.3398	8.17074	7.869	8.90266	10.0671	7.32632	8.12871	7.65973	6.59418	9.3487	1.12783	1.54875	1.6259	0.809725	1.01523	12.8507	22.7197	18.3303	23.0425	21.9903	19.5351	20.3315	12.468	17.8563	15.3072	14.4151	14.448	13.9733
AT2G43190	9.41352	9.73098	3.87157	21.533	9.75551	10.6224	1.80243	11.9309	13.3303	9.2901	3.30526	5.32008	6.05592	8.52706	9.4427	5.09706	5.47265	6.73009	27.2954	10.7822	30.705	34.8797	1.62702	4.8956	6.24944	8.4128	6.40189	19.0617	22.0518	22.1306	15.8833	15.7053	14.081	17.4574	17.4174	12.5822	8.05382	9.75129	1.92749	2.87428	4.17635	1.25791	2.90834	5.40638	8.73158	6.42566	8.5508	8.6209	5.71666	6.55503	7.81446	9.44231	9.68984	9.25081	9.31357	12.0477
AT2G43200	0.944708	1.13165	0.5913	5.2408	1.76951	1.31055	0.346088	10.6746	7.26571	4.54142	2.15634	2.89577	8.30717	6.06135	8.79726	2.2875	2.10533	3.091	3.25547	11.2927	2.9046	6.00114	8.38339	7.07729	4.92589	11.2073	7.75028	3.44931	2.72773	2.80722	1.86368	2.62587	2.10997	4.75655	4.72263	3.72471	4.72944	6.31799	1.3651	1.34279	2.08057	1.26917	0.998017	2.53849	16.584	10.0103	11.6286	9.62396	7.56208	10.9564	6.20243	15.7137	6.51567	2.59247	1.63631	0.929071
AT2G43210	25.844	26.4499	6.62692	39.1669	34.2956	29.5698	0.0511803	38.9259	41.3565	35.0379	21.5792	30.6713	33.1969	29.3346	38.8099	47.5723	25.3003	39.589	43.3614	59.3449	32.4773	54.1533	15.5423	35.4878	42.6637	40.5483	26.9718	44.7955	41.9312	37.2818	36.6977	31.5654	31.2604	31.3581	35.2449	29.0241	25.9174	20.0299	1.9015	2.29891	3.39591	2.27846	3.17954	26.687	32.4357	29.0007	28.0668	30.1716	26.3003	22.9592	22.6497	22.4563	22.7866	22.9853	24.6278	25.1622
AT2G43220	0.268566	0.0378975	0.736685	0	0	0	0.5328	0	0	0	0	0	0	0	0.267709	0	0.0249167	0	0	0.0213537	0	0	0	0	0.827566	0.286026	0	0	0.0485529	0.0228135	0.0493936	0.072077	0.0789237	0	0	0	0	0.0223385	0	0	0	0	0	0	0	0	0	0	0	0	0	0	0	0	0	0
AT2G43230	231.15	171.758	1027.04	35.7509	0.0348742	0.039105	1154.81	1.74583	2.95895	0.696177	0.502329	0.637101	1.39227	3.33386	1.78141	13.9154	4.18112	6.85446	0.0536241	0.514312	0.311993	0	0.97438	1.1268	2.66588	1.44571	0.803904	3.53587	5.53037	13.51	87.2443	352.388	211.141	19.3707	18.3395	10.0817	6.29943	4.56039	0.125792	0	0.0489129	0	0.0268354	0.581404	1.12259	1.02679	0.848466	0.890118	0.933656	0.457688	0.206212	0.28669	0.315839	1.15646	1.20835	1.21044
AT2G43235	16.5868	24.0082	2.62063	28.9939	6.65998	9.19296	0.0302398	17.1193	18.4735	30.3844	11.2249	12.5595	11.8442	13.3634	10.1071	22.9298	14.5478	28.0336	30.2221	14.0548	34.9072	31.2103	12.0438	14.5892	4.4782	10.6353	20.0165	28.339	25.8491	22.9233	18.1212	15.2546	19.222	26.6301	23.8792	19.9978	12.9797	11.4713	2.82195	2.91425	3.46555	1.58536	0.946601	14.1004	19.8281	15.7533	14.4297	15.3434	13.0905	15.7278	15.9015	17.1716	17.2265	23.8592	26.8556	26.7804
AT2G43240	6.88843	9.27915	2.67156	23.3395	5.34733	4.05728	0.0809811	19.7367	18.8963	4.61188	6.18486	8.08471	9.13779	5.04031	11.9074	29.892	8.76892	11.2814	13.7547	11.5366	16.667	14.0414	2.68358	10.1011	9.85672	11.5754	5.50993	23.5718	37.0505	61.8522	37.7966	16.9476	15.2266	15.5596	17.7009	16.7497	17.6025	16.564	0.863079	1.84592	2.19632	0.480087	0.789429	3.13827	4.46337	4.68628	6.6163	5.95373	7.1454	7.00115	6.25021	8.23785	8.95679	10.4319	10.2569	13.7416
AT2G43250	6.18457	6.87366	2.35817	7.58224	4.07197	4.66091	0.581967	7.03929	6.72913	6.0275	4.07159	4.41872	3.93504	6.90844	5.06895	5.45912	5.57676	6.71416	7.93909	4.01712	4.23368	6.38746	2.33433	3.97319	4.87127	3.99731	3.72774	8.95956	9.29632	11.4628	9.02955	6.49944	7.15502	5.72578	5.49866	5.50196	6.01455	5.05628	0.551848	0.791844	1.00185	1.00429	1.54285	8.29167	6.91493	7.56675	5.60437	5.77765	5.54077	4.37282	4.48565	4.61173	4.57821	4.71434	5.55024	3.92766
AT2G43255	0.0474993	0.0924215	0.0434913	0	0	0	0	0	0	0	0	0	0.0525987	0.11292	0	0	0	0	0	0.0535641	0.231352	0.0631426	0	0	0	0	0	0.300564	0.809478	0.0561539	0	0.0584283	0	0.0470753	0	0	0	0.0520111	0	0.0868724	0	0	0	0.384629	0	0	0	0	0	0	0	0	0	0	0.0548424	0.0549072
AT2G43260	5.8678	5.19361	1.93287	17.0037	1.38263	2.15451	0	11.1501	12.3046	8.73767	6.14375	5.31086	8.62209	6.21294	12.2864	12.1017	7.74419	10.3288	29.3248	12.9487	15.3332	14.0082	4.4977	13.0987	6.16474	10.7354	7.33602	16.5941	16.0077	14.9585	10.7495	9.62308	9.94772	20.489	18.9645	15.5977	10.0972	9.12561	2.22692	1.8473	2.32783	1.28167	1.81808	5.23711	9.07104	6.80386	5.76976	7.73772	6.02177	6.12397	9.39684	7.94876	7.52806	8.56591	9.25518	9.53671
AT2G43261	0	0.113985	0	7.97689	0	0	0	0	0	0.0525692	0	0	0.0666478	0	0	0.0655101	0.544863	0	1.81418	0.119576	0.0703622	0.231481	0	0	0	0	0	0.0754437	1.24331	0.0633595	0.479615	0.367666	1.38115	17.5908	23.8172	27.4257	13.7832	8.90713	0	0.713038	0.8482	0.159316	0.37016	0	0	0	0	0	0	0.0531426	0	0	0	0	0	0
AT2G43270	0.44253	0.812758	2.4044	0.272554	0	0.0261121	1.81569	0.0405151	0	0	0	0	0.0717448	0.107085	0	0	0.551946	0.172502	2.18742	0.434592	4.29434	4.56809	0	0	0	0	0.0332697	0.851647	3.29757	3.22054	2.06324	1.10939	0.566905	0.187652	0.107714	0.158747	0.228308	0.446533	0	0	0	0.0880891	0.0179765	0.323595	0.0736967	0.0405886	0	0	0.0392809	0	0	0	0	0	0	0.0356051
AT2G43280	12.4302	11.5721	2.94742	36.7499	4.35842	5.60001	0.0715803	32.6803	29.3769	29.6902	17.5884	17.454	19.2198	10.6239	15.0325	24.0602	18.8105	25.8398	46.2516	22.0712	27.7863	38.8505	13.1474	16.6919	14.1547	16.6491	18.0125	42.7856	34.14	36.5692	28.7047	20.8828	19.6723	37.1316	36.9291	39.1493	23.7173	21.5745	2.2315	4.02925	3.58284	0.827961	1.59678	13.9492	24.9745	22.7525	19.7754	19.8901	20.2418	17.6108	20.9752	18.2995	17.8916	18.3801	20.7909	24.1761
AT2G43290	790.889	923.387	231.068	425.403	1.10835	7.61351	0.11533	77.1316	89.1331	77.8675	350.815	157.195	134.026	405.561	123.821	549.842	563.389	565.764	366.862	227.858	91.635	155.36	156.636	230.747	57.9469	92.438	69.9033	372.8	305.606	273.481	140.181	251.483	188.547	170.573	188.809	182.955	259.506	132.876	142.135	194.383	334.842	127.569	178.826	419.288	87.3235	90.5561	125.439	103.555	118.13	91.6333	65.4128	136.849	129.594	77.7447	99.5741	42.1726
AT2G43310	5.48981	6.09465	1.36187	10.9168	0.797982	1.89926	0.0691623	2.17513	1.8002	5.25152	4.66598	3.5348	1.41416	2.92664	3.80807	6.99119	8.73078	10.3537	9.063	2.79211	6.58881	2.49402	3.45409	3.9008	1.90292	4.09223	4.58154	7.88951	10.1175	6.07044	5.93444	4.2693	3.89569	6.36206	5.93374	5.39486	5.37798	4.36627	3.38124	4.73232	6.72108	4.20648	3.61341	2.00206	2.60182	2.74603	2.5662	3.36693	2.86023	2.32529	2.77769	2.8835	2.70702	3.23564	3.70169	3.31889
AT2G43320	71.6598	87.3827	37.5591	48.5125	2.84555	4.57218	5.79447	14.072	13.9691	14.7904	32.1789	21.1211	20.6963	92.6492	27.9002	19.2041	42.4775	36.5829	75.1631	87.4677	41.4884	51.7869	14.4937	21.3438	33.6708	31.3603	12.0339	49.15	42.9386	41.8239	29.736	38.0528	33.8926	18.3441	19.2144	18.8409	18.3516	15.7374	3.91296	3.83575	9.37795	4.76067	7.00409	62.6859	17.548	23.9701	16.671	15.4527	14.9721	12.7462	11.2473	8.74689	24.7753	16.4075	15.3042	12.2789
AT2G43330	21.4015	19.3364	13.7781	20.1892	4.21234	2.84401	1.99176	21.6669	23.8822	17.8349	21.9379	22.6078	24.5261	29.8758	12.8167	16.1006	11.4115	18.8159	23.2823	15.7498	4.6413	18.3341	14.1091	15.0979	22.3778	12.6257	23.4613	34.3124	32.3017	38.1238	47.9301	33.181	42.2782	19.0653	17.7129	14.486	18.444	18.9823	2.30651	3.26448	5.75516	2.19163	5.99522	14.0376	19.9035	23.4509	24.6427	28.3138	30.3868	27.385	23.3706	18.7235	24.5782	29.493	31.5671	25.7303
AT2G43340	108.877	48.6254	23.9262	65.0336	0.297778	1.23919	0.0659804	22.7124	23.9539	43.223	18.1203	16.6247	27.632	12.8059	59.8733	74.912	18.5276	34.5285	58.9339	49.8329	25.1868	24.9134	13.0507	93.0472	84.1653	73.6607	24.1339	84.0228	85.0973	84.0559	142.4	136.84	115.586	71.4019	83.6436	75.4179	56.4494	34.4004	3.81042	8.3175	11.928	4.8437	10.4093	12.2353	14.972	14.6321	26.0762	28.1948	34.1251	30.3062	31.2908	28.0951	24.0369	21.1157	27.0095	13.7388
AT2G43350	13.1539	22.5634	12.8194	57.4948	4.96356	4.68177	0	70.054	60.1854	57.1691	41.1472	55.1406	67.9382	35.2163	86.5706	26.1286	14.563	27.6943	55.5067	50.9258	33.1648	50.6714	12.8908	45.084	91.4143	74.0643	28.4033	46.7105	50.4894	51.674	48.7517	35.2153	42.3186	56.3345	55.8604	59.4221	44.4971	56.1033	13.4896	11.9182	12.6151	5.91213	8.70808	92.7091	90.8541	93.4634	67.5615	70.5243	57.6034	54.264	52.4686	53.7834	59.4455	57.1543	57.1596	61.5356
AT2G43360	4.38142	1.1079	2.05876	62.6137	0.18904	0.134294	0	27.7433	21.6918	18.004	13.6576	15.5373	24.4544	5.66801	70.597	32.0452	14.2985	17.3129	36.8328	33.2552	65.8333	45.3584	29.9709	65.0378	52.2335	87.2006	70.463	44.281	47.8886	49.5075	49.774	30.8044	35.1281	81.8913	75.9835	72.7762	70.9192	75.9256	64.3559	97.2224	140.022	57.8028	41.7352	2.85511	15.0237	14.4106	27.2761	28.8757	23.3873	29.6374	32.5575	49.7828	49.4243	56.1446	56.7875	56.2756
AT2G43370	10.7366	7.45005	2.16462	16.2935	6.74427	5.99934	0.288352	14.6787	13.0742	16.3188	5.45276	8.20648	13.4811	11.0733	14.2249	12.2829	10.311	10.1106	25.7846	23.423	13.7135	21.6018	7.50177	15.5011	10.8068	13.4629	16.183	21.5761	22.216	20.5202	16.7396	12.8585	11.7674	13.2529	12.8341	9.52023	4.92321	5.69494	0.98566	1.44122	1.98811	0.91968	1.21317	5.72777	12.9262	8.05594	9.06547	9.2477	8.27988	7.83226	7.79009	9.17458	7.58325	8.36761	8.50572	9.69567
AT2G43386	3.12303	1.21372	9.61374	0.401323	0	0	14.9026	0	0	0	0	0	0	0	0	0.348268	0	0.223147	0	0	0	0	0	0	0	0	0	0	0	3.53369	27.8027	18.2113	2.67153	0.55203	0.25157	0.112286	0.121648	0	0	0	0	0	0	0	0	0	0	0	0	0	0	0	0	0	0	0
AT2G43390	0.0985966	0.0973265	0	1.50582	0	0	0	0	0.110365	0.0836849	0	0	0	0.236394	19.3633	0	0.250133	0	0.342201	1.92315	0	0.132451	0	11.7196	27.26	21.2334	0	0.250821	0.244515	0.238411	0.12965	0.995453	0.962255	1.69425	0.579703	0.508041	0.111034	0.115297	0	0	0	0	2.45253	0	0	0	0	0	0	0	0	0	0.123756	0.117842	0	0
AT2G43400	14.7299	14.0446	4.04218	22.0707	13.7591	11.4658	0.531898	35.2925	31.849	18.5861	10.1472	15.7338	23.4083	35.884	26.811	13.4128	14.1568	20.1585	24.2739	17.2915	17.5336	28.1394	13.2742	22.1796	31.4376	25.016	43.7882	29.5991	34.9885	32.9198	32.7611	17.4547	16.8845	14.7966	14.2531	10.4252	10.407	12.3936	1.93372	2.3394	3.17119	1.92647	3.41401	11.4787	18.2774	15.1994	20.5352	20.2991	18.0912	17.9162	14.6957	15.1792	19.9153	23.6421	25.3208	24.9159
AT2G43410	22.6635	26.8843	18.1579	26.9759	22.2748	51.7886	12.677	21.0949	22.9483	13.0303	12.7182	13.603	16.9436	29.6395	23.014	24.9276	20.9093	21.9042	30.8235	38.5619	38.6541	35.1012	8.39477	20.7648	19.3964	24.7679	17.478	33.7346	35.3049	29.206	23.9861	25.5752	23.5844	16.8371	18.5373	15.4578	14.9808	10.233	1.75769	1.78302	2.75097	0.820527	1.85137	25.3028	21.4237	14.0298	17.8497	17.4886	12.2128	14.5257	17.5058	9.51071	23.1117	18.3322	17.3917	21.2299
AT2G43420	13.9589	17.4173	5.5681	36.3147	5.06239	5.92274	0.954611	42.7624	42.9518	15.6244	7.06509	9.86746	17.6145	12.882	27.2947	27.6992	13.9977	21.2123	47.5093	38.2315	40.8326	47.4301	4.86458	19.0359	29.8946	27.5753	10.1954	33.6711	33.1024	34.7132	33.9339	27.0601	24.4758	31.0817	33.0279	27.9074	39.4844	37.7066	3.95553	3.75153	4.21873	2.00048	2.53872	16.0827	14.6689	15.3966	13.6481	14.7684	12.3163	12.0531	8.74422	11.3372	12.124	15.1675	15.4204	15.8834
AT2G43430	40.004	31.2653	10.0943	36.0378	9.10689	10.2491	0.137809	44.0855	45.3263	38.7642	20.3354	20.3632	26.4183	37.2839	34.7308	44.2305	33.4309	47.9591	25.4544	33.338	19.5999	32.7398	19.7594	32.6273	44.0552	28.4912	28.4783	54.4963	47.9104	49.7497	39.8291	34.3028	29.795	28.2614	32.7217	28.6952	34.7723	35.4702	4.15722	4.26839	5.12333	2.76099	5.5606	28.6871	35.1016	29.2383	29.3081	30.9799	25.5877	27.5351	24.6563	24.8892	27.5129	24.0485	23.4867	17.6462
AT2G43440	2.98924	0.748215	0.125379	0.625974	0	0.0234266	0.096519	1.12898	1.39702	3.07599	0.106581	0.254918	0.125542	1.53555	0.414668	6.45097	0.8251	1.9906	0.0881488	0	1.7996	0.16763	0.585621	0	0.0364312	0.0347148	0.65739	1.19932	4.27752	3.18322	0.706731	1.06124	1.19663	0.234152	0.497762	0.624959	1.10126	1.80369	0.145093	0.0546798	0	0	0.0309277	0.269931	1.7409	0.537206	0.968225	1.064	0.757683	1.03026	0.745018	0.899931	1.03387	2.10069	2.11166	2.41581
AT2G43445	0.692747	0.156756	0.173478	0.917666	0.0792251	0.151753	0.129987	0.614459	0.849044	2.25588	0.366844	0.391227	0.522188	0.443633	4.64664	0.873128	0.104505	0.317999	0.084516	0.777037	4.27971	1.53387	3.20521	3.44	1.51163	3.86034	7.14205	2.031	3.01819	2.30904	1.52364	1.94292	1.36788	1.0069	0.975377	0.912051	0.475435	0.625172	0	0	0	0	0.0692835	0.257936	1.62287	0.958211	1.32654	1.56405	1.53041	1.93244	1.71608	1.78742	2.16986	3.77735	4.34453	3.20901
AT2G43450	0	0	0	0.240534	0	0	0	0	0	0.212166	0.447976	0	0	0	0.529505	0	0	0	0	0.287152	11.1572	4.26911	0	0	0	0.668124	0.549031	23.7595	20.4612	0.302915	0.337257	0	0.699592	0	0	0.267735	0.287154	0	0	0	0	0	0	0	0	0.671021	0	0	0	0	0	0.918102	0.339381	0	0.306113	0.619393
AT2G43460	111.104	105.87	34.0209	700.671	23.7955	29.2584	0.116797	341.709	305.125	142.768	185.296	186.123	357.249	73.4695	882.272	265.923	130.31	122.955	547.886	513.836	1294.5	379.023	241.956	615.986	438.656	887.376	418.25	599.179	544.965	642.507	446.513	386.537	423.188	953.866	960.05	785.085	349.242	337.12	380.378	332.593	247.358	145.113	80.4477	134.822	288.904	312.379	298.366	287.723	245.292	238.244	310.584	366.913	291.004	437.336	470.311	600.574
AT2G43465	2.28533	2.29776	0.776834	10.6303	1.47315	1.19629	0.0918095	5.61249	6.57251	8.47317	2.05482	3.88353	4.89031	4.74497	4.88688	6.82029	1.83668	2.59912	11.6228	4.53648	3.77741	6.49992	2.15414	4.07584	2.1544	4.17703	4.73695	13.7743	11.6189	9.25406	7.27559	6.7003	6.40334	10.0176	8.30707	5.62161	0.984409	1.0687	0.155404	0.641226	0.705162	0.075618	0.46113	1.79409	5.23855	3.35104	5.63521	4.32383	3.68563	3.88076	3.4217	5.88304	4.23184	4.71769	5.80714	7.70692
AT2G43470	1.8562	2.32892	8.02339	0.972097	0.027097	0	8.85804	1.92704	0	0.10765	0.235076	0.126149	0.0469915	0.0497153	3.5305	0.137312	0.683523	0.398108	0.280334	6.91155	0.299035	0.0551881	0	0.105524	1.58056	3.12206	0.13614	6.16434	26.5929	8.27742	2.44075	4.12615	2.69452	0.553048	0.528785	0.384607	0.0906257	0.566821	0	0.079754	0.0825327	0	0.0223997	0.0494072	0	0.0523453	0	0.103539	0.154092	0.142302	0.167621	0.0473649	0.105901	0.197156	0.143415	0.146954
AT2G43480	0	0	0	0.118145	0	0	0	0	0.045604	0	0	0	0	0	22.2174	0	0.104041	0.0871415	0.225897	1.03	3.35756	0	0	0.151553	4.80948	27.3653	0.04446	0.146782	0.737435	0.792935	0.050886	0.0490093	0.0542716	0.0406686	0.092986	0	0.0439524	0	0	0.0778006	0.736241	0.893109	0.616792	0	0	0	0	0	0	0	0	0	0	0	0	0
AT2G43490	11.2028	12.7938	18.6822	16.6398	0.0920845	0.614391	20.3784	11.5757	10.3655	6.14529	5.87974	8.68463	10.5085	10.5973	15.5219	18.4089	7.96544	8.00272	23.4671	20.1277	14.7902	11.6822	4.69841	13.5319	22.621	21.6614	8.59803	11.977	13.0588	17.6321	29.8082	19.2165	15.2362	13.4558	14.6139	12.3479	11.2039	5.40692	0.140257	0.103823	0.359195	0.151539	0.267432	11.12	10.2144	12.65	10.1532	9.85282	8.37145	8.14433	6.13492	10.1421	9.3413	11.0032	10.7061	11.7026
AT2G43500	8.98697	38.5502	4.07262	15.9165	50.7527	97.1194	0	10.4325	11.3839	10.4971	3.99819	5.25491	3.89881	60.315	3.63722	13.223	21.3258	29.4128	14.0436	19.5344	15.5535	36.5322	1.90955	2.53506	5.02789	4.99049	3.54807	24.0777	15.1211	13.9071	14.5149	12.5376	15.9988	11.1572	11.2745	8.49784	5.30735	3.14738	0.444266	0.87389	1.80141	1.25048	1.9946	7.26383	10.0527	4.81362	5.98153	5.59581	4.30805	4.48352	3.91853	4.16599	5.44766	7.26626	7.9021	9.84249
AT2G43510	119.006	501.365	17.247	101.484	15.0915	15.1493	0.380114	39.5334	34.2498	21.8246	8.71588	9.32366	18.0471	1167	21.7142	2.80739	78.3068	80.9193	878.799	134.993	2.18523	50.5141	2.83816	6.69165	3.16343	15.1417	8.41436	116.624	82.0651	29.4506	25.2298	41.2063	159.77	63.6395	42.9471	32.3856	10.0178	12.1254	0.36945	0.142793	1.69374	1.02881	1.2834	1017.32	346.623	429.97	76.2057	71.5509	50.1505	19.4347	20.5979	15.6455	12.9488	30.1777	25.5595	21.5233
AT2G43520	6.75598	61.6137	0.880259	17.8686	30.9141	20.0449	0	24.8774	21.5037	4.69249	3.84597	2.58543	7.01058	12.8387	0.242366	2.82643	5.70223	4.86718	89.1719	0.510357	0.0691425	0.0743149	7.55234	0.905675	0	0	14.2579	183.565	139.353	86.1963	34.6714	12.6232	19.1903	11.2942	12.1146	12.7058	1.71197	0.834264	2.8148	16.4159	105.969	152.642	269.771	5.85656	3.67746	7.27943	4.6742	5.8919	5.93363	3.93344	6.80409	4.40171	7.19126	14.568	14.2437	35.2012
AT2G43530	138.289	653.674	112.03	3272.83	1.04105	1.40777	0.4631	1696.59	1512.82	538.108	375.837	327.173	744.921	386.966	12.1978	135.286	115.872	229.216	126.082	159.157	0	2.91491	65.8736	118.334	2.52709	11.0267	68.1952	2453.71	2690.66	2125.07	2231.04	1388.02	3023.46	2897.61	3101.6	3297.44	2061.22	1984.46	146.021	52.4245	81.487	119.362	262.548	391.851	1373.88	3401.8	1246.45	1253.74	1028.35	275.865	691.417	524.983	450.741	469.078	427.648	838.478
AT2G43535	1.40626	6.10777	0.760253	39.4395	18.9103	17.0927	0	27.2633	21.1737	25.3292	24.3013	27.3548	16.9332	19.3584	487.091	7.46002	2.6014	3.09568	207.055	1307.72	0.496858	18.785	35.8456	68.1206	530.709	533.238	23.7944	49.7711	35.8383	33.211	32.2859	20.3907	26.4592	17.4519	20.1052	23.3915	29.8186	70.9463	101.294	13.287	2.50956	2.63985	14.3003	152.746	47.1789	59.7956	32.0351	27.9735	36.9946	15.4267	29.1415	30.2475	24.2685	25.8036	22.6191	44.2705
AT2G43540	16.7506	27.6645	4.32783	17.9361	45.2585	37.6176	0.0917674	26.8037	29.7895	35.9962	18.6229	23.7336	21.1691	27.1081	22.4468	9.6091	36.688	40.2007	19.4844	19.2367	3.00942	8.89971	13.828	22.1128	14.1883	12	12.0778	23.3768	16.2205	11.1054	9.0668	10.6234	15.336	13.3767	11.5316	10.447	5.61375	10.3345	8.04335	8.05813	4.82918	4.51888	4.78832	14.0757	16.4536	16.3407	11.7675	14.4127	13.9835	13.1242	14.1395	7.87155	5.98304	7.51082	6.85223	8.52976
AT2G43550	171.248	17.8473	93.9992	575.124	0	0	0.400341	830.474	708.924	203.624	334.758	386.041	1029.97	10.5044	137.654	338.279	380.568	192.546	93.5586	10.6758	0.387977	2.52111	376.718	794.291	54.1538	113.892	205.964	385.505	704.147	762.331	1378.15	424.23	749.469	849.025	822.204	1479.51	841.55	733.639	28.839	5.16546	0.649958	1.43059	0.153127	21.8904	112.494	258.185	508.573	585.552	503.174	218.803	530.891	433.59	374.041	593.747	536.411	758.47
AT2G43560	30.6914	24.8155	9.13684	58.4709	0	0.123416	0	54.2212	71.6858	109.095	221.665	221.559	112.993	29.4833	8.91255	143.001	19.4886	42.7495	31.476	6.72119	10.2834	17.5975	266.663	76.9242	3.57558	3.89388	234.945	56.7384	70.1552	67.7888	58.3618	44.6398	54.7729	123.417	135.091	131.85	106.52	72.0389	7.39382	12.1911	25.2674	10.2917	6.27556	42.1047	122.359	101.604	153.25	153.697	181.377	201.916	257.158	249.171	230.543	287.293	290.954	316.961
AT2G43570	0.350166	22.1552	0.202461	12.4352	13.9681	12.6826	0.117396	6.76283	4.6579	22.3777	41.9381	28.4032	7.12284	184.447	47.6157	0.396593	2.62103	2.07559	62.0208	19.5472	20.6397	13.0461	0.100211	3.06537	59.5231	79.6847	0.277796	11.2195	8.88533	4.94042	4.5146	2.43939	10.2186	2.83859	1.1747	1.39416	1.43597	1.64772	0.079905	0.0612105	0.128297	0.260969	0.292595	332.936	49.5226	87.6042	7.41251	13.8989	7.96002	4.45575	25.8062	14.0254	54.6527	76.0613	76.614	27.9
AT2G43580	0	0.1006	0	0.403584	49.1069	59.9385	0	0.267047	1.00007	1.6201	1.49742	0.256105	0.281335	1.98849	0.291973	0	0.268093	0.184903	0.0375478	0.15519	0.430598	0	0	0.0436498	1.59375	1.83781	0.0384127	0.13818	0.0878511	0	0.0463331	0.0449683	0.0487977	0	0	0	0.0402751	0.370067	0	0.06936	0.0718286	0.0470811	0.0376319	0.0429794	0.488071	0.557932	2.24036	0.596241	0.615152	4.02527	2.90213	0.216772	0.140708	0.267394	0.257725	0.216684
AT2G43590	1.60509	2.69963	1.50096	72.9139	32.7489	29.5344	0.0425479	0.225167	0.481821	1.50433	7.57151	16.2365	7.39761	0.749446	545.783	0	0.224898	0	0.503982	2.51875	27.8882	0.30615	0.633181	2.75238	362.182	375.052	20.4914	53.006	37.7208	19.3477	18.4677	13.2976	36.4515	9.13932	4.61636	1.3132	0.11756	0.529827	0	0	0.0702105	0	0	3.23645	3.40738	5.0986	6.50568	12.7628	13.9013	14.4612	27.3033	13.7822	11.2666	61.885	68.5084	140.078
AT2G43600	0.0496156	0	0	0	0	0	0.0584759	0	0	0	0	0	0	0	2.39794	0	0	0	0	0	0	0	0.0507841	0	2.21763	0.571275	0.0534516	0	0.0646484	0.185866	0	0.0638669	0	0	0	0	0	0	0	0	0	0	0.0796009	0	0	0	0	0	0	0	0	0.0590749	0.0650317	0.489825	0.297662	0.858125
AT2G43610	0.0826151	0.163536	0	52.7639	0	0.0227968	0	0.141714	0.0631135	0.073849	0.399155	0.594794	0.158458	0.136479	118.109	0	0	0	97.6512	66.8909	0.0997882	0.24924	0.595398	3.52326	60.848	75.2271	1.25295	2.37708	2.35666	7.54593	46.3509	29.0046	27.1027	9.71388	7.20082	1.76637	0.471878	0.262376	0	0.278977	0.463457	0.22854	0.156414	0.103361	0.0359121	0.183927	0.132091	0.143896	0.289338	0.396987	0.324498	0.294803	0.400193	1.73522	2.14934	4.49475
AT2G43620	2.26015	8.091	0.159161	68.1737	0.0205388	0	0	3.75436	3.52876	0.695955	38.6009	63.7135	12.1808	6.23502	2.69838	0.163442	0.415478	0.0626671	0.219749	0.327742	0.536123	0.505611	1.16446	2.25049	0.649269	1.95694	3.64539	84.7319	84.9438	44.8018	26.5831	9.53534	28.205	31.5331	20.014	8.88796	1.96876	1.27509	0.393771	3.2838	2.9872	0.938206	0.460564	23.5862	13.6425	26.6515	9.7786	7.74969	6.7134	1.85505	3.94019	3.53837	7.31411	5.87399	10.4023	81.2928
AT2G43630	19.7304	23.4037	6.01536	47.9228	24.8889	30.5541	0.0861831	35.1996	37.0324	44.6995	43.6413	41.4873	37.6491	24.5589	30.3415	37.2903	24.9738	35.4729	72.6308	40.5728	69.583	61.717	38.1039	31.0835	24.609	30.6489	43.136	63.0256	67.5426	54.1966	42.7585	33.893	35.5538	67.4044	70.9327	61.9063	44.5286	37.9908	5.9218	10.5088	12.6497	6.04686	4.92934	19.551	39.1858	33.9601	40.206	39.8897	41.6942	41.0814	53.6656	51.7645	53.9736	67.9095	73.8871	97.2497
AT2G43640	34.0635	37.5621	19.5839	72.7094	9.27832	10.157	11.3262	58.4601	60.5543	47.8445	55.2578	57.8044	60.2908	27.7651	95.3117	65.7648	22.1406	30.1273	91.1533	67.2952	92.8023	50.8291	45.2362	99.319	81.127	110.426	68.7242	65.9787	67.9254	77.5164	74.8903	52.0522	52.2244	72.401	75.0555	70.187	54.6737	64.0737	26.006	17.7132	24.4182	12.8492	9.97351	36.6361	57.5431	57.5889	63.2447	54.3704	47.7084	47.1355	52.2458	61.2535	61.5592	64.1869	68.1456	75.4728
AT2G43650	6.93195	7.60241	1.09353	45.3796	17.9326	21.5115	0.0225943	33.2303	30.1521	14.9691	6.55985	9.6334	19.4101	12.9553	49.7112	14.9584	13.0581	10.6174	141.977	70.3199	183.013	67.8646	13.5233	34.1362	31.3132	75.3385	28.3699	34.2277	40.4154	45.5276	24.2797	23.6682	28.0092	32.0273	31.5152	17.0887	15.3745	17.0504	1.78686	1.91227	1.37476	0.48847	0.740332	10.4122	18.4813	16.991	18.0802	16.5134	12.0651	14.0942	14.9444	15.167	22.9325	28.7747	31.1317	38.3387
AT2G43660	0.431589	0.600889	0	1.23586	0	0	0	41.1258	23.1963	0.263727	0	0.226701	0.531585	0.271207	1.95337	2.60002	17.9131	11.2304	2.1493	8.15851	8.96517	3.10497	0	4.14031	1.46514	2.09788	0	0.594781	2.55886	6.51942	0.828863	0.591357	1.30789	1.45638	3.07564	4.50745	44.4593	133.354	130.701	34.5668	10.035	1.43395	0.710025	0	0	0.201423	0	0	0	0.111296	0.129875	0	0	0.144929	0	0.193191
AT2G43670	0	0.111632	0	4.12355	0	0	0.145456	4.40492	0.609277	0	0.103901	0	0.263875	0.280176	21.235	0	1.62376	0	0.828113	3.82809	0.145608	0	0	10.9982	21.9154	23.0439	0	0.882307	1.00218	0.841934	2.15199	1.60436	1.29485	15.2549	15.4187	9.97179	25.373	64.9299	13.4526	0.665406	0	0	3.29116	0.139299	0	0	0.135451	0	0.152368	0	0	0	0	0	0	0
AT2G43680	104.822	92.8944	32.0599	131.964	15.2752	19.17	0.131696	395.064	412.042	135.744	41.1734	59.8266	88.3938	132.287	160.114	108.559	276.731	248.477	160.193	197.542	34.9894	124.007	34.3001	154.665	174.012	150.508	94.0125	152.935	138.717	118.865	94.9095	94.9381	104.653	96.8733	99.1067	82.3045	52.5663	39.4994	2.91881	4.10268	8.04537	4.43795	6.29508	125.159	114.569	71.8943	61.4857	64.219	51.672	59.4251	46.2041	55.2717	51.2266	69.9939	69.6884	83.0032
AT2G43690	0.48639	0.54312	1.46385	3.46254	0.333762	0.213426	1.198	1.49884	1.64554	0.612069	0.471689	0.52273	1.05486	0.421742	1.50949	1.68456	0.529547	0.998249	5.91919	3.78777	2.89035	2.36572	0.667277	2.50669	1.09076	1.38927	1.23374	3.14362	4.65802	3.66249	4.37549	2.58945	2.21589	2.23951	1.99804	1.66814	1.40883	0.789949	0.0440255	0.251576	0.205935	0.069221	0.0222242	0.329994	1.36031	0.956615	1.00933	1.00974	0.658218	0.633835	0.36575	0.695969	0.577054	0.455522	0.865946	0.885662
AT2G43700	1.3076	0.867309	0.479751	3.04106	0.550693	0.571004	0.242926	1.66193	2.42193	3.1415	0.759282	1.01946	0.451735	2.65939	3.02332	3.33179	0.784562	1.33802	4.9368	1.72164	1.73902	1.71022	0.820439	1.4803	3.41162	2.90643	1.7377	3.4686	3.32289	3.90844	3.06355	2.06787	2.22702	2.10413	1.97895	1.8131	0.908484	0.635527	0	0.0854127	0	0.112355	0.070047	0.962744	2.78536	1.84615	1.44188	1.64452	0.758541	0.861683	0.628192	1.01382	0.579825	0.759295	0.973335	0.894508
AT2G43710	42.7158	75.9017	14.4656	86.173	11.9304	16.8846	0.62322	92.9345	87.1688	109.585	85.0835	76.7204	96.8283	111.908	66.7891	89.0154	74.1476	156.329	30.8908	94.1101	71.3527	72.9303	183.202	114.511	45.8222	80.9159	202.437	58.5289	85.8332	179.252	143.109	52.6253	73.8549	107.618	99.2564	98.0104	98.1474	105.17	41.8658	56.0699	124.186	75.1959	65.439	71.101	165.317	121.427	108.221	115.131	80.861	100.17	76.4711	108.614	89.3964	118.545	122.678	122.257
AT2G43720	9.66093	11.9701	1.70833	17.8291	12.6096	23.8985	0	17.9953	16.8895	16.4556	4.49978	5.08399	11.9775	16.4655	13.5871	12.7622	18.066	18.6627	47.9868	18.4412	61.4586	28.2441	2.89699	13.3587	6.50609	10.6748	5.22922	20.4334	14.452	15.4911	9.19168	8.92697	11.9686	15.96	15.7448	16.9951	10.4432	9.96064	1.88216	3.33497	3.20059	1.04874	0.774047	9.91586	14.6532	11.9725	10.896	10.0842	5.78143	5.85846	4.1021	4.784	5.55591	5.29571	3.97687	6.16299
AT2G43730	0.643045	2.28715	0.043701	0.0916088	0	0	0	0	0	0.0401014	0	0	0	2.2384	0.0977762	0	0.0599468	0	0.0503	0	0.106919	0	0	0	0	0	0.0476071	0.0585334	0.23092	0.16268	0.356747	0.0576779	0.125479	0	0	0	0	0	0	0	0	0	0	2.67792	0.111925	0.230661	0.105185	0	0	0	0	0	0	0	0	0
AT2G43740	0	0.219764	0	0	0.0207613	0	0	0	0	0	0	0	0	0.165822	0.0300563	0	0.0363574	0.0896527	0	0	0	0	0	0	0	0	0	0	0.0353325	0.0332204	0	0	0	0.0289555	0	0	0	0	0	0.055107	0	0.038024	0	0.402438	0.0345914	0	0.0324341	0	0	0	0	0	0	0	0.0330219	0
AT2G43745	0.162576	0.153605	0.0788237	1.10253	0.512833	0.400005	0	0.444347	0.402262	0.387462	0.499121	0.325704	0.266101	0.372736	0.795703	0.910972	1.91943	1.44162	0.304773	0.646852	0.588621	0.553115	0.657011	0.923528	0.352818	0.339508	0.883851	0.773049	0.861926	0.556082	0.618813	0.714535	0.491786	2.34676	2.0802	1.14169	0.626719	0.505548	0.10706	0	0.08021	0.0578779	0	1.1926	3.13159	2.47001	1.22879	2.35226	2.0798	2.1387	1.6452	2.15334	1.34076	2.07716	2.83871	1.77291
AT2G43750	38.2516	59.1722	12.5407	80.1838	21.1874	27.163	0	107.97	102.452	139.365	224.86	227.646	164.456	68.173	110.657	97.7475	205.239	249.891	38.559	96.314	76.1037	90.3294	203.955	142.049	80.0074	100.004	255.248	65.2282	70.4467	75.831	69.9851	56.1638	69.2289	111.162	125.522	115.878	132.477	96.1103	22.2777	26.5545	33.6558	14.9994	8.95504	96.2276	225.169	193.088	212.662	228.372	255.806	257.054	261.09	239.824	222.675	230.182	242	265.365
AT2G43760	34.1512	33.348	9.30921	48.4304	49.0154	49.4791	0.114317	63.0221	52.4784	47.6096	45.4613	48.4655	47.4214	37.781	73.9965	34.0905	75.3055	55.7678	46.0553	59.7701	28.0714	72.3988	29.9032	74.4256	57.032	69.3074	52.9221	40.9715	42.1575	38.1272	40.5743	35.5236	42.9699	69.1883	63.0989	65.2768	48.8371	45.7966	9.39534	11.1103	13.4659	6.82998	9.63343	56.2957	82.0766	89.8033	78.5017	86.3571	92.7705	82.8506	91.7854	43.6916	62.8535	85.6318	85.2534	60.6578
AT2G43770	8.83731	15.3216	2.96864	48.4788	24.624	33.6542	0	32.1768	30.7029	28.8935	18.1741	21.1564	26.3632	14.4058	34.5267	19.8221	14.3307	24.5603	70.1686	47.0128	56.1266	33.2397	23.0015	33.3182	22.0074	40.1749	35.0319	45.7993	46.9444	44.6363	37.26	29.3998	32.9062	40.7804	37.4608	31.2229	32.8397	41.7196	23.086	21.9584	27.7005	12.2144	9.40137	18.1653	24.6948	28.9266	26.4372	27.5601	20.4082	22.2772	21.4704	21.9194	24.6946	30.5319	31.5647	32.4957
AT2G43780	39.3819	20.0282	18.0879	49.9342	51.0459	48.0705	0	36.0874	38.4866	24.7264	11.842	13.8258	28.4169	15.8731	52.8324	20.1406	22.6498	24.2371	84.792	37.525	66.9613	63.9459	13.5292	36.4663	31.4556	47.5045	20.889	35.4047	34.6096	45.9543	32.0229	41.8858	39.4122	51.6139	44.3607	39.6427	25.7777	26.4526	15.4191	18.9573	22.141	19.1379	18.0104	21.4321	27.3413	29.2014	27.0693	25.8443	23.276	20.8248	17.58	22.2775	18.4183	23.5348	28.6693	36.4126
AT2G43790	58.4302	60.0662	83.6256	60.9187	38.9721	54.1241	88.0861	59.6359	58.0058	49.6072	49.9323	53.6385	52.6512	65.5406	66.0719	50.3759	32.1341	41.7265	54.2218	57.9222	47.6315	74.5505	18.0249	45.4826	66.3261	64.5889	37.4616	60.245	61.2497	69.6657	80.6156	65.6049	55.7757	49.7638	47.6538	46.6282	51.6711	40.3479	5.81345	6.30688	6.96083	3.4807	4.56249	77.152	62.703	66.6685	50.8773	51.9935	43.4079	41.9988	38.9585	36.8489	44.8053	46.6777	44.4766	41.6707
AT2G43795	0	0	0	1.92735	0	0	0	0	0	0	0	0	0.081428	0	0	0	0.0925104	0	0	0	0	0	0	0	0	0.193571	0	0.0882038	0.30617	0.447213	1.54596	4.18485	3.30178	0	0	0	0	0	0	0	0.140432	0	0.0395044	0	0	0	0	0	0	0	0	0	0	0	0	0
AT2G43800	0.207283	0.351789	0.0933529	24.7667	0.490766	0.835438	0.0107893	15.4632	10.1065	2.13995	0.531461	1.13213	5.21303	2.2523	16.1519	6.46956	1.33228	2.40184	4.66522	7.57246	6.83563	0.446764	2.01076	26.4515	4.78342	18.7354	6.74884	20.5464	18.8033	16.5622	15.7452	15.3488	14.5613	17.6621	15.6895	14.2596	9.46466	7.12623	0.549483	0.767279	2.16508	1.17056	1.85024	0.454717	0.402609	0.646255	1.52318	1.1107	1.08741	1.31131	0.980877	2.64051	2.8622	6.76864	6.71941	7.21717
AT2G43810	29.7869	31.3402	7.97039	100.967	19.5046	24.8277	0.144009	50.3217	45.2339	36.0113	26.8315	25.846	36.4222	24.2562	61.6286	36.8967	21.3269	30.2518	111.341	50.1442	144.456	74.5558	21.5252	47.4761	47.9769	74.4818	45.4953	82.7073	84.5431	91.0908	62.0613	57.7365	53.3454	102.833	105.547	97.1774	53.7982	47.208	17.7214	18.6764	21.4696	12.0492	9.06654	36.851	40.6929	48.0777	42.208	38.6942	33.9211	34.2134	34.0648	44.4502	41.8911	51.8625	59.8742	65.6197
AT2G43820	12.8526	57.8901	3.50384	1.24865	118.732	184.358	0.048165	0.2142	0.145016	45.3798	18.0179	6.63433	2.86623	768.11	34.5843	1.87211	62.3612	182.032	0.0226901	5.13853	0.0475854	2.52322	84.9415	2.35435	176.424	55.5698	52.4615	14.1958	21.0282	11.2048	16.0788	9.31991	22.7263	0.172623	0.270591	0.439561	1.38639	4.33535	0.0553191	1.55493	12.0619	11.0988	26.1813	128.075	70.1838	81.2806	30.2861	29.2239	30.9615	33.7457	39.6487	15.4002	24.0664	29.1428	25.77	17.8941
AT2G43840	0.178132	0.39669	0.215338	1.86483	0.0745136	0.590801	0	0.13163	0.088061	0.649575	0.2011	0.616393	0.323208	0.210204	7.09886	0.632448	0.467724	0.940869	17.1228	3.20359	0.257423	0.194763	1.57178	1.5159	13.8778	4.90522	2.38568	2.77806	4.78615	6.7469	4.41568	0.717881	0.605843	2.66164	2.1288	3.38149	2.27122	1.43391	0.0671607	0.546221	0.510208	0.783912	0.718781	0.275212	0.633809	0.65366	1.11881	0.778056	0.567523	0.706357	0.423628	0.640906	0.526734	1.20702	1.10409	1.47884
AT2G43850	5.81372	12.0354	1.55936	10.8296	0.3272	0.27157	0.324363	20.5324	19.0243	25.3698	27.1735	48.2881	29.7989	24.3514	19.4457	17.6509	4.47822	10.231	15.0809	6.95868	3.93181	11.7149	6.06184	11.649	21.4554	19.2473	7.1901	10.9307	11.0537	10.1789	8.14081	7.43461	8.61885	8.42423	8.83986	7.28926	5.27982	2.36062	0.0611907	0.131754	0.0969424	0	0.0870268	33.4105	36.5429	33.2555	34.5296	34.3087	32.6949	22.7832	25.5418	20.3642	27.2587	19.4464	19.7128	18.8981
AT2G43860	0	0	0	0.897112	0	0	0	0	0	0	0	0	0	0	0.0611582	0	0	0	0	0	0	0	0	0	0.412656	0	0	0	0.0717884	0.0687026	1.3711	2.25225	1.45391	0	0	0	0.0316396	0	0	0.0538805	0	0	0	0	0	0.0361637	0	0	0	0	0	0	0	0	0	0
AT2G43865	0.486522	0.287379	0.193277	0.676816	0	0	0.131693	1.02565	0.665623	0.73012	0.103688	0.43736	1.07447	0.798634	0.110893	0.978118	0.379759	0.108584	0	0.117955	11.5444	1.12855	0.448061	0.666694	0.155318	0	0.357773	0.469483	0.255533	0.118581	0.268677	0.264168	0.139204	0.11755	0.35074	0.45969	0.723471	0.644056	0	0	0	0	0	0	0	0	0	0	0.129406	0.184351	0	0	0	0.40259	0.131177	0.404768
AT2G43870	2.31246	3.64494	20.0512	0.243149	0	0	0	0.0571456	0.153267	0.0201732	0	0	0.0257006	11.7041	1.83931	1.25147	0.175752	0.505866	2.02617	2.36588	0.0508768	0.304026	0.228793	0.469923	2.65248	1.70225	1.08066	0.236789	0.143628	1.60158	3.22662	7.58107	9.14812	0.430788	0.303419	0.195765	0.0755381	2.0432	2.03945	2.06475	1.1893	0.396662	0.0745192	0.409209	0.0284731	0.0582587	0.0263877	0.114418	0.116763	0.262284	0.169135	0.777588	0.58523	1.30342	1.18759	2.54232
AT2G43880	1.70386	0.151068	0.519353	0.0769813	0	0	0.03072	0.0331841	0	0.023225	0.0246343	0	0	0	8.62078	0.140336	0	0	0.623698	1.7589	0	0.0334246	0	0.35049	13.5998	11.1214	0.0267658	0.0350663	0.0664795	0	0	0.0666715	0.398967	0	0.0322462	0.0276601	0	0.030173	0	0.151839	0	0	0.850101	0	0.650734	0.336736	0.152081	0.163803	0.0682139	0.115837	0	0.0301877	0	0	0	0
AT2G43890	0.071896	0.140238	0.113874	0.0545987	0.0245528	0.0276181	0.0205732	0.0465115	0.124558	0	0.0176985	0	0	0.0211792	0.116359	0.0200263	0	0	0	0.100855	0	0	0	0	0.605602	0	0	0.0235487	0	0	0.0699183	0.0672512	0.221369	0	0.0219521	0.0390661	0	0.020892	0	0	0	0	0	0.0217949	0.0225565	0	0	0	0	0	0	0	0	0	0	0.022076
AT2G43900	9.15822	8.64372	27.5838	10.9116	3.30694	3.26619	28.8817	7.23836	7.63082	5.5155	3.96466	6.59494	8.18853	4.53862	6.2094	12.1649	5.27084	6.74214	4.86475	7.332	5.85608	5.87555	9.04952	5.87986	6.58065	7.92335	12.5842	11.4654	11.0097	15.4722	22.3884	18.2345	12.4617	10.1212	10.2765	7.70786	3.77194	1.85707	0.077956	0.0441352	0.122822	0.0307392	0.0425005	4.23015	9.7616	5.98079	6.75331	8.38079	7.72794	8.84881	8.0363	7.76663	8.55699	12.8916	12.635	11.1673
AT2G43910	36.6844	18.352	28.4338	36.6885	0	0.0609827	0	26.2932	33.212	133.129	76.0874	73.6869	157.203	40.357	240.543	96.3978	6.01031	40.2351	28.4463	142.877	0.302144	8.80341	212.608	317.232	320.33	363.913	205.249	58.8764	65.7513	52.1516	40.1741	32.5337	42.3674	23.9163	27.3953	25.1032	29.2294	27.7486	0.335731	0.252375	0.703457	0.612713	0.163291	94.2058	188.24	138.642	117.076	127.032	91.4345	112.108	79.6975	91.5694	88.4651	124.494	120.793	85.5669
AT2G43920	0	0.492264	0.116677	1.3735	0	0	0	13.7349	15.2744	9.67265	9.13637	7.22063	9.44832	0.720207	5.5328	6.57294	0.110196	0.753839	0.0919691	878.463	0	0.429046	12.6944	17.9128	0.130709	0.124772	12.765	5.63258	4.04605	2.88111	1.6481	0.779399	0.990093	0.896386	1.25359	1.36763	1.1871	0.546071	0	0.0827855	0	0	0.0521372	1.53709	9.55576	6.86974	8.9331	8.12727	9.21913	14.1558	9.8204	10.1726	8.569	19.0491	18.9118	26.1478
AT2G43930	5.92799	6.007	1.89184	18.77	12.2601	9.05347	0.217784	37.1574	38.9857	15.8598	5.31991	9.06575	12.2351	6.7744	6.80071	14.9605	5.99933	5.40653	8.99795	10.3427	3.8059	10.5696	6.22094	12.3921	3.48114	8.19545	18.4026	33.5025	27.1517	27.9075	21.0328	16.2611	15.8657	13.7534	15.4908	8.67533	3.88544	3.02376	0.469251	0.488601	0.989059	0.938417	0.579694	3.4262	19.1571	8.08446	14.0348	13.6964	10.553	11.2793	10.4655	12.4311	10.3727	14.4933	16.172	18.4096
AT2G43940	6.82675	10.1265	2.94929	20.6328	0.813253	0.734373	0.165683	21.5937	17.5948	23.8427	10.8656	11.3727	19.1904	13.8416	39.6546	16.0194	11.9622	17.6071	24.0493	32.567	12.3576	32.2766	3.63826	22.8102	39.9694	38.1672	7.99189	14.6124	13.2007	15.0636	16.0739	12.8914	13.2557	22.5334	23.8608	20.2234	21.3362	23.6132	9.07371	6.16157	5.9028	2.70664	3.60341	28.2384	25.6585	26.8781	21.0838	19.505	17.3706	13.8774	12.8027	9.85428	13.4987	9.76405	9.90886	10.1574
AT2G43945	26.7222	50.7685	12.3271	40.6114	5.71783	4.79329	2.22534	39.0175	46.2273	108.465	122.426	126.002	80.5638	49.8931	18.3601	69.7272	23.7954	75.9845	14.2088	13.936	19.4126	26.6194	104.727	43.4399	20.2713	20.2159	91.1837	30.5366	41.6855	45.2039	43.3869	32.2701	36.5204	55.676	50.6867	58.7709	58.5813	51.4081	4.2341	5.6458	5.88007	2.47404	2.31122	50.6968	104.451	102.393	105.608	123.18	115.557	120.234	108.975	122.745	127.166	132.54	132.989	128.142
AT2G43950	25.7894	39.7739	6.80662	46.832	99.8055	112.515	0.132268	34.2843	32.8688	36.8444	27.8107	30.1599	24.443	45.6837	25.2518	29.135	24.8495	48.6788	71.9783	22.2453	70.5639	50.9148	23.5193	21.8598	24.3627	28.2922	35.5512	33.932	48.8521	51.9724	48.805	35.4008	42.4839	45.6465	45.667	39.4493	45.8645	45.1133	11.908	14.4435	23.995	10.2181	15.3449	29.1734	37.5728	37.986	32.55	35.7597	27.6429	25.9335	23.8995	27.1632	32.8238	35.2681	37.779	44.486
AT2G43960	0.149147	0.148723	0.602455	0.479969	0	0	0.298674	0.0327743	0	0	0	0	0	0	0	0	0.0661478	0	4.64268	0	0.0283617	0	0.0252708	0	0	0	0	1.29906	5.93812	11.0052	5.33842	0.848046	0.346982	0.296649	0.153553	0.136446	0.112419	0.528693	0.0677533	0	0.0530323	0	0	0	0	0	0	0	0	0	0	0	0	0	0	0.0310663
AT2G43970	128.116	223.826	31.5357	149.412	138.702	144.619	0.316263	603.371	582.15	533.383	450.317	566.72	588.086	507.743	403.388	254.959	252.283	406.944	212.029	517.43	87.3602	298.538	332.104	490.402	385.561	389.04	409.874	170.63	159.386	150.52	125.176	112.356	126.458	99.1931	114.402	97.3751	79.3905	49.9807	1.98894	2.98838	5.48242	3.3985	4.85084	835.945	797.707	678.135	548.033	517.655	456.4	480.853	436.517	503.666	482.733	359.546	374.841	311.643
AT2G43980	24.4573	30.9242	6.73948	34.2604	8.80438	6.53577	0.190068	25.3088	24.7354	25.1657	10.4411	15.7309	17.6514	25.1679	35.273	21.7814	14.6626	22.3058	39.2568	34.146	68.4592	49.4696	8.09602	21.9992	35.1681	36.5493	14.2612	31.7925	31.8207	31.5282	32.5934	26.5504	28.0733	28.7948	27.5681	24.9116	30.8633	32.782	9.07156	8.3529	13.5345	6.35236	7.04606	21.847	19.7988	23.0178	21.0828	20.9178	17.1161	15.011	10.2407	13.7934	15.7951	14.9725	16.2755	18.6387
AT2G43990	0.290186	0.442189	0.0828702	7.48328	0.166962	0.173229	0	1.77178	2.08576	1.0023	0.738777	1.01247	1.04337	0.537808	2.70213	1.80839	0.573621	0.720711	3.59219	3.01588	4.65606	1.60737	0.37488	2.47178	1.37585	3.04862	1.2021	5.98755	5.10488	6.55551	4.32301	3.63563	3.49524	7.23111	7.2368	4.96089	3.67955	2.16215	0.324373	0.72104	1.00252	0.263003	0.625054	0.170325	0.570682	0.792428	0.822544	0.776838	0.800247	1.11454	1.06186	2.08383	1.17552	2.19664	2.20593	3.44857
AT2G44000	0.32028	1.18254	0.129471	0.99643	0	0	0	1.69481	2.07788	0.966318	0.0697647	0.224173	0.240633	1.06921	1.68262	1.80675	0.181855	0	0	0.0404234	0	0	0.190457	0.713994	1.21994	1.54513	0.120789	0.749195	1.04835	1.05008	1.31301	0.777748	0.575178	0.748606	0.818582	1.19307	2.23172	2.42941	0.267536	0.817822	0.071798	0.0473043	0.279881	0.709804	0.345233	0.804327	0.772711	0.566979	0.583788	0.637017	0.11148	0.57296	0.45157	0.339069	0.208214	0.416679
AT2G44010	0.541514	0.757242	0.326	0.47527	0	0.0488176	0.138959	0.152313	0.137156	0.213639	0.0596469	0.190924	0	9.01184	44.4301	0	0.757054	0	2.36678	4.92827	3.8618	10.7421	0.0636705	1.4379	65.0434	40.9131	0	1.35686	1.67859	0.434308	0.857355	0.375083	0.331782	0.24877	0.354877	0.190466	0.541419	0.0708417	0	0	0.247487	0	0.165872	8.18038	0.150164	0.76463	0	0.0751779	0.15454	0.216323	0.0643832	0	0.155286	0.589372	0.143285	0.145036
AT2G44020	4.69818	7.25369	1.45267	13.6492	4.85725	8.40319	0	5.99746	6.14343	6.16306	4.02548	3.24048	4.23651	5.56406	7.63719	4.81152	5.71909	6.74186	24.5009	7.94143	12.0375	16.0758	3.01661	6.33532	4.331	7.0511	5.59859	16.3008	15.7971	18.0824	11.8791	9.51654	10.7839	12.8513	11.395	9.98356	9.74986	9.84935	2.45098	3.49958	3.24134	1.78123	2.36691	5.83255	6.68202	6.55211	6.01853	6.22048	4.36534	4.37772	5.90596	4.63678	6.66982	8.45129	8.79352	8.68474
AT2G44030	0.0320747	0.0318408	0.116751	0.0639196	0.111563	0.0503816	0	0.041912	0	0	0	0	0	0.0390287	0	0.036232	0.338909	0	0.03596	0.29036	0.30277	0.493312	0.0335661	0.0403212	0.0421919	0	0	1.14727	5.74126	3.86619	0.0850675	0.0410623	0	0.0345077	0	0.0353076	0	0.115137	0.342311	0.064793	0	0	0	0	0	0	0	0	0	0	0	0	0.0866804	0	0	0
AT2G44040	1.03185	0.433732	0.416261	21.4681	4.84836	4.44264	0.19181	6.2244	4.82716	3.54045	12.0662	12.0266	12.2987	1.09044	14.305	7.06785	0.772682	1.6975	15.3105	8.48208	30.7477	8.10513	19.353	14.9728	5.50316	15.6118	31.6303	13.8719	14.8639	20.3786	12.8882	9.88692	15.7517	30.5234	25.9429	17.0189	11.551	14.9276	16.1829	16.7108	13.5748	5.80309	2.67864	1.29215	5.67925	6.0683	14.0551	13.0607	12.9776	15.4388	21.5762	22.3608	19.043	40.6393	43.6452	70.7751
AT2G44050	11.3643	11.7341	5.49276	66.3012	12.1737	11.8836	0.159767	41.4323	38.3979	68.5442	47.0992	54.8183	61.4035	22.193	59.5163	41.5394	17.4483	32.6833	65.3706	41.3316	102.543	83.0756	73.0808	68.9397	48.858	65.1111	83.4807	47.304	48.8518	51.9814	39.1252	35.1663	37.852	91.1844	81.6844	83.3207	62.4005	55.5548	22.0655	31.5473	35.7364	16.2261	15.3162	19.0842	52.831	49.8458	60.522	61.5791	63.2741	67.0781	71.2943	74.7989	68.1673	82.8694	91.4213	103.627
AT2G44060	74.4275	96.0559	40.1041	355.453	9.05705	11.8945	0.72512	214.647	201.685	171.776	334.743	353.638	389.045	110.033	407.153	391.528	106.138	169.392	422.259	468.414	196.165	263.511	305.713	407.283	474.874	470.542	258.551	211.989	200.238	243.383	317.063	249.137	279.154	348.313	356.706	365.729	467.058	372.822	64.8386	57.8539	83.0926	34.7035	26.5863	172.492	239.047	264.89	259.515	269.297	251.816	221.422	239.277	217.741	278.244	232.767	242.702	202.539
AT2G44065	20.4349	24.3659	4.43339	56.1616	15.8022	17.5915	0	43.068	32.1193	36.5799	27.3251	30.2819	37.6238	18.5118	83.6702	28.7128	21.9157	36.4298	73.3676	103.489	127.02	65.027	34.1897	79.4793	51.2921	92.6479	56.0065	51.517	46.3483	62.5896	48.2091	36.0003	39.2261	54.2765	56.2121	47.4416	45.418	38.3564	13.3318	16.2879	17.8624	9.62231	7.63044	32.2282	39.184	40.9883	33.3045	31.6203	29.4778	32.2703	32.2957	35.8578	34.2197	38.5096	39.7266	45.1436
AT2G44070	7.21894	2.97794	3.89209	2.65047	0	0.0249531	0.0360933	0	0.0726767	0.0560749	0.344987	0.133215	1.59633	0.932907	0.0679621	0.0702195	1.09554	0.0675077	6.50887	11.6235	1.92172	3.86585	0	0.0789594	0	0.0406549	0.140725	0.560691	0.355598	0.263615	0.322321	0.773618	2.69941	0	0.0375098	0.0334271	0	0	0	0	0	0	0	5.07973	0	1.97275	0.147743	0.0399638	0.201686	0.199782	0	0.187278	1.15606	0.50224	0.225683	5.01955
AT2G44080	82.163	55.3221	71.2886	123.522	4.98608	82.6648	0	4.75679	5.68139	20.8711	5.07877	8.15865	26.5243	15.2289	16.3393	22.9915	77.603	35.6869	50.939	83.6082	13.1678	745.181	11.8343	27.4608	2.97649	10.0323	33.9835	82.6987	53.8099	41.9315	52.1118	66.0662	112.187	58.4148	52.2985	43.2143	43.8458	24.143	3.46317	5.31386	10.2609	5.28599	11.0654	134.597	44.2953	55.5773	43.7872	38.5146	36.2243	36.8158	38.7734	33.0045	50.2251	54.9545	47.1278	66.9435
AT2G44090	27.461	24.5739	48.9779	35.6839	2.38356	2.23696	51.3081	28.2649	30.7486	21.4449	18.4313	26.8777	27.6361	22.897	21.8336	40.9182	12.5131	20.9506	21.5036	18.9716	11.5102	16.8018	16.9874	26.4963	29.1981	22.9974	19.7039	33.7822	30.9533	33.1905	39.5027	40.0881	35.8813	34.008	33.7739	31.2577	25.5538	18.3262	2.1058	2.91297	3.47964	1.49022	2.23639	21.2098	30.4242	28.4159	26.558	29.2658	24.0996	22.8457	18.4642	25.8844	20.833	25.4887	24.1357	29.9482
AT2G44100	165.89	168.867	56.8658	127.666	194.234	196.549	0.0250563	179.776	151.8	151.518	104.597	121.167	158.232	222.398	196.034	116.345	136.463	193.463	261.945	214.105	274.673	272.62	67.7217	138.564	226.857	196.876	107.133	100.274	104.663	101.479	110.189	111.035	151.158	119.772	118.518	117.586	155.61	142.468	34.9159	36.0656	53.8478	26.2787	31.5208	218.396	139.295	181.526	145.437	150.755	129.057	116.813	98.0024	100.364	130.596	114.348	115.259	107.827
AT2G44110	0.024077	0.02013	0	0.0241283	0	0	0	0	0	0	0	0	0	0	16.0402	0	0	0	0.156913	4.07151	0.0272995	0.0597857	0	0.0591021	53.4663	18.9319	0	2.92278	6.09092	0.172924	0.0530057	0.029844	0	0.0218845	0.11596	0.0260872	0.0694878	0.113135	0	0	0.149882	0	0.0224091	0	0	0	0	0	0	0	0	0	0	0	0.0291205	0
AT2G44120	41.9932	42.2253	30.3334	318.267	13.7266	16.1843	0.162575	143.113	127.067	49.737	62.5705	66.0174	134.419	29.8139	381.971	80.9171	52.4503	37.9654	413.028	407.146	881.069	323.847	115.633	337.663	143.968	410.495	223.755	228.947	200.976	247.093	164.88	160.399	199.286	324.769	290.563	209.872	164.113	196.287	143.885	129.623	122.293	72.0276	42.7079	46.9212	116.358	129.364	122.112	111.287	89.0435	96.1451	124.296	130.613	130.261	191.903	221.86	287.28
AT2G44130	441.07	105.043	112.94	19.6405	0.429783	64.5165	0.429151	15.8022	21.9251	22.3468	31.3694	34.4001	34.6318	19.6371	16.244	34.6399	39.6939	13.8464	9.63526	28.4107	5.34117	117.214	14.9104	54.8015	6.45918	15.4119	14.4633	88.8383	94.7274	73.7286	75.8489	101.536	168.588	26.9091	30.9837	37.9604	44.2777	37.6219	3.29287	5.1546	6.41837	5.85117	7.15602	5.66796	10.9514	7.73615	15.102	18.8636	24.9387	17.3199	61.2283	7.6509	31.538	12.3264	13.4948	7.27428
AT2G44140	55.723	47.0289	14.5581	30.7377	12.5292	10.5128	4.59065	30.8693	30.3375	34.1612	19.015	25.4933	32.6273	49.4327	31.5568	25.4753	36.1548	38.4654	31.6694	35.867	35.4896	63.0645	15.682	26.9033	41.6294	29.4494	21.8166	42.5041	46.7918	36.1303	36.6629	32.1988	34.0447	28.2219	27.8709	27.4734	23.377	20.201	3.85778	3.56402	8.74655	4.03489	6.0983	32.092	29.4938	25.039	28.1481	27.218	27.9614	23.9207	20.878	21.1988	20.9045	24.1104	22.4971	18.6694
AT2G44150	15.1865	6.90809	4.6002	25.3094	1.06042	1.69509	0.407072	15.9632	20.1112	17.1401	7.6001	10.1567	16.8131	4.40303	18.2289	24.9219	6.49927	9.74196	13.6732	21.617	39.4898	26.6466	7.8037	19.6575	13.086	18.8906	15.2175	37.4014	47.3246	23.5143	18.3611	18.0655	17.2568	30.2248	31.5385	23.8987	18.4267	13.3187	1.81446	3.41408	3.78987	1.33711	2.50788	4.4954	13.7589	11.0959	14.9611	16.561	17.9403	16.522	18.0578	16.0287	19.6539	20.1899	22.6789	17.6386
AT2G44160	29.846	40.5344	17.0954	106.463	0.61093	0.933738	2.65401	522.348	541.628	89.0519	80.562	108.23	192.154	31.886	150.935	459.456	194.228	402.557	141.496	73.7556	88.5261	240.002	78.4676	136.983	145.342	154.564	95.5244	98.9989	92.9223	97.8847	123.479	75.5282	83.4087	131.82	141.806	160.894	228.949	406.338	10.731	12.4874	17.5544	5.54821	6.64594	37.5637	69.5588	85.0999	101.557	113.262	113.635	108.898	102.946	114.617	109.789	125.144	127.865	102.09
AT2G44175	0	0	0.20539	0	0	0	0	0	0	0	0	0	0	0	0	0	0.29383	0.626395	0	0	0	0	0	0	0	0	0	0	0.24606	0	0	0.250362	0	0	0	0	0	0	0	0	0	0	0	0	0	0	0	0	0	0	0	0	0	0	0	0
AT2G44180	13.3924	17.6702	4.32042	53.6096	3.15871	4.35176	0	44.4652	37.9348	47.515	38.3139	49.1517	56.5733	28.8981	53.2673	21.3023	18.1426	20.8388	57.3598	90.3048	41.7891	118.446	13.2297	36.8033	43.8915	51.5084	28.3421	73.8777	67.1854	55.1051	41.9391	31.9129	33.1429	44.0551	45.3957	30.0363	21.8553	16.9563	4.41541	5.20193	5.01336	2.3173	2.80311	121.654	58.6153	78.5323	45.5446	45.5479	45.3305	41.9367	44.6165	37.3818	58.3727	51.0384	57.2814	49.6092
AT2G44190	3.88797	3.25949	16.9716	10.0637	0.296158	0.58607	9.97295	1.20932	1.2646	0.0646201	0.305902	0.479201	1.91981	0.192707	4.53998	1.0862	0.143187	0.332653	3.14292	2.71114	21.3384	3.28889	0.338791	3.80512	2.53898	5.2623	1.93082	6.11063	6.32808	7.56867	5.88561	9.37826	7.19145	10.7486	9.32912	6.2229	1.43837	1.7591	1.30994	1.67533	1.38075	0.394481	0.261208	0.0652237	0.113095	0.208747	0.505329	0.438791	0.58034	0.377177	0.299105	0.422738	0.420423	1.26768	2.07401	3.29889
AT2G44195	0.645422	0.38094	1.11624	1.30465	0.947657	1.03355	1.35672	0.0838835	0.150959	0.230855	0	0.0680871	0.597369	0.237792	0.635455	0.145621	0	0.209804	0.597512	0.455226	55.0275	3.78869	0.070096	1.01035	0.173744	1.27922	0.292959	11.2832	25.4742	4.52834	0.430544	0.90098	0.542589	0.832751	0.971598	0.277342	0	0	0	0	0	0	0	0	0.165529	0.170041	0	0.165958	0.0855075	0	0.14314	0.548476	0.0859466	0.0809661	0.317871	0.243156
AT2G44198	0	0	0	0	0	0	0	0	0	0	0	0	0	0	0	0	0	0	0	0	0	0	0	0	3.84126	0	0	0	0	0	0	0	0	0	0	0	0	0	0	0	0	0	0	0	0	0	0	0	0	0	0	0	0	0	0	0
AT2G44200	40.1989	47.5079	14.3959	32.0259	12.1531	60.695	3.63392	26.4598	26.3995	30.5369	20.2183	22.5843	36.14	52.3037	26.1441	27.0731	56.3099	47.3364	71.94	69.5295	57.1032	57.9105	16.1044	31.8596	26.9659	30.3974	20.7175	42.8016	43.819	33.4956	28.0909	24.5033	28.7017	17.2647	16.8325	15.8042	16.9172	14.9777	1.07602	0.688787	1.93141	1.18581	1.58704	35.639	23.7275	24.7263	22.3936	22.1014	19.0238	16.7768	17.1751	15.0854	22.0625	16.7715	17.7205	16.3292
AT2G44210	18.1703	29.9147	6.89463	24.9607	0.446687	0.955288	0.028507	121.161	113.499	138.636	108.365	91.5028	108.088	42.2985	13.4595	137.535	37.0761	65.1259	87.0566	5.71448	19.6874	39.1832	77.5704	48.6928	3.36275	7.69915	62.8718	19.9031	20.8873	20.8173	23.2486	21.4216	25.9844	28.6694	32.8967	46.0295	81.356	100.733	2.20477	1.44009	3.13358	1.31554	1.66358	49.1324	85.1976	104.798	102.472	112.752	124.529	142.851	127.793	129.798	130.966	95.2761	93.1627	85.2812
AT2G44220	0.0655188	0.0321806	0	0.0324002	0	0	0	1.49778	0	0.11602	0.062845	0	0	0	0.070513	0	0	0	0	0	0	0	0	0	0.129634	0.0421434	0	0	0.0818308	0.117539	0	0	0	0	0	0	0	0	0	0	0	0	0	0.0391796	0.0405581	0.0416341	0.0377888	0	0.0422342	0	0	0	0	0	0.0382848	0
AT2G44230	6.82051	2.4425	0.557167	29.2473	0	0	0.198734	0.825668	0.774206	13.1495	23.5717	11.1101	11.3011	1.403	15.0218	9.69863	1.29772	1.99924	0.404231	6.89905	0	0.0847134	20.0757	26.1943	21.4191	17.6485	13.2042	8.69138	9.40165	12.0766	20.4593	23.4578	25.008	12.5144	12.5907	13.9462	26.7706	13.7614	0	0	0.0691726	0.323292	2.1143	2.43552	10.0699	8.36133	18.9595	18.7728	26.7223	22.551	26.7544	29.9955	32.6228	22.792	24.2561	9.69381
AT2G44240	0.0280358	0.469902	0.025261	1.00183	0	0	0	0	0	0	0.0824783	0.0587519	0	2.7273	0	0	0.0729719	0.27568	0	0	0	0	0	0.0354798	0	0.037126	0	0	0	0.0340645	0	0.0353629	0.581706	10.4968	10.9149	11.963	15.0342	39.7127	18.6287	6.30783	0.393486	0	0	191.876	4.24734	9.68806	0.0660522	0.428253	0.0364909	0	0.211338	0	0.0366998	0.0346147	0	0
AT2G44250	0	0	0	0	0	0	0	0.140074	0.0841264	0.0326839	0	0.0385686	0.419947	0	0.310256	0.0398805	0.24119	0.118715	0	0	0	0	0.0748635	0.306245	0.561619	0.226083	0.0379163	0.142135	0.138078	0.172747	0.330085	0.0907369	0	0.226877	0.175392	0.193809	2.78303	38.0046	107.132	38.1923	1.74162	0	0.0215085	0	0	0	0	0	0	0.065539	0	0.0867239	0.144109	0.0446502	0.143163	0.400596
AT2G44260	1.27465	1.30187	0.251642	1.78038	0	0.108441	0	21.416	37.9431	3.54116	0.483636	0.555178	5.90477	93.2623	16.5302	23.8212	26.7269	3.02642	1.79546	2.93517	0.0251493	0.0561961	1.70351	8.43834	38.4847	24.6768	1.31786	2.38876	3.44873	6.54003	17.5305	9.44463	5.00194	7.15527	6.41301	11.7945	20.5294	20.7839	0	0.0424513	0.30962	0.336358	1.31682	51.0546	0.0725883	0.45662	0.989425	1.08354	2.15691	1.94632	0.165305	0.104111	2.43571	4.18438	4.91582	3.15092
AT2G44270	15.8489	14.4829	9.31664	31.3814	12.1103	15.1944	0	34.8539	31.6719	16.6301	9.38793	11.2063	19.3344	12.1769	29.3305	18.4279	12.1702	13.3036	40.7667	37.3946	44.0934	32.4749	9.76686	27.798	19.8257	30.6251	13.5731	35.3958	33.7988	34.1595	25.9636	24.3878	26.2463	29.6156	29.1301	21.5505	15.8051	12.9723	0.910264	1.42415	2.56647	0.539282	1.11297	11.8051	19.0819	20.2442	17.2141	18.3119	15.0805	13.0693	13.2109	16.4089	15.24	17.7831	19.7581	22.9829
AT2G44280	17.8106	30.4247	22.6999	15.2285	2.16163	2.22753	4.88777	8.98891	9.79307	8.56076	2.38818	3.51447	2.52454	14.127	2.7519	6.69179	4.52255	7.35768	4.14225	3.93929	2.91881	10.4369	0.499496	1.59772	1.977	2.33928	1.59881	26	21.0342	17.8796	22.1276	29.9749	27.3162	12.9474	13.7316	10.3475	6.69262	6.13072	0.588392	0.80482	2.29962	0.573957	1.739	13.3735	7.0717	7.21182	5.45829	5.1745	4.78146	4.45375	4.09448	4.41679	5.39478	7.51573	7.27745	8.46767
AT2G44290	13.553	85.2613	6.56095	33.3954	0.0670386	0.0998485	0.0736944	19.8447	27.0267	34.4467	61.7283	58.3483	19.7603	81.4046	4.85762	62.2302	18.4773	39.9271	3.29687	2.09839	0.441258	1.11281	31.969	2.25221	1.98704	4.18632	10.501	20.9596	33.4243	25.5984	11.2604	10.3081	15.8406	34.9985	37.5109	51.0444	28.4552	14.0259	0.442082	1.45501	4.39556	3.13365	1.70605	121.625	62.9416	60.8474	47.3598	42.7725	26.9801	21.3537	22.4108	21.1767	41.384	39.7104	41.4061	26.821
AT2G44300	3.11404	6.4292	0.631188	12.2694	0	0	0	61.6924	69.9171	6.78267	3.3045	5.02004	8.47796	1.97641	33.2255	36.1494	11.1776	9.15804	1.59909	6.0523	0.171181	3.56157	6.72704	19.1696	69.2334	40.9361	5.80223	6.99688	5.26914	7.53402	7.82291	6.4224	6.1239	10.7338	13.5366	17.0828	15.7238	9.67979	0.207653	0	0.472591	0.316767	0.392725	0.781191	0.574955	1.32979	3.29907	2.52322	2.27207	4.07839	1.82246	2.57721	5.1269	7.79141	10.26	6.04798
AT2G44310	69.3271	115.329	26.7642	123.853	358.092	431.853	1.08707	259.361	268.879	216.819	163.774	179.961	175.523	131.851	164.623	228.569	91.0002	177.873	90.4533	124.175	63.8998	67.6654	145.449	222.549	113.322	128.463	131.361	130.94	119.662	127.912	140.327	95.8077	127.836	190.997	212.871	262.114	225.637	179.525	51.7796	45.9381	51.7944	29.8938	31.3273	118.283	197.675	175.764	167.051	180.826	127.193	130.529	139.395	157.695	111.394	106.213	105.565	130.91
AT2G44330	0	0	0	0.665844	0	0	0	0.261286	0.153085	0	0	0	0	0	0	0.239348	0	0	0.224969	0	0.0780872	0	0	0.0852662	0	0.0869287	0	0	0.0891691	0	0	0	0.0943212	1.26709	0.837842	1.59887	2.36537	1.73761	0.192908	0	0	0	0	0	0	0	0	0	0	0	0	0	0	0	0	0
AT2G44340	0	0	0	0	0	0	0	0	0	0	0	0	0	0	8.69033	0	0	0	0	0.094499	0	0	0	0.206211	17.2053	8.6536	0	1.20028	2.44354	0	0	0.159284	0	0	0	0.0433782	0	0	0	0	0	0	0	0	0	0	0	0	0	0	0	0	0	0	0	0
AT2G44350	141.365	201.72	56.3378	77.7555	99.7444	100.349	10.8697	85.5472	77.9636	76.27	53.3967	66.1886	85.4979	230.01	280.481	84.6883	85.7173	146.794	156.859	97.2082	245.638	105.173	67.1047	109.283	431.71	321.437	68.1738	86.759	101.92	108.331	113.697	88.3092	98.5337	79.3135	82.019	90.0387	122.435	104.798	16.4817	17.7597	25.883	15.3612	15.7378	149.131	90.1622	114.373	94.6751	96.5893	79.1757	69.5059	55.229	64.8194	77.0666	76.0245	73.5856	67.6763
AT2G44360	60.7606	69.379	16.5505	50.6109	38.9253	36.9035	1.04069	91.5984	80.329	95.7751	78.6408	83.0562	95.6641	74.7506	79.3962	67.4451	37.8198	68.1742	140.52	104.8	129.833	347.085	34.022	74.1758	91.5232	82.1077	55.5099	51.3147	49.6531	47.6579	47.6486	46.9045	41.8206	53.2698	50.6181	61.2217	40.4752	37.8973	11.3159	11.6776	13.6946	9.98014	8.95551	87.1836	83.6855	91.9917	75.9015	70.3523	74.5157	60.7705	65.7709	64.2528	68.34	54.0645	60.1348	54.8394
AT2G44370	0.0362545	0.352633	0	0.783571	0	0	0	0.740852	0.615681	0	1.06451	1.70465	2.39703	0.648686	25.3789	0	0.0935299	0	9.60941	8.07037	61.1792	90.4207	0.294511	2.06349	63.0729	50.9686	0.346794	2.08757	1.04305	0.990068	0.370823	0.180175	0.245643	0.15004	0	0.0380664	0.0396064	0	0	0.0694171	0	0	0	226.895	15.9449	22.5867	3.14805	2.47957	1.70434	2.07859	3.21292	1.30232	14.5158	4.45369	5.06834	0.770846
AT2G44380	0.0368842	0.071878	0	0.333926	0	0	0	0	0.0854788	0.330932	2.13459	1.52641	0.944514	0.218655	76.9953	0	0	0	1.66903	4.39975	0	3.28046	0.384457	4.73049	196.518	102.01	0.405292	0.899337	0	0.0443139	0.194122	0.0931018	0.152687	0.117423	0.0450586	0	0.0418695	0	0	0.0731735	0	0	0	18.5832	8.09363	6.92943	2.17015	1.64622	1.32484	2.6195	5.69822	1.26796	4.77083	1.6351	1.98809	0.0910015
AT2G44390	0	0	0	0.0787763	0	0	0	0	0	0.070826	0	0.0823677	0.0913664	0	2.5814	0	0.100062	0	0	3.05558	0	0	0	0	8.23748	6.54338	0	0.110003	0	0	0	0	0.115777	0	0	0	0	0	0	0	0	0	0	2.23861	0.415699	0.215271	0.0970593	0	0.108761	0.0746824	0.179705	0.0986956	0.323625	0.10156	0.691672	0.100617
AT2G44400	0	0.150333	0	0.22885	0	0	0	0.148524	0.0880323	0.20811	0.115521	0.773216	0.266731	0	0	0	0	0	0	0.130714	0	0.0963694	0	0.143915	0.371499	0.150739	0	0.92599	0.0982226	0.0458221	0.0502176	0	0.158699	0.245919	0.137689	0.501776	0.172568	0.0906331	0	0	0	0	0	0.478772	0.342621	0.55349	0.0456839	0.101634	0.0981878	0.240455	1.06278	0.328509	1.74129	1.05793	1.30308	0.286518
AT2G44410	50.1585	45.5688	56.3331	40.957	109.825	114.052	38.111	38.261	37.9241	39.6686	33.7929	40.8952	35.9257	51.143	36.6581	35.2838	25.8338	32.1264	58.7528	38.9072	25.2127	47.7006	12.6369	27.3352	37.2545	26.2849	31.8926	44.8348	40.3636	38.2436	44.7148	47.4533	44.6828	31.5018	29.7896	30.3716	29.3568	28.9331	3.45942	5.01307	9.07465	5.2549	7.91195	51.1546	46.5437	47.5769	38.0411	37.9817	36.9428	31.9018	33.738	28.6941	34.586	34.6975	34.9115	29.9777
AT2G44420	13.9865	22.3266	4.39083	25.8141	1.61698	1.69099	0.135558	22.2655	21.1864	29.272	12.061	16.6456	18.0735	26.5017	23.1356	13.0809	15.1878	14.1167	29.0054	28.3543	11.9871	25.5932	5.53081	15.9763	19.91	23.3218	9.78698	33.1694	34.1052	25.4445	20.9014	15.2294	17.5913	24.2232	22.0633	15.6148	8.42858	7.84272	0.856167	1.7103	1.43481	0.87902	0.705092	31.9334	27.9363	25.408	19.5602	19.2763	19.4509	19.0206	21.0221	17.5502	20.5447	19.9992	21.9925	23.6076
AT2G44430	38.4128	23.2331	14.039	20.3848	5.09274	10.4482	0.238688	11.4532	11.9392	13.8213	6.10176	9.9524	8.86761	31.4134	14.3436	20.0697	32.1343	22.0592	16	36.9704	5.10941	9.55824	4.93345	19.0643	17.3673	17.7817	9.79954	22.5921	21.1604	21.2513	19.4826	20.0292	20.6738	13.1181	13.0188	13.3661	9.01506	4.76321	0.251986	0.283129	0.29816	0.128159	0.123418	18.3763	11.2575	8.10879	7.46081	6.85377	6.40125	6.05324	6.47469	8.4833	6.86581	6.15199	6.78079	5.45787
AT2G44440	3.96402	3.17044	0.954867	25.4228	1.85085	1.40092	0.0258408	7.95401	7.338	5.64663	5.02556	5.75229	6.55806	2.79771	10.5614	10.1775	5.68078	5.03107	24.1511	18.6794	21.0455	19.3403	6.06552	10.5303	7.45434	15.4897	10.0862	27.6196	35.4281	17.223	15.007	12.7666	12.4657	23.1704	21.3353	16.3265	14.616	13.1262	2.77848	2.28912	2.53306	2.2267	2.32207	2.80628	4.4578	3.91002	5.53978	5.98757	4.52368	5.23621	6.20319	8.5723	7.4941	9.44785	10.1459	11.4064
AT2G44450	0.667186	0.460545	1.2264	31.0874	0	0	3.10944	4.55069	2.71971	0.182129	0.136323	0.428278	2.71255	4.98413	44.4172	1.72241	87.888	1.80703	184.234	88.4977	48.2836	4.64838	1.22041	17.7647	49.0848	44.4553	3.19171	7.1945	9.63995	13.2401	6.64124	8.10508	12.8096	38.0956	36.6227	31.0015	61.4151	109.588	55.6546	35.3701	55.1265	32.1443	44.4913	5.00423	0.675506	1.25396	0.476573	0.472384	0.360092	0.214133	0.181257	0.120753	0.307232	0.79025	0.925657	4.6068
AT2G44460	0.0898083	1.57596	0.168443	27.5908	0	0	0	0	0.0711041	0.291029	0.0893346	0	0.034379	5.22866	0.0323898	0.956345	1.17114	0.674963	0.601228	22.2331	0.0351784	0.777137	0.385386	0.149907	0	0.272692	0.330029	5.41556	4.18582	4.23119	0.76027	4.74609	7.13556	22.1871	28.051	32.2129	28.8186	11.5041	0.295072	0.393625	0.296618	0.0803251	0.0508511	6.89619	1.58678	5.92972	0.519738	0.358842	0.0519932	0.185126	0.124833	0.379215	0.226862	1.39758	1.7725	1.77995
AT2G44470	0	0.02697	0	0.425132	0.125347	0	0	0	0.0312097	0.368721	0	0	0	0.0328007	0	0	1.51503	4.05464	0	0.156102	0.0501036	0	0	0	0	0	0	0.0546034	0.136406	0.787161	1.09887	0.42898	0.0744509	0.0837247	0.256745	0.611839	17.4944	99.0714	28.4655	20.3425	53.998	28.1013	40.1695	0	0	0	0	0	0	0	0	0	0	0	0	0.0326988
AT2G44480	2.08377	1.92125	6.73379	2.97982	0	0	0	1.30359	0.571127	2.02601	1.44271	1.23988	3.19777	1.69627	26.4839	0	3.46318	0.546297	24.5058	7.63886	0.433709	92.8217	0.0263253	6.31318	5.28536	8.51673	0.0732941	1.19349	1.58637	0.726396	0.360877	3.76203	5.55961	0.678028	0.57251	0.454052	0.631068	0.711408	0	0	0.0664505	0	0.0322336	13.3992	23.3565	16.4653	9.68742	13.0226	5.02142	3.10595	2.17593	0.319962	1.83046	0.958682	1.13671	0.911837
AT2G44490	95.7736	163.756	9.37619	32.5235	0	0.231056	0.0714057	56.4993	63.4923	252.999	265.805	177.023	228.909	120.146	89.4407	58.0879	39.5608	83.7496	5.54404	59.8756	0.992783	200.882	148.703	131.006	193.285	116.307	84.7616	71.2563	62.8177	50.9117	43.6018	25.5442	44.2644	16.8731	18.0223	18.7828	32.7219	28.3172	0.302588	0.865355	2.11151	0.185722	0.370974	724.5	382.063	442.69	502.857	464.157	535.546	531.873	401.439	176.86	437.875	340.369	314.785	84.2545
AT2G44500	268.389	256.371	67.216	71.6785	0.0124597	0.246498	0.0789017	41.8696	51.642	30.6565	34.9355	21.2728	79.1296	99.1828	45.7292	103.149	85.9477	30.8884	57.3202	107.127	14.1077	22.6757	47.5515	106.907	112.452	48.8954	23.8487	87.2761	81.5343	60.9362	40.5362	69.3427	67.2612	24.5921	28.9533	33.3332	49.0007	20.3009	2.24629	3.43069	7.84862	2.92459	4.80335	138.686	23.6574	30.2232	30.1779	24.6831	25.253	21.5866	13.4212	35.1383	79.0204	17.0879	15.2804	4.67056
AT2G44510	3.61292	2.79681	1.08696	19.7996	1.07507	1.82749	0	9.28054	7.60679	8.59548	1.54672	2.17849	4.45471	3.62608	10.7632	5.00708	2.08984	3.20989	41.6645	10.0941	26.7135	20.2047	1.84492	6.5411	4.46276	10.6308	4.95988	13.9801	17.4774	20.2408	9.36093	8.43734	10.5843	16.9388	17.1556	11.3449	7.42708	10.6299	3.77126	1.92177	1.4209	0.662929	0.55621	6.5276	7.60827	8.95495	6.25357	5.98214	3.82281	5.33492	5.3236	9.43632	9.10435	11.7491	12.1135	18.7752
AT2G44520	41.469	67.3541	12.8234	35.9127	8.16228	12.3969	0.881216	29.4693	31.6889	32.5483	22.0348	24.0862	27.2874	61.7997	39.4077	35.1241	40.3369	53.9217	59.1348	36.6128	45.6319	43.972	19.1641	35.2668	53.3837	47.7731	22.8145	32.2485	33.9335	31.833	28.0312	26.0947	28.2767	33.8313	32.5289	31.6838	31.7438	27.047	6.16357	6.64876	6.3836	2.31047	3.27452	37.5609	30.447	34.8679	31.0397	29.9183	21.8448	23.7	18.8761	23.5051	26.7253	27.216	24.4981	28.093
AT2G44525	34.9585	31.1711	13.7932	42.8941	10.3304	9.75937	5.60294	44.1167	42.8959	44.7778	30.6717	34.3464	41.1425	28.919	50.219	28.6873	15.8154	18.3141	42.7511	23.3676	32.3431	48.113	16.7341	37.0437	63.0168	40.7392	33.0467	57.157	55.1855	59.2968	52.1775	45.919	44.3017	53.0826	57.7655	60.4654	51.0605	59.1878	14.4846	15.3345	27.0353	15.2516	14.8002	37.7095	57.1558	54.2597	61.3228	55.99	50.9595	46.7608	44.1653	46.532	42.0292	50.2657	50.6732	47.639
AT2G44530	27.3076	31.0625	8.98701	51.1932	26.408	24.7755	0.627799	57.3018	56.4116	55.2878	33.0795	38.4613	44.4456	45.2926	42.3758	33.1995	28.2785	45.7379	58.82	35.5404	56.9174	55.616	25.0292	38.7484	35.6978	38.7947	42.5392	62.7808	91.8801	32.8966	35.4021	34.2543	40.6236	42.9792	41.3772	38.8142	41.8435	37.4447	8.0798	10.7869	16.8295	6.1729	5.03888	38.51	50.5019	45.0622	47.7916	44.278	39.0316	38.7554	33.5224	33.1432	40.7723	37.1182	39.5083	35.9323
AT2G44540	0.290715	0.161427	1.05395	0.481272	0	0	0.842783	0	0	0	0	0	0	0	0	0.0469042	0	0	0	0	0	0	0	0.0255591	0	0	0	0	0.0262351	0.0492404	0	0.206289	0.36757	3.42306	6.88983	28.748	345.553	164.568	0.53268	0	0	0	0	0	0	0	0	0	0	0	0	0	0	0.0252934	0.0491694	0.0254204
AT2G44550	0.0419572	0	0.237081	0	0	0	0.0250978	0	0	0	0	0	0	0	0	0	0	0	0	0	0	0	0	0	0	0	0	0	0	0	0.0272992	0	0.0288635	0.134826	0.729497	7.22772	76.3167	19.2077	0	0.0416424	0	0.0612074	0	0	0	0	0	0	0	0	0	0	0	0.0517833	0	0
AT2G44560	78.7932	53.0809	296.759	12.0362	0.0138473	0.0457947	530.928	0.0249865	0.022134	0.0346497	0	0	0.022592	0.406564	0.12513	3.11717	0.604557	3.5359	0	0.0662957	0.110906	0	0	0	0	0	0	0.0497504	0.269099	1.81909	22.4718	91.615	62.6665	10.1801	8.58087	7.11124	9.45698	7.20142	0.748806	0.0764265	0.0396858	0	0	0.0464256	0	0	0	0	0	0	0	0	0	0	0.0465028	0.0479682
AT2G44570	0	0.0561338	0	2.93646	0	0	0	0	0	0.0502121	0.0383204	0.142064	0.166492	0	0	0.256894	0	0	0	0	0	0	0.191457	0.0232744	0	0	2.58877	0.943219	1.58985	1.21722	0.299176	0.864269	2.03105	4.80941	4.76266	1.8274	0.0635996	0.06609	0	0	0	0	0	0	0	0	0	0	0.0487646	0.10181	0.173028	0.38024	1.13148	2.14041	2.74468	4.87687
AT2G44578	32.0539	23.6086	10.7127	20.2006	0	0	0	1.65624	1.8206	0.615695	1.21246	1.27862	32.6066	3.60953	2.57006	3.54829	21.9734	29.0746	1.6179	4.75813	0.0711533	10.1069	0.9589	4.87585	0.97823	1.10541	0.394429	27.384	23.518	19.7144	22.9469	6.66021	18.9283	5.22979	5.52467	20.7124	14.0518	11.0073	0	0.132404	0.269223	0.449043	0.818928	8.35129	0.760938	5.38526	1.16865	0.596721	0.679211	0.715722	0.715604	1.69935	0.876281	0.73967	0.397434	2.1383
AT2G44580	0.157519	0.282996	0.14187	13.3734	0.0216601	0	0.0740893	1.47185	1.93922	0.711496	2.02374	3.18224	4.36592	0.0784094	4.97725	1.63048	0.0827473	0.280193	27.2319	5.03987	19.6966	6.1312	2.55453	5.07595	2.28717	5.49995	4.86723	7.67566	10.4105	9.25333	5.23377	4.8165	6.01866	18.7415	18.7685	11.5242	3.81323	4.04882	1.79613	2.24433	1.46998	0.365142	0.24302	0.426321	1.54512	2.61957	3.23431	2.83998	3.68935	3.41107	6.48372	5.06892	6.20533	8.7366	8.57542	13.0194
AT2G44581	0.0629128	0	0	0	0	0	0	0	0	0	0	0	0	0	0.342691	0	0	0	0	0	0	0	0	0.156684	0.411417	0.23658	0	0.166693	0.414969	0	0	0	0.0880172	0.070038	0.159239	0.214098	0.0725674	0.375825	0.166481	0	0	0	0	0	0	0	0	0	0	0	0	0	0	0	0	0
AT2G44590	1.31259	1.10549	4.82655	0.756438	0.120229	0.250894	3.30029	1.01097	0.308069	0.493945	0.0728279	0.148364	0.458893	0.628839	0.064547	0.112383	0.10363	0.280244	0.0275853	0	2.24088	2.11809	0.0652225	0.0249664	0.0680926	0	0.0899636	25.1158	22.5874	4.53939	1.16354	1.56343	1.5509	1.24171	0.942832	0.956533	3.91513	11.2795	2.69909	1.44473	1.32255	0.27074	0.349581	0.118127	0.423089	0.407086	0.395561	0.490053	0.156478	0.0904375	0	0.070794	0.0764503	0.268	0.164246	0.264368
AT2G44600	8.70536	9.04288	1.63509	7.99189	0.169002	0.374336	0.0310164	14.6413	15.2615	7.66297	8.10878	5.82385	12.5951	4.67636	5.17937	11.5381	4.99676	5.96192	1.94435	2.81372	2.24999	1.87646	4.11709	10.0485	5.78465	4.53223	4.72112	6.35676	6.56312	9.13521	8.94788	7.77513	8.3881	7.41024	6.65165	8.42048	7.88822	4.44467	0.209434	0.411767	0.542639	0.110253	0.48344	10.8303	3.62446	6.7806	4.7918	4.73914	4.10113	5.83554	3.40907	4.61143	5.6624	6.36081	4.59628	5.47998
AT2G44610	51.3265	67.3765	22.1969	123.844	4.41	5.14728	8.17461	134.257	130.394	108.724	96.8008	108.454	123.671	65.739	146.489	141.334	49.8222	90.2719	93.5654	148.945	104.896	104.212	64.6389	185.87	128.177	164.562	118.04	118.714	106.01	120.182	120.868	83.5829	91.7296	135.378	134.75	130.372	141.511	99.4569	20.479	25.3761	30.2245	14.7965	15.2058	76.6535	90.7556	104.548	102.505	98.0654	99.6756	91.9421	91.8009	102.651	114.092	103.446	111.345	108.825
AT2G44620	79.1959	95.0105	32.5725	146.211	8.37548	13.191	6.1695	108.347	102.069	102.296	120.507	113.147	127.284	81.8482	165.477	96.3692	48.2659	80.3811	148.824	88.3926	120.269	82.4135	105.806	131.608	199.27	178.623	139.987	171.807	162.424	180.499	169.44	135.755	127.498	196.557	189.422	190.988	179.351	168.878	103.749	94.0003	112.738	66.2016	52.7153	111.214	138.865	157.35	151.782	159.603	144.322	136.936	141.707	155.713	145.177	185.263	182.439	199.224
AT2G44630	0.291581	0.69328	0.0782716	3.46054	1.02475	1.16688	0.0337778	2.29639	1.60303	1.18188	0.720133	0.643628	2.04934	0.840856	2.01807	0.739621	0.564059	1.2832	10.0892	2.06237	1.58268	0.634535	1.01594	4.12603	1.19011	2.44326	2.12477	4.68183	3.38198	5.27776	2.55361	2.32273	1.71443	3.27828	3.7573	3.3142	2.67783	3.05883	0.999468	1.03831	1.39338	0.865551	1.29389	0.358709	1.02557	0.6763	0.860564	0.970722	1.23709	0.732952	1.21107	1.79882	0.842327	1.25098	1.15583	1.57202
AT2G44640	0.935238	1.17771	0.152307	25.8926	0.816571	0.715347	0	11.656	11.4022	8.32184	11.6525	12.6832	15.7554	2.58532	9.64964	11.2206	1.8474	3.75037	18.8817	9.62215	11.7006	5.58641	19.3176	16.4589	3.99692	9.79718	34.6168	19.4968	18.2466	22.7145	14.2458	12.3341	19.0791	44.4739	40.8344	32.2902	20.011	17.9371	8.51877	11.6621	9.51168	4.88708	3.14176	1.66927	10.9368	8.93197	16.6153	17.4973	15.8866	17.8835	23.7813	26.5167	32.312	49.3366	53.957	73.9611
AT2G44650	25.5347	23.7994	10.257	88.5196	8.2182	8.0138	0.222149	47.5064	47.2043	84.6246	104.298	99.2997	68.8687	21.475	28.5366	61.1573	20.4446	31.6482	43.0746	18.3622	32.4121	26.7044	79.9413	61.3867	24.0632	24.6975	110.45	63.0329	69.3743	70.7869	62.9007	50.2393	64.051	161.614	167.021	148.837	81.4335	67.8278	53.64	61.0793	52.979	21.4993	12.9146	38.5061	75.9985	72.292	93.9802	89.3473	101.938	108.29	150.872	147.187	128.726	198.203	217.944	292.814
AT2G44660	8.45937	11.2053	21.2327	24.3537	1.16906	0.69601	13.8917	13.6791	12.3953	6.23903	5.31785	6.67377	10.0709	4.91433	17.1415	13.0196	3.25302	7.11367	26.78	15.1993	8.42011	11.1484	5.25938	14.9357	14.4579	18.3337	7.7244	22.508	19.0019	23.6812	28.784	25.6866	21.8823	29.3111	28.7781	27.3307	29.6926	31.4536	9.13542	5.99495	6.46272	2.54068	3.70002	6.46874	11.0467	11.6827	8.01894	8.60166	6.65484	7.10918	6.25451	10.7714	8.77626	9.04982	10.0745	11.0348
AT2G44670	163.741	35.2453	53.019	168.418	1.06576	2.39679	0	137.717	104.139	236.222	30.6007	35.371	64.6318	85.2459	150.437	219.305	10.3483	27.8325	14.2451	23.4061	10.1601	59.1657	50.074	169.898	174.609	176.059	45.797	213.146	247.993	294.681	279.454	244.962	165.112	328.044	346.386	373.953	223.901	164.874	36.3241	29.2435	31.0779	11.5646	19.1571	70.2943	90.2213	113.825	71.0332	76.3133	53.0068	69.9405	80.0539	141.268	79.1289	102.768	94.9179	61.9901
AT2G44680	40.2791	37.2262	15.6536	71.7842	7.07225	18.6036	0.146369	78.7862	75.4032	69.1038	15.6536	23.0461	31.8316	35.2211	41.8242	77.3182	35.9756	47.1265	64.2834	39.7445	26.5504	52.3687	17.8628	43.2085	34.4927	33.8861	26.0561	73.7011	67.6573	70.9253	61.0385	53.4546	51.7909	79.8874	84.4154	77.8163	64.547	57.7581	10.5182	10.2169	13.4142	6.12794	8.54646	36.927	46.8313	42.8089	40.0589	40.9251	33.3915	30.2564	29.7393	39.4462	34.4514	35.4532	38.8202	32.2166
AT2G44690	0.0437406	0.172445	0.08001	22.9956	0	0.0370885	0	9.28321	9.10492	0.674127	0.26669	1.03603	1.62729	0.106363	7.05911	9.7079	0.683745	2.29178	16.0275	5.07338	8.00338	4.97624	1.28243	12.9862	4.16459	7.78407	3.32864	8.26368	9.39304	11.0372	5.64149	4.71824	9.36585	46.4944	39.6696	34.041	29.2732	28.3724	17.0625	14.5811	13.6403	6.55855	6.98055	0.161749	0.11109	0.229036	0.940221	0.283329	0.753178	1.01517	1.30039	1.16738	1.22515	3.51141	2.46222	3.3601
AT2G44700	0.822259	1.10489	0.421631	2.30701	9.20881	14.6219	0	2.80097	3.40757	2.54277	1.46434	2.15412	2.39289	1.50897	2.8139	1.7481	1.81358	2.55494	4.01428	1.87913	1.32935	1.97108	0.665136	2.98617	1.94725	2.28231	1.02349	10.4051	18.4387	2.98879	1.88507	1.81634	1.55158	3.50946	3.54761	3.97097	4.11519	2.81371	0.850362	0.968091	0.540587	0.365671	0.96318	1.6131	1.54374	1.85227	1.16652	1.53113	1.81321	1.64603	1.75632	1.70971	1.0887	1.39498	0.878713	1.21697
AT2G44710	24.3333	22.2675	21.7471	26.615	17.8451	19.4566	15.4205	22.2373	22.5476	18.6995	10.6354	14.259	17.4407	22.1132	21.6378	21.6043	18.5183	23.2705	47.4894	32.693	28.6525	28.4619	9.2265	17.4802	17.6084	22.0081	13.7073	27.8674	28.7383	27.4004	26.007	24.714	24.6157	21.9474	19.4602	15.8705	10.6857	10.9353	2.49897	2.42032	1.87685	1.30887	1.07608	16.5198	18.6969	15.3621	15.3312	16.9641	13.083	12.8157	12.11	12.1872	12.7962	14.7053	15.1381	17.0764
AT2G44730	33.8395	25.3787	39.3282	50.9663	54.4902	83.2748	23.1193	46.7308	42.2017	42.12	22.5734	31.3333	34.0433	27.2652	39.6976	47.3799	27.9872	47.139	59.2136	55.0356	23.9679	42.2479	20.0188	61.645	34.91	41.1419	37.1541	67.1623	54.6164	53.1336	47.1326	48.3459	44.2614	44.5182	47.278	40.6701	37.0566	25.0283	1.67325	2.82892	4.31942	2.00658	3.20538	18.5347	31.4575	23.6954	28.2217	26.7906	30.5579	26.9543	33.5899	23.5844	23.1485	26.1035	25.6673	21.4532
AT2G44735	0.21834	0.0621638	0.178515	0.353802	0.0689301	0.176465	0	0.336514	0.222452	0.146127	0.130613	0.273883	0.151089	0.111416	0.0349116	0.507763	0.534957	0.480693	0.102181	0.0357427	0.813253	0.195137	0.441024	0.472041	0.0445078	0.207556	0.353719	0.440079	0.931206	1.03638	0.731517	0.429649	0.301371	0.745289	1.09557	0.894577	0.538537	0.267367	0	0	0.335781	0	0.0400214	0	0.0403216	0.125551	0.113685	0.169153	0.0813012	0.169812	0.234138	0.468858	0.0860371	0.0796928	0.115884	0.198481
AT2G44740	29.9223	3.26042	3.16451	14.3219	0	0	0.0496551	6.13043	6.48449	8.64093	11.9247	12.302	7.45793	0.0487565	6.69717	19.5455	2.45991	4.10662	0.0455333	0.743303	0	0	3.63981	4.20809	9.95715	6.97997	7.63712	5.74915	7.04395	14.0986	26.038	30.0433	15.629	50.3241	47.6858	57.2685	51.1222	29.939	4.48993	20.8045	7.4752	1.10979	0.628048	0.197636	2.09294	1.68995	5.76526	8.03045	15.1192	10.7567	20.1573	42.6447	19.5012	10.8327	13.3427	6.84879
AT2G44745	0.175868	0.217468	0.556455	5.62686	0	0	0.252541	140.254	121.013	1.89611	0.404494	1.61725	5.84368	0.158027	0	49.346	65.8761	97.5091	33.6591	0	0	0.0563588	0	0.163811	0	0	0.686932	1.01887	0.460837	1.33138	3.13003	4.7088	6.0578	7.75081	9.19585	8.09388	5.78272	20.2552	0	0.0915608	0	0	0	0.109116	0.392773	0.638753	0.371993	0.576348	0.572199	1.04728	0.143434	0.643541	0.476023	1.11763	1.30142	0.389832
AT2G44750	33.7648	20.2408	14.9998	24.2469	7.91418	6.06952	11.0297	29.3394	30.7582	25.4258	10.4579	13.2867	14.0125	28.0257	17.4116	20.3299	20.0469	26.3316	55.1793	18.7315	19.6226	18.7454	12.7787	22.2362	10.6351	16.6153	19.1936	26.7382	26.0771	26.7065	22.3348	23.6471	18.3223	15.794	17.7555	13.0321	9.39461	8.70552	2.3744	0.993959	1.36619	0.697957	1.41988	15.993	30.4437	20.0033	21.966	19.4438	14.7147	14.9991	9.88317	15.0207	10.1675	11.2947	11.893	13.8563
AT2G44760	10.0196	13.241	2.64666	18.5597	8.66802	9.97294	0.0285957	19.6092	19.3363	48.1712	21.7982	28.0001	25.579	32.0042	18.5372	21.4317	14.1719	30.6081	16.1222	15.6299	13.9789	18.4837	27.8496	28.8689	23.183	21.4225	33.648	15.1913	15.0425	18.2196	16.2646	11.5114	17.5603	28.1	32.073	26.8656	24.6034	23.1342	2.84188	4.87393	8.17154	2.68465	3.25211	20.731	33.0412	33.9041	33.4984	34.3993	30.1111	29.3296	29.1334	34.036	34.344	40.7361	42.4736	55.8377
AT2G44770	58.4373	38.6629	34.0804	50.1252	10.1847	9.82046	4.27702	23.3621	22.3784	15.2485	11.815	15.2598	24.2015	12.4717	26.969	113.965	18.6148	17.0782	31.7094	34.0084	21.2322	25.0719	8.90736	34.4024	33.9442	35.3177	18.3998	45.7946	53.8327	52.0086	66.5578	79.6616	51.7437	56.0321	64.4071	66.7848	52.2201	22.2918	2.721	2.75043	4.93222	2.06241	2.10919	9.87102	11.3549	8.6135	11.5361	11.3704	12.2444	11.9387	12.5541	24.9482	16.5766	16.3039	15.3991	19.0266
AT2G44790	13.7943	38.4363	7.25323	3.34482	0	0.105155	0	5.74314	7.68589	0.0482333	0.748305	2.54563	31.213	12.9776	440.348	1.7607	5.38859	4.92691	43.4494	62.5637	0.472047	69.9062	0.626503	94.9246	844.904	345.438	2.52976	21.8114	7.17601	1.20718	2.10746	1.56191	9.67841	0.717396	0.350954	0.352368	1.89627	3.82126	2.19065	6.34661	3.60721	2.95285	1.5098	38.2504	1.53457	10.6709	1.34812	1.61509	1.64959	2.31597	2.00398	2.79184	1.99401	3.13231	1.35772	0.302622
AT2G44800	0.0328069	0.632524	0.0309178	0.0638	0.0722542	19.8482	0	0	0	0.141681	0.0952806	0.0676144	0	0.15378	0	0	0.0854031	0	0.106884	0.0740172	0.337055	0.373164	0	0	0	0.0424684	0	0.397507	0.394076	0.111745	0.0405261	0.0391039	0.0432844	0.0322347	0.0371119	0	0	0	0	0.0600169	0	0	0.111282	0.382346	0.0776682	0	0.145928	0.158278	0.160492	0.195643	0	0	0	0	0	0
AT2G44810	8.47955	16.0881	4.45075	1.9524	0	0	0	0.59492	2.0776	0	0.100741	0.0286962	0.441262	0	0	0	1.22305	1.74551	0	0	0	0	0	0	0	0.0209381	0	1.8287	1.44357	1.25268	3.6048	4.01601	6.97671	0.0289929	0.0198721	0.0882758	0.182717	0.282786	0.343313	0.103247	0.377668	0.248553	0.595738	0.0337409	0	0.107714	0.0322516	0.0426505	0.246011	0	0	0	0	0	0	0.102348
AT2G44820	19.9312	28.1708	5.84025	31.0553	4.77144	7.70354	0.846997	22.095	22.2355	16.3626	13.1955	12.5365	16.9384	14.3316	27.6454	17.1008	14.7392	21.298	54.0545	45.9708	46.3797	24.874	16.8689	27.6041	19.7406	37.208	20.9185	44.846	39.0354	36.015	30.439	25.6549	28.923	26.4023	26.292	19.514	18.8085	18.9886	4.06797	3.31168	3.89119	1.69198	2.23569	15.5037	20.9771	20.1577	18.9359	15.9523	18.8861	16.6751	19.4208	17.979	19.0253	21.8911	22.6443	24.2117
AT2G44830	6.38343	7.81878	3.27666	29.712	0.0204889	0.0189062	0.0164864	12.572	12.0581	1.69571	1.72918	3.40313	12.1363	0.80887	21.7953	18.7434	15.5042	31.7991	59.3482	41.3536	16.9551	17.1685	3.43203	31.716	9.42096	19.2299	8.45442	21.755	23.0237	24.6589	27.2547	18.902	21.2839	24.3392	24.7032	20.8675	18.1397	9.94152	1.62964	3.48789	5.54866	1.71536	2.94101	0.589604	0.579666	1.35716	2.28957	2.07655	2.73369	2.54874	2.52336	2.71905	2.66164	6.75993	5.54119	11.4867
AT2G44840	17.8368	26.7994	22.0589	59.1692	0.0781766	0.144738	0	0.755276	1.02484	0.0945339	7.74141	3.67513	32.2269	2.90288	2.10413	5.16241	23.81	3.67913	7.26731	58.3738	0.120107	0.61255	30.1892	18.7755	0.0445257	0.086817	9.23093	51.5145	20.5329	12.3683	6.61758	12.0182	8.52547	6.60848	7.94979	10.1188	5.8353	0.206708	5.21595	13.1992	31.138	25.2785	35.2106	62.4746	1.73517	7.9896	4.16316	3.15343	2.65256	5.29207	1.02793	4.45603	20.4237	3.48583	3.31713	1.27526
AT2G44850	6.80755	6.3539	4.80853	6.62247	0.929171	0.354299	3.08764	10.0631	9.80277	11.6624	4.36409	5.75328	6.40433	6.29818	5.14308	4.19104	3.46079	2.83475	6.03464	6.23327	1.15988	6.19683	2.25288	5.27296	5.13744	4.29888	4.3121	10.42	7.55803	7.39546	7.087	6.92574	6.47365	5.21771	5.62744	5.06857	3.94972	4.03371	1.16678	0.374868	0.782242	0.631624	0.833053	4.05175	9.67955	6.94531	7.43017	7.8725	5.78979	4.45657	5.12078	6.10532	5.27412	3.77418	4.8262	4.61279
AT2G44860	47.5556	72.854	13.8431	195.951	66.5637	86.5757	0	148.148	135.194	70.3182	53.3605	57.6694	108.825	58.0941	238.303	75.4749	54.1965	55.0588	514.738	360.826	488.163	203.368	79.8076	234.45	140.299	285.171	153.308	157.364	141.592	172.866	96.2106	99.3444	113.41	192.121	174.385	129.219	80.0703	106.636	26.0303	20.3271	22.0746	10.8393	8.72942	71.0316	101.409	107.019	99.7555	85.9405	63.384	67.3952	77.7975	92.1412	98.7475	135.563	157.741	187.194
AT2G44870	32.746	43.6287	10.1872	42.6709	23.4987	29.371	3.53035	51.637	56.518	99.7816	67.2285	65.6907	45.8236	36.6304	20.4618	46.2722	30.3261	64.226	43.2819	20.4556	21.6289	30.2841	63.1427	45.0384	18.8753	17.3687	66.6628	44.0589	45.7453	44.2593	36.3943	30.3126	35.2093	58.8817	61.2142	63.3184	45.1318	39.1477	5.24586	9.11665	11.999	5.70156	5.1147	51.0553	88.3649	73.8173	76.0161	74.6637	71.8182	69.1655	79.9119	82.6557	74.3613	92.9938	95.1949	105.378
AT2G44880	0.148351	0.199932	0.0228351	1.46286	0.0815695	0.0853499	0	0.525649	0.527601	0.813616	0.272262	0.342164	0.304163	0.494893	1.59929	0.466702	0.334045	0.388712	4.89811	2.24672	3.85244	1.77791	0.487552	1.7875	0.868653	2.25677	1.11572	1.91766	1.42472	1.84976	1.08171	0.899286	0.919883	0.714969	0.867478	0.512982	0.510069	0.235916	0.10797	0.161313	0.100467	0	0.0263986	0.173823	0.58256	0.22831	0.762838	0.5639	0.477526	0.505846	0.380342	0.502053	0.744673	0.985796	1.11103	1.86332
AT2G44890	0.0567126	0.132053	0.0263642	0.0565685	0	0	0	0	0	0	0.0822448	0.0536594	0	0.535387	0	0	0.0367254	0	0.129032	0	0	0	0	0	0	0	0	0.109508	0.130154	0	0	0	0	0	0	0	0	0	0	0	0.0518989	0	0	2.15431	0.0707073	0.0982095	0.029933	0.0356093	0.0360475	0.045227	0.0567049	0	0.14483	0.0926548	0.162147	0.0684553
AT2G44900	8.67421	8.91703	5.2653	14.5465	5.94903	8.06206	2.5256	13.1319	13.6057	10.2439	6.23657	7.66307	8.64158	9.32724	7.26742	8.82391	4.86318	6.63158	12.965	8.57835	6.11159	9.35496	5.80396	8.85625	6.29242	7.02617	9.67631	18.7456	17.2129	17.4198	14.1008	12.3537	12.0329	11.1272	10.9998	9.80044	8.59824	6.3108	0.814574	0.874521	1.42443	0.519066	0.834422	9.18021	14.6516	11.2633	12.5024	12.3439	9.98924	10.9016	9.95364	11.6392	13.906	11.988	12.1853	11.8394
AT2G44910	0	0.271942	0	3.41749	0	0.0897946	0	0	0	0.148968	0.777952	0.794468	0.691271	0.894485	2.22621	0.213456	0.471558	0.739828	0.151976	1.45934	0.283699	0.104198	0.0817991	2.23338	0.280059	1.9727	1.23071	10.4254	6.20542	4.99062	2.38236	2.98676	2.50885	1.51886	1.45899	1.05886	1.11875	2.28489	1.73125	4.21581	5.38171	2.07309	3.19602	3.13148	0.49415	0.649112	0	0.177533	0.0352877	0.0488432	0.20481	0.421442	0.107273	0.269929	0.296245	2.16925
AT2G44920	9.12332	11.0337	5.70687	32.453	2.60264	2.49591	2.56154	42.5872	56.712	109.043	125.222	109.512	66.4305	9.81252	2.78115	35.5714	10.953	20.1478	0	0.224801	8.15291	13.5268	98.7806	33.4472	0.265806	0.949233	119.423	35.7731	43.3335	42.7202	32.2503	21.8206	28.8444	58.3665	69.3532	61.0536	50.4235	34.7878	2.48185	5.97355	4.55786	1.12093	0.510424	31.5869	108.108	89.7392	117.255	111.444	129.034	134.225	143.82	142.245	121.13	158.748	159.296	163.233
AT2G44925	13.6032	8.539	47.1614	4.7446	0	0	30.7196	0	0	0	0	0.159683	0	0	0	0.270236	0	0.0845732	0	0	0	0.104733	0.0823925	0	0	0	0	0.211945	0.103025	0.498216	3.55601	17.7572	13.4471	6.25458	4.57608	8.17133	17.0567	9.23099	1.41077	0	0	0	0	0.103123	0.103663	0	0	0	0	0	0	0.20027	0	0	0	0
AT2G44930	2.04605	2.06616	0.722628	3.69764	0	0	0	4.77332	1.81304	1.94976	1.30325	2.32271	7.11774	0.189808	0.0248716	10.6649	0.330646	0.0495022	0	0	0	0	0.693851	0.229116	0.0950841	0	1.51536	3.08275	2.67104	2.89622	2.76025	3.70681	1.8948	3.23643	3.77126	6.04064	8.72277	4.62208	0	0	0	0	0	0.137858	0.0286101	0.353443	1.22905	1.02072	1.43266	1.92507	0.380264	0.456307	1.7275	4.51754	4.47674	3.05257
AT2G44940	2.41319	5.31628	0.365551	11.294	0.0190493	0.0427393	0.0670572	30.5603	31.7012	13.6981	3.42014	5.25752	13.8026	7.28931	31.2625	45.6165	14.4073	20.8359	0	3.81723	0.0633655	0	4.07676	23.6908	19.2192	34.8043	5.62012	5.30063	6.06395	6.78615	8.02051	6.66846	8.93165	24.7549	23.8348	32.1203	39.9626	27.935	0.460971	0.231897	0.363872	0.204467	0.417584	7.11461	4.50171	11.2316	5.75036	6.44061	6.37827	15.2363	9.15902	28.8103	8.14218	23.9697	20.7082	16.381
AT2G44950	14.3626	14.8062	4.68906	25.5709	8.58933	12.9993	0.344866	22.1395	20.161	18.5521	6.9665	10.2638	13.0173	14.6424	16.7294	16.893	17.451	17.6507	24.076	26.1303	35.1633	42.3606	9.86388	14.8091	17.1343	19.3239	12.0494	28.6063	30.2709	25.1306	23.0726	19.1003	19.5261	20.35	20.7924	15.8559	11.3171	6.98096	0.387826	0.38305	0.78078	0.317744	0.669629	14.2402	23.2545	15.8703	19.5539	18.2876	15.7851	15.8364	14.6691	13.8985	16.318	16.6791	16.253	14.5612
AT2G44970	60.3982	63.5297	46.4444	44.0807	19.116	17.0739	41.8935	37.6354	35.4783	27.537	34.3851	32.8345	36.8512	75.183	34.5137	32.6388	42.2581	39.8651	32.8865	62.4265	21.5984	43.584	19.0744	44.2552	38.7005	34.4477	24.1391	38.36	42.8916	44.0047	55.3592	50.0456	45.2834	31.6403	30.0252	28.5681	25.7465	18.8154	1.60792	2.78154	5.79367	2.74727	3.66902	45.5773	40.0217	38.5683	31.2555	33.2866	27.1455	22.4937	18.7823	17.7518	22.8218	19.716	20.1345	25.3027
AT2G44980	1.46943	2.63744	3.00998	5.6726	16.4697	12.7168	2.18971	7.67939	6.70133	2.21586	2.21536	3.81139	6.09488	5.39017	9.78072	3.84606	0.84617	0.354841	19.3691	17.008	21.1163	22.8963	2.65015	7.17435	11.5056	10.8761	4.57703	6.03721	4.83421	5.56827	4.36888	4.44348	3.21027	3.79526	3.6136	2.06125	1.75655	1.78058	0.352462	0.524316	0.24714	0.0199346	0.196918	8.68	8.24044	6.93366	6.55804	6.3193	3.88584	4.40975	3.08503	4.13849	4.79905	5.14769	4.85625	4.74714
AT2G44990	1.33336	0.814384	0.233472	0.0201389	24.5463	12.1273	0.0234232	1.97056	1.93284	0.0365009	0	0	0	3.14	0.26066	1.45334	0.315134	0	0.044659	0.0455921	0	0	0	2.89312	0	0.178063	0	1.71269	3.52175	1.64889	0.132499	0.0483928	0.475143	0.0433315	0	0.17636	0.193505	0.118385	0	0	0	0	0	0.867171	0.260292	0.1055	0.0680475	0.0521604	0	0.0183448	0	0.024351	0	0	0	0.10068
AT2G44993	0	0	0.0290116	0	0	0.0320651	0	0.0438452	0	0	0	0	0	0	0	0	0.0442378	0	0	0	0	0	0	0	0	0	0	0	0.0886415	0	0.0465556	0	0	0	0.0878065	0	0	0	0	0	0	0.041585	0	0.0425486	0	0	0	0	0	0	0	0	0	0	0	0
AT2G45000	4.07144	4.81582	6.06206	24.0792	9.54061	13.3228	4.92823	12.5556	10.6305	6.2733	5.85086	7.65825	10.955	6.14631	20.8227	6.29042	4.43981	4.41086	38.9878	29.0481	41.9732	19.6445	6.64424	17.2663	13.8686	24.9679	16.2298	16.9761	18.4192	19.2579	11.5993	12.8393	11.9018	14.1625	12.4543	9.38111	9.14993	11.487	1.30188	1.51592	1.83847	0.820956	0.925612	7.76003	9.46538	8.94121	8.25066	9.34216	5.67772	6.46849	7.03994	6.1364	9.19823	10.2693	12.1581	13.5467
AT2G45010	23.6095	29.0336	9.36248	46.628	2.73696	3.92485	4.01996	22.0406	20.2907	23.2525	45.3916	46.2407	46.1039	33.1866	48.5982	45.07	19.3085	24.2694	49.6138	45.8186	47.7887	36.2326	18.3779	36.2536	47.1092	55.856	27.0126	62.2373	59.4452	44.6906	41.6527	28.4551	25.4652	43.727	40.6148	38.7033	33.3992	35.8961	17.2665	18.5924	26.7332	9.91172	7.78946	52.8197	28.1734	38.2958	27.4348	29.3314	26.3133	28.3627	37.0286	32.7098	46.5123	46.5969	48.0155	46.2279
AT2G45030	5.50041	10.5528	2.38013	31.9745	6.80575	8.74319	0.0156042	24.9455	20.5298	17.3041	11.2344	14.9614	19.306	12.3253	37.0451	11.5226	8.66303	13.8547	49.2385	43.6097	73.4121	40.1492	11.4381	26.4963	23.9915	44.3213	18.3565	25.2847	24.6471	29.3121	21.3379	20.0637	23.0219	26.2356	24.2859	16.7116	15.1745	15.336	2.65073	2.30973	1.66768	0.729729	0.850358	21.3658	23.1323	25.1727	20.5005	21.1096	15.806	14.1832	14.7532	14.4985	19.9974	19.8829	21.942	25.2919
AT2G45040	12.0168	5.19396	4.44515	0.802004	26.813	20.915	0	3.80234	2.85747	0.575859	0.123499	0.208577	0.509245	2.94205	3.22808	6.35694	2.10572	7.46533	0	0.412046	0	0	0.17746	1.25637	7.19331	2.29257	0.317598	2.28463	5.7878	4.0314	7.03755	1.16371	5.91468	1.05678	0.686322	0.96367	6.26063	7.81326	1.1411	0.750245	0.344183	0.305776	0.664226	0.4717	0	0.0627482	0.0855949	0.0621521	0	0.0855754	0.0508168	0.0865635	0.316146	0.474779	0.749351	0.35602
AT2G45050	0.626894	0.0242774	0.135029	0.710261	0.0351501	0.154063	0	0.584986	0.875202	1.14772	0.367002	1.06362	0.899868	0.0589432	21.03	2.50878	0	0	0	4.48051	0	0	0.72433	4.98268	14.1319	30.5424	9.7928	1.56683	1.42727	2.03798	10.413	2.19368	0.660507	1.64637	1.48135	3.03876	1.37638	0.55692	0	0.247834	0.830958	0.290085	0.415579	0.030717	0.348004	0.226935	0.350362	0.326794	0.762008	0.933571	0.894177	3.16917	1.64129	3.87696	3.64801	4.06306
AT2G45060	16.4491	20.2936	11.7344	31.8788	10.7115	13.0666	13.2719	21.0069	19.6345	20.0492	22.4656	21.419	23.3137	22.0294	31.772	21.5445	11.1032	17.7284	41.6295	30.5392	43.2291	30.3271	20.7213	28.9041	36.9637	40.2275	24.6457	29.4048	32.1509	31.8661	32.057	26.4096	22.3978	31.0041	29.3334	32.7005	29.7177	25.198	2.88726	4.48939	5.07481	2.38238	2.19727	18.8332	26.6986	24.7184	23.6033	25.2005	25.2527	21.4222	24.1867	24.0052	24.8381	24.5153	26.1883	26.8468
AT2G45070	141.232	221.077	86.4455	313.757	9.80392	13.5955	37.1976	175.824	177.453	191.671	249.585	218.707	192.998	185.382	331.61	286.356	131.328	136.507	236.939	132.532	186.771	128.618	127.101	228.628	227.697	268.127	121.932	267.547	257.768	245.89	224.486	199.665	187.451	362.633	312.691	435.929	301.05	309.755	259.225	231.951	283.027	206.838	198.529	237.016	185.099	236.2	169.41	160.091	161.103	153.809	206.335	179.785	178.66	193.417	190.811	204.104
AT2G45080	0.257483	0.201105	0.227424	1.53401	0.0724505	0.408778	0	9.13717	9.96456	0.36886	0.599906	1.34522	3.42373	0	2.18118	24.4203	0.525585	0.278493	15.0862	3.43471	0.0635007	4.02786	0.110722	12.402	1.73686	3.40385	5.82166	5.45854	5.96542	6.43995	2.48684	2.0049	1.17683	1.53464	1.03575	1.86279	3.68219	2.25028	1.21528	5.20011	18.6876	6.36765	17.4659	0	0.196913	0.54461	0.308535	0.461704	0.846455	1.07786	0.811625	4.77573	2.17711	5.9518	7.00844	8.23795
AT2G45100	3.04648	3.27368	1.1209	17.2781	0.494691	0.664495	0.178609	7.28881	5.44789	3.62813	2.31485	3.77834	5.81379	2.27115	4.42236	9.45742	2.50969	3.54827	33.5738	13.3922	30.3863	17.8445	5.58169	7.75286	3.51503	5.80383	6.45408	19.3905	19.5624	21.9666	11.8115	9.12698	8.60871	11.078	13.0824	8.76631	7.80556	6.18036	0.479748	1.25573	1.84549	0.52683	0.947772	1.81156	4.78299	3.15705	5.13732	5.49712	4.81545	5.07409	5.70069	6.02593	7.43686	8.89535	8.98846	10.1165
AT2G45110	0	0	0	3.19722	0	0	0	0	0	0	0	0	0	0	0	0	0	0	0	0	0	0	0	0	0	0	0	0	0	0	0	0	0.668189	15.1761	18.517	31.9887	74.6011	39.4386	0	0	0	0	0	0	0	0	0	0	0	0	0	0	0	0	0	0
AT2G45120	4.35366	5.20316	1.67393	8.39825	0	0	0.124685	5.35712	6.6847	1.75418	0.35671	0.691887	0.577021	1.86697	1.63111	7.8558	0.874788	0.293918	0.0790895	0.552898	0	0	1.45476	1.78734	4.77295	2.02703	1.6445	8.98712	6.61049	7.08552	5.78593	7.37507	5.01046	4.48056	5.30187	3.66126	2.54542	1.88243	0.337576	0.319263	0	0.179516	0.454845	1.65604	0.625567	0.727913	0.900073	0.709726	0.605825	0.515012	0.499908	1.1632	0.643771	2.30946	2.13593	1.52896
AT2G45130	0.0562532	1.96744	0.192559	0.440224	0	1.04265	0.0631749	0.923408	0.825338	0.396831	0.0545087	0	0.385553	442.662	0.664439	1.96433	0.640543	0.645768	211.947	21.9182	0	0	0.173499	0.349851	0.30042	0.719066	0.0600613	0.867945	2.14893	7.87759	4.71318	0.492482	0.23276	0.357113	0.136454	0.784616	0.251973	1.80747	0.422189	0	0.344959	0.225011	1.41194	272.066	1.42011	0.724736	0	0.0716948	0	0.0507638	0	0	0.145865	0.137891	0.133767	0.407843
AT2G45135	1.13992	2.96082	2.1329	1.26143	1.38362	1.73429	3.23809	0.194574	0	1.25515	0.146711	0.263168	0.117206	201.981	0	0.504133	0.326173	0.797403	104.508	7.04186	56.8779	74.8226	1.12186	0.123713	0	0	0.42073	9.86769	23.1577	22.4759	11.4279	2.20274	0.837698	1.14317	1.37149	1.41643	1.58816	3.47258	1.42696	3.03548	2.20246	1.11649	1.61265	88.2567	2.38261	1.22097	0.121959	0.399762	0.129689	0.180958	0.0536873	0.060706	0.133042	0.564452	0.365554	0.750051
AT2G45140	68.3229	74.6013	25.9584	72.779	47.5048	60.5412	5.0393	58.2562	54.4005	71.4366	54.8075	60.1379	57.9112	97.2363	80.9228	56.7498	50.6291	73.8843	101.147	80.2193	57.3228	59.5125	24.2439	52.2188	103.737	93.4389	40.091	70.6521	68.6285	71.2645	71.6614	62.858	61.6944	63.956	55.9633	57.0913	56.6658	55.8917	12.0771	17.5895	24.3272	10.184	16.5501	78.9247	60.5398	66.5384	53.1884	54.8346	45.8216	42.4045	42.508	39.8215	43.6747	41.8103	38.3504	47.5577
AT2G45150	2.93688	3.47351	1.73905	12.857	13.4807	12.9561	0.235405	7.25746	7.58311	10.6661	3.5028	4.41598	3.68199	5.10111	4.32621	7.03554	3.98737	5.14038	7.08653	4.87655	6.96719	7.24277	3.65275	4.93407	2.17699	4.51561	5.81189	11.0596	10.4851	10.94	7.6756	7.51092	6.73893	13.8745	12.989	11.6709	6.75736	5.19447	0.865982	1.23146	1.42218	0.50537	1.03308	3.93876	7.95883	6.74974	6.85673	7.56946	5.57771	6.71315	5.56444	8.87311	7.81432	10.6721	11.9785	12.8226
AT2G45160	49.6143	26.0785	9.45836	21.92	0.513768	3.9177	0.0427568	23.4862	20.0536	23.4022	10.9251	14.6604	13.9187	17.196	26.6993	17.3429	17.3344	20.5745	5.65673	24.4168	9.22019	4.60088	17.5128	17.4385	21.0513	25.1917	24.8575	38.4692	38.491	32.3643	23.7932	23.0717	24.1234	14.0691	12.484	11.9446	11.1802	7.13916	1.7321	2.19938	4.09149	2.22244	4.5453	10.4093	22.8098	19.3892	17.6668	18.3168	14.448	13.6191	13.4865	17.6298	13.9859	18.0313	20.8499	18.8585
AT2G45170	687.579	260.353	169.509	72.4255	32.6961	26.4673	8.52299	146.537	140.14	217.651	105.877	127.839	135.998	841.178	214.862	54.9705	50.9668	70.2012	207.529	92.7692	71.4599	233.393	127.138	73.5998	598.553	166.137	174.393	165.029	219.269	177.724	159.76	189.334	294.366	67.2147	70.873	65.242	46.8473	65.6886	5.68601	8.74363	13.9305	8.19433	15.1497	184.341	213.587	188.04	211.064	183.36	198.2	178.989	200.18	152.397	189.383	164.926	166.336	65.4085
AT2G45180	110.092	55.4932	10.3141	28.5008	0	0.0306394	0	166.469	176.747	1301.58	739.973	573.345	1013.72	15.6441	5.6071	47.8484	5.59658	121.592	0.0885296	0.925941	0.0918801	0	1918.76	292.344	16.7483	17.7888	1557.59	104.99	206.274	187.052	68.9244	45.4206	29.3197	70.0608	116.035	175.501	288.531	147.009	0	1.04659	2.9276	0.605113	0.371323	433.249	1323.74	1074.5	2135.28	1891.54	1907.9	2433.91	2245.87	3335.44	2209.11	1546.9	1404.73	371.422
AT2G45190	24.0362	1.06064	0.200817	40.3292	0.862098	3.75202	0	0.341902	0	11.6421	18.6942	13.3785	2.11692	0.700483	0.0465998	1.29879	1.21351	25.1474	0	0	0	0	43.6842	0	0	0.0376789	57.9139	90.9454	65.9462	56.5602	32.8775	30.7512	30.9837	32.4731	31.5658	34.2906	19.5517	12.5274	16.8832	23.2444	33.8252	17.4411	28.2155	1.34214	13.2471	6.57974	14.9594	13.8403	14.5606	19.3834	20.5871	24.0006	21.5196	29.5377	30.8356	33.1292
AT2G45200	9.96798	11.9616	6.9883	57.8497	1.38905	1.51425	4.69318	41.5978	38.1096	23.4962	23.1035	29.0611	35.3969	13.0918	43.7398	51.702	13.7944	22.3186	51.0372	47.013	37.989	35.7316	18.909	44.572	31.2077	42.4877	34.7037	57.6951	50.4848	57.0006	50.2395	38.3472	34.8157	62.0691	57.8971	57.3875	43.1153	33.814	4.7799	7.51281	6.73394	3.28604	4.60641	17.5944	29.2559	27.0395	28.5145	33.0714	32.4273	26.193	32.0778	34.1605	34.1143	30.7565	33.411	33.0041
AT2G45210	62.4288	122.736	9.81784	3.1883	19.3217	16.5829	0	54.8456	54.2045	8.00374	0.445617	3.61418	3.75195	92.2665	31.4098	10.5194	105.537	135.309	47.8132	37.1752	3.23276	50.795	0.459582	23.683	16.4225	25.1204	4.824	22.719	26.6241	11.3657	6.54677	13.9414	31.3694	1.35861	2.42532	3.03031	3.77856	10.1087	0	0.294418	0.544991	0.980027	1.49549	22.2478	5.82208	10.0907	1.31006	2.39642	2.12747	0.91574	0.758935	0.833172	0.531833	0.824136	0.713623	1.13393
AT2G45220	18.5276	147.534	2.97768	10.4013	0	0.335835	0.0211123	45.1972	32.969	0.415263	0.191669	0.0370941	0.227125	175.792	96.5277	26.9163	1167.53	1044.45	25.2294	4.82863	0.164536	3.51289	0.051577	6.88519	398.922	65.487	0.0358622	8.52449	1.90577	0.807008	0.54692	1.21088	38.0028	2.42997	1.59659	1.73547	16.5946	140.687	0.280564	0.306543	1.80152	1.45378	1.4214	1290.65	19.937	109.428	0.884581	2.12416	1.23045	0.108527	2.06514	0.165325	2.41374	9.54149	2.79742	0
AT2G45240	12.0337	16.748	3.70262	46.6296	16.2527	15.0779	0.112084	35.5282	29.5981	26.3866	17.4714	24.3015	30.8501	16.6436	52.5392	18.3485	15.6407	22.1452	88.4383	55.0548	86.8787	53.1857	19.36	36.5637	40.7956	53.8356	33.6099	39.6729	36.5674	39.5991	27.4856	28.7013	31.2115	38.6563	35.9322	25.5315	24.3787	24.312	6.93381	7.87609	8.29743	3.26648	3.4044	27.8555	30.4903	31.4276	29.5337	29.4803	24.0949	22.3793	24.1978	23.8883	30.3177	31.4648	34.8793	38.1707
AT2G45243	0.124673	0.309711	0.18629	1.21788	0.27296	0	0	0.549848	1.91105	0.760603	0	0.324918	0.495879	0.631262	0.567535	0.478998	0	0.910193	0.23223	0.360887	0.361184	2.34221	0	0.266582	0.436018	0	0.236776	2.72105	2.4309	1.28561	0.946785	0.912437	0.432552	0.802477	0.613315	0.579412	0.365744	0	0	0	0	0	0	0.258025	0.672886	0.553971	1.01168	0.418772	0.538123	0.47109	0.557789	0.648249	0.283174	0.400465	0.642708	0.527564
AT2G45250	18.2662	16.8529	9.68545	45.7884	5.03691	6.44846	5.18988	51.0476	50.1503	45.0551	26.7733	35.3933	43.3846	27.5762	37.8237	54.6588	41.7689	53.0128	60.3782	53.7628	21.3975	48.8533	39.0614	58.7028	31.2377	39.5814	55.535	47.0603	41.2324	42.7863	37.9269	32.7506	26.9361	46.9209	48.1921	46.393	27.5065	24.3573	2.99411	2.72667	3.3895	1.4733	2.30403	23.5673	50.7694	40.653	40.36	44.1505	31.3611	30.3755	33.9682	36.3786	31.8269	38.5898	39.0607	41.1369
AT2G45260	34.7465	33.1711	8.80512	50.2843	9.46185	13.3524	0.235267	47.9945	45.4165	41.7861	24.906	28.6414	33.4016	29.4039	41.9775	45.2806	25.2536	36.849	63.9243	52.3906	32.9286	47.9606	14.0384	40.2109	33.7119	39.1811	26.4046	48.6006	49.5543	47.6145	43.7819	38.6508	42.4565	49.9582	43.7262	44.1105	44.3247	41.9533	12.6309	13.328	23.401	10.3116	12.7678	29.2017	29.5259	35.0106	29.9568	32.487	28.929	27.3446	24.9706	25.8221	28.5962	29.0034	30.7305	28.4793
AT2G45270	7.09627	5.62813	2.03835	12.2775	3.01953	3.92844	0	8.57438	8.84079	12.0795	7.65788	8.82454	7.25009	5.22019	5.13983	9.24012	4.21306	6.96623	7.26144	4.95846	6.92611	7.70239	9.52733	6.6205	3.21128	5.01278	12.072	10.2058	10.2274	9.53262	7.31795	8.30097	8.67363	13.0689	14.6446	12.1258	7.73517	5.97547	1.79694	0.9901	2.04424	0.740814	0.684242	6.14129	11.4326	9.89713	11.4046	11.9872	11.0006	11.6639	13.0794	14.6187	13.9634	19.1805	20.1826	25.6912
AT2G45280	4.14945	4.60737	1.09961	9.11769	2.33993	2.49815	0.777528	5.99713	5.64954	5.72985	2.07157	2.03396	4.62338	4.56541	10.9079	2.20191	4.14304	3.35791	16.9446	10.8988	30.926	17.192	4.22099	10.9042	6.96219	11.5551	6.28685	9.91111	11.7712	8.64347	4.87885	4.61922	5.0472	8.81884	8.35849	6.33355	3.28197	3.68667	1.19632	1.22107	0.444174	0.452691	0.186857	4.37558	10.369	6.21876	5.02155	5.87711	3.57178	3.44838	4.00742	3.79165	3.86877	4.53663	4.32568	4.30452
AT2G45290	45.048	28.502	12.3308	26.4941	198.672	191.616	2.92545	98.866	101.995	7.32853	5.17096	6.81803	25.8067	18.7485	70.3664	81.2139	48.4844	77.9192	33.199	91.9098	35.6366	67.7876	6.85769	29.2856	105.491	87.9057	9.93473	16.983	20.6009	36.5488	42.1932	27.2888	33.6238	26.297	28.5123	32.8602	61.7591	103.414	3.7376	2.95487	7.00906	2.90441	10.0995	11.3017	11.6787	15.1466	11.2684	12.1259	9.4156	7.18079	4.57116	6.44592	6.92906	7.37925	5.17488	6.09384
AT2G45300	28.5771	40.9534	12.6091	36.053	0.0386046	0.156993	0.397061	77.3676	86.7102	15.71	19.0054	16.6742	24.5801	28.7725	87.6708	70.5495	36.8542	49.6995	89.2047	62.043	51.6507	93.8639	25.1472	50.5101	98.9259	94.9751	31.8473	39.3862	40.5419	28.6838	42.5632	43.8092	45.9858	35.3688	34.8669	36.7952	60.5391	96.7486	7.55315	5.5415	8.09562	1.97401	3.2173	50.538	35.8639	44.9844	31.7836	30.6205	22.5704	27.6242	23.5654	24.9947	25.8419	37.6156	34.1587	33.6688
AT2G45310	129.614	81.1462	526.239	29.6351	0.0690242	0.274093	659.2	2.2003	2.19227	2.52277	2.97144	4.89699	5.32863	1.42254	9.02408	12.6695	3.67885	6.59564	4.08573	13.7644	1.37325	0.835424	2.54842	6.96219	8.55274	10.1192	6.12527	7.94374	16.7483	13.3697	40.0612	160.503	101.711	17.8826	19.0118	18.137	12.8925	3.99938	0.311031	0.22393	0.662288	0.0543541	0.0822653	0.829399	0.723059	1.05163	1.01226	0.961792	1.29751	1.70918	1.32012	6.32603	2.26544	4.53014	4.13647	12.3001
AT2G45320	5.71851	6.20163	1.88497	10.9159	7.72061	7.65225	0.509667	10.2353	10.9902	7.89284	4.16596	6.80289	6.53166	8.10304	10.7082	7.30622	3.88721	6.04985	16.2468	13.0523	9.2308	8.61137	2.46808	8.72853	8.664	9.24294	4.7845	15.4808	16.8437	14.1928	12.1479	9.08597	9.1577	10.757	10.0133	9.40037	7.10361	6.21167	2.75062	3.30713	3.54162	2.07367	2.65781	7.51091	7.33541	7.68984	7.16269	6.86249	6.22141	5.09698	5.54205	6.43072	6.34773	6.42316	5.68275	5.82247
AT2G45330	32.1177	33.4563	22.3581	21.0847	11.9648	18.7762	13.0533	32.9647	30.2168	35.7168	19.1876	18.8285	20.3683	34.5148	37.0725	15.3177	14.0363	25.4279	35.8183	19.6727	18.7539	26.8152	9.75866	17.9434	72.0707	35.0094	14.9549	29.5707	31.9324	29.4254	26.1512	27.5737	29.4245	23.0631	20.8139	20.0417	18.2562	30.3276	6.18252	5.49106	6.41108	2.82789	3.49993	29.0242	32.1508	29.4265	27.4927	28.5428	25.7039	23.2025	19.4391	18.6762	22.4631	22.8217	24.7928	25.5346
AT2G45340	1.64412	1.35363	0.490456	46.4196	0.0321961	0.155519	0	12.4667	12.3055	14.8655	6.04732	7.17953	9.94305	5.34993	9.36941	42.9064	3.66375	9.28587	0.268459	20.4356	3.41597	0.331712	7.74773	7.93225	3.89352	10.5616	13.5126	43.8051	37.9018	31.649	22.9987	23.1342	22.5966	56.7272	53.1002	54.3889	27.9395	13.6881	3.49976	9.46969	35.1541	24.2073	30.1068	1.21403	7.51521	4.00048	5.61822	6.0108	5.74193	7.27277	8.32657	15.7427	11.5898	18.0059	19.2195	36.7523
AT2G45350	0	0	0.0614949	0.489762	0.016662	0.0948716	0	1.16962	1.07489	1.67594	0.779627	1.62027	1.58282	0.622937	0.0760682	0.971222	0.0609259	0.328376	0.132124	0.132274	0.426616	0.121679	0.586225	0.49474	0.185558	0.0907904	0.457014	0.974032	0.737711	1.04062	0.360885	0.230601	0.319027	1.40356	1.52171	1.4508	1.10428	1.21936	0	0.089884	0.138144	0.0294908	0.0238416	0.58766	3.21151	1.44042	1.33413	1.55753	1.08415	0.670736	0.839399	1.57515	1.22595	0.935933	1.01846	1.72541
AT2G45360	0	0.441095	0.0854592	0.343221	73.5527	47.2595	0	0.0636563	0	0.0896674	0.340762	0.206183	0	2.76244	3.78078	0	1.8838	0.540603	0.658401	7.28404	0	5.76957	0	0.365292	12.1151	2.82716	0.101596	4.12699	1.55894	0.560372	0.538248	0.258704	0.142034	0.485982	1.28854	2.78968	5.03411	5.18193	0.643704	2.29327	11.0686	11.673	18.3725	15.7517	7.35097	4.76733	0.362601	1.11404	0.2037	0	0.277239	0	0.199333	0.188717	0	0.062589
AT2G45380	120.84	75.2665	32.7279	94.1873	32.0958	22.9377	2.84217	132.728	137.559	166.857	52.2602	77.8815	88.8008	115.892	82.0842	73.8795	47.5105	50.4571	77.5901	140.076	33.114	115.18	23.359	75.0614	81.4165	68.6271	52.8334	152.713	116.14	107.748	87.3919	82.9633	82.1238	61.1531	64.1066	42.1173	20.3306	17.5677	0.635134	0.99695	1.3343	0.728744	0.940206	78.569	133.284	82.3613	90.7652	93.3176	69.8624	67.1652	55.8192	74.9006	54.1574	56.2728	56.8229	69.3859
AT2G45400	43.4371	5.58093	3.10766	17.6991	0.0318031	0.136465	0	5.38219	3.32614	1.16993	1.46173	4.48291	16.2028	0.471699	35.3074	27.9552	1.27749	1.89121	5.77132	214.908	15.0057	2.52339	12.2803	39.8072	53.1825	36.2375	17.2338	22.5055	29.7785	31.1187	11.6667	18.1199	10.6964	6.42257	7.4305	6.77938	11.2141	12.4104	7.92669	4.75891	8.73561	5.19254	7.17908	0	0.420122	0.348485	1.90696	1.32033	3.75131	5.26349	4.24528	11.6105	6.14762	6.97462	4.99454	8.55966
AT2G45403	207.66	140.354	821.714	34.4464	0	0.0811815	538.72	0	0	0.0751041	0	0.0887783	0	0.651326	0	11.1111	1.87273	1.56158	0.103715	0.201821	0.217771	0.119343	0	0	0.114911	0.114899	0	1.01872	1.42095	7.00151	50.1524	284.188	190.725	5.27486	2.68663	0.736016	0.291542	0	0	0	0	0.223302	0	0.105644	0	0	0	0	0	0	0	0	0	0	0	0
AT2G45405	1082.05	444.937	4181.55	198.96	0	0.120109	1936.02	0.286557	0.243775	0	0	0.232423	0.247168	1.03581	0.437398	44.6691	12.7143	7.21675	0.17443	1.25083	0.49229	0.605553	0	0	1.04413	0.202818	0	9.78716	5.83061	24.5193	158.539	860.886	562.549	26.2444	24.9878	12.1525	1.29331	0.486508	1.61187	0	0	0	0	0.387634	0.585876	0.204006	0.161613	0.357129	0	0.138733	0.163741	0.1861	0.205644	0.190773	0.186172	0.189042
AT2G45406	0	0	0	0	0	0	0	0	0	0	0	0	0	0	0	0	0	0	0	0	0.176983	0	0	0	0	0	0	0.196304	0.193717	0.377234	0	0	0	0	0	0	0	0	0	0	0	0	0	0	0	0	0	0	0	0	0	0	0	0	0	0
AT2G45410	0	0	0	0.0457211	0	0	0	0	0	0	0	0	0	0	1.08589	0	0	0	14.3531	3.14313	0.113615	0	0	1.20216	0.304779	1.14139	0.250603	0.759574	0.245731	0.117732	0.127102	0.0607584	0.0669747	0.0508672	0	0.0521064	0.108677	0.167818	0.123626	0.381684	0.492404	0	0	0	0	0	0	0	0	0	0	0	0	0	0	0
AT2G45420	0.0728165	0.118332	0.0662778	0.216296	0.376853	0.856239	0.0805069	1.06914	1.83061	0.334234	0.227255	0.211624	0.316509	0	1.74229	1.10795	0.543133	0.704393	0	18.267	3.67196	1.04991	0.175384	1.09271	3.65169	1.70132	0.101913	0.946468	0.534081	0.26352	0.417413	0.431723	0.371254	0.2944	0.541899	0.486836	0.591056	1.5747	1.73055	2.18163	2.62239	1.09883	1.00561	0	0	0.0325898	0	0.196726	0.194709	0.159319	0.0815743	0.0306734	0.266884	0.15739	0.395783	0.469578
AT2G45430	0	0	0	0.042933	4.43643	13.2045	0	0.0822524	0.0491232	0	0	0	0.0247415	0	62.1929	0	0.197317	0.506907	78.9512	28.2894	23.3332	27.4682	0	11.2565	46.4176	56.1541	0.0920708	1.78101	3.40668	0.128964	0.111589	0.02687	0	0.0226103	0.0772874	0	0.119212	2.60342	1.50331	3.48205	4.04936	1.57631	2.89329	0	0	0	0	0.0273211	0	0.0190404	0	0	0.0553187	0	0.0762532	0.0779241
AT2G45440	13.5147	20.4917	3.50208	44.3759	37.2051	40.3131	0.0255831	23.4476	22.7896	21.725	16.0133	17.4826	22.6119	24.4279	34.5456	23.0158	17.3775	30.1657	65.7925	57.2702	72.7926	55.001	26.5777	50.3352	20.1954	36.7397	38.7428	32.6273	37.9915	38.8483	29.1893	25.284	33.5937	57.1888	53.4435	41.0956	32.6235	36.8258	6.83516	7.93085	8.97741	4.36524	3.57175	13.7457	27.0235	26.6044	25.0834	24.4718	15.3573	17.1073	14.0277	29.1593	23.4944	35.4103	38.6316	52.664
AT2G45450	22.1297	4.38945	3.49526	1.2994	0.0303355	0.535741	0	101.193	74.0328	16.6298	2.68395	8.03057	30.652	13.1317	3.03757	10.2281	2.18395	1.74751	107.26	58.6271	5.15275	128.251	5.4807	8.76523	2.30738	4.22316	10.7369	5.6249	2.83453	2.45963	7.28268	15.2538	11.7299	2.1689	2.06751	1.27255	0.793772	1.82121	0.522143	0.290053	0.401761	0.0696013	0.625402	12.3572	14.2504	11.7092	12.5662	13.8671	10.2835	12.2596	7.61668	25.7034	13.934	12.1584	13.5563	14.3893
AT2G45460	2.47938	2.26175	0.659967	15.7411	4.98	14.8741	0.0310627	9.29776	8.42549	6.26955	2.04235	3.00416	5.38079	6.2073	6.22279	7.86604	5.16146	5.94415	23.9232	14.9804	24.0526	21.8029	3.48566	9.60737	4.29749	7.44532	5.86189	18.5255	14.7405	14.8386	10.1827	9.02107	9.84006	11.9236	12.679	10.3515	7.20302	4.89138	0.641894	0.509423	0.434252	0.331767	0.380576	2.93567	6.94423	4.94544	4.82356	4.72107	3.24127	3.56531	3.82092	4.78847	4.48054	4.24505	5.7585	6.10681
AT2G45470	4.98733	0.506706	4.0617	156.363	1.66107	1.89634	0.0764688	36.748	46.6388	18.9647	26.1855	38.366	100.958	1.25151	58.5844	88.4489	1.49064	20.8546	35.3626	18.2869	10.5245	2.4434	89.7688	90.8127	139.5	114.755	98.4713	23.9604	30.7169	41.586	41.9174	45.1609	70.984	210.847	174.165	210.705	223.475	132.835	16.8323	6.27493	13.8152	12.0854	9.60782	0.406685	7.13975	10.1338	21.9849	27.1727	29.141	36.5341	45.2172	74.2208	58.2346	66.8138	59.8933	48.4939
AT2G45480	0	0.0254332	0	6.68917	24.2197	31.1039	0	0.268323	0.292236	0.397354	0.0770744	0.054806	0.269756	0.0626237	2.5739	0.743943	0.0683954	0.507202	25.5569	1.09832	0.952364	0.462316	0.10147	0.325923	3.38572	3.6386	2.0361	12.3158	8.46588	8.05664	4.33264	3.14911	3.22801	5.77203	3.54031	1.51391	0.763648	2.47412	3.16986	4.60064	6.32706	2.96517	3.6205	0	0.0653246	0.0334296	0.152477	0	0.137128	0.134389	0.140309	0.341237	0.135208	0.49732	0.554737	1.40745
AT2G45490	4.33368	3.99602	16.3494	18.2952	0.390342	1.12389	13.6226	2.06071	1.52046	0.418649	0.617314	1.11359	3.45353	0.285776	8.62121	1.92771	0.10302	0.471001	8.18672	9.02416	45.8944	11.2582	0.870396	5.49533	5.04693	10.4327	5.96346	15.8138	17.6823	19.7408	14.6223	16.6706	12.6638	15.3143	14.536	8.83526	3.98231	7.60476	3.68753	5.32461	3.72683	0.917201	0.6891	0.0954729	0.3924	0.202261	0.927758	0.844686	1.11297	0.566869	1.30674	0.932003	0.819049	2.51227	2.3038	5.1654
AT2G45500	31.7106	29.9919	10.2926	18.3573	22.2694	17.9917	1.22987	19.8935	16.9148	24.6608	11.9066	17.2713	14.3089	49.9545	16.5671	16.0535	13.8914	18.976	26.5651	15.2802	16.8379	27.1521	6.29925	10.7605	21.8043	16.107	8.09383	21.5576	24.9835	23.3495	18.3638	17.7772	20.6353	14.4809	15.5337	11.7075	10.5316	9.25268	0.70989	0.833072	0.871974	0.280272	0.778374	31.3802	19.756	18.8604	14.3466	15.5405	12.9631	13.3095	13.7017	13.8269	15.2663	13.0031	13.0184	14.2172
AT2G45510	1.73755	8.61884	2.55814	5.56174	280.08	262.605	0.0289294	37.5194	22.1939	48.1425	20.0681	34.6986	38.9736	54.8256	59.8143	3.0678	16.3718	13.7844	15.0839	114.896	3.89601	83.7322	2.4348	35.4858	54.5143	46.2067	5.03322	11.0912	9.21468	4.64382	3.11183	3.34481	4.28617	2.37332	2.18115	3.12598	4.71406	6.48131	2.5761	3.39529	12.3888	9.49179	12.8179	70.0879	56.3824	50.1921	36.1736	36.5656	25.1401	18.3559	15.0549	13.5269	18.4957	6.17341	7.38995	6.00926
AT2G45520	40.0542	32.0912	12.9065	92.6242	33.3022	29.6885	0.133763	70.7437	70.0102	63.8926	33.7454	37.3715	52.035	59.1671	76.4714	52.9559	46.8365	58.5987	173.982	121.051	141.643	92.8765	36.2508	90.9487	43.7608	73.4459	46.2273	75.7602	73.9258	70.8549	53.7926	59.2414	64.6614	86.9622	75.7062	71.232	61.4182	64.2218	12.3009	13.2904	12.0393	6.78305	6.44445	41.146	72.7207	59.3145	51.6597	58.297	39.8568	38.324	38.6433	47.176	40.4276	40.6965	46.0895	52.6823
AT2G45530	18.1528	19.4847	4.78435	16.9482	6.30206	12.4992	0.0433817	45.9367	43.2326	40.6451	18.3495	19.1309	21.0242	28.8492	19.8745	22.8773	32.2774	33.6467	21.4723	22.4388	2.6188	7.59492	15.0269	28.0517	12.5001	16.4433	17.725	27.5499	23.8243	25.3957	13.4386	15.0753	15.1684	20.893	18.7361	21.5091	14.9821	12.7027	2.73227	2.53981	2.21456	0.666426	1.47719	22.5891	32.5995	25.9753	22.1796	24.688	20.221	18.3623	16.2547	16.279	11.6162	14.058	14.8123	14.5322
AT2G45540	6.96041	8.46684	3.54482	30.0913	0.668199	0.546838	0.680568	31.9525	33.1697	7.81542	10.8517	17.5643	27.3419	13.8264	29.6621	39.7464	12.2955	11.1085	12.8228	49.1886	33.2984	32.8402	10.4585	21.759	32.6499	39.6378	21.3263	27.5036	22.604	25.8875	27.5695	23.1551	20.5025	23.7506	24.815	20.0569	17.7351	8.23898	0.651227	0.544957	0.854346	0.27803	0.411925	21.0932	17.8986	16.3936	19.742	20.3311	17.4041	18.0757	13.7189	18.3783	24.0835	21.0578	21.0792	20.7372
AT2G45550	0.275465	0.0205876	0.116963	0	0.0298935	0.0669074	0	0	0	0	0	0	0	0	2.69081	0	0	0.0458103	0.0232599	0.0241096	0	0	0	0	2.5083	1.74474	0	0.0267453	0	0	0	0.0263085	0.0286411	0.0221173	0.075804	0	0	0	0	0	0	0	0.0115443	0	0.0531975	0	0	0	0	0	0	0	0.0274661	0	0	0
AT2G45560	137.646	8.54164	31.1034	4.44869	93.0007	94.2879	0.0711347	6.63565	11.4788	33.1724	27.2004	41.7804	10.9056	4.79809	1.42877	25.7721	3.04994	18.2945	0	0.275358	0	0	14.6244	5.785	1.97137	2.95401	15.369	3.64632	3.95348	5.75255	19.2588	58.252	52.7625	6.91874	8.61364	13.4499	12.9444	6.47532	0.0545887	0.241746	1.45222	1.37247	4.55214	3.07102	15.0783	8.41201	18.6245	17.8949	20.4725	16.4342	26.6402	36.7381	25.3866	19.7904	19.8126	39.4313
AT2G45570	48.3796	35.4308	8.90681	1.06891	30.1257	31.8328	0	0.020283	0	0.0141649	0.0313492	0.0332263	0.0182817	407.83	0.0685771	0.299817	13.1145	44.3241	0.173118	1.12878	0.0364828	0.216274	0	0.0586153	0	0.0405588	0.117687	16.1799	10.9605	3.99919	2.54722	8.84509	22.8496	0.203249	0.291438	0.601939	0.928632	1.09418	0.552288	0.666122	0.686776	0.0869801	0	35.6587	1.28632	5.04181	0.225253	0.0406524	0.774184	0.0141799	0.185262	0	0.228805	2.34457	1.1774	0.294119
AT2G45580	477.852	6.67726	283.638	12.9711	0	0	0.0271595	0	0	0	0	0	0	0.439832	0	0.637504	0	0.095376	0	0	0.0757549	0	0	0	0	0	0.0731178	0.129191	0.0282597	6.18358	44.1723	281.429	206.29	0.54202	0.348356	0.346421	0.125256	0.0522662	0	0	0	0.0306769	0.0265628	0.0813742	0	0	0	0	0	0	0	0.0537257	0.0589462	0.110459	0.187011	0.24745
AT2G45590	8.84764	2.09279	1.98082	19.3499	2.96101	4.67186	0.0125487	7.3739	7.90984	12.016	7.51361	10.8064	9.053	3.65662	9.45629	14.3754	5.68895	8.81356	1.73585	3.74237	3.94676	1.30883	8.84586	9.07298	9.17348	10.6733	11.6244	13.5268	12.2385	17.9822	15.6639	16.0597	14.5898	22.817	22.3444	19.6943	15.0332	9.97449	1.27887	1.31871	2.21628	1.34508	1.54276	5.01793	8.39713	8.8238	7.16048	8.69812	7.73119	9.16769	9.4685	15.7729	8.14749	13.7293	15.2734	16.9267
AT2G45600	2.06209	3.90827	0.833005	6.68076	34.9171	27.9988	0.76218	2.74663	3.79897	19.7226	11.7071	11.5457	3.00543	11.7836	0.321788	13.7166	4.41568	22.9091	0.123694	0.2829	0.102346	0.367143	4.31054	1.88512	0.273191	0.371844	9.37464	9.02059	14.1447	23.5969	46.0663	8.52857	8.36128	23.6383	26.1225	31.5294	16.0649	6.793	0.551922	1.71872	2.01531	1.09203	1.33337	4.79318	6.04752	4.13428	3.39734	4.83848	5.13045	6.00872	4.67086	5.8037	3.66072	4.54461	4.61509	6.9153
AT2G45610	4.09253	2.63382	14.7902	0.44879	0	0	22.8347	0	0.0293908	0.398391	0.337992	0.384093	0.151402	0.0920436	0	0.413607	0.429515	0.137624	0	0	0.0281235	0	0.243439	0	0	0	0.550856	0.423686	0.164769	1.48824	11.2284	9.34288	3.06104	0.331771	0.251612	0.401389	0.234085	0.24598	0	0.19994	0.0522279	0	0	0	0	0.0338896	0.0924316	0.101103	0.0329799	0.0458927	0	0.185927	0.033963	0.128966	0.0624925	0.162517
AT2G45620	31.0955	34.4728	13.9197	44.0476	47.5968	69.4563	5.01506	74.5268	75.2205	49.1341	29.3697	38.1387	44.5311	47.5981	45.679	41.8994	35.9061	52.4357	67.1369	67.1759	38.502	41.0685	29.3997	43.4231	41.7362	42.6647	56.5814	60.9453	51.4566	53.4402	44.637	41.2252	42.2975	37.6701	38.6956	33.3627	36.3977	35.6881	3.02754	3.94737	5.09668	1.77073	2.10059	40.6664	52.8369	46.382	42.3978	46.7491	39.2605	40.0658	32.3392	34.0282	33.6039	32.496	34.829	32.5121
AT2G45630	8.7783	12.6745	3.51141	10.7137	0.768575	1.24115	0.206518	6.45406	9.86218	16.9857	10.9548	13.3475	11.0842	18.9921	5.66654	12.9055	10.1632	14.5858	0.662388	3.58584	0.947375	2.02028	8.80129	10.7693	7.33739	3.81569	8.49871	11.5349	8.644	8.4609	6.92497	6.21028	10.4796	10.9085	12.5551	13.2374	8.10483	8.79292	1.18906	0.631086	0.513074	0.124688	0.279255	10.9675	13.2617	12.202	9.6336	10.5933	8.1071	8.25347	7.67715	8.90712	7.36366	10.4856	10.9673	10.1008
AT2G45640	89.1011	84.3721	22.3276	158.508	87.3349	88.387	1.83912	112.102	98.3749	112.965	68.4753	72.2124	88.8804	109.796	136.326	90.2338	80.2622	98.6666	236.812	146.445	264.676	154.686	55.9914	125.7	81.1614	127.523	93.6962	186.61	179.965	182.201	127.087	105.462	116.293	184.429	172.809	163.524	89.6362	97.6233	54.0919	58.4058	49.5938	28.6821	23.2491	84.6503	101.101	91.9649	81.6059	79.3039	71.1171	68.9525	78.3763	77.9018	73.6453	95.4791	101.577	112.245
AT2G45650	21.2332	25.1533	3.19627	47.8268	0	0	0.04594	1.90042	2.95961	3.19532	0.109179	0.0779891	0	0.22538	0.0811699	14.6924	2.90367	1.84947	0	0	0	0	0.196379	0.610401	0.10126	0	0.0410838	16.5806	14.3379	19.067	25.7815	26.757	26.965	46.7867	38.3917	28.8611	16.339	11.3033	0.754026	1.14157	0.44635	0.482712	0.141098	0	0.046567	0	0.0872039	0.0468372	0.0475805	0.0335301	0.119232	0	0.0959403	0.226683	0.133624	0.31431
AT2G45660	65.1819	50.8368	24.2632	7.56921	0	0.0524815	0.166939	165.303	159.653	186.352	59.1964	55.1212	25.3913	64.7927	52.9129	86.1594	2.84847	0.788427	0	1.03229	0	0.12832	9.86443	21.5827	9.18007	9.71588	17.1645	67.6125	56.3927	45.1083	36.1416	33.965	45.5363	3.69757	3.00966	3.77491	1.79001	1.39189	0.0856478	0.128802	0.27122	0.0892343	0.239977	63.6957	94.521	78.8218	116.306	100.314	97.771	80.2127	80.2601	71.3087	86.756	114.769	117.504	138.532
AT2G45670	47.6566	44.7774	32.0428	50.6918	1.7161	1.50458	22.3962	89.6025	94.3733	64.5678	60.278	72.3208	76.809	58.5076	71.0703	64.3442	28.8831	52.42	25.1344	51.3755	14.8351	39.0295	44.8485	65.3846	107.809	71.0991	66.1534	50.6127	43.9318	44.4726	55.0166	54.3908	51.196	36.8941	38.9279	34.329	34.4446	25.2948	4.08641	3.74813	4.56724	1.77486	2.16213	57.4084	96.7826	73.1311	67.0959	76.894	61.3905	58.2992	48.4406	50.5982	58.8424	50.8636	51.0184	49.0393
AT2G45680	59.2495	63.9904	16.4484	33.5192	0.129404	1.87671	0	10.3545	10.0745	16.3633	9.48009	8.24603	12.3734	16.1104	6.26408	23.9756	94.1118	60.3955	24.1684	26.1687	1.71647	2.23989	26.3386	26.8783	9.25889	6.44287	19.1047	30.2945	23.4584	25.0774	18.2761	25.4155	17.0451	26.2776	26.6191	31.7305	28.3807	15.409	2.26927	2.48659	4.3602	2.49614	3.37475	29.9011	8.53473	10.1223	4.2185	4.93619	3.35155	3.78845	3.39025	8.76232	5.04939	3.5851	3.84616	5.48585
AT2G45690	13.7057	13.5911	8.79762	15.2513	12.6425	13.2073	5.4392	15.2333	13.3838	13.9276	7.65023	9.58168	10.1629	13.7674	13.6795	14.1964	13.831	17.6301	16.9427	20.4644	16.106	16.5011	8.14999	13.8873	12.7087	14.7218	9.51367	17.2188	17.2818	17.3775	15.0356	13.044	13.2065	14.9305	13.1364	12.5306	9.83524	8.06384	1.21294	1.12302	1.57016	0.645434	0.749058	9.77884	16.1587	11.806	11.4021	11.5357	11.0881	9.81674	9.85539	10.1687	8.04888	9.23972	9.83209	11.4981
AT2G45695	25.7018	30.4076	7.15193	50.4332	20.8126	18.7099	0.134978	44.229	41.9477	36.6265	16.3551	16.4863	20.3632	33.5436	39.9431	21.4638	25.0624	28.9316	94.4499	53.0902	74.234	83.4464	19.6374	41.5801	27.6259	49.1697	27.8235	54.5233	45.2543	53.6525	39.5032	37.4382	46.9527	54.1853	54.5034	43.5068	25.0834	31.5367	18.4882	9.3666	13.6974	9.51868	7.07904	39.5623	43.6455	43.5806	31.9653	33.9353	23.244	20.8107	22.1274	28.5616	26.6039	31.6773	35.8815	38.2701
AT2G45700	14.8977	11.8509	3.54391	30.5095	4.91767	4.08693	0.0344644	18.728	17.8744	14.9302	7.79089	12.0051	13.0476	9.39169	18.1329	18.8687	19.0996	19.4943	55.5465	33.8011	27.4572	34.8794	10.086	17.2577	13.2237	20.9164	18.4582	29.9411	29.6203	27.4348	22.5725	19.0926	19.6214	33.0707	31.8963	22.8496	16.1976	12.1148	1.90065	2.84878	3.55163	2.18015	2.51143	8.74132	13.6071	10.7779	13.7483	15.7119	12.3208	12.0691	13.0096	13.453	14.3597	18.8525	21.4931	21.3999
AT2G45710	13.7835	21.6504	4.38306	59.5616	38.2364	41.6393	0.55765	33.5025	28.3214	24.3596	17.3658	17.5571	27.3505	16.6217	54.9786	25.507	29.216	25.8174	122.444	45.9177	113.582	53.5869	20.5517	50.8373	31.7569	56.7311	29.6077	41.0864	52.7083	56.9237	37.5672	31.2352	36.6305	62.7624	62.465	55.6968	38.585	42.2714	31.8732	28.0682	33.5727	18.4592	14.4396	14.6353	24.1346	26.4409	24.9761	21.0294	17.5184	17.4606	20.2564	24.7661	24.7868	31.7553	34.1393	46.5781
AT2G45720	22.533	14.5991	4.61989	8.74812	2.43943	2.4724	0.0651091	12.5829	13.5878	22.6546	6.68572	10.6122	12.167	21.4736	20.8604	15.9744	20.4033	43.1463	3.93393	15.7345	11.5511	12.6949	3.57664	15.0638	29.398	18.7718	6.81658	12.9309	13.8179	13.5537	11.8205	8.61266	13.5416	11.0005	12.2937	14.1573	16.0803	15.7827	2.82793	4.04823	3.49086	1.20483	2.29544	4.7092	7.57298	5.64475	7.69555	8.39629	7.41567	3.96956	4.07915	5.88782	5.28518	6.94311	8.68115	11.8121
AT2G45730	6.51221	6.2393	3.58768	22.0612	8.77521	12.9132	0.949352	18.961	17.8986	14.7026	10.3186	14.0539	16.5056	6.2944	30.0236	16.7899	2.89686	5.33557	38.9426	21.2402	85.3126	24.1413	14.3411	20.8256	14.4918	33.648	25.7083	21.3088	29.3696	33.9815	21.5423	15.1719	16.2223	25.5055	25.1336	19.2838	13.2484	12.3777	2.76272	2.58137	2.44379	1.35086	1.466	5.08596	17.6707	15.4452	17.3645	18.7573	16.198	15.3753	20.0959	20.5661	24.0456	29.2365	30.6679	33.9873
AT2G45740	179.012	337.418	40.2594	51.0258	5.1394	5.85804	1.05444	140.651	181.627	312.616	244.099	271.241	175.609	587.399	10.4165	256.029	73.0526	225.785	28.8497	18.2113	15.4462	58.0174	197.886	105.313	4.66763	5.93558	165.27	84.9095	115.959	126.571	113.742	70.8342	138.552	65.354	80.4113	111.656	110.093	136.026	10.9137	11.3111	16.9685	7.9746	11.33	132.931	314.058	247.796	228.661	280.323	192.266	149.964	174.345	184.083	197.366	139.522	143.842	134.043
AT2G45750	2.44676	5.39139	4.42364	3.73842	0.0112744	0.012528	2.00901	3.97685	4.61814	0.966598	0.978098	0.944365	2.52401	0.597981	20.1988	14.395	9.74697	4.77821	1.45551	10.215	1.62788	0.0185986	1.10978	4.19758	39.8821	19.651	0.591158	12.9841	35.5447	22.7474	6.03675	3.30057	2.81922	5.03544	6.2429	11.0533	12.4995	12.0313	0.119255	0.172585	0.296861	0.0584543	0.305344	0.314838	0.135762	0.27617	0.68347	0.605886	0.819416	0.917127	0.434218	0.338297	1.06175	2.06291	1.62922	0.933939
AT2G45760	4.10233	44.9229	0.873144	1.36514	0.0789022	0.179636	0	0.404318	0.425031	0.963979	3.96252	1.10354	1.58024	149.581	6.55066	0.764878	19.3921	2.97226	0.297389	5.00877	0.192979	0.138607	1.42882	15.148	1.52023	6.55464	0.110072	4.9797	4.82286	4.18828	3.31782	2.27302	7.6088	0.0578837	0	0.235919	0.61475	0.437875	1.67064	3.16818	6.36046	3.7407	4.5355	29.4957	3.6185	4.7682	0.841664	1.03021	1.3803	0.906923	0.901655	0.90014	9.73042	6.2901	2.28895	0.599383
AT2G45770	14.5093	19.9262	3.62815	28.6462	4.55142	4.48727	0	23.4898	27.2567	43.2634	27.5246	32.3712	23.1665	21.9658	14.387	32.2611	12.8944	25.1401	14.1868	14.6747	16.0884	16.3921	38.5489	22.7074	10.339	12.7646	50.214	35.1236	35.0323	27.5724	22.5579	18.5168	24.3277	41.8588	41.1836	36.059	22.6897	14.5923	3.28427	5.54223	5.17349	2.06729	1.45166	19.7799	33.7413	26.8443	32.5236	35.7526	35.6464	39.4288	44.3242	42.9985	41.7875	61.8476	67.1413	81.258
AT2G45790	26.7896	29.1088	8.55251	73.2761	0.684106	1.12195	0.140149	74.2648	73.3684	84.5609	71.6581	84.5707	114.848	22.6326	154.624	122.702	16.0339	35.3352	60.2194	114.824	118.892	74.7438	73.7581	118.859	148.374	159.491	80.5193	54.0362	57.7609	66.4826	65.2541	51.1546	61.1568	119.969	125.526	136.783	131.905	88.7979	24.8129	22.3739	26.4129	10.7309	8.08322	64.0138	112.578	133.062	116.259	129.071	103.085	94.2574	101.619	107.116	120.036	107.559	116.037	87.5175
AT2G45800	712.511	481.167	2961.56	86.8499	0.159043	0.0871709	4579.1	0.788494	1.38055	1.1757	0.363909	0.657411	0.713212	3.31273	0.66804	37.7301	8.84136	16.5725	0.0813002	0.420007	1.28272	0.0467623	3.00818	0.724755	0.151593	0.0481634	1.5963	2.90942	2.24654	24.7347	186.976	937.43	494.599	51.0453	41.2042	26.7364	11.8165	9.65139	1.36015	0	0.226184	0	0.147006	0.262023	1.73032	0.467384	1.14813	0.836257	0.510133	0.745232	0.694923	0.605742	0.57548	0.944377	0.437852	0.223659
AT2G45810	36.5916	24.4504	9.10735	58.8087	9.10254	7.34038	0.385524	67.7452	66.4315	48.4591	27.7577	36.0061	50.7831	22.9664	47.6896	55.4445	29.1528	39.9969	41.8577	36.3748	48.3422	64.4746	34.5022	59.0231	47.0001	51.6673	44.5854	59.419	55.6484	55.0703	49.6295	45.238	46.363	56.6322	53.5674	43.6102	39.0762	33.082	4.9962	5.73843	6.52135	2.57139	2.98036	41.1769	68.2746	52.7535	59.5726	63.4136	56.2576	55.0866	45.9334	46.5024	54.5502	56.3292	57.4847	56.3484
AT2G45820	974.533	728.275	319.301	377.815	264.015	262.935	92.8659	423.4	432.338	307.762	383.602	363.546	380.362	1622.99	367.466	1000.23	815.495	1028.73	66.3919	505.329	51.3388	103.771	245.079	507.112	470.325	387.72	296.412	852.789	648.233	529.871	438.092	472.298	357.637	224.006	241.715	294.224	337.122	190.844	25.2221	44.8996	40.3258	14.0603	29.0331	194.608	170.967	135.787	162.673	174.551	193.663	171.107	223.067	233.907	290.929	192.468	196.027	173.562
AT2G45830	1.2486	1.93501	0.222968	0.936872	0	0.0139151	0	2.02305	2.40065	4.10284	0.70433	0.889396	1.16219	1.98866	27.4951	0.72021	1.06933	1.41916	30.1445	46.9948	1.98278	23.8797	3.18953	18.6797	23.4372	22.0225	4.33686	2.11107	1.53039	1.7713	1.1907	1.51126	0.854121	0.473143	0.438569	0.27914	0.2993	1.63911	4.67235	6.80369	4.17583	0.837389	0.282188	1.27073	2.07326	1.25084	2.00338	1.96197	0.954898	1.46127	1.01047	1.57345	0.885035	0.544046	0.243797	0.154902
AT2G45840	0	2.18033	0.0375582	15.6914	0	0	0	0.392018	1.04832	1.26824	0	0.0840654	0.0231582	0.119818	0	1.68313	0.398533	1.31541	0	0	0	0	0	0	0	0	0	0.0762153	0.249339	0.260162	1.2018	4.25164	7.01397	22.3875	28.0028	31.2113	39.932	41.0599	1.56781	0.34814	0.0397119	0.233726	0.168535	0	0	0	0.0464065	0.0751049	0.0764126	0.0526159	0.0208132	0.0458895	0.102361	0.0962553	0.187166	0.168872
AT2G45850	2.53666	3.56907	0.406603	40.3774	0.41819	0.437414	0	32.019	30.2807	24.7064	10.899	18.3367	17.7786	4.16634	1.38006	21.3698	4.59109	8.6107	2.64508	1.55726	9.68948	6.20188	14.0107	7.65941	0.11402	1.24906	17.4176	69.4569	60.4729	41.7869	31.9844	25.6439	19.9283	21.7157	20.4411	14.5487	5.79047	7.42073	1.22043	3.16934	6.03906	2.10509	5.1669	10.5588	30.2559	18.5326	26.2243	28.0393	35.1941	26.8259	35.6383	25.7927	31.9801	31.0403	32.4497	19.2423
AT2G45860	26.6225	21.2853	5.19397	91.8018	14.925	12.7794	0	39.9826	31.1634	39.0925	29.2759	26.721	33.0294	29.3409	83.0907	30.7789	14.9842	20.7149	176.44	66.5579	177.774	74.0708	26.2265	61.965	66.1893	92.062	54.9277	72.6554	90.7769	97.4925	61.5508	53.8245	83.2996	100.131	95.1332	74.5208	24.7521	30.4205	33.4748	26.7033	21.472	13.2707	11.4765	18.3326	30.1849	33.1061	32.783	28.3473	31.4636	26.8728	43.132	48.1553	44.0324	52.0961	67.4304	69.3646
AT2G45870	0.18518	0.137616	0.348776	12.5746	1.19234	0.953496	0	3.20198	3.2834	0.959488	0.202476	0.683105	1.91931	0.177048	4.1786	3.93662	1.61249	1.62693	24.1401	2.91011	3.86705	2.32761	0.341165	2.98273	2.33284	4.32569	2.19094	9.62835	11.0179	10.1493	8.76731	6.43054	6.43538	11.0636	11.0028	9.43157	6.28558	5.34124	3.09142	6.33445	12.8764	6.16556	6.71221	0.37393	0.344539	0.6147	0.753037	1.00159	0.585449	0.862012	0.70555	0.89288	0.742262	2.42058	2.51139	2.30993
AT2G45880	6.02684	6.81336	1.81248	10.7167	1.54376	1.09984	0.206327	7.9851	7.54097	5.41944	4.10967	5.59076	7.71328	6.90638	7.17699	8.04152	8.41195	8.84216	13.3854	17.5274	6.33438	8.60118	3.8049	6.08994	7.03186	8.47545	6.76192	14.8804	12.6072	12.1966	11.8835	8.37676	7.39575	7.73212	7.51432	5.64717	4.72674	3.24157	0.291165	0.2383	0.701344	0.163253	0.307225	5.40789	7.05352	5.2083	5.14271	6.11675	5.09885	5.51642	3.76138	5.56099	5.18666	5.23123	5.93743	8.14113
AT2G45890	0.2424	0.450089	0.130314	2.85778	0	0	0	9.30623	10.7976	0.926892	0.309389	0.558482	1.3006	0.0291587	7.23213	11.8687	0.0627871	0.57238	0	3.17112	0	0	0.353954	3.42021	35.846	12.7103	1.62605	2.41803	2.12742	2.11901	1.08755	1.5271	1.81825	5.64044	4.99963	3.92493	2.95864	3.11625	0	0.317742	0.144326	0.0318204	0.0528729	0.028848	0.0301503	0.0308546	0.338084	0.333389	0.372193	0.388383	0.742014	1.46423	1.57957	3.63354	3.65462	6.41621
AT2G45900	0.417626	0.291501	0.112513	4.48576	0.0124402	0	0	21.5331	17.651	0.847355	0.387841	0.949785	1.63015	0.158154	1.62182	40.3867	2.13939	1.47518	0.0189843	0.714103	0.161304	0.510063	0.496067	1.50846	1.20887	2.31924	3.28308	2.50667	3.1274	4.09806	2.79549	1.97023	3.24048	10.9876	13.1228	15.3079	12.0311	13.1694	0	0.151952	2.28589	1.71688	4.87615	0.0389588	0.0406093	0.208495	0.37896	0.429495	0.415742	0.548081	0.307244	0.624811	0.775597	2.75282	3.67522	30.9354
AT2G45910	24.4002	23.4475	6.66127	25.3511	5.69097	7.31751	0.119671	41.6095	41.1284	20.4162	17.1565	25.3755	26.0158	42.1361	23.9997	21.4219	36.3832	24.4459	38.944	67.0679	13.106	32.7046	8.98712	13.8616	28.138	24.6939	13.85	35.4928	31.8924	30.5849	25.2831	23.4133	22.6204	15.518	17.0901	12.0337	12.0821	8.21518	0.708502	0.525793	0.937668	0.386028	0.505632	47.8792	29.3755	25.4344	21.1446	22.6216	18.0161	16.5649	15.8663	12.7797	21.9014	17.0288	17.5804	21.0645
AT2G45920	21.7053	14.7515	6.06152	25.0357	3.00678	1.31767	0.100971	31.6641	36.1865	9.58486	10.4132	22.0028	24.671	16.5418	86.3211	20.8202	19.573	9.32061	41.1068	80.6971	30.2992	125.71	3.33423	12.9018	63.4362	64.7924	7.19623	51.1921	31.4396	29.3892	19.4915	21.3993	14.8442	18.6339	15.8351	11.3524	2.85946	0.921239	0.0527919	0	0.120968	0.15982	0.0777024	25.3329	7.59306	4.30537	5.6867	5.87515	5.6081	5.0128	4.80824	9.09145	9.74323	6.90892	6.6638	23.543
AT2G45930	1.33649	1.93427	1.01318	10.8803	0.284354	0.482436	0.0266048	4.23857	3.46939	0.652761	0.458597	0.169008	11.143	2.40744	1.94785	1.98344	4.93649	4.7502	4.60545	2.62421	0.61511	0.456178	0.0931369	2.91899	0.180455	1.66675	0.291569	8.69188	5.93392	5.42488	6.40291	4.36729	4.63965	3.85197	3.52001	3.52807	1.79845	1.56462	0.122207	0.272389	0.233765	0.0323807	0.0528129	2.63876	1.40738	1.48965	0.926435	1.38276	0.890048	0.21584	0.257014	0.245483	0.356687	0.802568	0.482694	0.839645
AT2G45940	0.183234	0.517167	0.288493	3.65096	0.139999	0.194356	0.0335827	1.11966	1.42169	0.123264	0.19176	0.111907	5.38439	0.905837	0.514812	0.0621443	2.31719	2.58466	3.01529	0.396407	1.28278	0.453448	0.0277897	0.628409	0.216618	0.711332	0	2.6335	2.38003	2.15411	3.66914	1.4744	1.64881	0.715966	0.757078	1.3617	0.581894	0.483044	0.216847	0.112119	0.174167	0.041	0.0197799	0.692385	0.245765	0.981417	0.377844	0.180833	0.138179	0	0.0286899	0.032162	0	0.0340974	0.0659082	0.0660821
AT2G45950	49.0499	33.3691	15.7377	21.5362	4.10788	3.21711	3.81345	16.4177	19.5618	16.278	11.6136	14.3405	14.5477	58.6134	12.3455	25.5304	14.964	14.4557	16.8179	19.8015	8.45486	14.4589	16.2252	17.8356	9.6709	13.4722	20.1837	23.321	23.7187	25.8733	23.7733	19.6296	27.338	16.4783	17.5107	13.9363	8.19161	4.55938	0.146207	0.160756	0.519873	0.36132	0.189963	9.97588	25.5	14.477	16.675	17.0928	11.2033	14.4294	14.4773	17.3075	14.6988	18.0399	18.7835	23.835
AT2G45960	442.714	361.818	367.723	478.541	166.921	167.449	0.223235	573.841	571.683	880.187	1977.65	1394.27	957.765	245.931	522.123	629.965	193.476	301.941	124.862	475.003	36.7606	599.747	487.904	417.402	1209.71	472.644	658.808	280.234	305.609	399.27	845.379	907.917	916.898	607.004	602.562	676.737	594.71	361.953	49.5207	57.1515	85.9503	51.0206	37.3104	255.134	682.219	532.203	591.719	685.016	619.168	683.982	477.776	650.47	490.057	492.981	459.676	645.035
AT2G45970	4.0721	1.86477	3.66537	60.3914	0.187573	0.115383	2.46846	2.07867	2.02706	2.15429	6.488	7.16972	3.8146	0.811353	13.7573	7.03102	3.15278	3.57924	1.41148	7.01842	8.27549	0.598224	8.0213	20.988	13.3862	14.9106	17.8402	24.5136	42.5355	23.1659	29.7831	29.1475	34.7054	65.3277	55.4865	44.6496	34.311	18.9805	4.28498	2.27013	3.77499	2.31618	5.62656	0.159638	0.91562	0.424819	1.92626	2.05211	2.51362	3.17865	2.96559	15.5187	6.585	11.4455	12.3127	17.1132
AT2G45980	87.7645	98.4098	42.5376	45.2467	71.4467	87.4441	19.8046	93.6233	94.5414	94.3275	79.3128	73.0424	71.0772	156.996	67.8638	49.3034	68.2948	96.7847	55.9665	58.6465	30.1889	59.7203	45.0326	66.8895	89.0268	57.9969	70.8706	88.5924	82.8474	78.9574	80.8584	72.6229	70.4744	43.9241	41.6241	50.5043	48.9406	44.3263	12.0229	12.2042	14.6788	8.03366	8.27612	89.431	96.3171	96.8613	89.9357	90.0114	82.0957	70.0836	73.4128	55.2737	68.0862	63.0673	63.3456	43.4742
AT2G45990	63.6354	85.1563	19.8269	117.459	1.9352	2.36154	0	88.4623	88.387	115.896	114.073	118.845	97.3444	89.9437	61.1214	105.636	58.0647	99.6346	59.7933	91.9181	77.2314	115.772	101.833	94.6257	47.0729	57.2646	104.256	107.908	107.33	110.075	101.394	90.8799	94.5821	101.139	104.192	92.2671	66.8009	59.4617	10.9964	12.2818	13.79	8.08501	9.34876	54.7292	143.6	107.112	115.836	122.104	111.854	99.2722	103.387	91.866	94.8354	111.034	113.81	114.805
AT2G46000	27.1329	15.2586	15.3945	39.6274	3.5735	4.7411	2.51529	32.57	24.332	23.3659	8.6718	11.5215	19.1666	12.0926	54.1265	40.97	76.7823	45.942	12.2246	41.3042	9.79825	11.7925	5.116	34.5438	50.3034	65.4155	14.1963	73.3342	72.6522	62.8484	75.555	34.8496	30.7392	47.44	45.5907	53.1996	48.8196	51.8728	18.6956	21.5327	19.0573	7.5095	8.77925	17.852	15.6445	17.7143	10.2113	12.4608	10.4063	8.50214	10.3903	13.952	12.2485	14.0624	13.8048	20.4205
AT2G46020	28.1794	33.7911	8.63747	54.9045	8.787	8.85675	1.20392	37.7641	35.6414	15.9463	14.2007	22.4687	27.639	38.0743	30.5841	28.7826	53.9805	38.1426	55.2569	67.0056	39.4434	50.6587	14.6155	27.4246	31.2434	39.716	24.1782	65.8527	60.2749	58.4054	46.3102	40.9774	40.5431	35.0404	34.3482	24.6252	18.3662	12.4244	1.56851	1.27717	1.90273	0.938828	1.28455	31.3893	28.512	24.7669	23.5169	24.0751	19.4618	19.4519	15.5114	16.2322	22.261	20.3675	22.0108	23.9238
AT2G46030	417.238	263.498	120.975	62.977	11.4347	11.4655	8.87936	74.0256	73.0011	126.978	52.8524	51.5717	59.4535	452.484	70.2522	92.645	67.9069	122.818	27.4734	34.6103	28.4897	46.4536	74.0058	46.0882	90.2402	51.3595	52.296	71.9251	108.365	89.8774	124.29	137.066	213.968	58.3217	58.0442	60.3259	58.5312	80.9188	12.9185	10.4402	13.2445	4.88946	7.5158	67.8048	85.202	67.6456	75.1273	77.9525	76.4157	68.8552	61.8679	61.3936	58.8535	61.2879	60.8977	36.4173
AT2G46040	7.33243	7.71656	18.6028	14.4365	5.22053	7.73222	11.5868	3.07407	3.01014	2.06344	1.49465	2.0419	2.13658	2.54487	6.65218	3.13745	3.63598	4.54112	30.8816	7.67004	13.6292	3.20727	1.70249	5.38415	6.84936	8.70732	3.48447	26.3815	40.1156	12.7349	8.74253	13.9112	10.7823	13.3557	12.7063	8.68131	5.73973	7.11996	1.00784	0.842687	0.733987	0.120478	0.589025	1.12477	1.53055	1.82095	1.90424	1.33436	1.13588	1.81705	1.43997	3.68338	2.26542	3.32621	3.26733	4.00369
AT2G46050	0.101642	0.149991	0.134965	0.55775	0.184558	0.147471	0.0291423	0.323971	0.261269	0.311549	0.120779	0.129387	0.256588	0.309397	0.219899	0.163879	0.0990853	0.274253	1.44702	0.524386	0.18642	0.369773	0.153158	0.471201	0.0684024	0.263147	0.318846	0.691463	0.383601	0.704052	0.22905	0.375953	0.415978	0.259344	0.243132	0.392811	0.275014	0.396497	0.255063	0	0.0506849	0	0	0.210097	0.312831	0.160279	0.116489	0.250037	0.255609	0.133795	0.0525689	0.315584	0.350082	0.0903914	0.146705	0.23861
AT2G46060	3.75387	3.36568	1.31999	9.43855	2.13303	1.51904	0.0758405	10.5713	10.9252	8.77451	5.44968	7.47489	9.6207	5.13653	7.67021	7.18506	4.62478	6.58048	5.8643	6.93367	5.22839	16.8587	4.71162	6.69175	6.69546	6.99703	6.44318	11.1371	10.3648	9.03414	8.61911	7.08675	7.35922	7.86121	8.88814	8.40532	9.69356	7.00193	0.699425	0.759711	1.32596	1.20582	1.34951	11.3251	13.1701	13.8501	15.8539	14.3406	12.5539	14.3442	9.72035	11.4009	16.0441	13.7251	13.9475	12.1543
AT2G46070	3.30149	32.2491	3.41859	4.35109	1.19426	0.548539	0	9.26057	12.7848	26.84	10.1626	16.3819	13.3133	8.75146	1.19622	22.8485	4.61087	12.1362	2.03054	11.8156	3.34731	3.48052	10.2429	2.72696	1.49342	0.916157	12.8444	10.3335	11.5709	12.1792	7.43725	7.99139	5.31974	6.76422	7.61225	9.7188	6.40842	6.41345	0	0.720008	0.639913	0.596954	0.638568	6.72568	4.5565	4.26462	8.47283	6.16347	7.89201	11.7346	7.65947	12.214	14.4436	21.1708	23.5067	25.8747
AT2G46080	77.6253	89.0313	25.8025	38.6033	24.1729	32.8585	0.0312631	38.9312	38.5089	57.7879	32.8699	30.9318	26.1427	131.252	27.9883	35.1585	32.1418	50.7898	84.5128	73.467	61.7582	39.3111	14.3833	25.5876	34.2237	28.1017	20.1418	56.1063	56.3544	48.6176	48.9906	44.0705	59.7581	35.0247	34.1865	39.9929	41.5916	43.0556	9.07652	9.42334	11.3054	5.06273	7.71525	52.8885	43.5869	40.5193	28.8697	31.6163	22.193	20.1895	19.4469	26.8704	25.7608	23.9315	23.7978	33.5132
AT2G46090	10.7765	13.1424	3.14239	25.9988	3.24697	2.77073	0	17.765	19.2744	21.2902	16.477	22.1892	21.0896	9.63153	13.48	24.0842	11.2327	20.0707	15.3983	15.1121	9.14265	10.9697	14.6362	21.0239	7.90325	12.6081	21.6792	24.5996	25.613	27.0128	21.7425	19.5573	21.5806	35.3232	34.7817	27.9909	16.6631	14.5962	4.18221	3.68603	4.51609	1.34685	1.09475	11.0592	21.8078	19.3138	22.7376	22.9479	22.4184	21.8243	22.0956	22.8687	22.2156	27.6845	30.7154	46.752
AT2G46100	76.1134	218.498	23.8764	31.2938	3.6315	2.92067	0.414098	61.5991	95.8583	250.84	141.782	160.486	83.6493	144.82	42.9156	95.2358	57.1433	200.257	13.7789	28.4611	3.27785	16.2082	97.8441	39.2732	42.7368	29.9012	63.4672	30.8454	30.2339	27.9094	44.0237	38.7443	80.0015	24.1016	31.4897	39.2749	37.5052	38.3846	2.67934	3.12557	5.44458	3.25572	5.12127	101.339	160.05	151.29	132.022	133.232	134.632	103.854	94.423	91.1335	92.0045	76.6507	81.5546	90.0632
AT2G46110	0.578214	1.35726	0.139839	12.0096	0.633644	0.625863	0	4.24179	3.84334	5.94417	4.19584	4.88714	6.58895	3.0841	4.06995	2.90982	3.08825	6.4852	7.85098	5.15508	7.32022	8.76917	5.55417	4.11165	2.24403	4.62852	7.90192	8.46025	6.8959	6.77398	7.13764	4.70867	6.14782	12.1353	9.44212	10.6163	11.9249	12.2021	7.06189	7.85003	12.1655	6.61637	3.14347	0.662574	3.86847	3.99811	6.60664	6.65604	6.96137	6.77544	5.93817	6.96677	7.36679	7.19855	7.32858	8.48978
AT2G46130	0	0	0	0.774405	0	0	0.137389	0	0.114906	0	0	0	0	0.120156	9.71023	0.461271	0.126429	0	0	1.19937	0	0	0	5.8242	11.8491	11.772	0	2.43763	16.2465	1.30963	0.264773	0	0.281469	1.75471	0.917175	0.310192	0.679865	0.468253	0	0	0	0	0.290597	0.124855	0	0	0	0	0	0	0	0	0	0	0.248162	0
AT2G46140	20.3167	14.2252	71.144	39.0151	36.8744	40.645	69.0932	11.2732	12.7298	4.37734	8.64966	8.81003	10.1807	4.28397	93.8347	17.1874	9.5644	3.3851	62.7259	49.825	82.7368	4.52259	0.49805	3.83471	132.786	78.7797	3.39526	12.7139	14.9369	25.7425	78.9067	45.1552	27.7406	38.1369	33.4595	40.7233	31.3074	29.6383	10.7952	3.57375	5.70109	5.37589	4.54241	1.54037	1.28748	5.6792	1.79023	1.84185	2.07834	2.63416	2.51778	4.44839	4.84967	9.01576	7.5607	11.9052
AT2G46150	6.36369	4.48731	6.1279	43.754	0	0.0663818	0.0863936	0.611807	0.591291	0.583361	7.42884	4.78415	4.06066	4.53465	16.6552	0.366533	3.77219	1.19819	10.7027	13.3043	18.2082	0.0489761	0.321528	4.43356	22.3744	19.9335	1.34057	7.66786	4.61713	4.51542	8.14809	21.396	22.4681	37.0361	35.5041	40.1395	50.3788	49.2531	5.10558	3.10602	2.74206	1.19279	1.65193	15.5084	3.12397	4.94125	0.306733	0.902878	0.0475892	0.493376	0.621284	0.643097	0.626184	0.579636	0.957248	2.34418
AT2G46160	17.4826	4.13927	4.81445	18.1969	0.0308914	0.184211	0	0.665936	0.705073	2.88776	7.96023	5.33494	2.65976	1.13595	2.94855	1.86258	2.78193	0.959545	3.60418	1.81086	6.20883	0.303516	4.42403	3.29182	2.23698	2.45419	4.15326	12.274	9.29915	9.93927	10.2586	12.2045	9.81221	8.66801	6.61382	8.23837	10.4527	14.0739	8.0253	4.9314	3.47672	1.88079	2.09534	2.45162	2.65825	1.97462	1.65498	2.07185	1.62589	2.07998	1.66916	3.66764	1.26268	1.76211	1.32137	1.89679
AT2G46170	46.1829	83.3541	90.6314	35.8243	2.09031	8.99894	82.5883	27.3534	31.2887	27.3916	68.3295	50.6592	43.8083	43.4085	47.7947	31.9152	22.7565	39.4096	29.4617	34.2748	51.8917	27.5996	17.9273	31.6145	55.0779	50.6915	19.7442	31.9016	40.7684	53.1771	70.6395	56.9433	54.6408	36.4163	33.4425	37.3478	37.193	32.0016	24.4458	24.9101	23.3454	11.5238	7.9517	71.7949	43.9603	55.3447	46.7036	45.5437	45.8941	38.4581	45.1615	44.3073	48.6394	42.823	44.5577	58.9096
AT2G46180	16.336	18.7871	6.25089	27.756	6.47161	8.45622	2.02909	24.7296	23.6423	22.9783	14.7878	21.5666	22.9381	22.7943	21.6904	29.4198	18.2937	20.7059	39.6796	32.6481	34.1853	36.8922	14.6725	27.4426	21.3406	28.4705	22.6879	26.4439	28.5924	30.5684	30.0654	21.7442	20.552	24.3082	26.3416	21.7704	21.1506	14.4172	0.446339	0.871588	1.47359	0.919097	0.726342	12.9106	20.5632	16.6159	20.9734	21.0774	20.9855	18.5162	18.1995	20.8545	20.1982	18.9917	18.5734	18.739
AT2G46190	0	0	0	0	0	0	0	0	0	0.0596368	0	0	0	0	0	0	0	0	0	0	0	0	0	0	0	0	0	0	0	0	0	0	0	0	0	0	0	0	0	0	0	0.090209	0	0	0	0	0	0	0	0	0	0	0	0	0	0
AT2G46200	20.8509	8.74176	2.9824	13.8336	6.2648	7.52555	0.967076	13.5728	14.0751	10.0125	5.6814	9.39462	10.6682	6.79636	17.1803	6.17472	9.79559	10.3846	26.5939	32.0356	16.4542	23.9648	5.51878	15.8746	11.4744	17.0334	12.3536	21.1013	28.7172	43.8318	18.0311	9.99297	12.1867	11.7619	10.5983	7.39274	6.36199	5.49111	0.221189	0.558257	0.80749	0.318971	0.479077	7.21378	8.82928	6.8632	6.4739	6.99561	6.97024	6.48653	6.43055	6.51339	7.09412	7.0252	7.9847	9.47095
AT2G46210	156.492	104.104	693.261	23.0813	1.49216	1.41237	855.894	1.15943	1.04991	0.195111	0.890125	0.823388	1.78733	1.11497	1.81267	12.0406	2.63941	7.88926	0.0964148	0.487637	0.699063	0.0667471	1.01817	1.32947	0.754016	1.83358	1.52117	3.05842	3.11181	9.65216	58.904	194.369	119.586	13.744	11.9184	7.16394	6.03216	11.0918	12.8793	19.9482	28.4059	17.0117	18.2495	0.347926	0.390166	0.791887	0.63933	0.651955	0.70861	1.13376	1.14265	0.861765	0.921746	1.82028	1.51383	1.28754
AT2G46220	24.002	17.911	8.55057	21.0324	23.6449	26.6627	1.1222	140.773	162.076	197.683	214.728	177.338	158.937	50.5296	31.284	28.8791	15.647	17.6015	18.0648	23.9185	13.2934	90.7263	283.641	88.3192	41.3402	19.8832	247.114	34.2814	32.807	32.1626	20.1907	18.8013	21.7534	27.843	27.3065	23.5277	32.1612	31.7053	1.22625	3.06419	6.94995	3.9607	5.23723	420.27	392.573	271.82	290.246	284.391	287.532	285.21	238.184	174.908	189.248	160.084	158.07	104.01
AT2G46225	44.537	20.0054	6.57193	120.126	10.3249	9.11849	0.0847881	85.8811	83.5035	31.1799	12.0877	21.1745	45.0027	16.1784	52.3259	116.811	26.0893	15.9191	53.2217	42.2577	44.0916	53.5938	25.1803	61.3789	52.0314	61.9603	41.6387	82.6917	79.6376	83.868	70.5617	55.6589	54.0516	82.1339	79.1977	71.9297	76.4247	74.5146	8.22494	8.32475	13.0992	6.27802	13.9271	17.6156	20.499	23.8126	29.6272	28.5276	24.3258	30.0678	22.0782	35.7256	33.4363	38.3785	40.4638	29.3531
AT2G46230	35.9249	43.8698	8.75856	107.27	72.9316	61.6346	0.0612035	71.3904	63.4134	62.1992	40.5579	42.636	53.3913	45.2129	92.5627	42.4024	42.6482	50.3582	269.839	113.685	172.743	93.9974	39.4775	79.4948	58.4919	95.8034	70.2404	92.4133	103.993	105.495	78.6198	78.7846	81.476	114.375	103.666	83.7541	59.624	72.3786	48.1696	52.8858	48.9998	21.2679	16.9102	54.1256	69.2524	75.3557	67.5957	65.5308	51.5039	56.2164	54.7369	56.5177	68.7046	77.1102	88.1475	94.0793
AT2G46240	5.53341	34.6679	5.22052	11.8449	19.8703	14.1387	0.189375	8.15082	7.16926	4.55553	5.28737	8.40404	8.17575	8.0185	6.02323	8.34561	38.3968	11.4265	17.994	50.9168	9.77134	8.01595	2.1788	8.08779	5.72901	8.10868	4.67677	17.3941	12.1544	10.7237	10.0798	7.37982	5.97492	6.24791	6.76529	6.7766	5.72045	4.21108	0.202631	0.246371	0.417368	0.296773	0.17398	5.37477	3.76111	4.32515	5.16214	4.93754	5.30133	4.38379	5.03978	6.39617	5.58831	4.57857	4.8602	10.5526
AT2G46250	20.7182	3.03578	1.5016	11.6704	1.45999	2.47548	0.0291872	13.7158	15.6817	29.4351	11.6462	11.7418	16.2955	5.95542	1.97695	25.8256	3.64626	5.21464	5.60739	3.29913	6.65403	10.3521	17.365	7.24575	0.322998	0.917666	18.6106	23.7738	19.1864	15.1327	10.6661	12.3093	10.9172	19.4994	20.7005	18.3145	11.7799	7.09008	0.177345	0.268169	0.282657	0.124069	0.541686	3.38751	23.7267	11.363	15.7995	16.9902	11.8288	16.4477	15.8624	25.419	12.8988	15.5683	13.4882	16.4214
AT2G46260	171.383	117.931	567.822	50.2498	25.6021	30.2738	654.78	21.1577	21.7986	23.7458	24.9429	23.9655	23.7969	23.8142	35.8485	29.8355	23.4486	31.2081	20.8194	51.9966	10.6782	9.81655	16.5149	29.4869	47.246	35.1331	34.8787	69.1413	59.8193	58.8154	95.5395	222.161	145.558	33.6312	28.9841	24.403	23.1167	17.1408	2.71764	4.58769	6.9422	3.25787	4.68784	25.6424	28.313	27.0833	22.0087	24.8544	23.2017	20.7839	20.4866	15.2681	20.2553	22.3405	24.7581	22.5805
AT2G46270	87.2225	79.9938	40.6938	108.329	43.7509	28.2071	9.40483	19.0104	13.1382	17.923	31.2853	20.6774	15.4837	49.5592	27.5467	27.9346	73.2482	43.6429	11.659	120.154	0.56521	13.9983	3.76018	31.9146	42.981	37.2542	11.7822	190.528	160.928	146.065	178.566	107.386	121.9	32.8333	33.2426	33.7923	28.5978	21.887	0.749033	1.27408	3.60663	2.6302	3.95134	33.2084	11.4757	18.5492	7.46713	10.2947	7.48607	6.34701	5.39954	3.69835	8.54635	10.253	9.64739	16.8717
AT2G46280	36.2113	50.6408	10.5623	172.066	38.3007	40.328	0.839578	141.667	131.46	71.4199	52.3249	62.3284	89.6094	49.2051	197.175	57.3664	57.5196	59.8412	228.794	276.226	261.332	172.319	65.7809	164.621	104.201	183.223	136.169	172.304	163.457	149.405	119.672	106.347	118.746	138.987	131.928	95.8123	81.3423	89.2876	44.3051	35.154	38.9423	21.6739	18.3227	64.87	101.902	96.7549	84.1874	83.7821	61.2222	64.9187	69.5702	81.7938	85.8233	113.907	120.555	149.188
AT2G46290	4.546	2.9411	9.34725	13.4426	1.26328	1.16806	5.27993	4.85391	5.46606	3.57652	2.80052	4.0054	8.15889	1.15392	15.2244	3.30434	3.87012	3.01032	45.5462	12.2278	37.4479	6.51122	5.95433	6.5209	7.72443	16.0724	7.3021	16.509	23.0024	23.371	16.9782	12.7999	12.4662	10.9939	10.7417	10.2679	13.6506	14.469	5.39421	5.18906	8.2944	4.49155	3.64549	1.35524	2.26347	2.48838	3.57895	4.07934	4.83885	4.56563	3.73584	4.14474	4.60967	6.19279	6.09571	6.23811
AT2G46300	30.343	21.4476	128.034	5.6013	0.0195388	0	145.867	1.059	1.23208	0.0994615	0.0835559	0.0294442	0.476781	0.129959	0.417902	1.88136	0.535081	1.24151	0	0.246866	0.0918568	0	0.0849921	1.01181	0.435725	0.657854	0.348262	0.677711	1.03896	2.95321	17.5788	53.5135	27.4715	3.17338	3.02319	1.73597	0.538566	0.532458	0.146489	0	0	0	0	0	0	0	0.0668469	0.0729573	0	0.126444	0.151087	0.0678406	0.1484	0.420635	0.204299	0.281273
AT2G46308	0	0	0	0	0	0	0	0	0	0	0	0	0	0.904816	0	0	0.78175	0	0	0.835028	0.888646	0	0	0	0	0	0	0	0	0	0	0	0	0	0	0	0	0	0	0	0	0	0	0	0	0	0	0	0	0	0	0	0	0	0	0
AT2G46310	3.27733	2.88098	1.5853	11.4501	0.717724	8.30111	0.559446	16.5594	18.7678	3.58567	1.98411	2.84445	5.79951	2.9059	6.02765	6.67002	12.3901	4.01709	47.824	14.8363	10.5589	8.62041	3.39328	8.17333	2.70793	4.56841	7.29617	15.0237	11.2842	15.2657	8.51906	6.7787	8.36681	12.3155	16.1089	13.6099	5.79901	2.27675	0.515967	0.337064	0.201332	0.10105	0.0967636	6.00226	2.90209	4.09616	5.53169	3.48324	2.51914	7.18989	3.14387	4.4269	2.61493	5.80542	6.08934	6.06184
AT2G46320	32.5671	34.326	20.8634	16.9182	3.03781	3.24091	22.7964	13.1137	15.255	19.6397	9.87647	13.1297	9.88803	44.3763	11.5355	24.3067	14.6913	18.2175	36.1853	10.1336	13.3486	8.90436	9.37102	12.5659	11.4488	11.7815	11.5541	25.3073	25.4339	21.3113	23.9376	21.4021	18.7118	16.8847	17.06	15.3619	7.84715	5.85168	0.678899	1.06421	1.38442	0.276922	0.72442	14.8405	17.3222	12.461	11.6747	11.1373	8.98536	9.39406	9.48107	13.1446	9.94315	10.949	10.8859	16.559
AT2G46330	91.8976	59.6734	15.6413	152.08	1.84643	2.16283	1.0926	48.1263	46.0161	91.9391	168.168	152.441	381.096	57.4618	252.296	78.1767	55.412	14.7384	34.9352	110.132	37.4344	279.076	173.717	278.585	182.578	181.184	206.383	133.262	129.645	134.242	87.4155	102.276	66.5503	186.765	184.256	200.916	95.1153	40.4217	53.3317	30.9302	38.1722	12.5453	17.0319	365.378	128.828	163.149	182.347	138.589	179.887	234.186	232.33	363.97	282.134	245.242	221.509	123.566
AT2G46340	37.9894	83.7735	16.4415	31.5561	7.61216	29.8897	0.594461	51.7385	54.0928	52.0869	32.3709	40.0836	41.4276	73.4858	18.3415	48.7993	33.5187	61.1286	9.36319	28.7806	12.6807	28.993	27.2222	23.5679	41.9585	27.3514	29.1258	29.6947	32.619	31.2479	38.2358	31.1575	45.7765	22.5879	25.6914	24.6592	24.2215	15.1574	0.350816	0.421176	1.11469	0.41853	0.940675	51.5379	72.589	55.5315	63.9893	58.7993	52.1202	56.7097	31.826	40.862	39.5921	39.3404	37.168	38.0711
AT2G46360	225.564	139.806	799.36	29.6235	0.0605049	0	1326.98	0.099131	0.179403	0.137903	0	0	0	0.8674	1.03664	18.446	1.09875	9.60142	0.1859	0.562729	0.490712	0.74398	0	0	0.324481	0	0	1.11194	0.696169	8.43012	56.8497	277.946	150.514	17.1287	15.4317	9.35425	3.53633	3.17226	0.201783	0	0	0	0	0.292763	0.198774	0	0	0	0	0.0743488	0	0	0	0	0	0
AT2G46370	118.72	299.045	56.0073	46.2892	4.26447	4.83825	0.0790545	54.7972	99.5207	53.4019	63.769	40.8581	54.9865	69.557	75.2958	44.7537	133.512	205.888	81.8419	55.9495	26.4038	91.3286	20.1998	43.1111	108.225	87.511	23.4079	86.71	132.368	156.333	198.97	133.558	130.304	19.3329	22.3561	30.257	51.5357	45.7844	11.8333	6.87162	10.5445	4.54233	5.94269	67.3586	42.2686	56.7924	41.6791	45.8279	51.5385	37.6454	33.4014	32.0019	42.0458	36.9112	36.7111	46.5328
AT2G46375	0	0	0	2.64323	0	0	0	0	0.194797	0.0812027	0	0	0.102744	0	0	0.305476	0	0	0	0	0	0	0	0	0	0.239586	0	1.00559	0.66643	0.557653	0.254519	0.116128	0.385418	3.04557	4.58298	3.39417	2.34673	1.26422	0	0	0	0	0	0	0	0	0	0	0	0	0	0	0	0.688798	0.208478	0
AT2G46380	2.43633	0.294759	0.238004	8.95475	0.105357	0.0527795	0	1.13386	1.47067	1.88067	3.72905	3.49547	3.65492	0.919987	2.86447	4.92654	0.120687	0.363099	0.828319	1.40766	3.16611	0.929239	2.13784	4.31078	1.24255	2.76908	3.44944	3.64027	5.07101	7.12142	6.95414	5.4436	4.89889	6.09956	5.38964	3.76018	1.81186	0.827049	0.102703	0.374973	0.425651	0.0552405	0.1804	0.657222	2.4366	1.49462	1.883	2.31931	2.02437	2.43967	2.4642	5.77732	4.16299	3.95623	4.00578	6.04847
AT2G46390	327.155	302.586	133.275	172.832	69.1095	52.4787	45.1353	185.646	165.208	236.839	120.085	151.45	202.742	434.681	389.03	196.13	250.825	333.439	212.694	248.54	204.972	272.006	191.291	322.751	551.67	413.983	142.667	201.049	190.307	210.732	224.526	194.837	205.152	231.71	241.024	296.886	118.173	107.718	56.3686	54.9148	49.493	31.0976	20.3021	273.841	225.275	213.869	178.479	163.969	138.226	131.743	135.582	136.144	102.919	126.638	114.016	123.644
AT2G46400	76.4567	248.686	30.4647	184.238	0.0549694	0.460744	0	6.71562	9.11346	20.1661	68.7976	31.8037	58.6335	21.2162	7.64457	32.149	164.227	66.3522	62.7551	218.293	4.83871	145.607	41.4457	33.6554	0.433062	1.89855	13.2827	133.753	93.1798	69.5901	30.2845	37.6273	24.5446	8.75854	8.18044	9.27043	10.537	3.57145	10.5552	12.2101	30.6782	17.9984	13.5591	315.12	24.4428	32.4806	32.3509	20.5529	19.197	34.2024	24.95	67.6021	233.649	89.074	78.202	17.3823
AT2G46410	11.0251	1.24796	2.53055	7.38519	0.639004	1.15281	0	1.32906	0.473704	2.06879	4.60363	4.37796	5.61715	1.36418	20.5031	0.964103	1.34224	0.45581	7.87866	35.8231	6.03591	9.93795	0.539757	9.61561	17.1475	21.1089	4.20006	3.13211	1.19495	1.67214	2.00153	4.18141	5.02859	8.9587	11.4564	7.76337	9.38621	9.92923	1.63017	1.75906	1.55906	1.25004	1.88205	2.92799	1.43246	1.57618	1.93025	1.63957	1.94105	1.43993	0.628292	1.54214	1.59739	1.33327	1.73695	3.80748
AT2G46420	27.894	28.7604	11.6256	61.8012	1.14372	1.01576	0.063807	20.0658	18.1167	35.7576	14.9124	18.6046	29.8365	27.8345	4.23418	30.0114	13.4688	26.1978	0	1.46829	1.03978	1.68505	10.25	24.1665	6.94235	4.6808	14.1942	41.2605	41.7257	50.7782	40.0451	41.058	47.5896	48.3092	49.0837	33.3686	24.4923	14.6754	2.71919	2.70363	2.38783	0.825114	0.644415	35.9773	38.6619	35.9913	26.7381	28.9053	19.0364	22.3923	15.6405	26.0078	24.0368	26.9939	27.9087	26.4216
AT2G46430	1.68985	16.6895	0.447219	9.74037	0.022871	0.134932	0	14.2336	14.2362	67.2208	43.8583	45.8542	33.3642	42.0624	12.5136	0.639944	12.2615	5.93421	0.46454	5.2482	0.150271	4.05858	2.47321	3.09339	30.7458	16.2421	1.53704	13.086	15.1987	10.0254	6.46035	2.92954	6.94665	3.55653	3.63969	3.16753	3.98271	4.48669	0.0835438	0.0923085	0.401622	0.109416	0.0506615	158.523	61.4168	92.3437	52.0399	49.3298	45.7729	43.793	35.9647	29.2354	48.601	34.4223	32.227	21.4827
AT2G46440	0.0348968	6.1778	0.0590716	2.08324	0	0.146226	0	14.605	15.435	113.707	24.0432	32.8563	29.9219	43.38	0.26257	2.33115	2.44336	1.22767	0.0707217	0.404826	0	0.811753	6.32761	0.98102	0.0855459	0.0802614	2.49932	7.97725	10.1503	9.58943	3.19575	1.05335	1.55082	1.08573	0.742098	1.02201	0.769115	0.596012	0	0	0	0	0	87.4393	79.072	90.3809	57.0111	59.8249	44.0366	69.606	63.1239	63.4559	83.25	53.7195	55.4776	15.2604
AT2G46450	2.46352	24.326	3.29838	33.2456	0.693191	1.13714	0	37.7984	35.0029	59.1325	21.3602	22.8004	65.8243	74.3021	27.8649	35.7696	12.2631	38.1755	10.9104	61.8442	7.0663	95.1565	33.0808	53.0985	10.282	20.0566	28.7791	41.7833	37.2728	36.7828	17.5827	14.4135	14.0507	13.6819	18.6363	13.5677	4.83712	1.49073	0.366607	0.797681	1.37405	1.12717	1.2846	74.1819	114.4	85.6459	69.6424	67.2461	51.2506	61.7875	38.6869	37.8221	39.351	57.5181	54.1783	25.2396
AT2G46455	1.14089	0.054066	0.258111	8.31725	0	0	0	3.87986	3.55468	0.131038	0.0966751	0.20664	0.511577	0	2.0092	1.23714	0	0	8.64794	0.35379	0.642029	0.0709096	0.100723	1.3698	0.537469	1.32923	0.639098	19.7701	14.0136	11.9599	4.55872	2.32671	3.02133	3.70176	5.66553	1.78079	0.618083	0.347849	0	0	0.28676	0	0	0.0660096	0.0500195	0.426215	0.422691	0	0.141215	0.405374	0.275288	0.305489	0.364933	0.972217	0.518946	0.4447
AT2G46460	0	0.133616	0.12191	0	0	0	0.183869	0	0	0	0	0	0	0	0	0	0	0	0	0.486306	0	0	0	0	0	0	0	0	0	0	0	0	0.184563	0	0	0	0	0	0	0	0	0	0	0	0	0	0	0	0	0	0	0	0.171446	0	0	0
AT2G46470	9.68407	5.64439	3.83292	42.6261	9.56602	9.67197	0.634098	22.4738	22.9056	14.8954	10.5181	14.5468	19.7862	6.77849	34.5636	16.1236	6.31185	5.41621	52.1143	34.946	37.2509	33.0052	12.2594	28.8222	26.6357	40.2444	22.9437	38.2789	32.703	35.446	28.5944	25.5767	23.6467	39.0186	36.9952	30.0377	22.6545	22.3245	5.10121	4.3914	6.7823	3.04413	1.85812	8.44653	20.7487	17.692	18.1762	19.5532	15.9458	18.0206	17.099	21.303	21.1881	25.2147	26.9878	30.8942
AT2G46480	0.985378	0.458457	1.06273	1.33463	0.0744308	0.0413803	1.42814	1.49565	1.51068	0.376405	0	0.211427	0.625628	0.238743	0.594716	1.00391	1.31973	0.244418	1.29127	0.729628	0.819285	1.23497	0.238221	0.444714	3.70086	1.01377	0.361664	17.9947	37.3445	2.04809	3.61269	2.13634	0.829735	0.808219	0.774121	0.759891	0.381502	0.287958	0.126579	0	0	0.0329962	0.0413387	0.118497	0.304631	0.156146	0.340638	0.155357	0.305833	0.259556	0.12686	0.227693	0.37939	0.493237	0.566627	0.293422
AT2G46490	199.859	162.449	601.881	80.6423	7.5426	13.1186	454.526	118.193	138.098	106.428	68.7014	89.2205	95.3245	34.5093	81.2485	84.0496	110.132	138.201	39.9895	74.7013	37.3598	52.127	24.1016	98.8662	63.9094	61.4673	49.2272	78.2407	70.2167	72.8227	92.6092	221.528	153.203	110.653	99.8675	128.367	95.8887	71.036	18.9609	17.6653	22.1892	13.7183	13.4626	33.1518	51.888	44.5053	64.2809	55.5717	88.3015	74.8862	81.4737	81.373	55.1807	41.8016	41.1415	41.9212
AT2G46493	0.031495	0	0.0296199	0	0	0	0	0	0	0	0	0	0.0377411	0	0	0	0	0	0.620605	0	0.0717793	0	0	0	0	0	0	0	0.0414902	0	0.0427042	0	0	0	0	0	0	0	0	0	0	0	0	0	0	0	0.0394441	0	0	0	0	0	0	0	0	0
AT2G46494	0	0	0.0877989	0.0593955	0	0	0	0	0.0345569	0	0	0	0.0359169	0.0361488	0.099152	0.0687498	0	0	0.0638524	0.0339399	0	0	0	0	0.290396	0.154288	0	0.0392194	0	0	0	0	0	0	0.0732468	0	0	0	0	0.125511	0	0.0484541	0	0	0	0	0	0	0	0	0	0	0.0414465	0	0.110809	0.0380842
AT2G46495	0	0.0497476	0	0	0.0365283	0	0	0	0	0	0	0	0	0.0645622	3.14534	0	0.249042	0.0296044	0	0.201608	0.0312358	0	0.052898	0.100659	13.3406	11.4898	0	0.0357907	0.0353114	0	0	0	0	0	0	0	0	0	0	0	0.057177	0	0.0181805	0.15775	0	0	0.0326693	0	0	0	0	0	0	0	0	0
AT2G46500	208.702	183.831	500.789	85.2007	22.4521	22.6489	521.625	43.5202	44.1823	41.0257	60.9823	47.5765	47.8488	159.569	54.8653	62.6101	86.9197	81.4379	135.941	115.901	93.7554	204.655	42.655	47.1781	77.3303	55.213	35.428	88.6453	90.4921	82.4633	97.8505	205.701	153.668	44.4971	41.8476	35.6386	45.5885	43.6806	9.43176	10.3797	15.5131	6.57926	8.38379	99.9637	48.3212	59.5664	46.6742	44.3901	40.3069	31.8928	26.4173	24.367	52.5978	31.8704	32.0803	27.6983
AT2G46505	45.0909	57.5093	19.9286	59.2868	24.461	34.2272	3.99134	66.3004	60.8955	51.5704	42.308	42.1571	61.3758	57.7806	103.054	57.5136	46.2971	78.4253	95.0024	58.6758	75.5	68.9601	50.859	72.6907	157.239	118.582	54.27	54.4329	58.2609	69.0196	68.7576	54.59	48.263	83.3171	76.8202	90.3926	93.3882	85.3105	44.5846	35.1547	36.8123	24.9176	22.2558	43.8773	45.4545	52.4541	47.0331	51.5023	47.4113	42.8533	40.3653	45.7278	42.392	44.7629	49.5625	56.4094
AT2G46510	66.9584	80.7342	31.4291	119.444	2.36465	5.2396	0.134718	34.2488	39.4146	23.7054	59.015	31.489	98.9835	87.8327	4.64934	28.2732	78.3072	96.0473	5.96259	85.7887	4.95527	6.98941	30.5261	22.3069	1.78293	2.03788	16.6481	94.2958	101.104	81.109	80.5763	48.6351	75.6128	27.3317	29.7447	28.6423	27.793	23.367	0.428421	0.771209	1.61214	0.841923	2.33209	71.4612	35.9747	46.3236	32.4802	32.1894	25.0856	19.444	17.7223	27.1445	35.3534	24.2403	25.1972	42.382
AT2G46520	14.0633	24.7159	7.90604	30.5026	9.40612	22.1188	0.596172	15.1486	16.3168	8.6941	22.4427	14.8659	22.0063	13.5412	19.2436	8.00844	13.7091	18.4263	30.471	27.8793	33.8583	19.5744	7.50234	15.0716	15.6782	20.5238	11.1969	32.441	31.4853	28.9475	27.8063	17.7545	23.2027	20.083	18.452	16.859	15.0096	15.7563	3.58596	2.98245	2.96777	1.1622	1.14404	14.2193	14.2225	21.7291	17.1362	14.0079	14.2354	11.2007	11.1585	12.3497	14.7494	14.0533	14.7407	19.8699
AT2G46530	2.14463	3.37234	0.845516	15.0728	3.67839	3.43641	0	6.3768	6.88426	23.6056	5.62829	6.03451	2.92289	8.90615	6.90238	6.32467	3.23616	6.48632	39.1006	3.24167	5.92154	19.0867	10.6149	3.7684	1.85596	4.82012	15.331	36.6182	19.1	17.8669	8.88515	7.97155	8.82657	6.00417	5.30862	4.14044	1.7593	1.81584	0.679696	1.51733	3.54545	1.04189	1.13562	7.47703	10.8102	6.50485	10.9357	10.5986	10.5984	12.4867	10.1451	22.5965	13.8388	8.75306	7.47218	8.77091
AT2G46535	0.39115	0.772229	0.0893563	29.8433	0	0	0	20.2384	18.4283	7.71386	4.0909	6.71654	18.3513	1.99884	65.9637	22.2465	2.26964	4.11338	3.39468	19.5489	6.27835	39.8714	4.62122	46.9124	62.9875	80.2122	4.61514	19.252	16.3935	13.9516	13.3597	13.506	18.7546	25.6808	24.3243	25.1187	22.6275	12.0025	0.270917	0.296454	0.304767	0.141526	0.337536	2.67147	2.95246	4.12608	4.7163	4.66972	5.68693	6.41368	6.77441	9.37757	9.0573	8.51493	8.68796	7.94059
AT2G46540	121.924	107.224	43.0853	123.649	36.2874	36.7815	10.5964	108.096	101.409	106.563	88.1061	94.4576	110.806	96.9826	210.115	153.27	103.604	155.719	123.423	125.27	201.222	114.307	119.266	160.448	269.538	231.638	110.606	102.347	116.838	132.597	130.039	103.546	112.433	164.273	155.875	172.217	134.672	149.448	79.6113	74.1143	72.2148	35.9399	32.1865	94.416	99.5578	114.628	95.8285	108.244	92.9001	83.6607	93.657	95.4546	86.7378	101.378	109.864	120.471
AT2G46550	51.294	61.0602	17.4342	33.4157	49.3855	44.5915	0.124771	86.6908	90.1581	100.182	67.8767	70.2171	50.1134	116.317	42.675	57.3435	73.877	112.837	22.7538	68.7331	23.1885	111	43.9495	33.7057	74.5232	41.7486	71.2756	74.51	54.414	48.4835	47.3663	46.4466	52.2446	39.8112	43.5239	37.9058	36.4335	30.9037	2.45384	5.81814	12.4946	6.28354	11.6272	100.272	98.1173	74.0681	93.4468	89.4876	97.9106	86.3695	98.4946	72.1337	88.103	88.5615	97.6038	62.4484
AT2G46560	13.3679	15.5181	4.31828	25.0863	1.83766	1.48484	0.0796837	22.6219	23.3932	14.0344	8.81613	13.2232	16.7778	16.6556	15.9374	21.5416	16.0578	16.727	12.8262	27.5909	10.6063	20.7281	7.78596	14.8438	16.6154	19.1987	13.062	25.4888	22.4896	23.9487	23.2881	19.9771	20.1832	18.4908	18.6947	13.1882	12.088	5.43025	0.478492	0.362908	0.634167	0.221402	0.24394	21.1066	20.9	15.9987	18.4751	19.2007	15.9185	15.5357	11.1119	15.4182	16.8951	15.3548	15.0595	16.3148
AT2G46567	2.6795	0	2.45627	2.63723	0	0	0	0	2.93934	0	0	0	0	0	3.04963	0	3.00655	0	0	0	0	0	0	6.89091	0	0	0	3.76554	0	0	3.7569	4.004	0	0	0	6.48897	0	0	0	0	0	0	0	0	0	0	0	0	0	0	0	0	0	0	0	0
AT2G46570	1.01619	0.726141	0.120613	4.45828	0	0.0251452	0	3.28023	3.96402	0.576338	0.854088	2.33366	2.85249	0.264667	2.9077	5.53281	0.215769	0.383123	3.74678	1.12269	0.0945852	0.138816	1.47391	8.17343	6.99024	5.27045	2.62791	2.77631	1.98725	3.42524	1.90432	2.06664	2.76035	5.49694	5.87277	6.81	6.12309	0.615779	0.0680192	0.154595	0.916642	0.643785	0.516122	0.0948508	0.175618	0.546009	0.806892	0.908637	1.04999	1.06257	1.00711	1.33361	1.5094	3.13461	3.30586	10.0618
AT2G46580	43.4031	37.0892	26.9871	43.8668	3.92367	2.80828	16.5826	33.9441	31.9382	38.2962	26.3728	39.6925	40.1116	42.1404	22.1901	49.9998	28.5443	43.3269	31.589	25.9647	24.9625	27.3166	21.3395	34.7508	17.3012	17.9203	36.705	46.7544	49.2332	45.1672	47.0011	38.3598	38.2594	38.0881	45.6067	38.9225	25.6791	26.33	3.99391	4.68742	3.58128	1.86935	2.59539	22.8055	34.2596	29.9476	36.0261	35.2727	37.188	28.1373	33.8249	38.0556	34.506	40.3813	40.0394	50.0324
AT2G46590	12.0874	7.15255	11.0081	78.0993	0	0.127166	0.031552	30.1393	26.4439	4.11526	5.36088	12.1391	15.5031	8.73807	26.653	61.5049	6.91706	4.22124	35.0871	35.0214	1.01492	9.2491	3.11609	40.5926	8.82717	23.9536	8.89377	28.7533	24.753	35.5118	36.9889	53.562	36.7244	59.5749	58.6939	42.0157	15.1578	3.9587	0.06781	0.451164	0.260595	0.17138	0.21578	2.4159	6.12835	5.35126	5.80918	6.6025	4.31682	4.82522	2.73245	5.70882	4.395	7.76051	8.94792	17.3739
AT2G46600	503.101	757.637	215.389	380.328	37.8013	32.8145	2.88536	376.803	420.135	927.978	747.429	645.293	483.265	1668.65	198.517	538.913	403.057	1001.99	306.383	76.5726	2.31314	69.4013	411.53	274.676	93.2144	192.699	188.478	300.684	342.675	215.497	191.44	318.293	324.944	218.478	242.205	311.56	270.122	280.863	116.051	62.0476	54.8048	33.2613	34.6594	585.743	1475.93	1141.81	958.203	1130.51	687.79	400.662	337.884	355.538	303.704	260.025	241.749	125.047
AT2G46610	12.9039	14.4672	4.15667	36.1963	6.06578	7.30207	0.471081	20.5341	21.6644	18.6041	11.6506	15.4311	21.8875	6.97591	10.0893	14.4536	17.0237	9.72541	68.7045	32.3487	34.5853	25.6942	10.2023	15.9737	2.91201	10.1215	8.84403	72.0712	77.212	26.7609	18.3889	20.1056	14.7886	26.7935	23.603	16.6403	5.21072	8.02425	3.17916	3.36785	2.35455	1.8401	2.38799	7.2639	12.743	7.29884	11.6129	13.1535	10.7022	9.3813	7.54093	8.80765	12.2255	8.69384	9.07059	13.8932
AT2G46620	21.7422	31.284	8.67648	12.5286	0.177351	0.565334	0.184626	20.7614	19.3346	24.9802	36.6632	26.1321	20.8581	36.7115	27.6188	20.8939	32.6551	35.5904	16.9694	13.3192	4.69154	6.86023	9.65062	18.354	32.5566	24.5382	7.88611	16.5768	19.4856	19.9958	15.6129	16.0437	16.5878	9.40136	9.51435	10.9299	18.2472	24.8226	2.68422	2.77107	2.92855	1.44278	1.63266	143.089	44.3356	51.743	45.9664	32.4124	31.7763	29.7975	22.7963	15.3998	44.4466	21.8497	19.2288	12.574
AT2G46630	5.02602	2.37388	1.44621	14.8027	0	0	0	31.6877	29.8129	6.44258	9.70519	14.4881	33.8129	1.85117	27.2648	66.6152	24.6191	2.14844	0	1.08958	0	0	7.86123	48.0558	14.402	32.0338	9.38644	8.67579	8.91967	10.1547	7.1195	7.18311	3.82471	13.8186	14.1422	19.7374	21.6087	8.79423	0.0435602	0	0.033836	0	0.0409923	2.23393	1.34652	2.77574	5.40288	5.5328	6.76411	8.19133	4.88951	9.07695	7.75065	11.3394	9.7151	6.96846
AT2G46640	75.0257	76.6237	27.6745	6.34877	0	0	0	5.80706	4.93203	26.182	6.90488	10.6126	53.914	31.8839	0	133.527	23.6912	13.7139	0.046744	0.0439426	0	0	6.73838	11.9417	0	0.0538832	15.8401	2.11348	1.44185	1.45769	6.3713	26.3643	44.6039	1.49624	1.75241	3.59148	3.02343	0.884106	0	0	0	0	0	23.3232	31.5907	46.2642	38.4335	35.634	22.4735	13.6142	7.29779	8.30283	5.36533	5.74942	3.63076	1.4868
AT2G46650	6.70928	35.6287	2.2894	34.2662	0.213038	0.455239	0	312.195	180.295	193.702	46.3077	71.0594	286.745	61.1162	95.9155	2.41669	244.402	162.385	8.84624	27.1492	0.665317	5.06626	50.6508	181.729	43.7314	85.231	21.8214	28.6081	29.5717	22.0906	30.7795	13.4334	23.0923	5.91652	7.41955	10.6806	12.0667	13.9931	1.08679	0.165426	0.701302	0.180923	0.331184	116.674	62.1478	168.89	163.497	199.574	164.568	90.5432	41.687	34.3335	43.6192	69.422	46.4519	22.445
AT2G46660	0.0331152	0.292465	0.134217	8.83903	10.7127	8.4304	0	1.49772	0.686727	3.40667	1.05825	1.55449	3.00774	2.38472	2.25272	0.182799	1.29577	3.03601	0.0354365	0.0912052	0.0184928	0.0201714	1.91064	9.94584	0.755654	4.56455	2.66223	1.20932	9.65511	0.802686	0.301629	1.35065	5.31467	9.84148	8.32591	3.94241	3.24384	1.11651	0	0.200085	0.522789	0.331731	0.207234	1.96778	1.89173	4.59096	5.9641	5.75179	4.69936	5.70341	1.94533	1.8641	2.18343	1.87455	1.69865	0.717707
AT2G46670	24.4732	6.76234	9.35097	0	1.8786	0.275835	0	1.67893	0	2.98249	0	2.15469	5.37789	4.70615	2.66313	5.80913	10.008	6.99698	0.000313509	12.8956	0.772566	2.85356	1.13553	4.56726	0.822512	0	1.37282	4.61274	2.05481	1.21623	0.452975	3.27832	5.57093	0.899273	0.487635	0.314586	0.0286359	0.203564	0.027004	0	0	0	0	1.64715	1.03253	0.542906	0.278745	0.709049	0	0.228326	0	0	0	0	0	0
AT2G46680	652.018	316.081	144.648	30.8908	1.60209	2.12257	0	32.7743	26.3479	30.7905	14.6724	9.60938	4.66427	573.13	100.736	10.8576	90.9278	153.138	73.7596	336.924	17.2473	184.599	16.9072	98.8815	77.7618	65.3433	12.899	99.8656	86.7151	52.6034	75.2711	233.765	468.085	19.5637	22.833	23.347	22.8436	25.8632	0.187507	0.141557	0.228101	0.104608	0.340976	77.7444	65.9886	58.64	22.2791	25.261	11.741	8.98673	4.59676	2.24733	3.33493	5.2432	7.28968	4.4374
AT2G46690	1.03297	17.4719	0.289849	1.96327	17.3456	10.9939	0	213.336	183.228	98.4411	34.9487	46.8415	99.9551	65.0466	103.404	26.5365	21.9122	24.5539	9.11529	53.4866	0	6.1007	41.6567	95.3744	149.492	98.6042	36.0506	8.25733	8.71347	10.7488	5.98317	5.11908	6.55932	3.31868	3.21524	5.23822	9.99571	14.9718	3.63502	7.80741	7.36968	4.03767	10.7595	35.9912	121.812	116.976	101.954	81.9154	47.4648	43.5489	20.2054	20.0269	15.1964	22.7654	19.4632	14.1724
AT2G46700	13.2359	11.2603	2.89527	12.6778	1.00482	0.727475	0	9.29151	8.29224	6.38842	6.24826	7.69424	5.64153	9.09296	15.1606	8.18919	5.2602	3.44637	15.3345	20.3352	28.6939	19.1572	4.2496	11.6745	17.3528	17.0034	6.26128	15.4523	13.7106	15.4777	14.7443	10.8734	10.762	10.067	9.1756	6.71471	6.58526	4.68515	1.10911	1.01058	1.8459	0.536914	0.902979	8.10695	7.31898	5.92558	6.38685	6.30988	6.38528	6.31718	5.89771	7.84152	6.54404	6.94466	7.49811	7.76347
AT2G46710	57.3236	3.95836	3.16401	13.0536	0.870536	1.12731	0	23.7044	22.0474	19.75	11.3602	11.3597	10.8334	1.73981	17.0367	83.6998	10.3318	9.32493	0.408543	20.0065	0.89988	16.749	18.3922	19.5254	14.9541	15.4592	21.4126	17.3838	16.3334	21.6818	23.078	23.8712	16.125	20.9582	23.0161	23.6975	17.3597	11.1564	0.036945	0.0279233	1.7908	1.5008	2.91759	1.86914	6.58407	3.48452	9.85384	9.66052	10.7855	18.8518	19.4496	35.4521	24.2666	20.3999	19.1946	21.7266
AT2G46720	4.46933	17.2563	0.139735	5.79328	0	0	0	0.624435	0.857325	2.59526	3.36527	3.88377	4.43688	1.69939	0.0284027	2.986	2.27471	4.96898	0	0.0575289	0.0145653	0.0160341	4.49601	0.409946	0.0172214	0.016286	7.71208	15.6919	21.0591	41.0563	31.2811	4.67788	2.41204	4.6649	5.51852	14.298	34.3444	38.6458	6.6435	2.3585	0.515256	0.292596	0.0669247	2.20854	0.622145	0.959	1.35652	1.35852	1.56175	1.50493	1.10605	2.43305	3.25457	2.57762	2.84249	2.83682
AT2G46735	10.7455	23.1784	5.60026	10.6732	2.76911	4.84834	2.56221	21.0943	24.5578	31.5471	26.6488	23.3235	20.712	30.7881	14.2952	26.1477	38.8773	53.9875	13.2109	19.205	9.38018	15.4019	33.5615	17.9672	13.0815	11.4898	21.7157	13.2919	12.8859	10.3095	8.86241	7.70119	10.0897	9.0301	9.84602	11.1712	10.034	10.1656	2.00579	2.36573	1.93104	1.12755	1.36248	10.1572	29.2928	16.3363	14.3174	17.1006	12.6572	14.7726	12.7184	13.2976	12.2016	12.7255	11.2409	12.1394
AT2G46740	0.093079	0.164386	0.0169529	0	0	0	0	0	0	0	0	0	0.319859	0	36.2076	0	0	0	0.0610234	1.89609	0.0214063	0.141534	0	0.549282	89.5178	45.7563	0.0193901	0.996876	0.186342	0.110746	0.241912	0.139332	0.050477	0	0	0	0	0.042782	0	0	0	0	0	0	0	0	0	0	0	0	0	0	0	0	0	0
AT2G46750	0.0155275	0.122085	0.0142842	0	0	0.0125972	0	0.0199268	0	0	0	0.0161074	0	0.536133	70.2766	0	0	0	1.26781	4.41513	0	1.9796	0	3.04341	95.296	67.8003	0.0160409	0.564943	0.0196305	0.0374246	0.020241	0.0781307	0.0212842	0.0324305	0.0188124	0	0	0.0177302	0.0398089	0	0.0308825	0	0.0250341	2.30063	0.0194364	0.0398832	0	0.0195396	0	0	0	0	0.0198454	0.0374857	0.0182561	0.0560698
AT2G46760	0.311065	0.199	1.23923	1.64766	0	0	1.19246	8.57153	9.95024	0.646165	0.619334	1.18431	3.58183	0.0220407	3.12246	4.84966	0.286905	0.0790133	0	0.231168	0	0	0.20152	4.3533	5.8564	3.64149	1.0135	3.29144	1.88622	1.48829	1.0371	1.2135	0.738958	1.19811	1.20727	0.947633	2.02818	0.963804	0	0	0.0360852	0	0	0.0223575	0.0232457	0.0950081	0.324171	0.277605	0.812059	0.677239	0.429183	0.341454	0.873775	1.36286	1.52056	1.15001
AT2G46765	0.180101	0.190454	0.166441	0.168483	0.157838	0.168727	0	0.223305	0	0	0	0.179709	0	0	0.222257	0.176332	0.453871	0.902943	0	0	0.188605	0	0	0	0	0.207337	0	0	1.52404	0.763806	2.72922	0.201565	0	0.169406	0.490542	0.636761	0.178388	0.186617	0	0	0	0	0	0	0	0	0	0.205844	0	0	0	0	0	0	0	0
AT2G46770	0.12869	0.0249065	0.0707615	1.81418	0	0	0	52.253	54.9851	0.437499	0.0258352	0	0.420532	0.0302588	0.0554772	52.8808	24.6565	27.991	0	0.117688	0	0	0.0546488	0.0321057	0.0339792	0.065118	0.0280521	0.485103	2.32767	4.59304	6.69737	0.512256	1.07787	4.08046	5.73509	11.2619	30.3368	40.4616	0	0	0	0	0	0.030991	0.0974857	0.099649	0.0605204	0.131987	0	0.0689611	0	0.15509	0.0340117	0.0638207	0.0929101	0.0956765
AT2G46780	24.935	21.5771	8.23318	49.972	0.0911756	0.439294	0	9.63736	9.0441	2.24216	6.18165	6.58155	11.5801	0.490917	22.4849	28.1032	9.89639	6.13573	42.1317	14.701	20.1236	11.0912	3.0952	26.7387	26.3045	32.4401	11.2817	40.5603	36.4836	37.2435	20.8986	24.2423	18.3922	49.4635	46.1997	41.3956	21.0499	7.48102	0.550503	1.01048	1.15585	0.321107	0.969704	0.538714	0.79102	0.653048	2.88222	3.17215	4.87017	5.44874	5.5234	15.8875	9.20763	8.9185	8.86254	11.1024
AT2G46790	14.2086	29.3528	9.18936	4.51661	13.375	18.8105	0.0576683	11.0161	12.4441	22.5571	18.2176	19.2072	14.6498	30.1826	2.67881	9.40196	11.6736	9.18702	15.8653	23.4461	2.38502	6.55304	0.476996	1.86941	6.12184	3.57818	7.2152	4.88725	4.06006	7.4838	10.3278	6.21939	14.8426	0.94063	1.2014	1.09827	2.31848	0.575015	0.279782	0	0	0	0.115228	6.57668	6.20771	2.12294	11.0355	7.75268	9.27462	14.8911	8.55865	14.0644	8.89651	5.2426	4.29301	24.295
AT2G46800	66.8812	54.5697	71.9029	82.1475	139.382	121.839	50.4486	53.831	58.3568	31.2584	54.7632	47.5426	46.1406	38.5317	85.554	47.0261	39.9477	59.7302	97.5963	110.345	85.917	80.2212	21.8484	60.3948	102.224	86.9949	56.3593	160.041	141.215	128.364	132.938	90.4857	94.1128	83.344	80.8163	75.4476	87.6855	101.677	23.3569	21.7266	25.6157	17.2343	21.206	22.8832	41.8532	40.4909	37.2066	41.0193	38.0762	32.3593	36.255	20.5455	32.2671	34.4912	35.346	42.7233
AT2G46810	0.791617	2.32352	0.475328	44.677	0.117213	0	0	2.11774	3.17744	2.13218	8.02429	6.31415	9.62612	0.312086	0.714973	22.6125	1.24497	4.05592	0.177052	0.488798	0	0.0215787	4.85536	3.73554	1.20231	0.30457	20.253	20.0335	23.9967	26.2737	17.2545	15.2631	18.9617	48.7425	44.7446	41.2472	22.1286	10.9212	0.247833	0.305002	0.322114	0.176027	0.23114	0.923878	3.09589	1.14538	3.42993	3.36725	4.73622	5.43401	8.62455	10.8887	8.84008	24.6205	28.2992	42.3092
AT2G46820	45.837	76.3374	20.274	145.439	8.26998	7.51607	0.369265	236.901	392.522	857.002	1716.73	1518.2	505.522	60.3448	16.4925	839.486	77.9998	261.555	21.1808	9.83235	16.6922	31.1783	2287.76	242.187	11.8603	10.5197	1332.69	129.912	172.076	186.849	151.851	94.7991	124.375	308.84	364.247	486.565	492.263	354.982	40.9145	72.8672	126.984	67.1864	37.8825	157.363	825.376	626.33	1012.19	1024.25	1559.45	1732.05	1561.77	1616.54	1318.95	1410.9	1316.71	1301.26
AT2G46830	85.7339	112.11	37.7477	24.1029	0.456834	6.85285	1.94872	92.6372	96.1048	82.4397	59.546	43.544	83.0016	83.5568	28.6959	104.532	60.0096	105.813	5.29817	11.3792	2.32461	48.5542	54.1403	46.1879	18.3995	15.2666	108.321	40.9031	39.3497	50.5077	68.9839	56.9478	59.8169	25.7672	29.731	19.4486	17.7264	8.8209	0.304245	0.375403	0.505775	0.169813	0.492483	46.9595	127.872	84.7456	75.4093	81.5252	64.6107	76.2349	24.6928	20.055	16.0015	51.5211	54.9712	24.7822
AT2G46840	0.159591	0	0	0.692018	0	0	0	0.0681481	0.182257	0.0470209	0	0.108298	1.04475	0	0.462823	0.238995	0.069216	0.117767	2.74418	1.08822	0.763133	0	0.109041	0.663081	0.0713142	0.34638	0.510192	1.36969	1.85873	3.98679	1.14248	0.205603	0.452711	0.509239	1.05033	1.03044	0.239599	0.121716	0	0	0	0	0.0312879	0	0	0	0.0635798	0	0.0697766	0.0481216	0.283402	0.0627101	0.210323	0.261793	0.255128	0.260138
AT2G46850	0	0.0355977	0.0162219	0	0	0	0.0209399	0	0	0	0	0	0	0.153356	4.23253	0	0	0	0	8.93731	2.02359	0	0	0.387344	1.25268	5.21256	0.0199132	0.0928294	0.0704695	0	0	0.0228617	0	0	0	0	0.0413223	0.108392	0.285602	0.685268	0.833791	0.576339	0.789791	0	0	0	0	0	0	0	0	0	0	0	0	0
AT2G46860	107.215	59.7465	344.444	13.7261	0.0283743	0.0314407	553.663	0	0	0	0	0	0.0492804	7.49162	13.6268	6.53599	0.987546	2.94087	0.273294	14.1254	0.236861	0	0	0.0528944	29.7332	15.6585	0	0.585218	3.92398	41.9162	321.326	214.032	61.6472	7.21909	6.05299	4.63345	2.20231	0.961204	0.452494	0.0851558	0	0	0	8.02212	0	0	0	0	0	0	0	0	0	0	0	0.158062
AT2G46870	18.5631	19.6384	0.220728	34.9705	1.99996	3.27726	0	0.0337173	0	21.5362	5.78352	4.20046	0.0911947	11.2673	1.44482	0.0289339	10.2612	11.5023	10.2269	10.7993	0	0	12.7884	0.609957	0	0.798468	17.8664	17.0763	19.3944	23.7418	22.1861	19.0831	24.1449	30.2546	28.2007	28.0077	12.8861	5.50904	0.752815	0.871278	1.01822	0.509152	1.4141	12.5416	9.17739	8.31841	8.91783	8.80616	6.60409	7.77859	4.33831	17.2847	7.48697	8.6729	8.82232	16.6311
AT2G46880	0	0.13096	0.284571	0	0	0	0.0924402	0	0	0.0470378	0	0	0	8.62283	0	0	0	0.144297	7.91709	1.03722	0.0306156	0	0	0	0	0	0	1.27762	37.7664	87.8214	16.2698	0.429273	0.0364019	0	0.062953	0	0	0	0	0	0	0	0	242.23	0.564937	0.478678	0.0311587	0	0	0	0	0	0	0	0	0
AT2G46890	0.633982	0.659568	0.332732	14.4607	0.615654	0.696204	0	25.6348	21.1165	3.04508	2.16748	2.22266	5.50844	1.1123	51.247	7.26847	1.08509	1.66264	29.6622	12.929	16.5408	6.81229	3.06077	40.3757	27.3283	56.0497	4.13238	8.92177	8.81893	10.1432	8.26641	6.46405	6.00859	17.2066	16.5167	14.2514	12.1571	9.2911	7.54131	8.35284	11.192	4.94981	4.74604	1.77632	3.30127	2.95626	3.50578	4.3128	3.79368	4.00399	4.56079	5.20395	5.96448	6.9316	7.55499	8.10048
AT2G46900	35.1402	35.504	60.1391	27.489	37.3997	44.5578	56.7869	47.1447	50.4443	30.6066	23.3906	26.8618	35.5047	25.7708	38.2027	18.6115	26.1035	33.3468	49.2449	61.522	29.9669	46.1363	15.9463	34.4479	42.6872	35.6036	37.3582	43.0874	37.7454	35.3938	39.6946	43.197	38.2055	22.9666	23.6749	20.6485	20.174	21.4706	3.85904	4.24443	3.83594	3.08574	2.97614	28.7294	36.571	34.6294	31.5956	34.3627	33.7268	30.3104	24.763	21.8054	25.3712	25.9609	27.7258	25.501
AT2G46910	19.7027	26.4156	29.9154	28.986	15.3374	10.9039	20.3176	28.7885	32.395	53.6796	58.0523	58.7934	41.3833	20.0824	8.48228	23.4649	10.7688	19.1192	14.2136	19.5746	7.00729	7.84546	43.8172	30.78	9.84672	9.79185	71.1994	32.3568	32.6087	35.2052	32.7082	26.7796	28.6115	31.1986	35.5558	26.297	15.3666	13.8257	5.4732	17.4118	37.9714	22.0148	18.4789	9.22608	57.8181	41.1386	59.3192	62.2347	66.0113	69.3448	66.5803	65.6976	56.889	73.3026	80.21	99.3436
AT2G46915	12.9944	23.1202	10.2916	28.5544	2.24638	2.24203	8.02529	23.5788	23.8965	43.1223	14.4526	18.2658	15.3546	31.8724	10.4461	28.2065	11.3132	30.316	6.75705	14.9207	12.4281	24.6255	17.5861	12.6283	9.1904	10.6667	18.0087	26.8733	22.8512	21.4213	21.9652	20.9411	25.9786	24.0427	25.0958	20.1229	13.6751	10.9548	0.967736	1.54089	1.52795	0.67827	1.10869	18.3618	46.0555	28.4584	27.6319	33.5221	24.6899	26.0664	17.8693	23.1143	18.1813	26.0241	25.7719	28.3773
AT2G46920	8.81711	9.68702	2.54929	21.1608	1.5719	2.27783	0.0697777	12.4234	11.1914	9.36426	5.9722	8.06188	8.009	8.04567	17.7163	10.8308	11.9206	12.1549	55.6767	29.3203	22.3353	36.6968	4.56116	20.2887	13.9931	18.8473	7.77978	19.0691	15.1578	13.8044	11.2816	13.4946	13.8964	13.921	12.859	9.78471	8.41704	7.04357	1.05681	1.41664	2.2597	0.878551	1.04219	7.01766	11.4096	9.52069	8.96732	8.98039	8.55706	7.49704	6.32955	7.64695	7.23706	6.8139	7.19308	7.76562
AT2G46930	6.77532	3.33957	2.05341	24.438	4.10426	3.17064	0.0753733	29.2296	31.7296	10.3201	14.4987	16.8726	29.3214	2.98989	29.6655	33.7708	9.98578	14.0272	41.6955	51.1559	22.1415	40.6268	12.1493	39.0875	24.4664	38.2597	18.6211	15.2381	14.009	16.6731	23.5425	18.0766	18.9981	23.1372	27.1797	28.1755	48.6817	39.0708	3.88576	3.73082	8.96307	4.32323	5.393	3.12022	15.3078	14.0386	18.1365	18.3584	19.3078	18.3207	15.8361	16.8876	18.8595	22.9999	24.5808	23.2589
AT2G46940	21.3174	1.85756	1.04838	0.96	0.324933	0.814889	0.0419983	0.872544	1.69526	2.77921	5.92899	3.05005	1.79321	3.77785	11.2057	2.54014	2.78863	2.46537	6.54873	9.21143	1.74372	3.36969	1.90879	3.33966	10.0629	8.16076	1.07617	2.7771	1.29143	1.33205	1.48233	4.44107	6.57509	0.122381	0.473551	0.248389	0.253789	0.561908	0	0.144063	0.81741	0.331852	0.368953	15.6988	5.8567	6.47385	4.90098	5.28245	6.14723	5.4913	4.0319	0.783836	5.29525	2.19677	2.00861	1.69873
AT2G46950	73.8534	13.3633	2.45965	0.976111	1.06594	6.89874	0	0.548589	0.855754	0.347976	0.037225	0.0988951	0.556522	52.8707	3.2324	0.871721	35.0153	6.05332	0	2.52001	0	0	0.0197774	0.621432	4.53028	1.42154	0.143924	13.2146	25.596	10.1454	11.6431	14.0648	21.5193	1.21495	1.33472	3.41554	8.24772	18.8068	9.52953	7.05772	13.6208	8.74001	10.2499	1.61835	0.0229001	0.0706393	0.10721	0.163858	0.0693557	0.227752	0.0773103	0.0430704	0.0951246	0.179044	0.217817	0.155238
AT2G46960	0	0.0187049	0.0529386	25.3073	0	0	0	0	0	0	0	0.0408332	0	0	0	0.0425929	418.579	20.6686	0	0	0	0	0	0	0	0	0.0210073	1.14266	0.072209	0.0225121	0.332452	3.7967	6.58117	59.6311	83.8292	158.15	432.293	646.008	158.263	84.299	58.1014	23.6499	13.5202	0	0.0237843	0	0.0223425	0	0	0	0	0.0226683	0	0	0	0.0233066
AT2G46970	0.0695327	0.50846	0.151032	21.1854	0.253628	2.05546	0	5.58982	4.37629	1.55223	24.3976	56.4294	22.5964	0.580747	1.19546	28.5154	11.7105	5.0273	0	0.490982	0.0403434	0	0.252966	11.7797	0.552951	1.91297	5.91261	0.427506	0.651028	2.51279	3.68774	6.36451	5.5403	16.5364	15.6692	20.1647	14.9159	6.19005	0	0.133499	0.255793	0.0958449	0.0219909	0.275921	0.142456	1.24996	1.21282	1.40595	1.70683	1.17602	0.412729	2.6174	0.67317	1.46544	0.937587	14.3783
AT2G46980	2.06981	3.10437	0.686555	14.6171	0.0407152	0.157275	0.0173978	2.50926	2.46149	2.5008	2.49842	4.68434	5.65054	3.93161	7.58362	3.03986	1.75199	3.34601	15.1872	10.1094	52.9065	21.0863	3.56245	7.70081	6.49371	10.347	5.24635	9.70846	10.2874	10.5234	6.41001	7.03237	6.7415	12.6055	12.5657	8.02508	5.01231	4.36411	0.341297	0.515635	0.598946	0.166639	0.0806167	4.79701	4.06927	4.20283	4.27625	4.54499	3.51997	3.28952	2.53153	2.85559	3.69324	4.64389	4.73264	5.16717
AT2G46990	0	0	0	3.98059	0.277868	0.360451	0	0.76289	1.27078	0.242051	0	0.284675	0	0.0666843	1.04373	19.3743	1.93388	1.18709	0.432641	3.25907	10.5968	3.41549	0.114511	0.437794	0.366091	1.49266	0.664481	1.1898	1.44679	0.964996	2.26712	0.951068	2.30439	5.61072	7.84432	10.1022	7.9709	5.8381	0.702921	2.97294	2.89533	1.25753	1.23935	0	0	0	0.0649912	0.0700783	0.0721003	0.25237	0.0596526	0	0.144572	0.136294	0.200563	1.07726
AT2G46995	0	0	0	0	0	1.12996	0	0	0	0	0	0	0	0	0.94285	0	1.02889	0	0.679957	1.02241	2.51244	1.94947	0	0	0	0	0	0	0	0.359519	0	0	0	0	0	0	0	0	0	0	0	0	0	0.76325	0	0	0	0.397082	0	0	0	0	0.405066	0	0	0
AT2G47000	4.12964	19.5995	0.666995	1.28313	0.343125	5.29065	0.0330643	16.1729	11.6393	4.41529	3.45347	3.76259	5.53389	66.1405	86.5118	6.46617	28.5908	11.2343	188.422	137.47	151.569	87.9334	2.49065	19.2424	181.815	108.311	9.834	5.62377	4.12319	1.55204	1.61529	1.71393	2.81311	0.929798	1.17221	1.39795	2.18678	1.86602	0	0.190669	0.0184752	0.0372743	0.0237155	90.5858	10.2464	17	3.65359	3.70026	1.76075	1.61699	1.19667	1.05696	2.1056	3.62755	2.54565	1.96495
AT2G47010	0.072163	0.388803	0.365268	17.4948	0	0.0300598	0.437244	1.76287	1.27925	0.765164	1.35037	1.29534	3.50731	0.735718	9.44897	16.2651	0.74771	0.514128	1.87492	5.45468	13.9122	12.8299	10.036	36.1113	4.17315	9.39504	15.0641	8.68116	10.6532	21.6749	21.1966	5.75442	6.74506	16.3956	18.1026	14.2419	10.3513	6.11394	0.374354	0.17252	0.107435	0.143838	0.201015	0.260624	2.31182	1.87411	2.48262	2.73191	1.36041	2.1433	1.41876	1.03905	1.6912	2.02878	1.49565	0.98953
AT2G47020	5.94453	3.87502	13.4665	13.0952	1.94221	1.64993	20.0072	10.3765	10.5398	3.38141	3.973	5.97965	9.03655	1.99291	11.9226	7.81406	1.87294	2.55733	18.3365	16.4287	9.96286	8.52423	5.71327	13.1945	6.97871	14.364	10.4314	15.4872	13.0125	15.8807	13.8819	13.1283	10.5714	12.5577	11.6999	7.92663	4.81638	3.6973	0.865776	0.692888	0.855775	0.689146	0.612159	1.18839	9.16021	4.70074	6.76255	5.78055	5.72352	4.88414	7.08423	6.74904	6.16515	6.92134	6.94886	10.994
AT2G47030	1320.47	845.256	5481.01	170.153	0.210881	0.130038	7018.8	0.304899	0.181971	0.413722	0.0955599	0.117601	0.200767	4.87731	0.857244	74.7704	18.5504	37.3854	0.0345426	0.571447	0.88919	0.0193214	0.0164628	0.370637	0.126568	0	0	3.2902	2.16906	53.3912	473.83	1624.86	997.623	86.7439	67.2665	36.7914	17.9	13.1261	0.930102	0.0316654	0.0663379	0.0451601	0.0935771	0.634099	0.0201407	0	0	0	0	0	0.0510974	0	0	0	0	0
AT2G47040	2656.56	1748.08	11789.5	374.158	0.419149	0.22437	16387	0.45242	0.58912	0.633964	0.289303	0.236853	0.240079	10.6171	1.76697	152.528	35.9721	69.4551	0.177183	1.65497	2.22455	0	0.0167448	0.605983	0.0856278	0.0206863	0.0173437	6.82392	34.9103	256.584	1887.66	3811.49	2234.26	207.447	158.351	82.893	40.0332	25.3576	3.0142	0.0317903	0.19934	0.112712	0.0652284	1.42235	0.0813268	0	0	0	0.0419123	0.0437085	0.0867293	0	0	0	0	0
AT2G47050	1948.45	1212.75	7821.14	292.799	0.711793	0.0930632	12085.8	0.927639	1.34691	0.321454	0.353676	0.379911	0.610215	5.69103	1.05671	89.8809	29.0239	56.1677	0.225529	1.08191	1.77893	0.0528668	0.301617	0.406348	0	0	0.0901032	6.30275	11.4944	111.849	835.425	2525.78	1516.75	220.646	176.495	82.5189	25.1013	17.6522	2.92601	0.230483	0.0805038	0.266619	0.0686259	0.695733	0	0	0	0.0518287	0.1034	0.0726804	0.128637	0.0961784	0.160828	0.298266	0.290357	0.0493413
AT2G47060	121.019	125.494	26.0916	153.79	2.29043	1.98289	0.0677023	35.2447	42.219	66.0633	213.813	118.153	164.24	38.6136	50.3417	101.344	150.857	94.3514	55.941	106.678	40.9786	79.7461	56.8026	64.726	39.4536	42.2662	43.2346	120.205	93.306	91.9828	83.7646	78.5426	47.3471	44.5178	51.4626	58.0677	64.4385	40.2373	2.21377	3.03511	6.24987	3.71644	6.0419	53.7193	44.6556	52.4217	119.206	124.191	141.174	132.597	107.542	53.5595	162.427	87.9385	82.8374	45.8629
AT2G47070	90.57	96.9452	26.2137	124.429	9.19521	12.4537	0.0244102	89.7214	87.6934	67.6152	88.7125	68.3348	92.9359	50.1367	41.2615	128.417	86.8563	99.7602	51.7644	100.515	26.6943	63.0687	41.1945	51.9621	30.4546	40.6487	42.6512	130.51	114.995	124.984	118.647	97.9345	92.182	81.6207	85.194	80.7178	72.9641	36.0075	1.59824	1.85289	3.93549	1.35686	2.40286	50.4059	64.1542	61.0738	80.5882	86.4194	89.7256	82.3653	63.1153	48.9362	96.2433	74.5128	78.2224	60.1316
AT2G47090	3.99373	5.06765	4.86734	23.6097	4.08508	5.69584	3.60928	8.61437	9.10726	5.36516	4.34319	5.52537	8.85905	5.12806	10.1636	12.2917	7.55963	10.4997	24.1213	12.4859	12.9263	10.6221	5.21324	11.5646	7.51644	10.6403	7.86882	18.4534	19.0459	19.7412	15.3093	14.3403	10.8363	18.1092	16.3004	14.1438	12.5007	9.72085	1.26728	1.3315	2.12169	0.586976	0.859089	4.55128	6.46517	6.41971	6.22354	7.58515	7.02687	6.40443	7.88013	8.16773	7.40846	8.79769	10.8198	9.7998
AT2G47110	99.7943	173.435	35.3485	1023.47	71.6467	72.7483	0.989858	721.963	586.926	239.853	259.296	260.756	485.305	177.4	1436.25	438.798	323.385	336.605	1154	1307.24	1634.03	684.784	370.043	1114.73	617.726	1471.54	622.988	652.032	602.693	693.547	510.775	489.008	576.211	1050.86	898.315	787.232	524.159	558.201	530.348	505.209	506.385	312.804	217.358	180.544	385.537	390.206	336.381	329.556	243.932	267.767	342.245	365.534	319.142	454.5	476.653	633.617
AT2G47115	0	0	0	6.76067	0.124916	0.0844008	0	0	0	0	0	0	0	0	0	0	0.0965245	0.0800079	0	0	0	0	0	0	0	0	0	0	0.0469992	0	0	0	0.743297	26.7316	37.2284	49.631	59.7296	74.9463	32.1129	13.2064	1.70836	1.93666	16.3625	0	0	0	0	0	0	0	0	0	0	0	0	0
AT2G47120	0.979691	0.359135	3.09417	0.103724	0.822619	0.542904	3.94281	4.51121	3.87851	0	0	0	0	0	0	0.195233	1.17369	0.0782431	0	0	0	0	0	0	0	0.043728	0	0	0	0.405218	2.23538	1.06907	0.511507	0.0487131	0.0920972	0	0.122817	0.125345	0	0	0.067752	0.726926	3.94699	0	0	0	0	0	0	0	0	0	0	0	0	0
AT2G47130	0.182645	4.86833	0.155779	2.4927	29.8125	43.8608	0.130441	4.58458	5.37872	20.2135	20.6933	18.2297	18.8841	10.2075	36.3726	0.804118	2.50053	1.09986	8.02587	53.5642	15.7058	44.833	0.81102	7.57577	29.412	22.5504	0.211849	6.40447	4.48686	4.26468	2.05682	0.746771	1.66228	0.420804	0.466146	0.266908	0.275306	0.41597	0.14605	0.331171	0.405335	0.225115	0.184523	97.8641	17.0149	28.6637	7.31034	6.71552	7.69855	12.1229	12.8465	4.90236	11.1817	8.95717	7.97913	5.14207
AT2G47140	0.034801	0.91217	0	0.512483	0.0741356	0.471366	0	0.923219	0.275104	0.58667	2.89645	1.69821	2.06538	0.0422609	13.7519	0	0.405643	0.152576	0.273196	24.9754	50.0328	10.0491	0.215019	1.8292	19.4801	20.7078	0.0734873	4.11962	3.71266	2.7571	1.85377	0.582599	0.386055	0.0374584	0	0	0	0	0.620522	0.871854	0.70352	0.560269	0.470733	4.3821	1.29669	1.68551	0.912938	1.12222	1.40926	1.01484	1.09985	0.168013	1.4614	1.2973	0.926736	1.08622
AT2G47150	0	0	0.115133	0	1.32215	1.3711	0	0.0853847	0.0753087	0.0604106	0.0646445	0	0.30643	0	0.213537	0.0772257	0	0.0734564	0	0.153212	0	0	0.0686179	0	0.43012	0.0841103	0	0.091519	0.170993	0.250867	0.0901954	0.0855882	0.186903	0	0	0	0	0	0	0	0	0	0	0.0817233	0.258797	0.0883285	0.0792018	0	0	0	0	0	0	0.0824402	0	0.0823981
AT2G47160	16.6494	6.81531	6.14008	24.0151	0.258212	0.309911	0.0151149	334.57	152.891	26.9901	15.7995	28.5374	109.372	12.2644	44.1588	37.905	88.4364	31.0364	8.30727	27.9956	15.3551	12.8073	9.42299	28.4406	77.2231	32.1969	19.4926	33.6757	105.948	34.2426	27.3018	55.6956	28.0929	11.1003	14.241	13.2887	18.0392	13.9624	0.344263	0.549697	1.43525	0.835295	1.05695	5.97601	5.32983	6.21227	13.7962	18.6465	17.1156	12.2823	7.03433	18.2648	10.9521	9.1396	9.07974	8.45744
AT2G47170	272.682	331.039	133.825	414.009	6.45449	8.73293	64.6492	306.603	285.162	283.742	355.773	385.461	367.785	354.789	512.099	447.614	305.753	440.141	387.429	344.383	464.524	256.898	245.99	466.963	435.132	528.69	293.649	263.496	292.608	323.657	377.361	331.596	346.002	424.545	431.372	422.081	519.324	444.187	192.163	178.962	175.742	68.9357	57.2772	334.789	268.86	334.966	307.473	313.715	305.603	244.273	273.129	264.904	294.175	289.223	297.465	285.348
AT2G47180	2.09555	8.45303	0.790968	30.2082	511.469	536.744	0.064734	409.466	415.616	28.9862	40.5482	53.0186	285.069	28.496	52.4029	48.6089	49.2099	119.684	5.52218	37.6876	4.00349	28.8369	1.14157	31.251	7.24514	53.1923	1.70683	33.6677	16.1821	16.0405	64.7712	25.1539	64.2315	5.86049	7.5407	14.8944	15.5795	17.0913	0.423341	0.213611	0.165945	0.221186	0.182826	13.1288	16.9342	158.334	36.1474	65.8712	44.7397	9.52661	8.84153	4.64176	5.42	18.3731	14.8657	24.495
AT2G47190	63.7878	132.072	10.9961	1.36712	0.0209979	0.257659	0	0.569326	0.650093	6.54211	2.1956	1.89608	0.952272	201.712	1.76748	0.0975004	19.7213	11.2269	6.26843	8.89545	10.2968	38.7071	0	0.90207	0.114812	0.073703	0.0621776	8.0941	9.09027	3.88175	2.17927	5.66525	30.5434	0.0622194	0.141646	0.440583	0.298887	0.521368	0	0.0568559	0	0	0.057403	69.0483	13.9307	16.281	6.89769	3.84716	3.10023	1.02746	1.90362	0.800931	3.00424	3.60833	1.22899	0.755055
AT2G47200	3.43688	1.89464	0.263369	2.06405	0	0	0	0	0	0.197849	0.0740278	0	0	2.63804	44.5873	0	0.568304	0.0812486	0.432031	4.17105	0.18572	2.04289	0	30.0629	60.0581	75.2493	0	2.0465	1.15184	0.18769	0	0.386292	3.63333	1.68846	2.25967	1.88169	0.348895	0.17739	0	0	0.150605	0.10201	0.657419	1.46499	0.190107	0.19557	0.180139	0.0965233	0.103026	0.0723695	0	0	0.100305	0.0962014	0	0
AT2G47210	30.1818	32.8405	8.66154	41.0885	10.7953	9.83207	2.10533	20.4989	21.3324	28.0084	20.9757	25.8648	21.901	24.2463	31.3228	24.5796	14.7606	23.4703	58.6771	35.7687	69.151	45.8733	16.9171	23.991	28.9603	31.7897	25.4219	37.9432	40.8697	36.3456	29.278	24.1265	28.1836	29.4118	26.2279	22.9726	18.7966	19.0232	4.52182	4.6366	5.92936	2.33101	3.06086	23.3076	25.6178	23.7744	25.096	22.8016	22.4684	21.023	19.7771	23.161	25.8983	27.8447	27.999	27.9162
AT2G47220	3.00401	1.61399	0.706212	10.2197	0.482368	0.341858	0	7.06418	8.04457	8.11414	2.38945	3.87838	5.51772	6.2815	3.91861	8.97359	3.56136	2.24839	6.89847	7.82168	8.75321	15.1672	6.54981	7.30544	2.26129	3.90823	7.95699	13.1599	8.48024	8.13794	5.66269	4.86176	5.30894	10.5801	11.6184	7.32561	1.59376	0.873295	0	0	0.0816525	0	0.0210178	2.66859	12.8873	6.0851	7.61628	7.62663	6.84506	6.98085	9.18718	8.85863	8.98987	13.4062	12.8759	10.6849
AT2G47230	4.7364	1.51615	2.90236	20.7031	0.0960594	0.0664308	1.82754	10.8803	7.80954	1.33075	1.11094	2.15572	5.19031	0.932878	6.70951	6.88919	2.42881	1.62651	140.65	21.3333	43.8294	33.8533	1.51911	8.41009	1.8363	6.74744	6.26377	24.9229	20.8731	24.241	12.0442	11.8657	8.64919	15.0289	14.8528	8.00945	4.36729	3.64698	0.991819	1.51225	3.43947	1.77931	2.95827	0.66443	0.985846	0.867735	1.5212	1.58775	1.40174	1.55169	1.9186	2.18827	2.61192	6.41866	7.31493	10.3183
AT2G47240	306.105	55.5239	72.2793	228.084	10.7872	11.4306	0.110765	42.426	49.6877	18.3552	59.681	61.758	62.5976	18.2307	6.78455	313.18	36.1586	44.3342	4.6622	4.78626	3.71116	2.04518	22.7331	3.62832	4.44163	10.4426	75.157	200.009	219.335	262.965	355.559	198.44	248.833	357.628	361.637	280.85	265.058	162.935	11.9194	13.8255	16.0583	6.26608	5.10414	30.5277	38.517	26.3118	13.197	14.5982	10.6942	13.9963	16.9739	36.4114	48.9691	74.1261	84.0182	96.8467
AT2G47245	0.0888329	0	0	0.348472	0	0	0	0.227972	0.39836	0.239739	0	0.182175	0.31034	0.458626	0.49041	0	0.113665	0	0	1.27997	0.221217	0	0	0	0.52511	0.885945	0	0.252142	0.36376	0.118743	0.255919	0.365221	0.271877	0.103487	0.597555	0	0	0	0	0	0.187879	0	0	1.81986	0.488534	0.637835	0	0.124762	0	0	0.105632	0	0	0	0.358378	0
AT2G47250	16.1103	17.1522	4.69692	45.3295	19.6805	18.8487	0.604216	44.7829	42.0307	33.0347	19.0783	24.2937	33.1555	28.5898	40.7787	23.8286	16.3142	24.8893	74.954	71.4737	89.2954	63.4576	20.827	36.0558	27.0033	44.8026	29.6097	47.7009	41.7212	43.7129	31.3695	30.6548	33.1357	39.3834	39.4492	28.4519	21.6209	19.144	5.04553	4.34035	3.70094	1.30983	1.54876	31.0843	47.5815	38.4434	37.134	37.9475	30.9846	33.5583	34.2096	36.5441	41.4977	44.9345	48.0272	45.6304
AT2G47260	3.50845	6.61743	2.49532	13.7448	4.65517	4.94709	0.395833	4.5737	3.92493	2.43906	2.88832	2.38265	2.61749	0.821006	17.2178	16.2858	2.63196	1.99502	72.1805	129.439	211.502	214.801	0.47553	15.184	2.36988	14.1817	1.26981	19.4988	12.6532	10.9061	11.7701	10.5365	10.6682	9.36749	9.70268	5.29197	2.32672	1.59491	0.413487	0.435249	0.542027	0.631792	1.40396	0.771057	0.962274	0.876496	2.06032	1.83867	2.30205	2.17385	3.38278	5.69126	4.27153	7.1428	7.4949	9.80882
AT2G47270	399.189	24.1245	126.367	8.77774	0.0947112	0.108488	0.0755994	0	0	7.01969	1.90791	1.40044	0.762708	2.24313	48.1339	4.31655	1.70596	3.58548	3.45747	154.368	15.4702	3.58038	0.304364	4.51022	30.8194	32.8756	4.35482	1.67942	1.03998	2.02408	47.2297	159.606	258.919	0.915516	0.662734	1.07471	1.23253	1.158	0	0	0	0	0	22.4741	1.44258	2.99106	3.4352	3.3563	2.1615	1.1371	1.79421	1.30279	2.66073	1.25093	1.06419	0.74491
AT2G47280	0	0.032196	0.029334	4.00589	0	0	0	0	0	0	0	0	0.0388428	0.039132	0	0.0372447	0	0	0	0.0760235	0.0386533	0.0414682	0	0	0	0	0	0.220878	0.511616	0.165775	0.668269	4.23463	2.23883	1.73264	0.631708	0.0727841	0.0382796	0.393006	0	0	0	0	0	0	0	0	0	0	0	0	0	0	0	0	0	0
AT2G47300	1.17667	1.46011	0.658635	4.10434	2.04045	2.31781	0.216455	2.22419	1.84715	1.605	0.540686	1.01561	1.61004	1.49699	2.31237	1.01685	1.57647	1.57359	8.2243	2.80889	20.9986	9.63439	0.807264	1.9326	1.36356	3.64803	1.88806	5.18962	6.20603	4.8575	2.39324	2.34028	2.14004	2.50321	2.65086	1.476	1.4027	1.53452	0.453989	0.393122	0.323594	0.0180743	0.126155	1.49265	1.7849	1.47205	2.08236	1.84893	1.42888	1.37548	1.36406	1.52857	1.71772	2.00691	2.06327	2.70067
AT2G47310	3.45828	3.54075	1.29061	9.54774	3.42427	2.6411	0.0464181	6.32708	6.81812	5.59721	3.63657	5.44054	5.39064	2.64261	7.93067	6.16492	3.88658	5.37286	13.3839	9.4639	19.5711	16.4928	4.01942	6.66314	8.35109	9.7171	7.39742	7.51286	8.14168	9.21048	7.10844	6.53345	6.23428	8.47028	8.23689	6.18407	6.01016	5.62064	0.381184	0.460719	0.599124	0.205714	0.395087	2.02907	4.9039	3.5157	5.21971	5.73636	5.56222	4.81565	4.74236	4.81051	5.10658	5.44496	5.56008	7.25185
AT2G47320	51.3723	48.8282	15.8932	143.424	16.6318	14.7282	0.620456	117.235	109.969	110.582	79.3194	82.9393	105.099	60.3675	161.357	135.432	38.9274	71.6668	88.056	90.8816	107.138	93.9021	42.215	112.514	135.904	151.79	75.6957	97.5225	98.3279	101.123	120.803	94.4674	99.0582	165.949	166.654	156.363	170.024	165.01	136.244	112.008	118.14	65.898	42.2983	87.8737	81.7852	95.6043	91.1521	96.2971	87.9539	81.5167	86.6936	96.9405	102.807	103.471	95.4257	84.1594
AT2G47330	19.6761	21.9857	11.9529	20.7702	28.2224	48.0833	10.7938	21.7671	20.1028	19.7209	14.667	15.135	18.1007	24.5753	20.1439	18.3773	17.0257	26.5047	49.2654	23.2851	37.1472	29.5811	12.7252	20.4895	19.3989	21.8574	16.8034	19.6677	23.799	20.6551	20.1401	19.939	21.1001	19.097	19.6832	17.4835	21.9051	21.7865	4.07775	5.05475	6.72268	2.71862	3.5234	16.8476	17.5998	18.4254	18.3106	17.629	17.2461	15.8376	15.4358	14.6569	17.1301	16.5871	16.8304	16.014
AT2G47340	34.8325	21.0803	128.377	4.29459	0	0	314.133	0.484179	0.551611	0.0338883	0	0	0.177033	0.180867	0.0417296	2.2529	0.290481	1.95055	0	0	0.127344	0	0	0	0.103907	0	0	0.0964232	0.147443	3.06043	22.2709	55.9037	19.836	4.10277	2.9054	1.88588	1.00483	0.966106	0	0	0.0784352	0	0	0.0475749	0.0486601	0	0	0	0	0	0	0	0	0	0	0
AT2G47350	14.1316	11.8528	7.24642	15.484	4.18301	9.41754	2.51674	13.2688	13.652	11.2732	5.17547	7.8381	9.59641	15.3177	11.0999	13.9392	13.8179	15.2082	17.0459	16.7596	14.3788	20.644	4.94235	11.1067	12.1495	11.957	8.18715	19.7149	20.1327	16.1248	14.6086	13.6067	14.8763	12.4826	11.2011	9.05552	8.42389	7.07069	0.591355	0.241775	0.711702	0.391474	0.395934	7.90806	8.843	7.8524	7.43265	8.07094	6.38745	6.03126	6.35357	8.00832	6.06571	6.1876	7.82067	8.46681
AT2G47360	0.0305405	0.0914747	0.080874	0.52526	0.0211527	0	0	20.7323	25.1945	0.555854	0.0618155	0.162286	0.464603	0	13.3021	32.2346	2.53794	7.47395	0.033644	2.30943	0.245791	0.0390638	0.032005	1.64925	39.3336	15.5174	0.327239	0.538241	3.63687	0.794375	1.26954	0.542133	0.342246	0.934621	1.15426	2.45813	14.0105	43.7559	0.56529	0.997696	0	0	0.0580858	0.038453	0	0.0406499	0.113037	0.283614	0.0407028	0.0857681	0.0679006	0.0376063	0.247827	0.703315	0.648309	0.586515
AT2G47370	2.57551	2.70124	1.50571	12.4391	0.131728	0.106257	0	4.24449	5.19876	4.92569	2.93407	1.56255	3.00427	2.15985	2.74452	10.6164	2.39267	4.89427	0.147343	1.11081	6.79049	2.20246	3.32011	2.79213	3.82139	2.53263	2.07588	7.2346	7.25183	7.05417	8.89161	3.20436	8.49961	17.7943	20.5602	17.319	6.55214	4.63982	0.679377	0.61687	0.742365	0.276419	0.271756	1.32798	8.77792	6.17993	4.83613	4.54654	3.33718	4.44253	3.93849	3.56013	2.36785	4.36426	3.67876	2.92313
AT2G47380	164.907	174.537	75.6113	165.961	34.9438	36.6785	17.235	298.437	247.306	183.427	150.027	172.675	268.8	160.882	378.879	218.718	197.861	251.692	153.082	227.714	401.43	345.957	153.571	324.221	559.373	423.071	156.367	177.45	183.574	228.898	244.229	179.58	205.017	308.239	327.715	337.988	251.431	209.454	95.5912	84.083	67.195	24.951	19.6902	223.24	260.121	299.602	218.391	235.775	214.785	193.381	199.558	188.279	171.659	173.89	198.883	165.952
AT2G47390	53.4725	83.59	15.8323	42.0262	1.91842	3.14623	0.168858	57.9765	60.476	53.1365	53.7809	83.0891	66.5494	85.841	63.6808	49.0724	55.037	103.895	42.5433	59.1965	40.4214	50.1072	46.2413	58.2644	103.609	78.5213	49.1852	35.4652	38.3657	38.6376	38.9771	37.7022	50.9309	43.2964	42.1868	40.3484	39.2574	35.2448	3.54679	3.65575	4.63119	1.61655	1.786	75.5137	57.9452	60.8487	60.1429	69.0871	63.7642	47.0261	57.0179	56.1341	84.963	63.5856	71.0451	75.3573
AT2G47400	257.704	304.584	86.5693	253.771	93.7937	104.91	0.263247	571.152	729.525	927.018	945.847	943.022	598.788	396.315	56.4397	630.229	512.478	690.116	0.83307	21.9801	1.74306	67.4921	1017.04	394.125	24.6368	18.0198	687.777	446.448	351.96	362.327	324.4	252.346	322.225	373.318	454.803	428.667	402.385	303.913	51.6306	84.0012	137.962	99.8871	69.8707	346.56	598.515	460.046	553.111	570.774	754.453	770.936	1017.79	741.877	606.16	598.205	615.501	691.657
AT2G47410	27.517	30.9582	13.3946	32.3874	6.93393	7.06292	4.00385	19.215	21.1348	14.1656	12.6736	19.3226	17.2578	29.6818	14.8578	23.9373	21.9547	25.0788	46.6411	33.593	44.5588	51.0658	10.7617	15.5792	16.0448	17.9392	13.7589	44.6676	34.6949	33.6009	24.0466	26.0072	22.3241	23.2543	21.8819	15.9237	10.256	4.84042	0.303412	0.390362	0.704866	0.289196	0.357471	22.0184	22.5968	17.18	24.9242	22.9993	20.4034	18.6771	15.5284	16.9905	22.4594	20.2611	21.9705	20.689
AT2G47420	10.6471	15.2586	3.7384	37.1	34.1899	55.7326	0.685292	48.406	50.4081	28.6626	26.5342	25.0283	36.8068	13.2241	51.8658	16.5159	27.2803	22.2079	80.149	107.954	62.9791	60.5535	31.714	65.1193	30.8592	46.7882	64.047	49.2428	40.2052	41.0315	29.3521	23.9814	28.6638	35.8933	32.457	24.7253	21.6789	24.3455	12.6187	11.4073	15.6357	10.2142	8.96952	21.8725	44.5258	35.5078	34.1114	31.0849	28.8994	33.2969	33.4259	33.6515	32.1202	35.0947	40.4983	41.8705
AT2G47430	0	0	0	0.366305	0	0	0	0	0	0	0	0	0	0	0	0	0	0	0	0	0	0	0	0	0	0	0	0.0280567	0.134891	0	0.0833575	0.0938028	0.177284	0.365086	0.104233	0.0224405	0.0118166	0.0242386	0.134841	0.0405378	0.0425353	0.0419497	0	0	0	0	0	0	0	0.00961421	0.0113722	0	0	0	0	0
AT2G47440	102.492	58.9178	22.3563	63.1281	0.335455	2.87177	0.0175227	9.07876	11.1582	18.2216	46.3201	41.278	47.1529	2.60565	11.5526	33.7403	19.3076	24.3486	10.9687	38.0983	4.02568	2.64095	20.4588	32.6377	13.7583	12.5868	29.464	50.3841	45.0344	55.7165	36.699	42.8495	25.9647	47.574	45.3016	59.078	53.6349	41.2086	4.7995	3.88956	7.05646	3.76904	13.387	4.67803	4.70415	3.2458	4.88968	5.48517	9.51213	8.8928	9.04897	66.233	13.6564	12.32	10.9198	22.5233
AT2G47450	13.8608	7.93415	4.2932	40.0881	0.329315	0.350921	0.0204594	72.349	89.814	133.701	109.874	97.8513	103.864	18.0296	8.92084	107.238	27.573	54.0185	0	3.10725	0.0658948	2.72127	187.808	63.027	2.82382	2.3951	152.72	32.3127	31.9529	32.3732	29.2599	21.5878	35.0877	105.666	106.776	98.4076	76.1613	51.0996	9.8327	17.2461	21.2581	8.63378	5.55581	35.5967	101.183	74.7837	91.2673	91.2873	124.833	166.042	181.911	174.226	117.676	158.955	155.86	176.303
AT2G47460	0.156819	0.2037	0.235569	7.37875	0.647797	0.27612	0	0.131827	0.0594661	0.0230669	0	0.0820073	0	0.12577	6.03064	8.68927	0	0.394268	0.0888825	7.41523	0.0311901	0.0339319	0.0820296	2.30416	24.2181	16.6638	0.0858587	6.37705	4.783	9.70023	13.4545	4.3599	4.15418	4.17567	4.14707	3.49839	10.0373	9.6982	1.88509	0.812346	1.00703	0.458511	1.22994	0	0	0	0	0	0	0.0472461	0.0281944	0.124572	0.136062	0.416264	0.124934	0.255857
AT2G47470	47.3249	112.12	18.0233	281.481	17.5756	20.3574	1.12262	166.149	142.467	88.6078	63.0993	74.9465	102.556	83.6194	245.183	162.048	82.722	143.424	426.182	235.202	337.281	288.444	52.1079	169.005	243.65	283.376	81.0503	180.637	200.106	207.888	247.514	194.008	193.962	288.843	271.419	276.112	368.445	462.769	125.96	77.4301	110.982	69.1843	57.6166	169.98	109.769	181.774	108.858	106.89	82.5472	71.7252	74.9211	79.8123	120.855	128.533	145.711	117.487
AT2G47480	0.522633	2.05501	0.296473	4.89779	0	0.206947	0	0.425148	0.900031	1.21083	1.11701	0.627436	1.23856	0.158116	1.48906	1.56508	0.756469	1.92853	0.969012	2.71481	0.0778858	0.508674	0.350325	2.06772	1.22697	1.34554	0.730135	3.401	3.12391	1.73114	1.24132	1.62617	1.95987	5.05322	5.49914	5.34809	2.86855	3.64776	2.78482	2.63784	3.88987	2.83256	2.79715	0.661621	0.520257	0.0880133	0.89173	0.870501	0.798171	0.688342	0.527077	0.496104	0.813215	0.595483	0.248595	0.758951
AT2G47485	1.46113	6.79245	0.528094	9.06811	0.0323376	0.036091	0.290906	1.79515	1.44717	0.672304	104.409	85.6221	13.6334	7.72116	33.1537	1.88249	2.35443	1.41818	0.914984	17.5954	3.53235	0	2.90296	11.9166	62.0829	43.851	7.63858	29.1827	37.6462	13.6726	7.58265	5.8047	6.10791	9.17547	9.07796	12.2262	11.0471	20.4456	10.9609	2.09709	2.62385	2.00053	4.04893	0.208498	1.0898	0.831306	1.29874	1.98808	1.67812	1.01441	1.95559	1.23761	1.90491	1.56308	2.24204	4.70061
AT2G47490	28.8076	45.5618	59.8349	38.0325	0.490146	2.64584	58.3898	26.2998	26.771	19.9348	30.7776	44.4316	25.1321	52.7388	30.1178	46.9424	18.337	24.1481	14.715	19.6332	17.6937	16.621	11.7715	28.9058	40.122	34.6775	21.6951	35.3343	30.0357	29.2146	39.6964	40.3666	31.4162	31.9744	32.0616	27.8956	22.5121	15.9714	1.85548	2.54542	3.13031	1.42156	2.44814	26.9786	21.259	21.4525	18.4557	17.3437	13.7876	17.029	9.18067	17.2418	10.5602	17.4643	16.2128	19.5372
AT2G47500	4.19755	2.30073	2.00077	25.8534	0	0	0	42.7131	42.8455	4.59986	3.25624	9.05655	32.2932	0.810166	28.394	78.0837	6.54316	5.93813	2.92378	6.48292	16.3562	5.63327	6.91992	24.9075	51.1915	43.8869	11.5924	12.7007	14.2123	19.7202	23.9647	14.9746	13.6417	31.9167	36.828	31.6319	30.7044	13.5636	0.0823119	0.394494	0.762466	0.231144	0.105964	1.07435	1.05056	2.1256	6.08645	4.72957	5.95121	5.96996	3.70962	5.69246	7.15788	12.0325	11.9732	14.1456
AT2G47510	62.7925	68.8622	31.0933	98.6068	2.3013	2.74887	14.2431	41.5803	39.7962	50.1793	29.3441	35.0299	51.6227	56.5774	133.472	53.771	30.5201	55.8847	74.5908	89.5857	173.276	96.7271	42.7855	88.7328	127.711	146.835	75.7817	87.9621	89.3643	111.648	106.74	80.042	77.4318	115.239	103.497	96.0622	83.8617	62.3391	9.9581	13.4143	8.89375	2.48137	2.33203	66.1921	69.0354	83.8914	65.78	61.7626	50.9253	53.271	46.8441	54.1139	59.0467	70.1765	73.3601	78.3561
AT2G47520	0.269101	0.26224	0.0481531	0.523832	0.354792	32.9056	0	0.616443	0.246354	0.0474148	0.157633	0.0555949	0	0.259812	1.26493	1.1723	0.97937	0.349714	126.645	88.1505	347.352	509.826	0	0.754521	1.26564	0.466926	1.71932	2.93398	1.6356	0.803475	0.289234	0.278648	0.229616	0.34433	0.601209	0.17319	0.429179	0.0629361	0.537576	1.0295	0.850164	1.57419	1.16261	0	0	0.0706808	0	0	0	0.099043	0	0	0	0.0658535	0.128628	0.459034
AT2G47530	0	0	0	0	0	0	0	0	0	0	0	0	0	0	14.5982	0.0581059	0	0	0	11.3155	0.398229	0.062995	0	0.064865	39.3876	17.5911	0	0.0610268	0.063304	0	0	0	0	0	0	0	0	0	0	0	0	0	0	0	0	0	0	0	0	0	0	0	0	0	0	0
AT2G47540	0	0	0	0	0	0	0	0	0	0	0	0	0	0	48.7611	0	0	0	1.43071	45.7029	0	0	0	0.140092	154.848	76.8864	0	0.954116	0	0	0	0	0	0	0	0	0	0	0	0	0.118014	0	0	0	0	0	0	0	0	0	0	0	0	0	0	0
AT2G47550	3.54724	9.11354	2.99579	15.2257	0	0.0460007	1.21374	0.046713	0.0622765	0.016301	0.376779	0.190666	0.589292	10.4188	15.4944	0.0815476	2.12254	0.0396014	16.838	27.5286	1.53086	0.892949	0.113019	1.50049	19.3478	14.0227	0.212497	3.38604	3.65997	2.29926	12.0209	5.68091	7.70613	1.11991	0.807415	0.473694	0.0825789	0.0644132	0.332385	1.52094	3.77442	1.63695	1.6082	2.27443	0.958405	1.19356	0.368143	0.678568	0.454056	0.0662085	0.0196595	0.0653437	0.0719772	0.0225869	0	0.135626
AT2G47560	5.71652	1.13647	0.966451	4.79	0	0.407388	0	4.58767	2.52798	3.38976	1.58246	1.25205	1.48316	0.737511	15.9251	2.39447	0.120846	0.10125	0.100961	0.752399	0.483672	0.265663	1.74075	7.15328	8.20095	21.7137	1.16907	3.24038	3.78553	4.85992	4.58857	5.19478	4.5219	1.3609	1.7399	0.924613	2.18531	1.30329	1.43168	1.05355	1.02433	1.1084	0.641584	1.54621	0.411541	0.502005	0.998857	1.82749	0.642182	0.670672	0.133978	0.583936	0.427375	0.594234	0.191286	0.965443
AT2G47570	0.460379	0.130324	0.121908	0.392261	0	0	0	0	0.0750065	0.0590942	0	0	0	0.160373	0	0	0	0	0.0756049	0.309205	0.161713	0	0	0.172217	0	0.0886369	0	0.172567	0.501982	1.11189	0.518402	0.248693	0.270655	0	0	0	0.0737064	0	0.521068	0	0	0.0875045	0	0	0	0	0	0	0.0847841	0	0.0689004	0	0	0	0	0
AT2G47580	15.0333	26.5877	8.68516	76.5718	12.5789	14.7304	3.48897	49.1757	50.7085	42.5861	29.7053	36.6207	45.2675	22.444	70.1979	56.583	27.1793	49.1437	97.234	59.173	133.202	69.1831	40.9072	71.7154	49.544	82.3278	57.7208	62.4739	70.642	78.0839	52.1537	45.4786	43.9794	77.2698	69.5798	63.9613	52.7344	61.4267	21.6709	21.0059	20.5696	10.474	12.2729	24.1255	40.9205	42.141	40.4492	40.527	30.7839	33.7033	32.9966	43.4896	35.4621	44.2534	54.4751	63.2199
AT2G47590	7.81131	11.1764	3.90865	88.2472	4.44724	4.24619	0.0370602	38.6589	43.2252	65.8102	64.7065	63.6974	56.9912	21.0551	21.9619	87.2737	25.01	59.5532	31.7368	24.6268	32.9455	53.4528	115.649	63.4715	12.8377	22.2679	86.0001	49.4579	51.8376	56.5675	46.932	37.3835	49.8873	118.65	102.981	111.634	88.098	62.9294	21.8117	23.1585	28.3826	13.376	9.39888	18.9129	65.7165	56.4635	65.7194	74.7242	65.751	73.7774	67.8725	76.3556	75.0032	108.128	111.452	153.659
AT2G47600	74.5566	201.937	52.9677	29.0488	19.186	17.775	29.5943	65.593	80.7616	32.0319	25.4215	34.8556	70.4754	82.5648	20.6507	29.4798	20.0182	33.8243	2.11556	14.9325	15.0238	23.2819	6.76919	18.7696	19.1866	14.4246	13.9401	40.7612	41.0313	38.2103	87.3183	72.0728	119.239	26.382	28.5029	25.5727	26.3268	31.8019	4.60846	13.6236	22.2678	13.0036	16.3953	27.9072	27.3123	44.804	32.4913	39.4391	34.6893	20.4416	19.9212	23.6844	21.8857	20.6481	21.061	28.2333
AT2G47610	84.5795	133.992	28.3508	674.127	37.5919	44.378	0.400087	252.995	214.33	102.853	124.225	126.929	243.001	76.6416	820.286	202.229	140.525	123.396	829.522	818.561	2000.65	691.346	228.451	592.803	367.895	971.881	441.843	444.79	437.614	489.441	357.683	335.513	391.034	710.984	600.844	480.87	375.347	444.325	358.817	303.223	241.6	124.94	80.5745	85.0406	185.124	223.466	210.588	200.316	153.582	165.883	209.762	229.018	227.749	348.312	385.327	510.935
AT2G47620	8.03107	9.58449	3.31004	21.894	5.60393	8.81058	0.466073	12.1775	9.56985	10.3852	8.79764	10.8271	10.9076	10.8857	18.0676	8.83636	8.91873	9.01593	38.832	26.6571	49.6268	40.9541	8.43124	15.8665	13.4442	20.3777	13.7912	24.6009	21.7658	24.4459	16.7714	14.6224	13.4378	17.2958	15.321	11.4111	9.06296	9.4831	1.73112	2.02735	2.1211	0.747847	0.748715	10.4592	15.0433	11.2377	10.1775	12.9512	8.88334	8.5194	9.7019	8.33603	9.44556	11.8614	12.604	11.6882
AT2G47630	1.96337	4.11514	1.46593	81.3496	3.02774	2.65959	0.105643	1.40353	1.73314	5.25889	22.0345	24.4332	9.53787	8.03564	45.8766	4.30154	11.3712	5.32133	28.9732	40.6412	49.1579	113.54	12.9669	29.6953	77.9259	66.5251	35.6463	55.7207	47.576	55.6323	44.682	39.5468	30.7983	63.1204	53.0031	40.1869	28.2178	31.2416	9.10595	14.584	23.2343	9.53237	10.1069	3.84428	5.35813	3.6086	4.13871	4.02336	4.40252	7.11725	8.37703	14.9163	11.7253	18.1632	17.4509	35.7584
AT2G47640	23.6465	25.0143	7.15241	111.385	24.2926	25.6433	0	57.7209	50.0266	64.1559	44.6683	54.4399	56.5028	40.7997	127.786	43.937	33.913	42.5348	159.178	146.73	214.157	121.233	37.9954	102.101	84.4075	142.636	70.3777	88.2745	89.2277	102.303	55.875	61.7902	69.0792	111.666	106.111	77.0913	44.8395	45.879	34.761	33.259	23.8259	12.9931	8.53763	57.7695	57.6685	64.9288	51.6036	51.4826	44.7193	44.3271	54.0888	48.9874	57.37	62.3304	74.8593	85.7773
AT2G47650	21.0867	38.1287	13.8965	132.862	0.118277	0.104811	5.41338	71.7752	71.7583	32.3656	95.0313	86.483	94.6806	32.3866	162.521	108.641	36.5681	51.6528	53.9536	173.155	87.8529	53.7872	29.0228	90.2551	167.193	166.038	47.0311	101.53	90.3763	99.8079	144.477	88.5576	84.3295	66.4522	62.3518	47.5135	68.5831	77.165	48.7778	53.2289	48.2208	15.184	10.245	57.5571	46.6994	70.0801	56.8698	57.3094	66.9713	47.0274	54.306	40.8062	59.4681	44.8463	41.4467	48.8677
AT2G47670	0.222477	2.22746	0.203365	0.324344	4.15817	10.694	0	11.7408	15.2788	2.87472	0.590167	0.624934	1.69321	0.347549	5.42014	11.6544	1.30352	2.94493	0.281403	0.29517	0.252697	0.183153	0.348619	3.14846	4.55351	1.95393	0.203271	0.329089	0.651374	0.667632	6.93714	2.18912	0.658283	1.52056	1.02488	1.83026	2.58992	8.31919	13.9071	23.6453	1.8044	0.255636	0.730469	0.49117	0.232448	0.0957172	0.477368	0.382304	0.279956	0.228794	0.195044	0.0883602	0.0970833	0.226636	0.220792	0.272448
AT2G47680	1.01776	2.957	0.193654	9.37363	0.154523	0.335082	0	6.73551	5.51281	3.18421	3.11154	3.81158	6.26482	1.73949	5.7794	2.51542	3.49212	2.42262	11.1878	17.2847	43.3378	24.4801	0.985097	4.19311	1.80505	4.97291	3.18062	23.5167	17.0138	11.9653	5.32663	4.61898	3.6635	3.92879	3.5366	2.03714	2.0452	2.55598	0.965646	1.87901	3.08743	1.10461	1.42172	2.1739	2.93925	2.91957	3.20418	3.60517	3.10541	3.36872	3.27763	2.40713	5.67702	4.08654	5.10172	4.86835
AT2G47690	40.9472	44.9907	15.525	83.4481	1.10462	1.81244	2.48751	68.7201	58.7176	58.2276	53.2584	61.193	88.6083	47.5615	168.934	90.8735	44.0871	88.1856	63.1789	86.4209	96.4415	93.4415	61.6259	107.797	200.283	178.219	65.1034	79.0199	84.9985	101.799	101.949	79.0079	78.4971	139.843	139.898	139.218	83.8648	78.6743	45.1877	34.8313	35.1878	22.6055	18.1932	58.3746	70.6159	85.2183	73.5803	75.3422	66.2395	56.6774	65.8578	71.0004	59.7175	67.9375	73.0875	84.038
AT2G47700	36.4264	26.2514	44.9697	34.3617	6.17237	6.69107	40.118	51.0954	56.2742	33.9258	64.6424	74.2779	50.7244	27.4927	49.0616	52.7384	27.2959	30.7657	23.046	41.2904	21.8058	39.68	55.3218	65.3466	56.5373	43.8452	93.4502	43.8363	40.6856	40.1185	40.2289	38.7871	29.731	29.3911	28.3108	27.7641	27.7498	26.348	3.49605	4.41585	7.45175	3.3416	5.17761	23.8539	50.6301	39.8148	48.7788	53.8248	53.5818	52.6441	57.5715	46.3172	52.1025	43.8374	46.1132	35.1623
AT2G47710	706.854	862.702	225.067	136.328	13.6436	14.571	0.223716	247.957	234.322	361.952	149.12	155.091	137.699	453.971	51.3972	147.859	607.282	691.053	5.67947	144.433	47.6259	145.374	131.811	72.0071	37.8851	30.9444	88.1394	210.396	200.152	171.484	177.925	204.629	308.548	120.176	124.116	137.691	158.965	196.428	33.6433	33.5255	42.7484	33.3849	35.3596	197.109	166.139	163.479	138.687	133.56	139.696	138.92	102.536	81.5158	79.6666	90.588	88.038	73.1716
AT2G47720	0	0	0	0	0	0	0	0	0	0	0	0	0	0	0	0	0	0	0	0	0	0	0	0	0	0	0	0	0	0	0	0	0	0	0	0	0	0	0	0	0	0	0	0	0	0	0	0	0	0	0	0	0	0	0	0
AT2G47730	209.755	319.418	82.0711	252.928	4.44669	14.4339	8.5001	74.892	77.6078	139.005	450.27	373.399	365.605	224.588	542.903	82.9017	412.35	251.775	115.64	222.042	302.916	544.76	291.9	273.572	996.63	625.757	193.445	614.931	407.882	346.624	249.685	136.252	110.487	115.239	106.392	114.807	112.138	102.686	107.082	110.39	146.046	101.042	68.5946	276.505	153.238	165.755	123.485	135.001	158.111	162.558	171.591	177.345	228.851	220.698	206.869	323.161
AT2G47750	0.161435	0.23031	0.104163	3.51496	0.0365633	0.0101884	0.0151018	18.8419	20.1691	0.864045	1.47627	2.01124	5.17674	0.440458	1.30801	32.3101	35.5923	16.6313	0.0136238	0.125792	0.172748	0.078392	1.70832	3.01546	0.199274	0.330984	2.40088	3.21581	4.92078	15.0314	7.95357	2.75342	0.962707	6.33643	6.96572	5.88279	11.9425	7.66382	2.93601	31.2878	142.309	43.061	36.0215	0.681875	0.246324	0.459934	0.949137	1.32643	2.90704	3.10694	2.79655	3.16867	2.35588	5.10492	4.87394	3.25726
AT2G47760	13.6442	11.6086	5.25413	29.9866	2.01445	2.03989	2.62547	20.2692	23.0978	17.4999	14.2235	18.3053	19.476	13.1323	20.8802	15.7571	7.6435	9.46054	27.2761	18.4462	21.622	24.6459	7.80919	14.7211	16.092	18.0479	12.9695	31.6379	27.7395	28.9808	24.8826	20.6501	18.3727	25.6086	27.4382	22.9781	25.565	24.2052	5.28332	4.84463	5.47303	2.21397	3.71514	16.9592	22.2066	19.4838	21.3726	21.751	20.1392	19.4261	18.5637	21.6853	21.7091	19.4336	23.9237	20.8409
AT2G47770	0.269448	4.46695	0.808765	0.0329399	1078.9	1266.93	0.574447	0.591537	0.56305	0.617471	0.599862	0.268998	0.150187	13.4198	1.70245	0	0.440663	0.144896	0.290487	3.90446	0.229558	0.377075	0	0.32572	0.470298	0.247568	0.0660416	8.61876	4.7903	4.55858	11.3677	2.69745	2.55489	0.0728821	0.0846455	0.0739756	0.341667	0.349874	0	0.327295	3.36482	4.07346	4.21958	0.170166	0.130001	0.269307	0.0797207	0.26036	0.298771	0.058494	0	0.0392373	0	0	0.0394862	0
AT2G47780	0.125957	4.098	0.187991	4.46853	113.324	92.8605	0.0969662	8.58758	8.81781	2.55157	7.04131	9.39543	12.5757	0.551066	0.230519	3.12986	6.19729	6.7014	41.0646	23.5232	17.7862	4.42212	0.387273	3.99414	0.0565431	0.106809	6.59416	12.6874	8.9536	12.3773	16.754	11.9225	8.21992	2.06823	2.51642	2.4022	1.44175	2.4088	1.75357	1.7945	1.26622	0.387856	0.269172	0	0.163256	0.390603	1.17103	3.13821	4.28984	3.13171	0.498319	2.43486	0.944844	0.57716	0.865505	2.47255
AT2G47790	7.72249	7.52271	2.61533	36.0566	13.0553	12.4703	0.375898	25.8258	24.8733	18.3781	11.3078	11.3279	19.3874	13.4109	36.1109	12.9824	13.8061	16.8762	59.5728	47.7153	73.8716	35.6849	15.1597	31.3102	21.1733	36.441	25.347	35.9981	32.3052	36.1133	22.7231	20.958	25.033	33.2419	29.0705	20.9766	18.5634	26.168	11.8637	8.36304	12.5638	5.8656	4.26157	9.07233	17.8964	14.7813	15.3513	15.443	14.1026	13.3355	14.5488	14.2571	16.3722	18.8053	20.2393	26.2913
AT2G47800	25.6905	87.9949	13.611	11.6051	11.3306	14.1508	0.0626991	20.1675	22.1264	28.0974	12.8981	18.0678	14.9712	55.9644	30.652	23.6612	119.686	243.413	36.4655	37.3718	39.6162	46.5256	5.37765	13.4579	35.0629	33.6353	5.35006	44.5949	38.606	25.6655	21.9497	18.9864	32.0764	8.01364	9.30285	9.4337	12.0842	15.0015	0.752031	1.34374	2.34519	0.670977	1.53049	70.8716	27.6647	37.8908	11.9565	18.8816	10.2776	9.53821	7.62627	4.38701	12.0983	9.84023	9.55678	6.99724
AT2G47810	1.69745	0.423956	3.6223	0.744077	0	0	0.0581146	2.41806	1.34432	0	0	0	0	0	3.11221	0	10.1827	0.565502	2.16872	1.29102	0.497475	3.98836	0	3.60937	3.7352	5.00007	0	0.0603085	0.365374	0	0.816081	5.26791	4.20137	0.602052	0.967423	0.923069	3.25653	2.79677	0	0	0	0	0	0.05884	0	0	0	0	0	0	0	0.0564674	0	0	0	0
AT2G47820	6.68356	7.90365	3.56347	6.16073	10.2834	22.2019	1.24623	3.63537	3.65185	4.86944	1.39031	1.63216	1.58257	7.84658	3.9657	3.12144	9.20829	5.3876	70.3796	8.15395	5.66227	8.89908	1.35243	2.47392	2.82084	3.32327	2.04405	17.8442	23.5613	6.32679	4.15218	4.97526	4.40481	3.89066	3.72046	2.87052	2.39512	2.73801	0.540198	0.425434	0.752472	0.168904	0.375191	6.25104	4.03596	3.86492	2.53143	2.82548	2.36445	2.06903	2.31922	1.72279	2.17239	2.50227	2.84542	2.52552
AT2G47830	14.6883	13.6826	5.64795	30.7254	1.81681	3.52065	0.0532701	24.6305	27.2468	16.4563	8.38868	11.6214	13.143	14.032	21.1171	18.8806	8.65725	12.2874	22.9835	18.7665	16.0235	29.8045	6.67585	18.0715	22.7998	22.7388	11.4806	35.0481	28.9021	28.4008	19.7227	20.4316	16.4825	19.9224	23.0314	15.339	10.6733	7.8533	0.64075	0.740375	1.21648	0.986781	1.25876	17.6751	18.557	14.0407	17.4645	15.8365	13.4636	13.1759	15.9549	15.4881	17.0029	15.9743	17.4025	20.2959
AT2G47840	21.9287	14.7761	11.0844	50.4872	20.9494	39.7837	0.485105	42.069	45.8535	24.7616	22.6789	27.4285	31.8554	11.9743	26.8262	34.7151	36.4354	50.8921	28.4024	18.6855	11.5143	7.47421	24.1492	38.0943	10.4662	16.9847	23.644	44.2411	37.1266	32.0094	22.948	28.2832	30.3916	62.6556	55.8613	64.2419	47.444	44.6432	27.3492	26.4285	23.584	11.369	6.59958	6.95753	17.7581	15.1436	19.2957	18.9958	22.8724	26.6601	29.3824	25.4233	21.621	31.4651	30.1031	45.1582
AT2G47844	0.584009	0.11694	0	0.572575	0.166582	0.450379	0	0.313058	0.26557	0	0.120584	0	0	0	0.415891	0.286578	0.904806	0.395274	0.938822	1.01167	0.137213	0.141719	0	0.490745	0	0.332867	0	0.477673	1.4335	0.737536	0.16846	0.161581	0	1.27449	0.618055	0.967325	0	0	0	0	0	0	0	0	0	0	0.30422	0	0.164973	0	0.137398	0	0.896666	0.484806	0.1601	0
AT2G47850	10.8194	8.43441	3.66856	33.1522	7.02895	6.40169	0.0328712	25.8975	26.2886	13.9774	8.75806	14.4867	18.3406	11.4472	16.8189	26.0717	19.5948	22.6319	31.0906	28.141	12.0288	25.4837	7.22283	19.1744	13.4267	16.9272	10.887	28.0848	24.3975	24.8126	23.4343	19.6861	19.6728	27.8692	26.4831	24.8882	18.4558	12.5827	1.38221	1.80571	3.8693	1.76265	1.8247	10.0715	14.2218	11.6804	13.5075	14.6982	13.5649	9.19778	9.79727	12.0709	11.4411	10.288	10.7508	14.5805
AT2G47860	0.438724	1.17187	0.13226	2.91377	0.0857111	0.118304	0	8.52666	8.724	2.22489	1.62574	2.82034	5.11055	1.20719	18.2084	7.22975	1.4452	0.727666	3.16267	30.8053	21.6752	59.4728	0.915935	23.8104	14.1123	16.3993	1.39872	2.16673	1.63565	1.8607	1.49289	1.56382	1.70225	3.91628	4.21569	3.85047	1.39208	1.16505	0.140452	0.398528	0.518744	0.203413	0.271507	0.842466	1.336	1.2408	1.22589	1.2555	1.39201	1.39509	1.19855	1.13138	0.7642	1.37395	1.34057	2.04645
AT2G47870	0.78958	7.28681	0.33488	0.0505837	0	0.0402971	0	0.13513	0.23715	0.282199	0.823223	0.76103	1.20998	3.44709	0.057573	0.841682	2.55311	0.939359	0	0	0	0	0.637317	0	0	0.0675489	0.164481	0.209765	0.271105	0.190737	0.631563	1.27518	0.6595	0	0.0636741	0.0573235	0.0588869	0.124435	0	0	0	0	0	2.03653	1.00881	1.74132	1.17806	0.831101	0.607025	0.829969	0.763892	0.374887	0.137356	0.193556	0	0.0646231
AT2G47880	6.89646	848.339	7.18505	2.5612	0	0	0	2.57817	0.969196	100.779	33.8117	21.6518	0.355075	32.2225	0	3.49538	52.4889	764.798	0	0	0	0	19.359	0.0769094	0	0	12.2888	30.8216	39.6996	38.3008	31.8052	47.7846	41.7125	0.458841	0.364643	2.35787	11.5628	21.9768	0.164241	0	0	0	0	9.85249	5.48743	13.0207	18.327	9.84869	13.0381	37.6494	46.5004	46.0209	42.8042	77.4089	73.6889	37.3126
AT2G47885	0	5.70597	0	0	0	0	0	0	0	0	0	0	0	0	0	0	0.302012	2.17074	0	0	0	0	0	0	0	0	0	0	0	0	0	0	0	0	0	0	0	0	0	0	0	0	0	0	0	0	0	0	0	0	0	0	0	0	0	0
AT2G47890	6.86119	34.7183	3.54159	12.2013	48.1161	69.0057	0.0189563	23.2814	27.7471	22.4384	15.8418	22.2166	11.7775	31.5347	37.2923	29.5726	58.096	75.281	8.03465	10.7547	7.15927	14.944	4.44091	17.3481	67.1467	50.5345	5.38563	17.7156	11.9056	9.09716	6.21233	5.56669	8.208	6.88073	7.38254	12.2125	11.6058	8.97864	0.0885782	0.38306	1.49121	0.756414	1.63097	19.2683	14.3409	10.7574	12.2212	13.5727	16.852	10.9313	19.2795	9.99553	14.6756	9.87732	11.9535	10.7271
AT2G47900	25.169	19.3211	6.76889	55.9406	12.1201	12.1787	0.616047	35.3545	34.6425	22.7009	21.3134	25.1453	26.9367	20.4675	50.5706	44.6295	22.237	24.6817	71.8344	60.0782	74.5822	66.4798	17.043	46.0349	39.2772	52.4076	29.896	73.3072	65.272	59.0931	43.6325	36.6	31.9592	49.0193	42.8474	43.4388	25.2249	17.496	4.06844	5.82929	6.99844	2.79873	3.63608	16.8629	25.8231	20.1018	22.8286	22.4816	21.8863	21.0167	27.6785	26.3536	26.6874	29.3143	31.5286	34.4996
AT2G47910	11.7296	18.5015	1.85765	4.64098	2.59787	2.8644	0	16.5236	23.9222	57.2836	26.7449	30.0772	16.9166	15.1439	1.91729	22.4982	31.0535	47.3089	0.336159	1.24722	0.29947	2.91803	55.9291	11.8647	0.843218	0.880743	33.5595	8.61387	7.87714	7.30385	4.14287	3.16019	7.58058	17.0768	16.8349	22.1733	14.0431	13.9151	1.51279	1.59389	2.29702	0.894733	0.654523	19.3352	43.0573	29.4548	25.4358	29.612	25.9074	25.2443	27.7719	25.8297	17.8338	22.3153	22.7223	25.6994
AT2G47920	2.27579	2.11972	0.428391	10.576	0.400407	0.0624422	0	2.91038	4.59529	9.55045	2.16294	3.82498	2.51193	3.34901	4.17877	4.88668	4.14517	5.43344	2.68783	2.51366	17.7974	2.91912	2.56857	7.14561	0.693726	3.84598	5.04256	8.05756	9.22091	11.547	4.61	4.30066	5.23316	15.0058	13.166	9.43361	1.66473	2.59003	4.76103	6.51586	6.62586	3.12609	1.358	2.2701	3.21651	1.57553	1.635	2.33085	0.893504	1.54752	1.02237	2.32935	1.53714	3.35885	3.3612	9.66842
AT2G47930	9.59981	0.879941	3.76702	30.0113	0.460787	0.285682	0	17.0198	19.0701	11.7837	22.9471	25.4314	75.8027	0.444459	16.0961	89.1198	1.35685	4.479	0.149616	6.8344	0.553449	0.694871	26.9892	99.4153	33.2799	19.3657	63.6156	16.4167	14.7496	18.1369	12.5396	21.2886	13.7122	70.6398	67.6219	92.5913	62.8934	23.6666	1.87039	5.60645	21.4748	13.6318	24.0551	0.301954	2.8113	2.83413	15.4928	16.5137	18.5037	25.0797	26.1984	54.2647	33.1689	35.9568	31.7805	31.7383
AT2G47935	0.15094	0.0997149	0.0437173	0.193749	0	0	0	0.063406	0.0557574	0.304255	0.092468	0.199628	0.340991	0	0.0547991	0.220099	0.193184	0.440468	0	0.117044	0.182035	0.0649887	0.0505948	1.73236	0	0.133366	0.478675	0.264975	0.191758	0.123129	0.0664498	0	0.0699908	0.104987	0.0610653	0.473511	0.166819	0.0569796	0	0	0	0	0	0	0	0.0639429	0	0	0.0640639	0.0889186	0.105313	0	0.128614	0	0.0587789	0
AT2G47940	11.4122	4.8164	3.15058	69.4933	2.05885	2.00398	0.346362	61.1699	67.5636	54.9834	92.164	108.895	102.422	11.2305	28.7186	70.3177	10.9049	20.672	13.1937	26.5484	28.9149	43.5252	111.224	58.3313	16.6682	25.3102	156.763	63.8081	62.6023	61.3704	49.6594	38.3818	45.6912	137.008	133.84	111.172	71.2703	42.7742	8.5516	11.4472	13.1136	6.35283	4.53573	16.3494	86.703	60.5028	99.8718	105.722	109.176	122.272	132.815	161.424	139.212	192.54	198.538	256.53
AT2G47950	11.8468	7.62064	2.92028	3.20232	0.0583715	0.198422	0	5.50466	7.01692	0	0.231495	0.245482	1.52855	5.77608	7.15203	0.530082	12.7381	3.30469	0.982527	113.938	0.0963002	51.2734	0	7.15003	0.6232	2.5455	0	9.94036	3.05728	1.96629	3.46733	2.21433	5.0791	0.427378	0.300652	0.258871	0	0	0	0.15566	1.13261	0.423649	1.37224	0.679719	0.202268	4.34378	0.850659	0.407051	0.425429	0.0737641	0.0570385	0	0.415448	0.0993515	0.0976517	0
AT2G47960	30.7284	34.0136	26.7513	49.0709	13.945	13.6548	18.23	54.527	58.5183	37.8883	24.2368	34.4781	46.3665	36.9139	63.5168	41.596	37.0839	46.4281	41.9506	94.9316	49.9452	64.7619	22.4237	46.2362	64.1387	63.8722	40.9891	51.8533	45.56	51.6213	45.251	40.205	36.5824	43.2072	41.5023	35.0178	31.2901	24.1678	2.01177	3.01931	3.919	2.25442	2.50257	28.9378	40.5484	31.2197	31.8033	33.8593	31.0854	27.7896	27.245	28.4976	28.6404	28.2993	32.1398	32.947
AT2G47970	25.6314	32.8963	8.89127	30.0313	40.6475	71.7031	0.860223	26.4399	28.5222	25.6881	17.6365	20.4914	22.2019	36.6	41.121	24.5561	37.975	44.0783	19.379	34.6327	20.538	30.8732	17.1578	28.3532	29.7094	33.495	19.7244	29.97	27.2577	23.4457	20.5074	20.0211	22.9604	27.8912	25.5404	28.2311	27.8167	27.6692	9.63228	9.68012	10.3269	4.94138	5.12567	23.0227	16.091	17.1393	13.8686	15.0127	14.8583	14.8711	16.2749	14.2734	12.6462	11.861	11.9308	13.8396
AT2G47980	22.2051	29.0727	6.95683	43.1364	12.2483	14.3391	0.423026	34.0861	29.9953	21.958	13.1429	18.6842	24.2922	27.1498	32.5571	22.9851	26.4567	28.6648	38.6146	46.3983	61.5811	73.6138	9.55412	25.6028	27.9567	36.2523	18.4244	37.1676	34.8559	36.2895	36.0003	31.5779	34.5184	37.0239	34.2029	25.5901	24.9951	20.536	2.65582	2.64091	4.10242	1.25402	1.92419	26.2725	25.2906	25.3368	23.8838	25.5725	22.8441	21.8883	17.249	16.5077	22.9473	21.7185	22.9059	23.0976
AT2G47990	2.2504	3.90542	0.720049	20.3211	7.37459	43.6285	0.0556238	9.56379	8.98927	5.90463	3.08725	3.61998	6.13664	4.18394	21.8755	4.72153	6.55017	5.03848	42.1178	28.6672	45.1981	17.0842	8.10914	21.8654	8.42097	26.8027	14.6945	17.9127	15.2514	16.4243	7.26513	8.35563	10.2368	17.4525	14.8293	10.6425	8.78719	14.9192	3.84298	4.49454	4.02714	1.54407	1.31634	3.65566	6.52095	6.03873	5.91596	5.04036	3.25205	4.86777	6.87274	7.12649	7.57619	10.8949	13.7901	17.307
AT2G48000	10.3669	8.85139	3.02631	12.1111	4.10905	5.76448	0.523043	12.5918	12.6895	13.6052	7.6515	9.72354	11.1214	10.9275	9.27161	10.0144	6.98271	7.98479	12.9075	8.24258	4.46475	5.36953	4.27746	10.2109	10.4372	10.0741	6.77247	12.2274	11.2823	11.8453	10.1039	9.03992	9.47945	12.2852	10.1894	11.0512	8.08962	8.24341	1.0338	1.06273	0.970176	0.59613	0.390254	8.78544	11.9033	11.3359	11.0543	11.1275	8.18365	8.68021	8.21645	10.6799	7.7834	10.1492	11.1814	10.5709
AT2G48010	15.1117	9.27966	7.6822	10.7309	5.0353	15.57	0	3.88135	4.14243	3.90473	2.31992	2.70579	10.742	7.07541	9.72048	2.47276	36.6112	15.2775	11.1583	35.4799	10.419	28.4817	2.31679	14.2778	3.40032	5.25536	2.23243	9.82927	6.55642	4.22959	3.97677	7.72336	5.91964	3.63592	3.15679	3.39369	2.82775	3.6224	2.09885	2.8836	5.01216	2.4748	4.29737	6.04183	4.94372	2.66806	3.01624	2.89366	2.22115	2.04433	1.97127	2.13704	1.38552	1.20863	0.995891	1.49628
AT2G48020	43.7051	47.3285	13.9214	7.23572	0.735391	0.384601	0.139288	11.2004	11.8817	22.6659	23.3183	17.8435	38.9894	15.5511	29.753	8.86726	45.8692	48.1144	0.189277	11.106	3.29298	4.67063	21.7227	17.2879	14.7768	19.4811	24.5648	17.1018	19.6636	15.5835	29.7174	15.3509	22.4977	7.11307	8.71958	7.91427	16.0517	15.434	0.132547	0.37188	0.673144	0.747053	0.485824	15.6164	31.3757	26.8256	31.1616	27.9196	31.1315	40.4839	29.5612	26.5241	21.8323	24.1799	22.3444	13.5021
AT2G48030	19.1444	11.7079	6.4422	12.2935	0.0242213	0.485417	0	2.01434	1.85953	8.35555	4.8127	7.47221	5.20473	1.45448	16.8148	2.65476	0.799948	0.907474	0.884216	12.2982	4.58774	2.93227	6.97526	18.094	52.4612	20.3528	7.33363	11.5334	13.7778	14.3095	10.156	14.5047	8.96674	13.5111	14.3693	16.6936	21.8659	22.1579	1.84769	1.09381	1.21444	0.733218	1.03961	6.12432	3.28293	4.65412	4.54788	5.4064	5.38467	6.23374	7.71848	11.0714	9.25327	5.28474	5.14475	4.74254
AT2G48060	12.1808	11.5913	7.67439	15.4853	1.77305	1.32532	3.8952	12.2987	13.1727	7.19374	6.08082	8.33194	7.73707	11.5062	11.0992	10.8587	7.88633	9.33025	7.86028	16.5918	6.21917	12.8959	3.28566	7.96389	14.0663	12.0515	5.72409	18.6192	17.0758	15.551	17.8124	15.2829	15.3856	10.4755	10.9663	8.17123	7.7705	4.30098	0.354774	0.265391	0.284209	0.187177	0.217138	10.156	10.4441	7.54462	10.5203	10.444	8.91206	8.22815	6.41685	9.85958	10.2238	9.01937	8.71967	11.6016
AT2G48070	14.8897	11.7639	18.7343	41.7015	0.81675	0.826097	22.1381	37.4691	43.1609	85.878	108.493	117.193	82.8061	19.371	14.3801	76.1493	19.1997	45.8897	13.2282	13.6787	17.2403	13.1318	146.264	68.3997	16.3576	17.7611	135.61	35.7748	38.6993	35.0218	28.9489	25.2364	29.2917	67.1	65.8227	76.002	55.2264	43.0784	11.6582	14.8306	11.3152	4.80187	3.18165	28.4237	77.8676	63.5131	79.4796	91.7725	85.5683	89.0459	112.687	124.447	107.364	123.871	124.833	145.021
AT2G48075	2.36704	4.14731	0.996468	1.74799	0	0	0	5.51293	6.8506	2.49447	0.523434	2.04482	4.73902	4.49424	3.28031	8.18106	3.26888	2.803	0	0.109507	0	0	0.748802	5.43166	2.10809	3.23865	0.779318	0.987853	1.71842	1.66529	1.76319	1.39238	1.38765	1.78371	1.2111	3.68344	3.61946	2.34956	0	0	0	0	0	1.8675	0.363245	1.00658	1.01968	0.810588	0.684252	0.869901	0.155232	0.403977	1.08457	0.955579	1.27771	0.703946
AT2G48080	0	0.0688978	0	0.138893	0	0	0	0.136704	0.139548	0.0785741	0.152778	0.108573	0.163956	0.166794	21.9108	0	0.093196	0.0384076	0.770562	1.11315	2.94151	0.87387	0.863235	1.34501	29.9583	32.6832	0.238445	0.598638	1.45909	4.33934	1.09904	0.152631	0.118295	0.0566803	0.104711	0.0963387	0.0978934	0.0835641	0	0	0	0	0.0203889	0.10782	0.244753	0.597214	0.800267	0.525692	0.515828	0.283855	0.0707508	0.102465	0.045337	0.126726	0.102605	0.0214902
AT2G48090	42.6632	17.3958	15.8557	1.76353	0.0470115	0	0	6.78052	4.7152	3.4128	2.10389	1.51847	3.90706	8.6095	35.7217	9.85601	3.66251	1.75405	0	5.3107	0	0	4.12974	12.256	4.93945	11.5156	1.65332	2.92961	3.22592	2.45624	4.01349	9.21009	9.45375	1.41319	2.5036	2.48644	2.23924	1.8578	0.475206	0	0.126052	0.163508	0.230246	4.43883	1.2822	4.2074	2.24491	2.44107	1.68839	1.6291	0.689337	1.44838	1.24741	1.26916	0.852634	0.392471
AT2G48100	36.3007	22.4676	9.68298	53.1507	47.9048	37.0334	1.15171	41.6296	43.933	36.5334	16.408	25.3663	35.1406	28.4221	56.454	42.3858	23.7926	25.3573	120.049	75.1234	32.1678	28.6102	19.7167	50.2349	35.2814	61.523	34.9331	71.5456	58.4748	57.6046	40.951	39.1157	33.8989	47.8509	44.8501	33.3845	19.7776	18.2631	4.92624	4.98201	5.50442	2.49839	3.3736	15.7021	33.6934	23.3509	27.4959	26.3841	19.7765	21.908	22.6085	26.9888	22.1241	24.0722	25.6386	36.0538
AT2G48110	8.44556	8.08079	2.48858	13.8433	3.41368	5.73085	0.124815	11.9529	13.2484	9.66638	5.82927	7.66573	8.42854	10.6988	11.0248	12.5218	10.8893	13.2343	16.2678	12.8336	11.7175	16.8313	5.54167	7.69349	10.6578	11.0656	7.56825	13.4222	13.3649	14.0261	10.8228	9.00125	9.61834	12.0835	11.1072	9.17566	8.00222	6.34031	0.909226	0.8066	1.14161	0.76813	0.816963	11.3373	10.7196	8.99449	8.21035	9.0811	6.37886	7.49604	6.73639	7.15105	9.13741	8.61017	8.99295	8.89217
AT2G48120	4.91387	6.76939	1.11709	46.2637	4.49708	3.68871	0	14.9472	17.3928	30.7368	12.4801	16.746	16.8336	14.0135	15.5605	28.1581	11.281	19.2745	18.4773	20.4568	15.3982	16.8254	21.9896	20.7816	6.42773	15.5716	31.4562	33.3962	27.9788	29.7951	21.9945	19.5932	24.4165	56.9733	51.1023	39.0984	19.577	12.9322	2.98531	4.01135	4.13439	1.62492	1.3014	6.07468	21.3887	14.4735	22.2537	20.7794	17.3485	20.0016	22.831	28.0381	23.3693	36.1631	41.5953	62.8648
AT2G48121	1.28133	1.46722	0.773963	4.342	0.821076	0.656793	0	1.15439	1.34953	0.957748	0.634735	1.37839	3.70787	1.10426	0.318434	3.79356	3.91554	1.76836	3.14047	4.07521	1.94666	0.830832	1.34191	4.02553	0	2.08495	1.14747	7.9528	3.67895	2.76266	1.04061	0.995343	1.05184	4.72118	2.81941	2.52668	0	0.77593	3.40233e-05	0	0	0	0	0.378066	1.36132	0	0.513892	0.522085	0.298699	0.349138	1.16231	2.12084	0.181331	1.04891	0.879637	2.56659
AT2G48130	0	0.103174	0	0.978935	0	0.0120715	0	0	0	0.0406233	0.0152112	0.0160304	0.0815888	0.232106	41.9378	0	0.448313	0.0803	0.263119	4.36379	0.326009	0.0933076	0	22.3636	101.142	38.254	0.0325833	0.932394	1.85378	1.29727	0.474456	0.0189716	0.406364	0.277313	0.16413	0.121886	0.0339259	0.174975	0.0597669	0.270345	0.632303	0.989731	10.925	0.015146	0.0186768	0	0	0	0	0	0.0650951	0	0.0199665	0	0.0182768	0.0186624
AT2G48140	0	0.0348116	0	2.02304	0	0	0	0.0466072	0	0	0	0	0.0422615	0.639849	74.2498	0	1.39227	0.158482	0.977333	8.70249	0.555438	0.0879423	0	40.6093	102.659	56.7401	0.0390881	0.692693	1.69841	0	0	0	0.652273	0.93039	0.810685	0.43293	0.182564	0.155369	0	0.0744865	0.0775947	0.430035	15.1163	0	0	0	0	0	0	0	0.0778177	0	0	0	0	0
AT2G48150	20.5903	11.5901	73.2867	2.48409	2.37334	0.53459	111.93	0.371015	0	0.323998	0.327182	0.500478	0.557825	2.15042	2.32787	1.72821	0.776156	0.99806	0.486593	1.82256	6.07891	7.09568	0.572149	0.56545	1.58791	2.42815	0.382559	1.89962	1.7104	5.21935	32.566	34.6284	14.1683	1.74915	1.29908	1.28854	0.325974	0.678128	0.368397	0.093653	0	0	0	8.77556	1.04486	1.00669	0.230113	0.869376	0.248569	0.228527	0.412017	0.40351	0.893127	1.01359	1.22238	0.654941
AT2G48160	21.2298	22.1329	6.41276	31.0711	10.7473	12.0917	0.613906	27.4988	27.2663	16.3563	13.7089	19.1894	20.5042	21.2897	21.7839	22.6046	30.4988	26.027	44.5515	34.4863	29.1377	23.5401	18.5545	23.7358	22.9019	30.495	26.6732	25.2825	27.5798	27.4569	22.7098	21.6657	24.5928	22.7265	22.8574	16.8598	13.3233	8.25576	0.409683	0.583638	0.615657	0.164136	0.307763	23.6891	27.6405	22.1096	23.5888	25.4915	21.4746	21.0631	17.5463	19.1243	23.2603	23.5479	25.886	24.5282
AT3G01010	0	0	0	0.0936365	0	0	0	0	0	0	0	0	0	0	0	0	0	0	0	0	0	0	0	0	0	0	0	0	0	0	0.125593	0	0	0	0	0	0	0	0	0	0	0	0	0	0	0	0	0	0	0	0	0	0	0	0	0
AT3G01015	7.88343	5.90206	28.4272	3.82775	0.0699127	0.13622	21.6162	0.28064	0.277796	0.021221	0.0706621	0.126357	0.471578	0	0.760614	0.459408	0.0943973	0.104124	0.757602	0.111217	13.906	0.778442	0.128763	1.80221	0.132324	0.977636	0.69951	1.44454	1.37982	4.98573	5.69655	9.52934	6.79155	1.83752	1.42244	0.848533	0.367773	1.13501	0.803359	0.533653	0.417565	0.0908038	0.269768	0	0.029481	0	0.0274484	0.0299412	0.0886342	0.0413743	0.0492193	0.0273834	0.151882	0.370867	0.249567	0.284767
AT3G01020	5.84245	3.19494	25.9481	1.02295	0	0	30.1658	0	0	0	0	0	0	0.136534	0	0.386966	0.0716945	0.125119	0.0636397	0	0.608556	0	0	0	0	0	0	1.39546	10.3061	23.6266	31.3332	12.1192	6.46008	0.84237	0.555774	0.427942	0.25625	0.865345	0.430041	0	0	0.158669	0.0653507	0	0	0	0	0	0	0	0	0	0	0	0	0
AT3G01030	0.276652	0.364288	0.679167	0.0920952	0	0	0.611959	0.290516	0.052348	0.0404986	0.130153	0.0462027	0.563116	0.171433	0.0499862	0.146261	0.237374	0.548046	0	0	0.976948	0.190095	0	0.0580988	0	0.0590043	0	9.76624	8.45819	0.286739	0.187799	0.476213	0.197765	0.0481904	0	0	0	0	0	0.0891307	0	0	0	0	0.115631	0.0598921	0.268203	0.115086	0.119872	0.124664	0.0982306	0	0.117789	0	0.108035	0.0539539
AT3G01040	49.267	84.03	85.4113	20.7594	1.86094	7.21812	99.6099	21.1898	20.5568	15.0188	12.6128	15.7656	20.0219	37.8759	16.9415	26.1701	18.3084	31.7876	19.3912	17.7327	19.9185	25.2725	8.76732	19.5578	20.21	20.7893	11.3658	19.012	24.468	22.6213	37.2747	47.8603	38.0797	18.8363	19.6442	19.1013	16.068	9.82779	0.415259	0.510243	1.04312	0.219369	0.515058	24.6232	25.7445	26.6891	22.3208	22.332	18.9562	16.1113	14.5436	18.5112	19.2905	15.8849	17.848	16.6938
AT3G01050	51.7573	62.2344	74.1215	51.5367	7.39172	8.84546	68.0226	43.265	49.6221	54.7232	35.7291	34.1997	43.5357	30.9391	40.6271	69.3136	25.3488	43.8079	49.8325	38.4087	43.6744	46.0432	26.235	56.9198	40.2974	42.4426	38.9898	57.8132	67.2695	48.0405	72.3961	74.4403	56.512	53.0168	51.3484	52.445	32.2109	22.852	2.67401	5.0714	6.89676	3.65096	4.78359	45.0055	60.4323	56.7084	47.809	44.3532	38.561	37.5982	32.9722	35.4797	29.9375	33.2864	35.4487	32.1638
AT3G01060	8.07794	38.3705	3.19536	15.3913	5.11453	5.97081	0.0742278	25.2419	31.357	56.88	35.205	22.4171	30.5608	43.3333	1.56309	48.6331	10.0721	37.2983	31.4171	1.85751	5.94969	13.4914	55.7619	13.4104	1.02978	0.969859	33.5362	12.2955	12.5782	13.2337	13.766	11.7234	16.0848	19.5221	19.273	21.7058	28.2867	18.8012	3.01258	2.78315	4.49315	1.25884	2.15921	46.5943	114.013	73.9775	61.2711	57.3358	46.5016	71.1467	37.6746	43.761	31.1668	72.1853	68.2119	52.7122
AT3G01070	0.108898	0.433619	0.0974541	3.88849	0.0561938	0.219411	0.0390371	2.76118	3.17402	0.302059	0.444689	0.310944	1.65802	0.131117	9.33476	1.32083	0.233665	0.499615	2.99556	6.29088	28.1987	7.53387	0.112299	5.68141	6.97408	6.92817	0.266828	1.18453	3.07868	12.6061	5.92097	1.31594	1.9792	2.51471	3.06276	2.69627	8.73032	14.0031	14.7938	17.2773	8.62057	2.78971	1.47478	0.632531	0.618602	0.581171	0.265843	0.434182	0.291907	0.378708	0.081416	0.180217	0.295662	0.51203	0.363383	0.234222
AT3G01080	0.0759434	2.05778	0.116124	0.319529	0	0.0425236	0.152508	1.07066	1.32915	5.61715	1.89404	2.33555	6.82391	5.72791	0.899925	0.13949	0.103767	0.0269432	0.137615	0.288855	0.0288143	0.141778	0.075653	0.0988987	3.17658	1.18063	0.164283	4.65162	5.74955	2.92414	1.18912	0.375845	0.833033	0.242956	0.0502294	0.165535	0.0857248	0.0297307	0	0	0	0	0	19.5857	2.82546	4.50793	0.797394	1.80132	0.860511	1.33701	2.3866	0.926387	2.60086	1.08219	0.864886	0.716078
AT3G01085	176.852	116.049	808.6	26.3664	0	0.0274504	910.548	0.042792	0	0.0734136	0.0161546	0	0.0190457	0.57257	0.234992	10.5295	2.46747	2.4265	0.0183477	0.192213	6.47561	7.0423	0.0168574	0.104234	0.045351	0	0	0.676213	0.33786	5.94143	51.1929	230.45	134.736	6.81782	5.5433	3.1896	0.886343	0.597114	0.294628	0	0.0310073	0	0.020478	0.142842	0	0	0	0	0	0	0	0	0.0431731	0	0	0
AT3G01090	52.1716	41.8279	22.8811	64.5634	5.88003	5.95462	11.3721	53.3578	48.6938	69.0843	24.9025	37.111	40.317	58.9435	53.2663	59.579	32.7251	59.4461	44.3661	49.4941	58.6665	76.7441	25.8563	42.9719	60.0618	54.2447	37.4804	55.225	69.0695	71.1237	79.4914	60.97	56.7816	61.9379	58.0973	51.511	51.852	38.6372	4.58309	4.62365	6.78762	1.83697	3.90508	32.9856	39.4446	38.2086	38.8351	40.7204	35.6812	30.917	26.0727	33.5224	35.1952	33.7015	34.9671	29.6973
AT3G01100	26.0204	27.489	14.9661	17.8591	25.5903	21.4854	1.98905	32.3087	34.3067	21.6701	8.00342	9.83007	10.6961	37.6469	18.5193	20.4786	11.8823	20.9005	21.7478	13.4186	19.4168	41.3694	3.15983	8.51198	21.3985	16.0901	6.13241	25.9799	23.7743	21.8572	25.0724	24.2527	25.6033	13.034	14.9935	13.6498	15.0058	18.5523	2.19006	2.0155	1.80653	1.11174	0.864341	25.0455	22.8859	17.2055	18.9613	18.7558	12.8196	12.2414	8.48428	11.3675	10.6071	10.591	9.27588	9.6746
AT3G01120	76.7993	112.867	32.8542	98.2513	39.2007	38.0711	15.3039	229.844	181.93	198.851	88.5546	110.933	228.351	102.871	298.633	110.562	92.8066	134.364	87.6291	138.295	308.905	134.791	157.075	439.05	217.614	272.359	106.663	80.9196	87.064	89.7091	82.2983	83.6937	88.4716	104.799	98.2234	101.559	96.4065	81.6857	33.3914	33.9402	35.1852	15.7201	18.9387	59.3144	125.82	128.154	161.117	198.601	154.497	145.52	96.5244	108.898	97.3227	125.793	118.129	103.34
AT3G01130	49.6002	41.0101	22.0929	139.527	16.4091	19.4563	1.77798	112.432	96.6426	58.0506	47.0903	55.0155	79.5934	32.0844	144.716	92.6667	63.1877	72.6827	119.981	102.231	106.942	92.5003	44.6301	133.794	113.717	136.196	71.4464	116.845	114.503	118.298	97.2612	91.1799	86.5926	138.272	139.544	142.822	80.567	76.2584	30.5615	30.7786	34.4249	17.0785	18.048	57.9649	83.7646	85.4386	74.6283	76.8415	62.0444	53.7476	54.0989	68.5681	60.0203	74.1973	87.0633	100.405
AT3G01140	0.345253	0.334734	0.587672	33.1725	0.0241222	0.0269863	0	1.07587	0.650129	1.66313	0.197518	0.10602	0.658295	0.0410191	0.0366903	15.6118	0.355464	0	0	0	0	0.0878865	0.62585	1.73181	0	0.088811	8.17511	17.602	23.9768	42.5544	63.1413	18.6553	20.2378	52.4183	54.8032	51.4216	19.6564	3.74281	0.164759	0	0	0	0	0.0408728	1.42337	0.171644	1.40369	0.889011	0.669242	1.56768	1.39587	1.90518	1.77588	3.74007	4.28785	7.70718
AT3G01150	18.648	18.5474	5.801	23.0073	4.51735	6.01111	0.0554064	24.0034	23.2438	24.1749	15.7384	18.5718	18.9024	14.8459	23.6843	18.0679	14.8459	18.0205	23.7087	23.2824	17.34	23.1564	10.6485	16.7463	20.464	22.0299	14.4322	27.1602	23.6633	22.4367	20.2467	17.9997	20.459	19.9552	20.2761	17.827	15.1684	12.7983	3.26687	5.19383	4.59816	2.68368	3.3192	15.8381	19.6956	18.3604	18.4133	22.4192	20.9167	19.5431	18.7312	17.7142	19.4951	19.1193	18.7832	22.0741
AT3G01160	5.20801	9.07199	0.904126	33.2555	9.10679	10.9084	0.0248039	23.014	21.5623	12.865	6.41523	8.89548	16.1224	10.6218	31.5469	13.5991	13.9069	10.6856	95.1921	61.2469	92.9324	51.9655	13.9239	30.6813	19.0646	44.4923	22.0957	26.5053	27.1035	30.736	17.9348	16.2846	20.6176	25.827	26.8081	15.8905	14.542	12.1533	0.6396	1.10767	1.34094	0.552151	0.487284	9.89519	18.1908	14.599	16.604	16.4152	11.2705	12.6389	14.5128	15.2614	18.5025	22.5025	24.6373	24.8658
AT3G01170	17.0433	25.3757	6.02028	9.49264	29.2616	32.0857	0.119189	21.6512	22.1925	31.4406	20.6785	24.3582	16.8997	52.7479	15.3657	18.61	23.3228	30.2175	21.0334	16.5671	7.92211	21.4755	8.98947	20.092	24.5044	14.8584	12.8193	15.5053	16.4854	15.688	16.7775	12.2442	19.5964	11.2183	12.246	13.0143	15.7605	14.465	1.36854	1.56307	2.12447	0.787466	1.63681	47.9902	31.6774	27.0632	20.2394	25.1271	21.8904	17.0546	21.3661	16.8097	17.7281	12.6003	13.6993	13.6972
AT3G01175	0.051884	0.102822	0	0.0523617	0	0.0607689	0	0.0330992	0.0297544	0.022907	0.0757352	0.0268365	0.0595363	0.407986	6.54758	0.084837	1.70618	0.721445	0.862526	1.0155	0.09262	7.99253	0.218425	0.424548	5.29988	5.67766	0.144289	3.48012	2.25777	0.278626	0.0332427	0.0319735	0.106466	0.02671	0	0	0.14313	0.266914	0.269991	0.301228	1.7724	1.07969	0.327791	14.5799	1.21446	1.31928	0.150601	0.520292	0.2942	0.161337	0.432571	0.119795	0.499802	0.469543	0.610623	0.404022
AT3G01180	9.23953	19.8608	2.7593	25.8243	1.79921	1.97206	0.0126257	26.818	27.501	28.9677	14.5366	16.5669	26.0099	14.7201	10.2053	25.883	14.0774	35.6548	13.4615	11.54	9.85822	14.0701	16.5543	13.7842	8.88102	12.7452	18.9704	16.8481	19.8812	23.6307	26.2702	17.9836	23.8395	23.5374	25.5737	25.4497	26.2491	21.6361	1.31502	1.85651	3.83332	1.57601	1.63479	12.1941	22.5338	22.2324	19.4457	21.9204	18.414	17.311	11.829	14.2448	14.8865	22.6439	23.7374	29.3959
AT3G01185	0	0	0	41.23	0	0	0	0	0	0	0	0	0	0	0	0	0	0	0	0	0	0	0	0	0	0	0	0	0	0.0842643	1.18375	20.0159	30.674	1.73021	1.76373	0.951782	1.93561	1.27408	0	0	0	0	0	0	0	0	0	0	0	0	0	0	0	0	0	0
AT3G01190	0	0	0.0272436	0.0299634	0	0	0.0339904	0	0	0	0	0.0302474	0	0	195.962	0	0	0.0318725	0.164654	1.17446	0	0	0	0.180713	1077.06	382.536	0.0299273	3.65124	0.535086	0.181196	0.155527	0.0375331	0.081978	0.342583	0.611248	0.56945	0.39455	0.23919	0	0	0	0	0	0	0	0.0380574	0	0	0	0	0	0	0	0	0.0342865	0.0354259
AT3G01200	38.8237	37.339	32.0149	32.847	50.0688	41.345	24.5159	31.0214	32.8682	37.6779	20.531	25.6077	30.9169	44.8089	30.3922	27.9182	30.2239	48.8215	42.1452	46.3889	8.2823	24.89	22.3739	37.6943	39.5792	28.7678	27.8515	48.0753	40.7898	40.0816	45.4132	36.8692	34.1988	28.4075	30.1445	28.1229	24.6634	21.5661	0.989762	1.76166	2.0675	1.35978	1.42324	28.7439	33.7186	29.1892	24.7015	25.5833	23.9798	19.7198	20.258	19.2833	18.5278	20.8372	22.4896	25.9597
AT3G01210	24.3438	19.8667	7.58594	21.7213	31.7075	27.2185	0.632768	37.3195	42.5011	16.603	24.6994	25.5821	35.8565	23.1766	16.6942	46.345	16.2849	8.69281	30.2396	11.1669	12.8651	14.3886	18.6359	24.8879	10.7149	12.5149	15.2401	45.3247	49.0555	27.6889	15.6577	16.8869	16.7767	15.0122	16.5665	17.7738	7.93071	6.95168	3.17568	2.82433	3.74397	2.10748	3.70333	10.2734	18.6984	14.8361	15.7112	16.6551	16.2	14.671	13.3701	13.3978	9.94843	15.4337	13.6037	16.7823
AT3G01220	5.02537	0.989916	1.57832	0.429327	0	0.118443	0	1.54884	1.02427	0.281492	0.247786	0.304195	5.09679	1.25069	51.732	5.54796	1.22489	0.586998	0.0824904	9.23844	0.0433783	0.29199	6.81281	27.3969	72.6419	70.5837	4.16274	1.73542	1.64866	1.25701	0.408867	1.23609	0.677643	0.106594	0.368297	0.539915	0.812175	0.199615	0	0	0	0	0.0556169	1.80938	1.2949	1.11109	1.0608	1.2696	0.719154	0.568163	0.298122	0.204385	0.587075	0.127872	0.166827	0
AT3G01230	1087.66	746.247	4874.42	148.297	0.48835	0.420058	6219.25	0.103178	0.371451	0.140237	0	0.16893	0.0936484	5.40953	1.44964	64.9133	7.82089	46.0389	0	0.604926	0.532196	0	0	0.111568	0.11677	0	0	5.15601	2.92468	59.2142	494.684	1826.28	1025.73	127.78	130.189	72.5015	29.0449	22.6791	2.06598	0	0.169824	0.114572	0.0989766	0.303846	0	0	0	0	0	0	0	0	0	0	0	0
AT3G01240	3231.66	2272.25	14609	378.498	1.27383	0.533206	17422.9	0.439459	0.775111	0.240359	0.264005	0.143595	0.159305	11.0501	2.32148	129.229	21.8211	49.5832	0.338917	0.847354	2.94178	0	0	0.832641	0	0	0.0807122	9.91697	12.5127	164.568	1476.83	4405.94	2686.99	292.797	247.419	134.762	41.3821	25.3405	2.0727	0	0.139841	0	0.0831123	1.26564	0	0	0	0	0	0	0.0753796	0	0	0	0	0
AT3G01250	50.9451	35.3696	185.227	11.0696	0	0	496.827	0	0	0	0	0	0	0.19866	0	3.12218	0.0974167	0.4347	0	0.0958991	0.103415	0	0	0	0	0	0	0	0.610704	33.0392	325.525	183.404	52.6716	6.97036	7.4402	3.29022	1.75916	1.34651	0	0	0	0	0	0	0	0	0	0	0	0	0	0	0	0	0	0
AT3G01260	0.0294493	0.0288351	0.188358	0	0	0	0.174946	1.07616	0.602324	0.0506961	0	0	0.0326883	0.0706828	43.818	0.0308503	0	0	0	0.100866	0	0.0384572	0.029241	0.286429	98.577	54.098	0	0.336315	0	0	0.0378371	0	0.0400883	0	0.0346782	0	0	0	0	0	0.0565729	0	0	0.0345725	0.0355551	0.257123	0.0997686	0.0357146	0.036114	0.0250953	0.0294426	0	0	0.0682893	0.0333046	0.0341171
AT3G01270	2827.6	1893.89	12318	439.18	0.591364	0.12807	16965.7	0.54814	0.538446	0.671934	0.171702	0.325182	0.224785	10.8793	2.19186	120.637	25.7434	64.6129	0.1505	1.38514	2.32562	0	0.0807619	0.557154	0.25877	0.150387	0.0205184	7.63108	14.0858	128.972	1220.16	3426.6	2139.43	211.501	171.162	77.3357	31.1854	19.8498	2.95405	0.110599	0.114783	0.0479125	0.0754321	1.2881	0.0730656	0	0	0	0.0755857	0.0348761	0.0205968	0	0	0	0	0
AT3G01280	109.272	130.841	39.3697	174.793	40.3271	42.0763	4.32741	151.077	147.676	124.49	108.102	105.759	156.945	120.506	375.855	80.301	95.2061	134.991	304.827	257.914	437.566	221.053	110.819	164.93	347.421	392.042	135.627	166.544	168.853	202.985	171.262	121.887	148.598	188.05	177.479	181.441	165.252	179.94	164.966	188.387	214.775	132.081	85.3151	116.976	133.26	214.247	150.586	148.437	120.284	116.153	105.406	106.033	120.819	157.352	157.473	179.852
AT3G01290	8.40451	123.967	2.12891	2.22314	0.0192145	3.3208	0.0325935	11.6713	8.76399	77.0508	297.971	201.449	199.1	1678.6	428.521	0.397305	6.41869	2.25456	145.403	83.3537	2.89101	174.4	220.823	58.327	632.32	416.269	63.5187	15.6459	14.454	11.179	8.91416	3.26836	12.2218	0.932161	0.650812	0.511447	0.198339	0.701224	0	0.0492575	0.629728	0.140746	0.656077	1861.29	558.572	667.495	447.696	404.071	399.476	382.841	410.716	158.625	446.639	230.68	203.123	25.7074
AT3G01300	8.87775	6.60612	2.93529	27.5968	3.29417	3.87686	0.478021	14.6678	13.0625	11.4376	6.25641	7.8086	12.7429	14.2317	24.8073	18.2075	6.24816	10.9896	31.4116	20.6993	18.4966	23.2905	7.89903	19.5719	28.0296	25.9801	12.12	37.5645	32.8121	31.4368	22.3153	17.7949	16.0953	21.2799	20.8645	17.7687	14.7392	13.553	4.68178	4.83815	5.2822	1.61397	2.33084	5.03229	11.2854	9.86629	9.90323	10.2032	9.85993	9.55034	9.62227	8.32365	9.76038	10.5704	11.2405	8.21193
AT3G01310	35.6075	35.7729	14.7429	41.1896	18.2407	17.9482	0.0363912	45.993	52.1695	62.3716	37.7257	56.8159	61.2037	51.6214	26.2107	40.979	39.3686	50.0111	32.4872	70.2099	18.4282	55.9613	21.513	31.1156	30.899	29.4407	39.5006	49.7475	40.3033	42.7387	52.2639	42.3731	42.5556	35.3583	36.3193	30.6359	31.3172	15.5476	0.477413	0.892496	1.07161	0.4565	0.600355	50.0667	64.5218	43.6675	62.5073	64.471	67.6339	48.5222	59.257	56.4291	76.9206	50.6116	52.1441	53.0129
AT3G01311	1.46969	0.983776	4.06525	0.463682	0	0.22318	7.27252	0	0	0	0	0.0501704	0	0.114388	0.474276	0	0.120915	0.0513266	0.468989	0.486729	0.432824	0.242649	0	0	0.529551	0.249415	0	1.67676	4.80892	0.647131	3.31392	2.26438	1.26961	0.428241	0.565103	0.205536	0.162437	0.170104	0	0.0767043	0	0	0	0.0485457	0.0596127	0.0612502	0	0.06156	0.0614535	0	0.0510772	0	0.125627	0.0598643	0.0580681	0
AT3G01319	0	0	1.24848	0	0	0	1.85493	0	0	0	0	0	0	0	0	0	0	0	0	0	0	7.9314	0	0	0	0	0	0	0	0	0	0	0	0	0	0	0	0	0	0	0	0	0	0	0	0	0	0	0	0	0	0	0	0	0	0
AT3G01320	27.3116	29.6383	15.5402	34.8368	13.0154	10.1767	5.44439	31.251	28.2529	19.2387	9.32656	14.3198	16.1088	30.5413	16.4621	20.6606	30.4174	28.7692	47.511	32.2737	28.4235	50.8818	8.16124	14.9812	17.7248	18.2318	13.0473	39.9461	41.2267	44.2021	35.8845	31.5162	31.7354	24.018	23.468	16.6562	13.2069	8.96876	0.413715	0.63294	1.22917	0.396713	0.781617	29.6108	26.5415	20.8253	22.397	22.6588	20.076	18.9785	14.3863	14.9366	17.8662	18.4036	19.6459	21.3376
AT3G01322	0.188964	0	0.221366	3.68273	0	0	0	0	0	0	0	0	0	0.238096	0	0	0	0	0	0	2.61544	3.63745	0	0	0	0	0	0	0.250026	0	0.531399	0.763329	1.66459	8.55914	4.06925	2.75472	8.5939	10.1495	0	0	0	0	0	0	0	0	0	0	0	0	0	0	0.266591	0	0	0
AT3G01323	0	0	0.141067	53.099	0	0	0	0	0	0	0	0	0	0	0	0	0	0	0	0	0	0	0	0	0	0	0	0	0	0	0	3.54356	26.4422	136.31	125.746	98.9751	167.871	229.298	71.2461	5.63836	0.341246	0	0	0.216639	0	0	0	0	0	0	0	0	0	0	0	0
AT3G01324	0	0	0	5.82001	0	0	0	0	0	0	0	0	0	0	0	0	0	0	0	0	0	0	0	0	0	0	0	0	0	0	0	0	1.03931	29.9249	35.8536	68.5188	182.58	86.4927	6.65561	0	0	0	0	0	0	0	0	0	0	0	0	0.219464	0	0	0	0
AT3G01325	0	0	0	0.22459	0	0	0	0	0	0	0	0	0	0	0	0	0	0	0	0	0	0	0	0	0	0	0	0	0	0	0	0	0.482862	1.67037	3.75446	24.8595	187.943	293.018	15.5417	0	0	0	0	0	0	0	0	0	0	0	0	0	0	0	0	0
AT3G01326	0.133965	0	0	21.3602	0	0	0	0	0	0	0	0	0	0.16556	0.437739	0	0	0	0	0	0.160462	0.361109	0	0	0	0	0	0	0	0	0	4.18432	9.91525	20.9557	22.4814	17.3776	22.742	34.2521	16.4433	2.06725	0	0	0	0	0	0	0	0	0	0	0	0	0	0	0	0
AT3G01327	0	0	0	13.0005	0	0	0	0	0	0	0	0	0	0	0	0	0	0	0	0	0	0	0	0	0	0	0	0	1.01061	0	0.268664	2.82892	12.62	12.9751	9.43418	11.9929	77.0438	153.188	16.3959	0	0	0	0	0	0	0	0	0	0	0	0	0	0	0	0	0
AT3G01328	1.1212	0.376034	1.33323	23.8557	0	0	2.62947	0	0	0	0	0	0	0	0	0.622306	0	0	0	0	0	0	0	0	0	0	0	0.239954	0.47849	2.11499	32.0983	6.09605	8.63256	42.4131	18.5329	16.9475	26.1906	32.1287	6.29182	0	0	0	0	0	0	0	0	0	0	0	0	0	0	0	0	0
AT3G01329	0	0	0	1.79127	0	0	0	0	0	0.793046	0	0	0	0	0	0	0	0	0	0	0	0	0	0.554577	0.292713	0	0.706535	0.27669	0.54269	0.781154	0	0.27669	0.602989	1.62858	1.03876	1.83995	111.235	217.681	19.6947	1.29425	0	0.301245	0	0	0.273421	0.574685	0.255136	0.284128	0	0.19475	0.227961	0	0	0	0	1.32628
AT3G01330	2.73383	2.45284	9.5141	15.589	0.203459	0.17556	14.3765	2.0232	2.23447	0.655972	0.792664	1.75382	4.50303	0.117185	12.6272	3.19874	0.452771	0.174245	17.7787	7.43339	95.2847	20.8963	2.42462	8.05529	10.3232	12.8629	4.59815	13.2448	15.825	17.0118	12.2566	9.65471	8.45403	16.9416	15.5615	10.3284	5.88006	8.92715	1.33682	1.05896	0.97791	0.300552	0.192205	0.0780396	0.928631	0.415912	1.47249	1.35254	1.74198	1.33678	2.21102	1.63147	2.22699	4.97987	4.77477	6.68327
AT3G01331	0	0	0	31.3761	0	0	0	0	0	0	0	0	0	0	0	0	0	0	0	0	0	0	0	0	0.206154	0	0	0	0.352976	0	0.196703	5.4869	22.433	35.3163	21.3744	9.3862	5.38411	1.51472	0	0	0	0	0	0.18277	0	0	0	0	0	0	0	0	0	0	0	0
AT3G01340	45.7115	52.7269	12.8061	62.1978	37.1304	42.0343	0.296605	88.8734	86.2571	73.7524	60.4576	62.9375	80.7317	67.1362	74.5919	72.3302	50.878	69.9835	93.7828	63.2031	58.2777	64.5417	48.7043	89.4593	61.4304	66.4334	63.4044	62.2302	59.7983	63.5444	72.8746	55.0515	58.8322	63.7091	66.2459	70.6192	87.9192	75.912	24.3767	27.3633	32.7112	15.9398	17.3791	56.2773	59.3393	66.815	62.8187	59.8063	54.9612	53.7809	58.7816	52.5254	56.7948	52.6064	49.5636	48.0311
AT3G01345	0.0708034	0.156969	0.0344151	0.147183	0.52403	0.903751	0.0215163	0.239036	0.168931	0.317159	0.0938969	0.17714	0.0431037	0.270805	0.0197357	0.695528	0.337849	0.33129	0.246592	0.0200248	86.6911	89.4992	1.08976	0.687395	0.246498	0.369088	0.836009	0.760481	0.420813	0.294616	0.0920289	0.0895238	0.145964	0.238057	0.389915	0.505774	0.515839	0.874478	0.26145	0.19375	0.0392531	0.13341	0.124146	1.24636	0.207582	0.262353	0.0648477	0.096299	0.184414	0.12886	0.13484	0.17904	0.366817	0.229868	0.311028	0.347624
AT3G01350	3.22967	5.84895	1.42069	0.450568	5.2292	5.77055	0.0728243	5.01221	5.74851	8.14577	3.26604	4.79345	5.65801	9.05438	8.93639	2.18114	1.14095	3.35758	0	0.27835	0	0	3.11383	3.65881	7.34448	10.1526	3.30735	0.372661	0.842453	1.69246	19.7175	2.47202	2.92958	0.259992	0.420293	0.574418	1.83155	2.23244	0.605511	0.203894	0.0423139	0.0571852	0.233374	15.1607	1.88998	11.3623	12.1675	7.89437	6.26234	5.8185	1.11544	0.8721	1.09138	2.14663	2.16342	2.45519
AT3G01360	10.0456	12.7837	4.35495	17.4896	9.6697	11.3823	0.164301	19.8253	20.2421	13.0079	10.8773	11.8464	14.3647	15.6909	24.0966	16.6064	10.6697	16.9291	22.6489	17.4809	7.43641	12.9755	6.2615	16.1977	29.6609	23.8875	11.0267	19.8705	21.8346	17.5676	18.0312	17.6459	15.9203	19.8764	19.8415	23.6571	26.8997	28.2622	9.63362	7.42911	9.5407	4.93975	4.64063	12.9024	14.6482	16.6973	13.2484	14.4025	11.1868	10.3643	9.10676	13.8661	9.48321	9.18905	10.3819	15.5765
AT3G01370	17.608	13.9763	3.34153	29.1849	4.41574	3.10769	0.0515375	16.7454	20.849	32.9417	22.0243	28.252	19.6339	17.9389	11.8687	34.1249	13.2823	29.0379	18.2549	17.3523	20.081	23.4295	34.6622	18.3458	7.63962	12.2203	41.6627	27.6873	26.6139	26.8303	22.7342	20.0092	24.4164	35.2498	34.0352	27.7977	19.435	12.1397	0.525077	1.24688	0.784283	0.201749	0.306682	16.6193	31.4229	23.1323	29.3695	32.6452	29.895	34.0269	35.0763	39.1794	38.557	54.5481	57.8998	64.6878
AT3G01380	3.04149	5.38269	0.904704	19.9778	1.0218	1.14758	0.0123954	13.046	12.7423	5.98921	3.61022	4.23993	7.80419	4.78986	10.8542	8.42389	4.31776	4.87322	11.5153	13.2452	9.2417	7.95036	3.61906	8.05004	7.313	13.795	7.50866	13.4644	11.9467	13.8089	12.2008	10.7185	10.9845	18.2398	18.9513	12.4917	11.1925	6.16154	0.72441	0.659269	0.697289	0.316309	0.293724	5.28685	8.53467	5.98317	8.40078	7.93312	6.83668	7.33048	6.60737	7.93037	8.9803	9.23925	9.3701	10.0383
AT3G01390	143.48	161.513	57.4572	212.829	74.608	73.9101	7.51528	295.587	295.228	306.315	279.643	305.02	347.327	207.885	304.696	355.479	129.076	295.025	181.564	232.526	174.54	237.873	410.863	398.9	465.763	360.348	365.221	180.229	186.912	236.946	234.319	190.025	210.256	263.521	328.404	311.639	275.024	180.2	26.3661	33.5893	36.1799	14.5525	11.1644	222.093	331.994	317.523	322.486	329.501	309.959	276.129	314.363	301.129	279.813	263.21	275.692	261.257
AT3G01400	16.247	14.9526	5.60759	12.11	23.0647	28.8153	0	22.4635	23.802	28.9741	14.2451	15.5807	17.8393	27.5425	22.6183	18.4654	18.5595	21.566	21.3225	19.8878	8.67583	12.2999	7.9806	19.3801	26.941	20.2792	10.2162	15.3548	13.7765	12.0454	12.5966	12.7642	11.0901	10.4072	10.2727	12.33	14.0706	13.9866	1.02164	1.90528	2.2294	1.4496	2.37577	19.3018	23.3213	18.7627	14.9511	16.1935	12.5683	12.0075	11.9537	11.8618	9.78655	7.38704	7.81991	6.83805
AT3G01410	2.40288	3.72544	2.31611	23.329	0.536918	0.466919	3.27382	4.62764	4.25007	1.38202	1.27684	2.25044	4.99425	1.86769	15.2679	3.44828	1.57851	3.20261	37.9509	12.6999	71.6941	16.1298	1.55893	9.43756	5.93141	17.0026	4.27518	15.1235	17.2172	19.6165	13.1357	12.4044	12.3437	22.2308	17.9716	12.6509	8.89866	11.9322	8.41377	8.00119	7.44485	2.704	1.73791	0.552645	1.22285	1.08841	2.57112	2.03146	2.13428	1.86043	1.32513	1.45399	1.95861	4.09622	4.15991	7.79997
AT3G01415	0	0	0	0.574763	0	0	0	0	0	0	0	0	0	0	0	0	0.0754491	0.0628597	0	0	0	0	0	0	0	0	0	0	0	0	0	0	0.164088	4.4265	6.66412	16.2017	34.7163	93.4758	94.5621	32.9778	0.485755	0	0	0	0	0	0	0	0	0	0	0	0	0	0	0
AT3G01420	63.9657	95.9796	26.5201	0.407463	0	2.46326	0.0527274	0.52122	0.612343	0.0422045	0	0.0493741	0.0359713	1350.71	719.352	0.207609	379.896	469.136	7.59246	10.8938	0.262355	3.98377	0.0158807	16.3504	1369.58	957.584	0.130863	7.82766	0.14049	0.651919	3.13874	1.8482	46.4809	0.214359	0.150624	0.0843817	0.242916	6.17224	0.0818363	0.0612868	0.0637219	0.0438958	0.306805	115.32	3.36754	3.90012	0	0.160758	0.039748	0	0.0328672	0	0.0406687	0.555835	0.483399	0
AT3G01430	11.4848	11.1544	5.97913	10.3074	1.1495	5.16508	0.582457	7.62729	8.33942	4.64842	7.49946	5.62959	7.68261	6.38539	6.62002	7.9555	19.3393	13.757	10.1564	6.53673	2.20591	3.55721	8.42369	12.8865	6.1563	5.15951	4.84042	16.4732	12.0183	8.21958	4.92583	6.2033	4.37447	7.7689	7.11989	6.77674	6.18642	6.1003	5.75947	4.7443	8.50551	5.29177	5.01976	7.54907	5.75732	4.77427	4.47832	4.29762	5.52591	4.27273	6.40548	5.40169	4.61691	2.50396	2.96869	2.08016
AT3G01435	13.0137	10.5213	4.29177	33.7332	21.2027	34.6347	0.104009	24.5709	21.0295	19.1479	10.9862	12.3491	13.3516	12.2545	18.5128	18.1466	12.5898	13.4933	29.2178	18.3491	19.7569	21.0129	9.40661	23.0439	11.7885	18.2875	10.2955	36.3228	29.8071	32.505	24.6878	17.9017	15.4508	40.9141	36.7836	36.8934	22.5887	20.3833	7.95899	9.70935	13.2117	8.76789	7.24711	11.8566	18.2384	13.163	16.1983	16.0397	11.8272	12.7653	12.22	14.5892	13.3839	14.9257	19.5803	16.4342
AT3G01440	0.288602	0.570933	0.050872	8.16393	0	0.0466667	0.0732821	27.274	42.413	58.1123	27.7043	33.9462	23.2064	6.12769	0.124903	64.2759	2.01022	7.14529	0.132582	0.0673761	0.207607	0.0792342	76.1749	11.3666	0	0.389986	38.2773	6.67739	12.4233	10.9578	10.5069	3.54437	8.01526	29.6794	40.1966	62.3406	50.1343	46.9158	2.95642	2.52742	5.26076	1.91397	0.94651	5.96083	71.1028	51.7041	40.1549	60.6957	26.5344	24.6257	31.0868	44.9507	48.8568	41.1522	43.5731	39.7673
AT3G01450	2.47806	2.34437	0.762545	19.0757	1.15333	1.14647	0	10.6371	9.67144	5.51822	5.78739	7.34201	10.0311	1.18487	7.98806	11.0405	3.64777	5.6783	4.59811	7.83389	8.73285	13.3114	1.05385	4.74739	3.69811	6.96724	4.9063	15.6469	15.8308	19.1689	13.2457	9.64975	9.6684	17.9088	18.7318	16.7079	17.3212	15.2747	5.2553	4.89791	5.4199	2.10528	1.88595	1.23095	2.92578	2.99624	6.64041	7.34876	5.74753	5.60774	5.97434	8.52911	7.90199	8.43005	7.69698	9.30705
AT3G01460	9.05759	8.69571	3.49077	19.0047	4.1771	4.65932	0.147001	11.6779	10.7001	6.01045	3.83816	5.22031	6.1157	8.93701	7.97829	9.49279	10.26	9.28439	16.0585	16.547	15.474	20.6543	3.36309	7.41187	6.62448	9.27599	5.62817	21.369	17.8221	20.0545	16.2416	14.7698	13.8323	12.4971	13.1327	9.67698	7.47373	5.32049	0.409559	0.513313	0.612164	0.191984	0.270979	7.4776	8.64309	7.37367	7.13319	7.40692	6.15447	6.42681	5.08937	6.503	7.32405	7.7545	7.899	9.08424
AT3G01470	512.864	207.466	218.369	44.6761	1.32578	5.80601	0.190123	100.77	83.5807	124.928	69.7913	133.755	251.003	450.49	291.212	108.315	35.0781	18.7929	230.076	246.066	14.92	40.4645	83.2195	421.721	364.102	323.611	140.873	37.3606	31.1194	22.0867	50.2067	158.036	171.018	7.82858	8.45483	12.6324	15.875	10.8313	0.136255	0.302733	0.261628	0.288585	0.227241	207.668	144.057	112.703	94.6015	92.0285	58.1575	63.2666	37.6979	61.2634	39.101	31.4065	24.7695	19.2107
AT3G01475	5.43829	9.39927	2.48324	0.932074	0	1.8101	0	1.03592	1.25471	0.762788	0.486942	1.53204	1.59267	4.29182	1.40859	0	2.06549	0.192543	2.99423	2.92291	0.194691	3.45116	0.383649	1.1689	0.939641	1.37484	1.04281	0.714388	2.01256	1.10508	1.25806	1.40893	3.8192	0	0.218807	0.204642	0	0.219759	0.440372	0	0	0	0	12.6599	3.54715	2.73207	2.64623	2.77307	1.26016	1.23769	1.22683	1.72215	3.3528	1.20932	0.723817	0
AT3G01480	17.0471	9.38122	3.92603	55.4589	1.95441	1.44006	0.414781	53.7876	66.2244	107.379	196.448	214.64	129.112	12.3303	10.7495	136.627	12.0444	33.5818	9.51677	8.59099	17.8624	27.3377	317.144	89.0823	7.28458	7.97436	275.847	61.1986	76.982	82.7233	63.2394	40.3135	51.2071	115.369	123.167	120.774	105.82	54.2953	3.49689	6.62458	11.503	4.3168	3.60464	27.4184	156.77	118.652	191.704	195.867	222.498	253.857	292.712	334.043	282.889	330.57	321.478	305.126
AT3G01490	45.2776	12.8767	3.25719	7.33474	15.5726	10.8172	0	1.03419	1.7187	14.2696	15.8244	22.4102	50.3206	2.55756	0.951779	6.69839	1.21967	5.92875	1.30154	33.4623	0.0242771	0	27.5268	29.1003	0.842712	1.5146	67.3203	10.6494	23.9107	52.441	21.2872	16.3865	14.9339	4.24354	4.42716	3.32093	2.79575	2.19247	0.267228	0	0.0422929	0.0278322	0	1.00603	5.18342	3.5437	20.3918	19.1182	22.8517	27.5742	19.8857	29.8726	24.4009	19.4819	17.8125	15.0125
AT3G01500	4.79167	27.0871	0.607205	63.3675	0	0.0430736	0.0626994	350.159	764.708	341.646	1447.01	1105.14	467.933	7.60947	0.504341	1934.39	1.54534	10.655	1.56872	0.193545	0.177251	0.165638	4360.82	134.488	0.352345	0.257586	2412.72	109.016	257.102	306.329	210.419	26.5608	46.0199	152.75	298.165	624.603	785.56	719.659	0.216114	0.107249	0.166719	0.0592888	0.0776577	31.9106	870.642	794.913	677.915	1143.29	791.129	1218.9	1044.1	1132.41	1046.56	1723.31	1561.11	1217.31
AT3G01510	2.10499	4.06405	1.12278	11.9501	0.227941	0.1874	0.041526	9.04668	10.3658	10.4614	15.9208	16.297	17.2948	9.21781	3.8453	14.6891	1.98146	6.6775	6.39832	3.12379	8.21842	6.27123	23.479	11.1687	4.1409	3.85672	17.6304	8.95646	8.89993	11.8686	12.8537	9.01009	9.75162	12.8707	14.9622	14.6079	12.9878	11.4865	4.14388	4.46364	5.92017	1.68249	0.837166	6.18862	16.8195	11.1643	16.352	15.0485	12.8112	13.6946	14.9818	16.8187	15.9792	16.6728	16.7354	17.5685
AT3G01513	0.599726	0.628308	0.358949	0.250104	0	0	0	0	0.116107	0.363876	2.35906	2.11171	1.47733	0.538103	28.3266	0	0.0644329	0.269003	0	3.20278	0	0	0	2.81373	66.96	28.2882	0.0552777	0.53088	0.586837	0.187161	0.134291	0.259305	0.209836	0.111147	0	0	0	0	0	0	0.210364	0	0.14986	0.569039	0.46091	0.268082	0.18404	0.132861	0.202762	0	0.172064	0.254201	0.340966	0.130807	0.316886	0.195598
AT3G01516	0.0689507	0	0.0601346	0.203937	0	0	0	0	0.039922	0.030891	0	0.0712784	0.157087	0	7.23594	0.112755	0.0448856	0	7.16837	3.11468	0.121944	0	0	1.27748	2.67371	6.14916	0.0347177	0.428925	0.133489	0	0.0777268	0	0.144092	0.0366929	0.257142	0.11188	0.155685	0.158974	0.175056	0.597612	0.970426	0.408269	0.648425	0	0	0	0	0	0	0.0312748	0	0	0	0	0	0
AT3G01520	146.35	93.1145	49.8822	48.3638	40.1398	45.8018	4.33477	263.453	296.607	143.913	122.173	136.625	201.941	96.0371	115.198	94.3188	86.6937	122.484	73.5853	150.08	20.6425	76.5604	60.0992	124.556	174.545	97.3401	92.1743	91.7382	73.2912	64.2719	74.2256	101.137	75.2323	41.0429	45.1343	58.314	82.3478	106.696	26.866	22.6391	24.5136	14.5747	15.0173	91.2134	124.298	107.788	121.298	126.468	121.438	106.662	98.0498	110.372	94.715	57.8027	57.6723	41.8179
AT3G01530	244.594	46.759	125.699	26.403	0.045621	0.0256011	0.0354871	0	0	0.0275082	0	0	0	0.0374793	0	0.0343063	0.160788	0.234852	0	0	0	0	0	0	0	0	0.133726	0	0.0395922	0.90276	12.9183	86.7224	110.197	0.324593	0.410138	0.0330011	0	0	0	0	0	0	0.0350287	0.037432	0	0	0	0	0.0395063	0	0.0327023	0.0363553	0.0403367	0	0	0
AT3G01540	332.292	333.344	185.692	156.88	31.4238	72.1135	70.3095	192.791	211.142	119.423	133.619	171.503	179.694	310.423	169.248	176.982	200.952	227.736	189.394	243.911	154.791	164.212	82.8348	179.738	152.955	177.535	164.418	159.014	161.991	165.694	175.224	195.885	205.297	110.692	113.527	86.3773	59.2339	34.1009	3.02213	4.06611	5.43656	1.9869	3.84899	185.503	169.361	119.669	136.084	135.495	136.142	123.29	120.849	117.618	133.946	122.314	126.943	137.747
AT3G01550	0.282442	3.89568	0.237893	21.3867	0	0.0204953	0	6.22387	8.06139	5.7951	41.224	32.8124	12.9698	0.0310591	0.0563015	30.8924	0.205273	3.16839	0	0	0.0610549	0	22.9064	7.7436	0	0	11.8601	10.2224	10.4615	11.2716	8.31141	5.95473	7.63262	17.4952	18.9982	21.3542	17.901	6.29836	0	0	0.104045	0	0.0739931	2.62351	21.903	15.1764	14.9353	16.2336	19.1905	28.0321	23.4185	26.2876	29.9269	56.6858	63.0364	48.9576
AT3G01560	19.1354	21.6946	8.07844	32.115	8.82442	8.40275	0.201422	36.2026	38.7153	17.8446	24.0723	30.3696	32.0752	23.7046	29.3347	38.5781	26.2502	30.126	38.8191	33.8851	23.3548	38.0468	18.5321	34.4212	23.7536	25.5063	27.1282	41.5772	35.5835	29.2787	22.9263	22.11	19.6955	19.2161	17.0795	19.6003	21.2444	22.1114	5.74361	3.88808	4.9028	2.93155	4.01174	24.3499	27.5096	24.8002	22.5369	24.6958	20.3331	18.6733	18.665	16.4384	19.6415	15.9884	16.483	14.4856
AT3G01570	0.760052	0.702849	0.173409	4.21597	3865.51	3588.76	0.114981	1.27403	2.5441	0.912806	0.473016	0.898938	1.65371	0.289091	2.96243	1.85509	49.7046	39.5544	5.1596	2.15431	3.38557	1.68536	0.878621	3.11408	0.748701	2.892	1.4497	8.83236	4.93242	3.59339	2.26751	3.43092	1.90163	2.37266	1.57597	1.52134	1.08166	1.20485	29.0813	373.7	2849.06	3469.25	3250.95	0.602961	1.61384	0.256095	0.806436	1.07315	0.585614	0.313789	0.585056	0.951672	0.714173	0.423266	1.0041	1.62497
AT3G01572	4.97019	7.67932	2.27553	46.8509	3.80458	10.1121	0	33.7449	19.1723	9.33772	7.46166	7.92232	33.8364	0	17.2927	24.2743	5.61374	5.64865	97.3486	15.5387	43.085	30.3571	2.76196	45.8238	16.5813	47.4573	20.2901	45.7296	20.553	19.45	28.7619	40.4448	11.4065	38.9812	15.5378	24.566	6.37703	9.86221	0	0	0	0	0	10.1752	27.1863	28.5416	29.324	7.35972	14.1517	14.1755	8.53194	6.59281	15.0271	13.7436	12.9668	21.0935
AT3G01580	0.298989	0.384537	0.133697	2.65649	0.145918	0.317683	0	1.50883	1.54254	0.785996	0.25808	0.451727	0.830379	0.541356	1.09769	0.364101	0.614456	0.462214	4.23699	2.11693	3.10213	1.64168	0.213038	1.5416	1.02906	2.54709	1.30502	2.33842	2.51061	2.7976	1.93515	1.71566	1.95332	1.59156	1.41282	0.675673	0.478883	0.341165	0	0.256686	0	0.145126	0.0584048	0.585338	1.38532	1.20525	1.38545	1.156	1.00877	0.854095	0.64955	1.25713	1.47573	1.40145	1.68528	2.24709
AT3G01590	27.5034	23.9779	11.2939	51.0966	6.83531	7.21018	0.125696	32.0334	30.1786	30.2672	19.1529	26.7412	30.6645	23.9931	35.0323	35.6605	19.5408	26.9883	44.2247	44.3598	83.2387	92.567	15.6884	41.1982	36.7187	39.6309	24.7265	96.6838	82.2957	57.4228	53.2608	45.0303	42.1473	44.4367	42.9029	36.7453	28.2109	24.3981	4.54581	5.44538	7.36175	3.64835	4.58151	35.6474	32.5629	33.1903	28.9443	30.133	27.9729	24.2785	23.3003	21.3401	23.6442	22.3196	22.0582	22.7783
AT3G01600	0	0.0209313	0.0385227	0.363267	0.0300883	0.436695	0	0.247795	0.0730988	0.0376948	0.0405159	0.151368	0.919921	0.0512682	1.42458	0.0236633	0.474074	0.115307	57.4353	6.23862	152.198	42.6024	0.316224	0.987638	1.44235	1.15146	0.903446	1.70594	1.25902	0.973527	0.36134	0.133773	0.0294501	0.477108	0.541559	0.229218	0.83589	4.32222	0.692686	1.146	0.304147	0.257547	0.143181	0.104875	0	0.139041	0.299496	0.273202	0.187234	0.129592	0.110049	0.0742557	0.278335	0.38794	0.252246	0.0780196
AT3G01610	6.55316	8.08169	1.2594	17.7296	8.0039	11.6661	0	14.4479	13.5925	10.0258	6.69202	8.34292	10.6041	9.70459	16.8061	10.9027	9.42991	10.1958	58.1165	27.1797	47.8103	27.3789	7.93915	14.0611	13.8002	21.1138	11.3641	17.8551	17.3708	18.7039	11.618	10.1559	11.967	14.9907	15.4305	10.0438	10.239	8.86744	1.23675	1.30298	2.60137	1.57637	1.6095	8.15828	14.7172	10.8971	11.0295	11.206	10.0037	10.0729	10.11	10.0753	10.4759	11.27	12.5805	13.9173
AT3G01620	22.4601	12.9661	92.8235	4.30407	0.215422	0.278896	164.836	0.130823	0.233003	0.159327	0.0250818	0.318838	0.117337	0.12168	0.109785	1.40482	0.266922	1.24274	0.138608	0.0288593	0.433604	0.258623	0.025686	0.0940927	0	0.164083	0.054265	0.511414	0.831145	4.07589	20.9855	43.7549	19.2316	2.79879	2.32608	1.3752	0.895313	0.919485	0.403743	0.546106	0.257279	0	0.0416873	0	0.253351	0.065189	0.148011	0.226861	0.0314771	0.0439264	0.0774822	0	0	0	0	0.0613527
AT3G01630	23.6353	14.0356	100.99	3.77822	0.033257	0.0497694	116.228	0.0621641	0.0737269	0.0804922	0.237889	0.219754	0.239786	0.0565577	0.0171994	1.52335	0.360927	0.610221	0.220789	0.263968	1.83468	0.0789225	0.128995	0.115743	0.02125	0.0996107	0.437907	0.533908	0.902733	2.14826	12.6449	31.5295	17.7826	1.45422	1.38678	0.925076	0.53951	0.246802	0.131668	0.0651702	0	0	0	0.0195442	0.182068	0.187187	0.304093	0.124605	0.202222	0.112671	0.18306	0.210433	0.168675	0.334637	0.210574	0.0992175
AT3G01640	30.9715	45.7842	42.1591	36.0314	13.955	15.7103	44.897	25.7291	24.0586	16.9362	30.0439	27.552	39.8464	39.3794	30.2205	33.2469	28.0557	37.6895	37.4025	57.7409	32.8714	38.0109	21.1625	43.8621	25.3911	29.4846	22.2425	46.2525	38.8976	44.1613	50.1048	38.3568	27.3636	25.8935	27.8323	28.529	31.3119	16.5725	3.04223	5.02345	6.24104	2.87552	3.40368	30.4173	24.005	23.6958	26.8059	25.425	26.5243	21.74	26.4845	21.2767	32.3315	22.4906	23.7168	19.8908
AT3G01650	44.9618	21.2936	37.043	22.7763	64.9004	202.245	11.932	18.0623	16.3863	9.58575	6.425	7.62004	14.4365	59.7942	23.1505	26.3175	37.1024	31.6039	36.1492	18.9766	22.9135	22.5666	7.6623	21.3537	27.6715	23.6628	9.87086	20.1559	24.6267	20.563	18.0763	26.2851	34.1682	20.3717	18.9297	18.3387	23.2663	17.7925	2.86886	4.21591	5.80769	2.64952	4.6251	20.3096	15.3575	11.4896	12.7703	11.773	10.3315	9.87601	8.4732	8.87179	8.85316	9.68596	9.41951	6.25902
AT3G01660	1.96795	4.08403	0.68847	5.1385	0.428859	0.937218	0	10.1337	14.2762	26.3353	9.68109	11.9295	7.37427	10.5377	0.502476	21.4044	4.39815	14.9064	0.073354	0.188258	0.423832	0.722666	12.9112	6.97036	0.13491	0.345324	9.34601	8.41987	9.5594	8.33043	10.4124	5.44492	6.13368	10.6552	10.7002	12.8029	9.643	10.9702	0.766649	1.19928	1.3233	0.265815	0.808484	7.20102	17.5914	14.8931	12.3775	14.5844	9.81888	9.03877	9.51288	11.294	10.0434	10.9723	10.7352	11.8899
AT3G01670	12.8477	10.1657	2.42695	21.5863	0.0421894	0.0372152	0	147.919	150.056	24.7677	14.9405	37.1608	110.162	2.55161	61.1159	96.0564	2.29361	0.481378	0.0508647	1.77052	0	0	11.2589	47.8009	14.8877	39.5699	19.8815	23.3671	23.8809	22.8551	18.7842	17.8013	13.667	22.8834	26.356	41.1778	65.1142	32.0811	0.0307446	0.0903415	0	0	0	2.29391	0.993529	7.90171	15.4499	15.2898	15.8366	20.4445	5.60971	5.58865	19.5495	43.1183	41.2469	33.7308
AT3G01680	6.89348	7.47953	1.91343	10.9959	0	0	0.0143786	106.125	105.539	20.5148	13.9746	33.7327	88.5797	1.24599	45.7005	80.2293	1.0457	0.0802507	0.0930276	2.66197	0	0	14.7695	43.1435	15.6506	32.1284	18.2225	15.9959	16.7196	16.713	13.7294	12.9512	8.58017	14.04	16.8536	26.1754	35.0108	16.9642	0	0	0.0481866	0	0.00670951	1.57973	3.39149	6.82021	15.4729	14.5243	16.4745	20.2549	7.28814	10.7278	18.5169	33.5083	33.8048	29.8871
AT3G01690	126.335	21.8585	38.1099	67.4316	4.70601	4.32792	0.042895	168.691	204.102	129.437	69.8157	127.056	291.638	16.7405	96.7385	337.209	52.6263	70.7208	44.412	69.8896	34.8437	77.608	101.773	332.92	112.331	64.9093	107.384	42.402	37.263	48.98	72.0823	109.92	75.6936	58.3883	62.7061	68.8709	84.6472	72.0765	0.730129	1.17726	1.6061	1.40032	1.73174	18.91	132.067	69.5078	127.785	123.116	107.763	117.739	93.5603	117.202	70.3902	69.9398	60.3412	41.8051
AT3G01700	605.16	382.572	3437.99	111.119	1.16349	3.23022	2835.99	0.0543937	0.230696	0.03782	0.042425	0.0901732	0.0496388	2.3352	0.32755	53.2129	15.7714	18.1357	0.128652	0.191064	0.339938	0	0.0444555	0.474562	0	0	0	2.96144	1.18458	21.9014	138.141	568.09	354.345	45.0674	33.3143	22.8177	5.42487	2.8752	0.837159	0	0	0	0	0.103828	0	0	0	0	0	0	0	0	0	0	0	0
AT3G01710	0.432409	0.124665	0.192343	20.5688	0.116223	0	0.105659	3.14148	2.83873	0.880904	1.09939	2.51166	5.3152	0.159824	11.8708	6.53693	0.480653	0.636609	9.93131	9.86554	8.53308	4.57926	1.45564	19.0418	2.98906	16.0305	6.4176	13.0126	12.5666	14.3058	9.46839	8.35965	9.01073	14.011	13.8583	8.09552	1.24589	1.54743	0.661996	1.55378	1.45705	0.134187	0.16218	0.0640729	0.232917	0.307919	1.23665	1.26461	1.46567	1.24753	1.51752	1.47911	1.92263	4.04598	4.20588	9.65253
AT3G01720	13.4177	18.9141	4.55838	15.219	0.506792	0.925676	0.260597	18.7664	18.0823	15.5199	17.6185	24.5515	23.5871	15.8303	58.8	17.578	12.6055	17.0492	11.3757	38.4329	17.2746	23.7966	8.31575	28.3952	110.014	73.5702	12.5353	12.8142	14.309	14.7274	16.9077	12.7518	13.4347	12.1328	12.937	13.2708	17.7653	13.2427	0.829809	1.32635	2.46628	1.57717	2.72783	33.0287	21.7171	25.1371	17.8189	17.7268	15.2805	15.0957	9.92987	15.7381	13.925	11.4578	11.338	13.8338
AT3G01730	0	0.0741234	0	0.226049	0	0	0	0.100618	0	0.140283	0	0	0.0912854	0	3.7757	0	0.197357	0	0	1.57476	0	0	0	1.07482	9.74791	7.86886	0	0	0.296432	0.358811	0.195044	0.0943904	0.407139	0	0.0876563	0.255061	0.0881302	0	0	0	0	0	0	0	0	0	0	0	0	0	0	0	0	0.0977058	0	0.098865
AT3G01740	30.7722	23.4853	8.53165	54.6759	30.6741	42.5073	0.0265731	38.4367	39.577	42.583	20.6214	24.5283	36.8052	29.2379	48.8007	38.7802	36.9238	40.4834	62.4351	48.8497	67.2668	49.8804	20.1803	45.4009	29.0425	44.2382	29.4539	49.6505	41.1212	53.1926	45.7589	39.6076	42.5423	58.4513	55.752	60.9968	46.853	47.8736	30.0557	30.9799	24.2112	13.3149	9.84538	24.1298	32.2888	31.549	25.7439	27.5182	22.5745	23.1757	20.4864	21.9303	20.1971	22.6472	25.6674	28.7949
AT3G01750	40.0553	16.2811	9.88915	10.7577	0.00858599	0.028434	0	3.81384	5.68187	5.16944	1.79374	3.38316	10.5918	3.93173	2.95933	35.4067	6.46282	5.98109	0.353125	2.92313	0.773544	0.54261	2.23243	5.01538	1.4648	2.64483	2.81113	3.76538	5.8162	6.81083	13.3675	26.4498	22.1981	12.3434	13.1599	19.8318	36.8983	14.2254	0.130538	0.284516	0.443574	0.235925	0.116179	9.14101	0.700663	1.90345	2.04152	1.51547	2.37649	2.2254	1.89207	2.52383	2.67593	3.65861	3.86992	1.7934
AT3G01760	0.218384	0.216125	0.0201137	0.0445861	0	0	0	0	0	0.0600268	0.23801	0.114844	0	0.0784227	2.67472	0	0.0292655	0	0.0236391	0.240218	0.0249037	0	0.0213436	0.0531331	6.23893	3.77499	0	0.177917	0.0845269	0.052544	0.0286102	0.0552318	0	0.0233509	0	0	0	0	0	0	0.046028	0	0	2.02144	0.27834	0.229899	0.0261306	0.056526	0.029051	0.039633	0.0703501	0	0	0.242483	0.156912	0.215512
AT3G01770	29.5022	24.3276	17.2438	55.3385	52.0707	46.4695	5.62831	74.2914	73.6052	49.6854	15.9685	24.0422	34.913	30.2415	43.9288	23.7298	41.4111	43.441	88.0282	88.7261	42.1283	76.9878	23.9045	51.8025	34.1098	39.67	57.1309	85.9754	77.5997	71.9391	58.9773	52.3267	47.7836	39.5765	42.1942	26.9637	20.3295	20.1	0.997166	1.4358	1.73491	0.879008	0.914848	32.4811	52.708	37.2028	40.9558	39.3769	34.716	34.9639	25.2724	32.7555	29.324	34.0699	34.0182	32.2107
AT3G01780	14.9861	17.1385	5.4918	26.9596	3.02077	3.44585	1.75872	22.0042	23.0214	12.424	13.5937	16.7514	20.426	21.7081	27.4697	28.6658	13.5776	19.0402	29.3357	26.5383	24.7559	17.4775	11.3001	23.7933	31.76	36.8639	19.6055	21.1789	21.3348	23.071	23.9213	19.3973	20.3791	20.2783	21.1388	18.54	21.5534	13.6043	1.10638	1.24868	1.84096	0.563497	0.768385	14.9286	14.5923	13.2685	14.904	15.7877	14.3647	14.2076	14.0547	15.0426	18.6953	15.5667	15.3737	14.8915
AT3G01790	14.2165	10.0337	3.53244	104.079	19.7645	17.6084	0	70.1771	59.1787	27.5206	16.1674	23.2354	40.0594	18.5798	94.3524	32.5856	13.2252	11.3816	124.344	130.227	102.598	61.7397	28.1063	84.9439	32.6767	87.3195	41.2045	99.4123	76.1097	88.4863	49.5117	50.4857	48.4852	82.9092	70.5199	52.678	27.8022	32.1629	16.8345	16.8527	15.0197	8.52162	7.32094	9.45636	32.2112	26.3894	32.9431	31.8686	22.0337	27.5447	24.0673	28.5981	25.1569	39.9538	39.9995	58.4466
AT3G01800	8.28189	16.4146	3.41212	20.9855	4.45567	6.7	0	13.5592	11.9976	11.7503	8.53115	9.20831	11.9274	12.2603	19.8923	8.07887	8.75184	8.3542	59.973	23.7883	70.2032	22.7296	8.35625	15.8279	14.9123	24.9615	10.6471	21.8307	22.7439	19.2521	12.0386	11.2983	11.3479	19.3024	16.4197	14.6551	12.2599	15.5615	4.07884	3.32072	2.39201	1.02351	1.57899	11.1557	11.7542	12.8795	13.023	9.86073	7.48413	7.94871	7.66109	9.14306	9.21115	10.2358	10.9025	13.7091
AT3G01810	1.1663	3.25615	0.547236	29.0111	0.0142325	0.0237091	0.0114558	51.3763	51.2929	8.78796	15.4941	19.6216	24.4392	2.59467	9.66179	59.176	10.8512	18.896	8.85723	13.6057	10.6562	5.79098	16.3643	13.6356	18.642	14.7553	15.9268	20.7906	21.3589	24.3379	22.6017	14.5695	15.1867	25.8863	27.1117	23.853	24.4451	19.8336	1.24735	2.41095	5.10577	2.5105	3.46689	3.10803	11.2632	9.55414	18.6791	18.5595	19.9336	21.8458	19.3105	20.2371	24.9749	33.3481	36.4365	26.3748
AT3G01820	34.0142	62.3796	29.0385	44.9479	1.51394	3.06452	19.5461	45.3902	46.0669	19.5035	35.5371	25.0292	44.9656	14.9895	31.9274	32.4778	42.2808	18.592	30.5618	51.2596	16.0629	19.3403	23.3877	41.5834	11.4252	21.4648	21.4242	69.6335	44.0085	43.0827	35.1865	30.3067	26.6169	28.1981	28.5539	22.3401	16.243	13.0573	2.97397	3.86473	4.93683	3.17889	3.62176	34.2476	26.6921	24.0681	23.7491	22.9154	21.4772	19.7238	17.1109	17.0398	30.1758	22.2159	24.3344	28.3353
AT3G01830	193.296	489.462	75.379	38.7412	0	1.13052	0	1.28711	1.14077	1.04444	105.351	25.3032	23.289	548.163	1.35807	9.34753	100.934	70.3685	5.05579	22.9803	0.239589	0.874908	24.2924	5.93418	0.700813	0.234599	1.75082	55.5392	38.7169	35.6415	16.5279	17.0218	15.8043	0.992789	0.735934	1.00472	0.538257	0.326912	3.06473	1.40114	4.10741	2.12962	2.60482	617.261	14.4962	39.1573	26.6333	19.0977	33.8967	36.4201	19.3928	5.82442	178.819	21.4153	20.399	4.47462
AT3G01840	1.51004	0.364407	0.307361	2.38157	0.113209	0.171722	0	6.50467	1.87627	0.298074	0.0554125	0.197385	1.40131	0.266655	2.4417	23.8617	0.672692	0.0600243	0.0413899	3.87942	0.819105	0.18801	0.0195559	0.560568	0.525151	2.74942	0.0606737	0.61679	1.03831	0.178962	1.45051	4.38797	1.96303	1.95464	2.75712	5.07524	6.00262	1.26429	0	0.0355875	0	0.0254107	0.0207968	0.135924	0.0468159	0.0479718	0	0.0475842	0.0715346	0.0502155	0.0592901	0.0661467	0.0486884	0.0227314	0.177553	0.0911989
AT3G01850	47.4166	44.554	12.2923	35.433	40.4681	35.8242	0.22844	72.0444	77.8573	64.4736	28.1565	36.5288	42.3917	49.9647	26.3237	47.907	68.184	49.2989	33.4627	28.1398	15.8727	50.9676	21.6318	35.6524	18.2502	17.0228	34.6156	52.3233	44.0118	38.1405	32.8468	32.3031	28.7726	34.4612	35.1861	37.2029	21.7994	15.8661	4.01445	6.2763	7.20861	4.87449	4.66982	42.1703	49.9404	37.9094	38.1698	38.0228	33.842	35.9911	37.1176	38.9661	29.1182	35.5746	31.9152	34.5629
AT3G01860	20.9548	10.0782	4.73407	16.0402	0	0	0	78.4374	77.1194	16.0121	6.23024	11.8114	18.0048	10.618	27.7056	58.5886	30.724	37.64	0.286338	11.8632	0.33562	3.6875	10.0299	19.0488	19.9927	23.2617	18.2174	11.1835	10.5146	11.8995	22.3813	15.478	14.5152	17.8158	20.848	26.5292	16.5257	11.515	0	0.107778	0.110281	0.113479	0.0323154	15.1483	15.3228	11.5079	12.7518	12.2532	10.496	13.4193	11.8262	23.1751	19.1656	24.7458	25.2846	15.9074
AT3G01870	17.0316	12.0815	66.3467	5.03876	0	0	105.618	0	0	0	0	0	0	0.0967178	0.718939	1.15236	0.321913	0.817963	0	0.0363897	0.018388	0	0	0.0587661	0.0841197	0.0604822	0.0324883	0	0.0208651	0.117048	2.27814	21.6994	14.549	1.97127	0.999192	0.856249	7.12084	6.27495	0.659596	0.584334	0.101803	0	0	0	0	0.0212319	0.0193041	0	0	0.0144332	0	0	0	0.0199123	0	0
AT3G01880	0.0219413	0	0	0.0655167	0	0	0	0	0	0	0	0.0230393	0	0	0.0467105	0	0	0	0	0	0	0	0.0227194	0.0267152	0	0.027546	0	0	0	0	0	0	0.0911119	0.275829	0.265585	1.60706	2.8663	1.1519	0	0	0	0	0	0	0	0	0	0	0	0	0	0	0.0287776	0.027062	0.0262365	0
AT3G01890	8.1352	7.40861	2.0862	12.2183	6.44123	8.53018	0.32433	3.69575	3.75577	5.91815	4.26245	3.93117	2.49834	5.04056	7.53743	5.92365	6.20108	9.21406	23.757	6.05749	8.11419	4.10521	5.27679	8.39647	5.05833	7.04006	9.5173	15.1988	19.1569	13.1028	9.28665	7.96404	7.80314	7.65033	7.25228	6.3339	6.72759	7.34807	2.77343	3.18292	3.96295	2.4094	2.78022	3.86417	4.78594	4.12686	4.51508	4.24599	4.61053	4.50836	3.96681	4.9001	4.31071	5.05045	5.53738	6.48033
AT3G01900	0.189152	0.0839793	0.469191	0	0	0	0.154919	0	0	0	0	0.0179763	0	0.0812891	0.871766	0	0.0447504	0	0.0180922	5.48813	0	0	0	0.305823	0.748625	1.06677	0	0.0223601	0	0.102822	0.245543	0.172346	0.0234604	0	0	0	0.038407	0	0.0448718	0	0	0	0.00960664	0.126672	0	0	0	0	0	0	0	0	0	0	0	0
AT3G01910	123.048	128.459	52.7861	90.858	20.5135	19.0892	16.1144	101.56	103.966	152.727	86.2899	105.709	112.793	136.921	105.691	100.141	116.08	169.818	149.703	97.0146	71.6972	87.036	100.567	157.246	116.001	110.553	116.83	94.1331	100.312	101.113	105.484	88.9518	89.9777	99.9607	98.8349	98.2184	91.0861	91.7933	21.962	29.558	44.1615	25.3645	23.3953	95.391	121.092	115.213	108.999	111.499	100.052	95.2965	94.4021	99.2419	90.0066	92.0755	101.077	102.335
AT3G01920	13.8096	17.9302	5.44972	10.4886	10.8235	10.7906	2.36235	12.9936	14.9523	36.4398	21.4627	22.9202	13.8353	28.1865	6.3719	12.9261	9.19171	15.7163	13.9271	10.3542	5.76815	10.6137	30.1	9.86623	6.13917	6.11391	24.7692	13.9267	14.5282	12.6492	12.2772	9.77872	12.1877	8.04545	8.85317	8.43302	8.22436	11.423	2.34406	2.26464	3.01396	1.87447	1.54362	14.7144	24.5365	20.1354	27.4743	26.4957	28.8671	24.1866	20.6949	24.5048	21.558	20.9431	22.0166	21.6043
AT3G01930	3.90326	5.1993	1.39154	4.68875	7.29098	9.00484	0	12.8148	16.1661	5.62364	2.84061	2.61503	12.6261	9.91762	34.0416	13.7334	3.55905	4.7032	6.09474	15.9326	5.46825	11.3563	3.19361	9.95339	32.7537	30.8627	2.94022	7.61855	10.3046	4.72725	4.44491	4.3736	4.69377	3.93436	4.04379	6.25779	10.8126	9.43673	0.277806	0.467498	0.427338	0.463302	0.289556	9.23693	7.33363	9.9609	9.59301	8.52414	7.58791	5.75638	4.33598	4.94052	4.81751	3.00451	2.69933	1.50276
AT3G01940	0.693256	1.81174	0.254532	2.38237	0	0	0	2.34163	2.97705	2.24476	0.890914	1.90317	1.97482	0.211024	2.2453	4.0724	0.299141	0.497775	0.0643856	0.32164	0	0	2.10271	1.86879	0.583433	1.74742	1.51706	3.0648	2.86866	3.99427	2.44037	2.93329	1.48275	2.90698	4.21247	5.82897	4.4913	1.68551	0	0	0.122879	0	0	1.42017	0.368204	1.28854	2.49171	1.85961	1.14164	1.91484	1.25626	0.826014	3.05071	3.23629	2.97598	2.7684
AT3G01950	6.17263	7.15819	2.16451	8.74182	0	0	0	26.4113	25.2109	7.3752	6.14105	10.3254	20.2388	1.47763	77.2845	47.6403	2.14813	1.96267	0.504467	5.60067	0.0727284	0	15.5944	78.6116	121.818	79.6378	11.2908	7.81063	8.30715	7.52987	7.36136	6.185	2.65076	9.90031	9.5516	22.12	18.8876	9.56842	0.211951	0	0	0	0.0502992	2.35595	2.42929	3.97924	4.88765	4.98762	2.38433	3.54993	2.29356	3.14101	3.09092	8.0264	6.83223	6.39032
AT3G01960	0.369371	3.32252	0.130944	0.0569893	0.0640443	0.0236024	0.0336499	0.253946	0.227791	11.3574	1.12398	0.614924	0.161878	2.2548	0.0931538	0.0639335	0.111263	1.61282	0	0.166036	0	0.327211	8.14495	0.681861	0.0773302	0.110795	1.92948	0.861124	2.43239	2.52389	1.78162	0.984572	0.16044	0.122478	0.314532	0.590844	1.03032	0.945194	0	0	0	0	0	2.18193	1.16611	2.3432	3.15497	2.56417	1.69831	3.95449	4.21085	3.67856	5.57681	7.68167	6.71099	1.76297
AT3G01961	0	0	0.745789	3.31537	0	0	2.25427	0	0	0	0	0	0	0	0.988532	0	0	0	0	0	0	0	0	0	0	0	0	0	0	0	0	1.22847	2.55541	1.04677	2.1287	2.06699	0	2.34842	0	0	0	0	0	0	0	0	0	0	0	0	0	0	0	0	0	0
AT3G01970	88.623	63.9163	20.8431	1.0703	0	0.237667	2.20137	4.4285	4.04862	24.3678	0.918731	0.666307	4.18538	99.444	27.5956	0.482165	35.9391	72.9132	46.0042	94.1404	5.04667	65.5573	0.511731	6.5112	10.0012	8.78479	1.6214	3.27209	3.57946	2.00589	2.81878	8.12088	22.5514	0.633651	0.101899	0.336603	0.320135	1.2735	0	0	0	0	0	95.7429	66.6482	53.3922	21.4197	23.1937	7.41264	2.75991	2.47922	0.677757	1.20403	2.14595	0.815554	0.349514
AT3G01980	240.089	14.2586	123.945	35.462	0.16321	0.231628	0.0326098	23.425	20.0698	19.4134	14.3806	20.8124	30.6666	1.60105	15.9875	29.8013	10.6533	11.1672	2.49421	9.95172	3.81954	1.08988	17.9838	25.2375	11.0382	14.7035	14.5167	11.8355	12.5477	16.4648	74.8163	173.914	132.762	25.6555	24.7639	29.316	26.8041	20.7311	5.17091	2.71129	4.58905	2.36865	2.69712	2.71278	9.64137	8.53934	14.9442	16.1889	16.8967	16.0226	12.8913	18.7516	12.7307	12.2651	11.7021	11.5788
AT3G01990	34.4556	39.7948	4.89463	1.16751	96.5922	82.0376	0	1.95427	1.73002	2.80964	2.20581	1.89717	1.3905	20.9842	4.71138	3.75972	14.8893	17.2229	2.3235	2.47285	0.984256	2.15668	2.21323	0.81952	6.50276	4.57102	1.22815	2.63593	6.3669	11.7796	8.27746	9.37371	10.0067	0.34758	0.594011	0.639607	1.24026	0.760586	0.122776	0.093683	0.0313617	0.0341773	0.261782	10.5356	2.80433	4.51148	2.76741	2.30465	1.79248	2.86592	3.01535	3.69934	3.56113	5.94192	5.31596	1.45731
AT3G02000	0	0.156391	0	0.0389363	0.134525	0.38292	0	0.0514298	0	0	0	0	0	0	1.97637	0.0454876	0.0526219	0.13129	1.3962	0.345019	0	0.0476269	0	0.910016	0.149482	1.86857	0.203682	3.34029	1.10743	0.62495	0.36469	0.100048	0.108837	0.0442075	0.048636	0.0451882	0.634588	2.63888	8.18022	9.87625	6.10197	3.41405	1.93039	0	0	0	0	0	0	0	0	0	0	0	0	0.354552
AT3G02010	0.591533	0.56866	0.239561	4.34558	0.38688	1.20109	0.091246	1.42104	1.11983	0.801779	0.267899	0.407218	0.937548	0.674433	1.86954	1.27165	0.755195	0.972401	7.36264	1.9218	4.82315	1.28796	0.626561	1.98592	0.803512	2.61354	0.839883	2.24411	2.026	2.42673	1.37264	1.81693	2.08423	2.94255	2.08388	1.78637	1.22483	1.10915	0.208906	0.103453	0.107821	0.0182666	0.060449	0.726715	1.13163	0.682206	0.923598	0.905591	0.638591	0.483465	0.670151	0.703021	1.13549	1.11259	1.09742	1.76607
AT3G02020	0.0186766	11.7193	0.00581746	0.0314656	0	0.0656871	0.00754773	279.554	139.095	187.638	29.3638	70.4015	198.729	23.4096	39.1013	0.210991	177.633	94.6126	0.0137095	0.317471	0.021503	0.00775706	9.63106	92.9937	15.2593	23.426	8.2966	1.1037	0.157181	0.0588173	0.0397798	0.485295	1.12231	0.00657074	0	0.0535578	0.448124	1.02775	0.231119	0.0370854	0.0259565	0.00897139	0.00736272	49.1072	42.7439	63.118	96.8076	121.131	81.1813	41.7288	11.4094	9.62647	8.79986	6.42803	3.79025	1.22491
AT3G02030	0.46656	1.48939	0.238112	8.94508	0.568459	2.20316	0.0498463	2.32422	2.9272	1.34749	0.652214	1.82059	2.95979	2.64964	7.35991	5.62946	1.88885	1.3629	4.72667	2.83927	14.7528	5.51007	1.62833	6.7079	3.66165	7.48525	3.47249	78.7985	148.938	81.6602	11.5415	3.8783	3.58819	6.10143	7.17002	3.77563	1.01198	0.921234	0.171016	0.066879	0.138363	0.143769	0.0587004	0.849039	1.42082	0.781562	1.31799	1.26697	1.30226	1.3593	1.64287	2.50012	2.49	4.1598	4.65245	5.6263
AT3G02040	26.035	34.6807	57.2853	24.1225	35.1753	30.7559	68.8833	9.88089	8.51034	36.1905	8.55555	11.4067	20.5476	907.207	21.4912	2.44228	22.7738	23.0889	1141.97	194.7	1.41768	18.3823	7.50312	11.2192	22.2517	17.0379	9.67548	33.1822	31.4793	30.7237	27.8332	34.0245	25.0175	22.3058	27.0917	30.8161	99.5992	94.5692	57.5979	40.4583	30.3389	16.4525	31.4128	338.614	140.75	48.8757	12.4364	12.5775	6.16645	6.02558	6.49895	3.83794	6.30565	7.64724	6.6766	19.2017
AT3G02050	12.2815	21.4142	5.89582	23.9143	0.390812	0.347884	0.0386983	24.2063	24.7577	27.6488	12.5188	15.6059	22.9623	19.8491	9.60473	28.1789	27.3434	50.4709	15.6541	20.0896	12.4266	18.1985	12.4761	15.9638	5.25161	9.02542	13.4141	21.4515	22.559	23.6698	20.6521	15.5226	18.141	22.9383	22.5057	22.3986	27.4331	30.0759	7.89674	5.7792	5.34194	1.86022	1.83867	22.8221	36.9758	24.5123	22.6662	24.0599	17.9015	16.3454	12.8595	15.3533	15.4693	13.7035	14.4832	11.4321
AT3G02060	3.69789	5.1679	0.790029	22.3109	3.03581	3.2746	0.0148229	19.1945	20.8611	18.3076	6.50962	10.1651	11.8754	11.5466	7.97077	16.159	7.41245	10.9348	21.478	16.012	10.7714	18.6229	15.5916	11.6389	3.87156	7.96933	21.9845	20.7573	18.1221	17.6009	13.0442	12.244	16.6006	26.3137	24.7464	17.4839	11.2651	7.22241	0.517156	0.713563	0.782639	0.413705	0.300301	9.72895	28.2645	16.289	19.7853	22.8421	14.118	17.1847	15.7772	18.519	20.7553	26.923	30.0296	31.6531
AT3G02065	19.7107	17.6009	9.04824	17.4501	8.26544	10.6798	6.05205	14.6689	15.0698	14.1285	10.2677	10.7978	14.1843	19.0013	15.4465	13.7816	13.3928	16.7391	29.9125	16.6034	12.4787	12.9545	13.1626	18.2458	14.0632	18.1096	16.5753	22.6712	23.6191	21.7951	17.1117	15.707	14.1649	12.7962	12.9069	12.926	10.3314	12.6803	2.49188	3.76789	4.53278	2.9126	2.53452	14.3397	20.3536	17.3163	16.7309	16.2223	13.7425	14.2197	12.512	12.5479	10.8084	15.1819	14.7115	12.5442
AT3G02070	60.3732	52.381	35.6209	65.3047	8.89576	10.4156	20.3166	46.1282	42.8137	29.7766	49.9093	51.2737	49.4548	36.1749	34.9967	25.3234	39.996	35.4485	40.2101	52.7721	15.8951	51.3541	18.704	26.3772	35.5112	30.0568	28.793	95.385	71.9077	63.7722	33.4761	43.2024	28.8629	20.8042	26.2578	25.1374	16.2671	13.8631	2.27247	2.49781	2.08592	1.23664	1.25157	72.9036	55.9702	47.0368	59.0672	51.445	52.1284	38.5328	43.1124	21.0253	46.718	38.5882	45.6504	28.4295
AT3G02080	56.4335	66.087	14.6801	430.126	36.2641	34.2707	0.337705	365.66	268.806	100.986	149.044	140.23	261.575	50.1912	589.561	169.539	123.241	103.714	463.253	515.911	940.492	316.827	182.887	504.448	231.558	565.986	373.994	415.655	403.192	466.138	343.089	271.608	318.702	528.474	470.413	375.388	262.432	295.814	376.499	327.283	267.367	167.343	106.051	87.0652	189.445	210.557	184.185	195.731	161.744	169.334	198.595	224.908	204.655	302.602	322.986	415.245
AT3G02090	169.267	218.096	61.4097	155.695	72.3085	102.059	7.06664	160.675	154.081	133.677	116.998	137.106	198.571	240.917	361.586	176.923	171.527	261.904	209.17	290.127	266.938	156.54	159.204	223.426	564.149	454.363	171.882	106.35	122.69	157.712	173.015	135.818	149.86	180.672	171.844	173.323	206.006	171.182	31.4028	29.9933	31.8678	14.198	13.5534	189.574	164.225	192.138	152.692	161.854	140.609	133.817	118.698	126.604	147.422	145.203	148.959	143.421
AT3G02100	0.0288155	0	0	0	0	0	0	0.0733339	0.0996042	0	0	0	0	0.24595	11.0529	0	0	0	0	0	0	0	0	0.0357188	0.0748609	2.44807	0.0301726	0.116897	0	0	0.0385253	0.037137	0	0	0	0	0	0	0	0	0	0	0	1.74848	0	0	0	0	0	0	0	0.0345918	0	0	0	0
AT3G02110	60.7943	4.77617	13.5718	57.8902	0.0680564	0.0149665	0.11575	7.74571	5.85166	5.57622	5.2289	9.29968	10.3235	0.640965	12.1663	32.8038	10.3472	6.6377	46.6298	12.7465	35.9432	2.24795	14.8682	40.5896	2.09586	15.9374	47.3372	184.36	180.123	158.553	109.492	57.7638	48.2802	72.2104	72.1103	55.8691	46.9348	39.82	14.7332	23.5172	30.6519	13.3861	12.5498	0.234088	0.680631	0.574066	3.43898	3.87805	5.98747	9.70433	8.97238	16.2365	13.9032	15.2628	14.9964	17.989
AT3G02120	0.598894	0.0644066	0.30827	80.2878	0.0479562	0.0510792	0	13.6819	13.3085	2.52247	7.36177	14.4905	43.419	0	115.261	25.8873	0.774331	2.55006	39.3807	51.6977	231.531	31.4951	14.1411	240.392	47.2729	151.645	50.507	45.8024	40.2894	41.7167	20.1181	24.3851	30.3493	137.737	115.391	91.8601	11.3723	13.4526	20.5373	32.6167	37.6797	18.3524	6.51654	0.423848	0.946595	0.623591	6.06634	4.19777	6.11866	6.89626	5.21937	6.39478	4.75512	13.422	16.8569	42.1372
AT3G02125	0	0	0	0.771272	0	0	0.155145	0.0381514	0	0.0263548	0	0	0.0342677	0	0.255678	0.0663731	0.0387924	0.0641583	0.0326289	0.135993	0.477282	0.038598	0.0314721	0.371342	0	0.117066	0.0662299	0.74782	0.547222	0.582832	0.148748	0.143604	0.592732	0.474872	0.367717	0.363487	0.127979	0.0677166	0	0	0	0	0	0	0	0	0.0338281	0	0	0	0	0.0683679	0.037843	0.0703356	0.0343031	0
AT3G02130	19.5611	21.8522	5.07486	28.2003	1.98322	4.14858	0	12.9911	14.8838	11.0951	16.2977	14.4085	15.7454	16.25	9.13848	14.9392	22.4221	32.2805	27.8094	22.7603	12.5286	16.7685	12.2705	13.9119	6.97823	9.03864	10.8163	39.3802	31.4005	29.5955	18.5832	18.5719	14.6304	14.5063	14.72	11.7179	12.8888	10.9308	1.40041	2.4726	3.21775	1.18428	2.22157	16.7674	20.5915	16.5958	22.0658	22.2709	19.4539	19.7239	15.415	11.1443	20.568	16.2777	15.6022	8.93593
AT3G02140	154.883	111.151	36.3055	24.2024	4.57364	12.9828	4.88245	3.06165	3.17681	4.1506	7.06612	4.17481	7.19611	124.611	28.5476	19.2677	49.6064	43.0076	29.7839	20.4959	0.464042	2.53823	16.9091	20.7881	40.3251	20.3116	15.1058	70.6124	60.0057	49.472	49.7786	52.8998	71.1877	11.1591	12.9269	13.7564	17.974	16.0197	4.32063	3.60956	4.04659	1.54696	2.63477	21.4164	4.98629	9.83012	5.66702	5.75486	4.47937	3.38884	2.60162	1.91176	2.77705	3.64422	3.40207	1.03959
AT3G02150	79.0997	142.707	17.4079	7.03649	0.362624	2.30069	0	0.182465	0.276169	18.2644	23.9808	18.6981	2.08329	277.639	0.548447	0.158276	3.25724	26.5603	1.47682	1.59279	0	0.0627295	12.3289	0.395276	0.391273	0.21724	14.0425	17.4989	24.9272	17.5061	19.9406	17.7297	49.1557	3.81568	3.74783	4.77974	3.03566	2.11321	0.129556	0.556197	0.429875	0.192562	0.479133	49.9497	42.0196	46.4805	38.8314	35.4038	30.6928	26.3001	24.9289	8.84537	22.788	21.9507	18.8093	11.5066
AT3G02160	6.25247	7.89809	2.25711	5.17301	3.37887	8.46232	0.0853533	3.84086	4.05902	2.48598	1.93598	1.94681	2.47069	6.12921	2.68197	3.48933	1.96664	3.83567	8.83043	3.91931	8.34637	5.82726	1.08992	2.83264	1.6221	2.84951	1.86131	8.93706	8.73944	7.15642	6.61756	4.18942	6.50035	4.7368	4.67511	3.53302	3.13524	2.17762	0.647407	1.32535	1.93092	0.388234	1.17213	2.06985	3.28549	3.21979	2.62682	2.98758	2.89482	2.36297	2.76837	3.14451	2.35297	2.5867	3.45428	3.19895
AT3G02170	84.7633	10.065	18.8003	70.0682	2.28592	3.70171	0.0544204	0.72152	0.80258	16.1084	40.3496	67.3735	117.137	2.87631	7.30182	133.347	2.45884	1.20342	0.0590647	2.59973	0.0870296	0.0134814	22.3353	51.5309	6.5437	10.4371	32.4	46.49	40.2541	42.6088	45.8944	70.0556	50.5189	54.228	54.5151	50.229	20.5524	3.27584	0.270081	0.48539	1.44477	0.367775	1.09519	9.90898	21.4185	12.5505	19.06	22.7788	27.6592	26.1432	22.706	42.0416	33.6639	23.293	21.8557	28.4504
AT3G02180	28.0086	22.8089	10.4992	161.391	0.0995145	0.276422	0.264482	146.235	132.654	103.499	98.5156	114.937	164.919	23.7614	133.238	236.299	36.3094	71.0851	107.339	105.886	25.911	67.1521	97.9134	238.962	75.3434	132.206	155.077	118.948	110.285	139.175	124.531	96.7517	97.4329	204.035	202.993	231.46	161.966	133.291	39.477	55.9964	72.7389	38.9151	31.4854	27.8996	67.3626	57.7133	72.1112	87.6871	79.2517	73.3658	87.9488	114.301	92.6431	96.2504	93.9913	95.3161
AT3G02190	53.0891	68.4924	17.1133	134.667	38.1342	48.1758	0.775406	54.0622	46.881	56.1668	39.4971	43.9601	48.891	60.1113	153.977	56.4473	81.6608	75.7181	252.33	144.183	249.929	111.214	35.0186	121.83	73.1322	149.158	62.9387	137.078	128.836	107.234	79.8225	81.8186	91.8943	153.471	137.893	110.616	57.0697	80.633	83.896	60.161	50.0548	29.7023	16.857	66.5804	54.9882	59.6693	47.0291	46.5554	34.1597	36.2053	36.6494	41.8431	32.389	47.0979	52.6016	63.8737
AT3G02200	31.9134	43.9342	9.2446	120.429	35.6444	37.8678	0.772816	115.979	104.464	46.656	40.1108	41.4939	68.2373	27.588	105.171	41.3189	32.4664	38.1031	123.735	104.479	127.842	103.636	32.5837	79.6244	67.2236	98.5193	84.1252	138.886	129.397	148.288	120.29	89.1645	100.549	115.412	109.204	78.6386	76.1737	69.4963	21.57	22.6918	23.246	10.7882	10.1297	45.6641	76.6349	74.9718	69.6425	69.227	62.1005	59.8389	62.9248	68.0834	75.2378	89.7095	98.7111	103.557
AT3G02210	0.159958	0.571073	0.036366	16.0036	0.28346	0.472475	0	3.57682	2.56126	1.34476	1.57582	2.3962	2.64988	1.53059	2.2952	1.11723	0.743162	0.869218	8.2688	14.5856	31.8571	28.2162	1.17342	2.21511	0.643221	3.09952	4.38681	29.7094	36.5958	15.0561	11.0926	10.4462	7.9288	8.37406	7.1075	3.10386	3.86549	6.4093	10.3544	12.6469	15.4147	6.15798	4.7752	3.16175	1.90503	4.07818	3.5736	3.1936	2.77636	2.72753	1.46064	1.47512	2.09881	2.83078	3.42423	4.51649
AT3G02220	21.9227	28.9209	6.31937	90.6252	50.1174	61.6431	1.16387	61.4336	58.8204	47.5969	25.1135	26.7945	38.6895	36.2209	78.5175	35.8388	28.6449	39.4742	157.437	124.208	174.773	93.6296	42.843	82.3338	44.9253	91.3096	68.0944	92.7772	89.8554	81.6454	55.28	49.379	55.3655	83.3326	78.9541	56.1807	43.1391	50.2006	16.3304	14.6081	15.2819	5.70073	5.91836	33.0431	55.1744	50.2562	46.3484	46.6164	33.1868	35.403	42.786	44.9809	47.836	55.8974	63.7338	66.8479
AT3G02230	76.1942	125.905	178.612	211.213	3.64173	5.52835	284.691	46.5804	45.6082	12.0509	29.7978	27.05	57.7077	34.3859	380.627	112.811	46.766	48.3952	112.975	212.286	233.976	115.993	25.6044	198.451	436.495	427.233	76.112	83.1416	95.0729	135.76	389.216	243.182	173.669	214.812	197.809	188.412	191.021	187.671	112.448	107.41	116.11	55.0372	32.264	69.1098	23.9419	85.5233	27.6378	29.9243	22.3654	18.7524	19.9629	25.9269	35.8088	55.8601	51.2669	74.5272
AT3G02240	2.01058	6.72908	0	0	0.177869	0	0	0	0	0	0	0	0	13.3275	27.9222	0	0.483233	1.11085	2.14406	0.537507	0	5.49364	0	1.2832	128.624	50.3606	0	0.399149	0.198868	0	0.214028	0	0.674642	0	0	0	0	0.187193	0	0	0	0.10439	0	22.1845	1.58526	2.90111	0	0.204111	0	0	0	0	0	0.0994994	0	0
AT3G02242	0.11218	0.443655	0	0	0	0	0	0	0	0	0	0	0	0	3.5863	0	0	0	0	0	0	0.597026	0	0	21.9583	6.04342	0	0.277113	0	0	0	0	0	0	0	0	0	0	0	0	0	0	0	0	0	0	0	0	0	0	0	0	0	0	0	0
AT3G02245	0	0	0	0	0	0	0	0	0	0	0	0	0	0	4.69625	0	0	0	0	3.53959	0	0	0	0.776442	0.846119	3.80729	0	0.129156	0	0	0	0	0	0	0	0	0	0.239032	0	1.15895	0.610342	0.419379	0.545437	0	0	0	0	0	0	0	0	0	0	0	0	0
AT3G02250	7.0962	5.80034	1.98243	39.2943	2.01707	3.39066	0	35.706	34.0989	13.7241	15.1297	25.2485	31.4636	4.99113	14.3675	69.1799	9.42259	15.7887	2.3777	6.36559	4.8685	3.46285	13.0839	21.187	12.4032	15.3463	21.4077	36.2231	36.2031	32.5199	27.0579	26.1734	32.1508	48.7933	51.4695	47.7023	40.5429	17.5079	0.870216	0.628746	1.6767	0.48119	1.48871	3.61456	11.4113	10.0045	17.0405	19.3151	23.1798	22.967	23.6446	35.564	34.9828	42.8485	45.9397	42.6893
AT3G02255	0	0	0	0	0	0	0	0	0	0	0	0	0	0	0	0	0	0	0	0	0	0	0	0	0	0	0	0	0	0	0	0	0	0	0	0	0	0	0	0	0	0	0	0	0	0	0	0	0	0	0	0	0	0	0	0
AT3G02260	16.0972	21.3665	7.25741	27.617	8.84283	11.4091	0.492986	33.0087	32.837	11.0581	13.6814	20.7241	24.2564	27.7733	21.638	19.4165	36.3181	27.1623	31.7176	39.9627	30.6541	46.8222	9.11225	18.076	25.2423	26.6431	16.2697	29.7227	23.4425	25.2167	27.3323	24.4111	26.0901	16.3429	16.7896	12.9137	13.2786	8.14175	0.922915	0.83354	1.23444	0.495584	0.356016	31.5367	23.3494	23.1643	22.7858	25.0788	21.8404	20.1016	12.0253	16.812	22.3222	17.8146	17.1156	18.8805
AT3G02270	0.0438941	0.128664	0.136235	0.132408	0	0.0182393	0.0518207	0	0	0.0198173	0.0217853	0.046555	0.0253204	0	0.0240899	0	0	0	0	0.12847	0.0542658	0	0	0	0.0924246	0.088434	0	0.113557	0.137528	0.266328	0.228954	0.0548797	0.0915127	0.0461953	0.0539781	0.0232115	0	0.810771	0.0565575	0.127967	0	0	0	0.395759	0.0275718	0.19815	0	0.0558696	0.0288512	0	0.0478192	0.026227	0.285561	0.108937	0.0797738	0.189803
AT3G02280	14.36	12.7718	3.62413	15.7341	6.72769	6.53228	0.364901	11.7892	12.6687	11.5414	4.29201	5.79664	7.78251	12.5396	12.5021	10.172	12.2383	13.2233	18.9569	17.8526	17.0702	20.022	3.1879	10.64	7.14618	11.9051	8.68329	15.4403	15.4448	15.6359	11.3675	11.0333	12.753	13.1227	11.4206	9.12118	7.23163	5.89149	0.426587	0.872997	1.28725	0.482197	0.987409	8.16859	12.4749	8.97704	8.48448	9.09447	7.96117	7.32336	7.24027	8.26722	6.82489	9.06235	8.77685	10.2905
AT3G02290	44.2217	31.5761	14.2202	11.7591	20.564	8.16753	0.0543823	28.1583	25.2874	22.6165	11.2985	16.3081	23.7456	63.0478	21.2046	32.2501	15.6738	19.6933	9.16957	10.6295	5.97818	11.1621	7.52286	13.8726	41.4524	20.1852	10.563	22.5925	23.0242	24.2183	18.4208	16.9956	23.2893	11.474	12.291	11.3814	9.08548	10.4458	1.5715	1.74144	5.10613	2.67307	6.39161	19.9878	15.2541	12.1473	14.9889	15.459	15.9188	13.8158	10.6982	12.5929	12.0325	12.3859	11.9832	11.5842
AT3G02300	64.1254	44.3139	29.6453	51.2933	7.48204	5.62571	18.2388	56.9273	63.0857	47.2828	21.985	35.6304	43.5786	52.9395	40.8987	68.4967	33.7928	41.2745	46.9433	65.5363	22.7802	54.1128	19.6306	37.4585	31.4225	36.1195	27.9896	130.739	86.7603	77.1462	69.1291	60.6383	52.769	47.1462	43.4237	30.9941	14.9738	10.9565	2.07617	3.59367	2.14924	1.24018	1.64919	22.3043	46.0685	30.8959	37.0993	37.9981	32.4951	32.3181	26.2271	39.3909	29.3767	34.7376	35.5486	44.7877
AT3G02310	214.411	128.088	63.4894	285.611	0	0	0.0661923	0.211053	0.284541	0.146177	0	0.0287007	0	0.131112	0	4.81957	127.83	158.85	1.03436	0.0313862	0.0326908	1.23879	0	0	0.0373424	0	0.0296861	216.731	215.697	202.666	213.786	222.709	292.154	257.216	254.636	220.316	207.449	133.932	9.92099	7.87631	10.9444	5.05024	2.9038	0.09871	0	0	0	0.10372	0.0686439	0.0477235	0.0279548	0	0.0350669	0	0	0.588246
AT3G02320	6.17344	11.1355	1.88474	16.958	5.8132	6.65109	0.166245	15.0867	14.2678	10.3455	5.67351	6.43409	8.37563	9.28515	15.0505	17.0288	11.3512	17.0371	29.3749	17.1419	27.0467	21.8878	5.95523	11.6813	12.5296	18.9713	9.01501	14.5294	16.6621	15.2832	14.4603	11.4476	13.4502	14.5351	15.1483	11.4082	12.5554	13.8065	1.59686	2.10092	2.01946	0.952494	1.25562	10.5659	9.99531	10.0601	9.79689	9.7919	8.49058	8.2867	7.07995	6.91066	10.2267	11.3849	11.4352	13.1093
AT3G02330	0.216398	0.486618	0.160506	2.56747	0.781372	1.09628	0.0340484	1.37944	1.09862	0.888079	0.340393	0.363863	0.853768	0.732996	1.47584	0.498098	0.606876	0.744488	6.73263	1.64346	4.82205	2.03254	0.436922	1.23919	0.609033	1.52048	1.00524	2.26195	2.23449	2.8174	1.47106	0.885172	1.22037	1.87847	2.0499	1.26943	0.838868	1.06953	0.039287	0.0885558	0.215174	0.0988035	0.0572468	0.646971	0.809187	0.886436	1.06116	0.996944	0.676062	0.637669	0.79972	1.25969	1.23559	1.22807	1.2348	2.64445
AT3G02340	25.9584	23.5436	35.1956	12.7125	11.2004	14.7736	30.9	25.9627	25.0261	24.5361	17.543	19.0724	18.5007	39.8878	21.326	20.9991	21.9355	33.1006	25.2674	28.0071	9.71659	21.039	12.5423	18.9214	26.8773	21.0487	16.5747	28.2616	22.0524	23.8265	24.1495	25.6319	24.9908	14.0818	15.15	13.6145	15.4294	16.8811	1.7723	1.85435	2.94237	1.77997	2.14821	23.5088	23.5402	21.7131	18.8425	18.8482	19.1323	18.1557	19.0417	11.7845	16.5521	12.014	12.7786	9.4019
AT3G02350	25.6259	38.0694	7.74124	53.5501	5.42912	8.40616	0.178419	47.3773	49.2942	29.5088	46.7519	40.6758	54.9518	19.8652	48.3009	81.2423	34.4339	58.5325	39.9406	59.6826	23.7791	27.0919	32.1994	54.5801	40.7052	52.1306	37.8724	37.8402	35.8544	37.2923	43.8395	31.8798	29.4801	47.3484	50.1674	63.379	93.4316	65.6877	4.57463	6.62695	9.21359	3.35862	5.05089	27.9195	30.7269	37.6763	40.01	40.6574	40.8489	38.62	33.8172	41.567	49.8033	38.7031	39.8585	31.4422
AT3G02360	104.95	163.965	49.2166	94.1028	22.8444	29.4852	15.554	210.438	204.054	94.7651	80.2024	83.4614	102.879	197.67	215.368	157.058	140.4	245.075	198.337	184.892	75.1307	176.189	56.2154	121.811	299.182	220.911	67.6794	90.7849	111.985	113.193	145.046	104.357	107.659	97.0103	95.5138	113.487	184.322	257.204	83.7673	79.7726	101.953	48.3991	45.8871	146.286	94.9706	143.794	87.092	96.8805	77.4867	60.7872	55.1577	47.9244	63.8635	60.9306	57.7801	56.3819
AT3G02370	12.6499	7.57158	3.72716	12.3155	1.31121	1.40077	0.0776239	11.3138	11.8863	9.11601	2.98797	6.76809	6.36023	13.3706	5.7569	6.89196	6.28905	6.66801	11.6974	10.0489	3.749	10.4478	3.39666	6.69701	3.42537	6.26796	4.97303	24.9875	20.965	15.5269	11.6672	11.3538	11.5285	7.52639	8.18887	4.93233	2.61311	1.37098	0.1328	0.0999761	0.465418	0.063536	0.127576	3.11316	9.13946	5.01259	5.52236	6.29524	4.36351	4.69774	4.13541	7.89343	4.87894	4.84028	6.14429	11.0018
AT3G02380	1.86123	3.20645	0.530774	5.41605	0.0129007	0.0425668	0.0221741	20.1449	21.7773	23.797	10.4359	4.9877	8.4323	1.63705	1.14814	58.8016	4.64148	12.5304	0	0.0396078	0.0995118	1.22844	37.0121	22.4219	1.34748	1.03723	64.7221	6.20477	8.56254	14.8332	14.7656	2.97497	6.24352	15.798	21.204	21.3935	31.6517	16.2373	0.231002	1.18469	3.17698	2.43888	1.90936	5.17513	46.1174	21.8597	28.2729	30.0682	27.4703	37.5247	24.083	11.6156	10.8471	22.0963	21.2161	5.94703
AT3G02390	14.299	2.99822	4.1184	10.4606	3.06082	0.736397	0	9.0078	11.2647	14.9951	2.35284	7.06702	5.46834	5.83718	3.46653	2.73592	2.68933	1.45354	3.07639	2.34532	1.71901	6.67064	0.280417	1.55485	1.19893	1.24976	0.442962	18.1501	10.8179	10.6607	3.61817	4.34801	3.86018	5.52028	3.85253	2.62966	0.680592	0.321836	0	0	0	0	0.100663	1.53513	6.97943	1.58803	4.10027	3.08381	2.9407	1.3439	2.15861	1.96499	2.65418	2.18349	2.54329	5.80359
AT3G02400	3.13046	4.71801	0.916669	13.0222	1.09717	10.0218	0	9.56953	9.50568	7.10363	4.41919	5.75515	6.93766	6.18825	7.83635	11.7678	7.97965	7.85727	33.0875	15.45	21.0481	16.9351	3.79202	14.4211	5.0147	8.61424	9.23851	12.2158	12.096	12.4966	9.03994	9.58552	9.2472	11.2803	11.2791	7.78109	7.10733	4.4489	0.314931	0.157094	0.249702	0.219904	0.233335	3.93379	6.71962	4.30198	6.2118	5.41481	5.3072	5.37175	5.32532	4.81067	4.47828	4.82954	5.74123	4.73237
AT3G02410	37.1784	25.1433	119.088	7.17877	46.2705	28.1051	159.543	0.547706	0.321112	1.8848	2.78722	3.26752	7.05994	0.397916	0.610798	3.31116	0.878183	1.76418	12.0224	0.612324	3.18669	2.77461	0.253159	1.02876	0.58574	0.312341	0.658043	1.94277	2.25263	4.60523	17.693	46.457	27.4688	4.01092	4.45506	2.45674	1.044	0.887487	0.827745	1.62516	1.98095	1.21292	0.722688	0.0591327	0.252841	0.062738	1.51236	0.534653	1.94976	2.57512	1.9705	3.036	2.04781	1.60615	0.918862	0.387143
AT3G02420	13.8025	19.6443	5.6933	36.9079	18.8006	29.1356	1.14427	24.1648	24.2862	17.2338	11.568	14.2724	17.9871	14.3583	39.2693	17.5266	19.1596	25.3005	34.496	37.37	54.5267	51.1954	9.8061	20.6101	39.9487	38.6546	15.4414	34.3032	34.9762	35.5737	30.703	24.473	27.993	31.8027	29.2371	27.1885	33.2292	30.6348	10.7254	9.79628	11.0576	5.33372	4.65728	25.6442	22.0611	23.8413	19.3456	20.4461	17.5608	16.2283	16.0763	12.6579	18.4547	19.8379	20.6509	17.8616
AT3G02430	0	0	0	0	0	0	0	0	0	0	0	0	0	0	0.677252	0	0	0	0	0.177519	0	0	0	0	4.00051	1.08103	0	0	0	0	0	0	0	0	0	0	0	0	0	0	0	0	0	0	0	0	0	0	0	0	0	0	0	0	0	0
AT3G02440	8.39402	5.53353	30.7526	1.67595	0	0	51.9095	0	0	0	0	0	0	0	0	0.408284	0.157392	0.494671	0	0	0	0	0	0	0	0	0	0.0372762	0.229547	2.9842	26.9121	20.7316	6.27805	0.751633	0.53382	0.412372	0.101607	0.143014	0	0	0	0	0	0	0	0	0	0	0	0	0	0	0	0	0	0
AT3G02450	23.8245	29.5189	6.19415	28.3063	7.81965	7.42253	0.317619	21.8122	23.3901	37.1625	27.2399	29.9718	22.4302	21.0309	12.4943	33.5531	13.7988	27.9591	17.5368	9.71288	13.5916	20.1718	19.8877	21.618	8.78625	11.7207	31.2819	31.1579	31.4272	31.6668	21.5469	19.7578	28.0006	47.3042	46.6131	38.6345	27.6262	17.214	2.53873	2.92602	3.79325	0.947508	1.46467	17.1719	38.2922	28.7862	33.3569	37.4287	31.7026	35.9138	34.1604	49.1726	39.5279	53.9811	58.1679	80.9834
AT3G02460	41.8182	40.078	17.8163	20.5532	1.37584	1.40576	6.54632	20.8667	19.1521	23.2378	16.1537	19.0846	17.6821	38.2036	22.6455	20.8923	21.2948	23.6935	17.6668	20.2054	10.5306	29.2266	9.80157	18.9999	43.2802	23.0291	11.7778	26.7021	28.8077	27.5618	26.5359	28.3715	23.8855	22.9051	22.1448	20.4943	19.9786	17.1542	1.39107	1.212	1.98835	0.730102	0.969938	37.8771	26.2904	23.5991	27.0671	23.7473	23.8742	20.4051	16.9227	20.7378	20.3779	17.4594	15.7191	10.4811
AT3G02470	2392.18	1789.61	1515.77	1138.17	215.761	419.097	917.203	1226.85	1133.5	1110.12	551.703	581.298	711.367	2156.24	1626.66	1151.57	1958.4	1412.84	278.637	654.692	508.583	780.087	1142.67	1279.38	1624.36	1251.69	986.626	1522.69	2062.71	2130.02	1969.02	1336.21	1374.14	712.745	784.946	701.461	934.717	926.465	158.893	134.974	153.019	63.5062	83.4983	1287.14	897.199	1076.93	898.388	920.648	766.523	737.659	589.141	661.588	638.608	758.219	748.704	472.47
AT3G02480	22.6219	49.6482	49.8337	7.17064	716.487	452.423	32.4226	0	0	0.169938	1.04873	1.71648	0.109938	56.467	9.68762	1.04612	3.6794	1.82538	0	10.5158	0.111751	0	0	15.8987	1.72932	2.15053	0.621213	174.119	158.991	146.355	604.944	149.312	58.8917	1.10682	1.62848	8.03559	0.95152	1.30906	0.758237	4.21968	20.5075	29.8248	90.6869	2.64446	1.56324	5.22131	1.92644	1.46864	0	0.524191	0.208375	0	0.125968	0	1.16276	0
AT3G02490	1.78927	2.96305	0.663816	11.6217	1.43659	3.40764	0.0194638	7.60192	6.73525	5.64142	2.43998	3.2952	4.24891	4.05857	7.50509	4.51106	3.12397	3.4814	18.3483	7.44379	15.57	10.488	2.77309	6.04517	4.75485	9.45137	5.20803	10.9509	11.8494	11.6682	7.28446	7.12293	7.44578	10.1779	9.87882	7.93624	7.44686	8.81922	2.22318	1.16628	1.61251	0.467797	0.803875	3.50179	5.84478	6.255	5.89417	6.35122	4.13827	4.61286	4.58417	5.0642	5.401	7.04723	7.24797	7.62265
AT3G02493	0.17602	0	0	0	0	0	0	9.06179	13.9713	0	0	0	1.79277	0	6.70253	3.0513	0	0	0	13.5875	0	0	0	5.50438	6.79157	6.14376	0	0	0	0	0	0	0	0.730595	0	0.368275	0	0.42199	0	0	0	0	0.189249	0	0	0	0	0	0	0.32962	0	0.419783	0	0.218712	0	0.213107
AT3G02500	0.141398	0.278789	0	1.60939	0	0	0.232527	55.7777	51.602	0.244328	0.0878839	0.905072	8.75045	0.73561	2.08818	23.7604	7.25522	107.015	0.0525978	0.537469	0.0548717	0	0.335003	103.407	0.925284	1.37301	2.85655	4.8863	2.89415	3.5289	3.57004	1.22908	2.62312	11.9916	19.5731	35.8342	81.4509	78.0116	0.119879	0.357782	0	0.116241	0.0522856	1.64243	2.11592	1.89117	0.869437	3.3376	2.78678	1.23565	0.89532	1.56453	1.45479	1.75941	1.98206	1.04984
AT3G02510	8.96227	7.6672	2.00734	20.4577	1.57875	1.13754	0.0523035	39.2307	38.8419	22.6419	10.0645	14.3642	39.2571	15.1593	14.968	19.6227	15.193	23.4309	8.59665	14.1449	5.96085	18.4896	8.83455	37.0282	6.45111	12.2309	14.5259	30.3876	22.4152	19.9005	17.3399	13.1854	17.9252	24.8251	24.4851	19.8167	16.5308	12.7602	0.310418	0.705499	0.790635	0.251898	0.680416	12.987	17.1052	25.6957	21.9348	23.1955	22.8765	17.2931	19.1324	16.6637	14.4644	21.5186	18.4344	21.4428
AT3G02520	72.7615	91.5875	34.0654	153.586	46.381	58.56	18.3679	108.514	97.0568	78.4353	76.9382	79.4382	85.8529	147.066	145.93	73.3584	78.2088	107.902	262.329	128.453	205.118	139.464	50.0285	105.159	120.275	154.165	69.6634	130	123.412	138.481	136.425	113.867	127.364	127.508	128.994	105.133	124.968	147.786	54.3535	41.5754	39.2134	16.9729	12.0921	177.897	88.4776	122.129	75.2378	81.7202	67.1078	63.9087	59.463	54.5634	73.5175	75.4569	76.1004	86.9466
AT3G02530	9.73023	21.812	3.90131	78.1438	13.2231	15.2707	0.0246502	56.1988	51.2893	36.1431	20.8427	25.9966	39.7441	28.3299	90.6076	36.1777	23.1319	38.5486	123.874	112.01	273.088	105.85	27.5784	57.8061	52.5188	119.08	48.5557	49.9359	58.9042	71.8812	48.8534	42.8015	51.3888	70.2126	67.0824	47.6739	51.6366	48.7698	12.2092	13.1633	16.7394	4.89796	4.02761	33.3629	39.0306	42.0002	38.1117	36.8287	34.1202	32.6389	31.4598	31.987	45.283	46.3433	48.0137	44.5951
AT3G02540	35.6946	23.9024	11.7371	49.7372	3.528	9.2638	0.14526	57.5564	59.5387	51.2952	50.1365	54.8601	72.6897	30.0094	46.0451	57.1583	31.6219	41.1028	40.284	46.376	34.6886	77.5058	44.8506	54.3638	48.8941	46.9721	62.3668	60.2913	53.3549	58.1466	57.2879	39.4335	36.3512	46.5598	46.9568	51.1917	47.0042	36.9447	12.9227	12.9427	13.7692	7.84333	7.52088	27.1787	43.3873	36.6914	47.6713	49.9911	51.2681	53.2537	51.9005	58.4235	53.3874	50.018	45.2085	40.1476
AT3G02550	28.5356	3.48725	7.67493	40.5307	5.42294	151.082	0.0258814	25.3624	19.0186	1.61579	1.82292	1.58683	5.00555	1.55658	20.2607	1.15692	52.0875	1.81989	67.0951	242.951	183.424	1042.68	1.17783	3.11189	0.864316	5.84329	10.4342	62.2692	48.192	36.6118	19.0494	49.2561	30.5479	95.1798	85.5984	56.372	52.9458	31.6556	16.9368	19.9121	28.9014	23.044	21.7449	1.69984	1.14393	0.779019	1.01092	1.21858	1.07931	1.038	2.51883	2.16062	2.10895	4.74557	4.42193	4.44493
AT3G02555	103.622	77.0693	468.283	40.4864	24.8279	37.3642	615.147	21.7733	18.292	9.78232	7.02107	7.76587	10.8289	8.11818	12.0975	18.7365	12.7915	11.0902	34.9947	22.456	48.7672	47.7838	6.68625	14.607	6.18264	11.1687	13.0658	36.7223	43.0291	32.7035	31.4996	166.184	98.3057	34.3533	36.3024	26.9281	14.6041	13.8554	1.39498	1.5874	2.77289	0.790319	1.86106	5.99261	12.9957	10.2116	11.6919	8.76669	8.81711	9.96833	10.0021	12.2187	10.5634	12.9755	14.606	13.1352
AT3G02560	48.7256	63.7945	14.1651	398.844	33.2968	40.0899	1.87194	237.529	213.814	71.7296	98.93	91.3625	195.74	43.9527	508.502	136.941	78.068	73.5593	437.621	440.499	1181.75	376.626	163.039	475.481	226.692	545.591	354.441	368.321	344.598	411.25	293.534	262.173	286.743	466.314	426.268	317.89	232.168	264.825	242.461	212.692	164.955	94.5025	50.7572	73.646	182.612	190.259	171.414	168.497	138.037	144.189	211.75	220.895	216.765	312.854	347.887	408.518
AT3G02570	41.7761	51.7468	29.9097	59.0785	47.3766	35.9627	19.8408	36.4545	43.8918	67.078	220.98	239.681	105.099	38.9448	33.3432	76.9986	25.9582	86.0449	16.6111	19.2396	18.6533	12.4799	35.5145	38.0285	37.5405	40.996	57.0876	34.3724	46.8588	58.12	74.9399	50.8315	62.3516	82.2742	97.0885	141.416	157.603	120.657	5.04639	5.0122	5.7544	2.46737	4.43291	31.3235	35.294	57.4411	47.1603	46.6792	67.573	51.3656	62.7328	113.917	69.0503	65.5678	63.0711	162.711
AT3G02580	29.1949	27.1929	11.0133	35.4343	10.8531	9.99634	0.157242	29.4058	28.1636	24.4799	36.645	33.8598	31.5707	15.0875	49.6325	33.3369	18.5022	34.3925	33.8971	46.5895	38.087	49.4272	16.6031	28.7673	66.8529	56.1635	26.5161	21.0145	24.2643	30.7622	33.7439	29.3942	29.855	31.6182	33.5858	31.8085	38.3749	40.4473	14.1126	20.841	35.3403	20.0523	29.0999	13.2817	20.7852	20.2645	20.9428	23.0608	21.668	19.9344	18.6495	30.7819	26.2216	23.6093	22.906	30.1584
AT3G02590	0.0540093	0	0.0474556	0.109233	0	0.041285	0	1.46519	1.38509	0	0	0	0	0	2.58683	0.812552	0.636535	0.114884	0.193153	1.02205	9.82612	0	0	0.534252	1.59544	2.44166	0	0	0.0692918	0.2084	0.320945	0.0872301	0.0966135	0.309756	0.26092	0.809892	0.562903	2.17625	6.55995	6.01289	9.98131	5.87958	7.59098	0	0	0	0	0	0	0	0	0	0	0	0	0
AT3G02600	45.3943	18.6811	11.6204	88.3531	51.1934	40.3586	0.350555	41.92	42.7461	40.247	17.4234	21.4807	34.0506	29.883	32.7968	76.3811	25.8992	20.5367	70.3444	34.8611	51.4545	62.7535	17.8855	39.4639	22.0334	29.7782	31.9315	71.3501	63.9016	73.8023	76.0948	67.7107	54.5585	78.27	87.1907	84.2319	63.7263	39.3845	10.1513	13.7692	16.803	7.6704	6.594	33.9861	46.0311	34.4991	33.6937	35.1187	28.1238	28.9093	30.8967	39.9965	33.9363	46.095	45.3857	43.7594
AT3G02610	0.938765	1.64197	0.667169	2.57735	1.43547	1.69312	0.10051	0.942266	1.04843	1.14445	1.30398	0.922909	0.686678	0.787465	5.60296	0.381421	0.760947	2.0631	0.717593	1.19589	0.0656388	0.163282	0.208079	1.07692	4.43539	4.33501	0.486564	2.21099	1.82479	1.52374	1.45618	4.75964	2.10557	0.984454	0.943665	0.730687	0.286591	0.718882	0.978211	3.90798	11.9207	8.81721	15.3114	3.00361	2.09478	0.919468	0.870586	0.500315	0.47414	0.282706	0.763976	0.506428	0.700081	0.348631	0.47484	0.591267
AT3G02620	1.49932	3.27024	0.426359	2.94455	12.6179	8.83366	0	1.26419	1.50967	1.1986	0.321611	0.407043	0.790445	1.24567	2.23202	0.835845	2.8808	3.79537	0.232872	4.78648	1.4496	0.380777	0.401816	1.8336	5.59767	1.91573	0.855529	7.60384	3.96012	5.31626	2.11001	2.24557	2.70242	3.62349	2.96965	2.96528	1.21579	0.939514	1.55774	0.776555	0.756794	0.863828	0.849132	0.0733775	0.615628	0.17228	0.247273	0.162774	0.230873	0.294417	0.385824	0.175955	0.115783	0.438873	0.284756	0.911544
AT3G02630	12.7668	13.5234	5.4368	55.0664	0.716391	0.864906	0.0281431	75.0545	68.4469	62.5542	32.9558	46.2566	63.6579	42.2716	74.0644	52.9982	33.5936	63.8277	44.9766	65.5136	74.6698	55.6921	28.4679	67.6843	63.3391	88.367	57.0292	37.0342	48.9864	55.0797	49.7992	35.3417	38.0234	61.7093	65.1212	64.5061	78.2765	72.1979	16.1075	47.0516	108.922	44.3176	68.7244	34.2456	47.5999	46.0004	56.7744	59.1768	54.2678	45.9919	45.2713	63.3077	61.2894	46.5355	47.0923	48.0838
AT3G02640	0.237213	0.236303	0.333891	109.435	0	0.0302339	0	18.4342	19.6606	3.32526	3.71954	7.90072	31.1555	0.190247	59.9321	15.614	1.35405	1.45034	35.9795	23.7769	163.906	16.9356	8.1629	51.8059	28.3266	54.8982	25.4827	54.2284	68.0676	71.7717	38.712	39.0476	49.0298	132.476	104.925	86.0909	14.2139	18.6251	95.7572	97.5174	76.0843	22.2983	11.4106	0.3558	0.627312	0.80521	5.50768	4.07611	5.38362	4.91531	3.40819	5.11803	4.81708	13.6381	16.1112	31.7679
AT3G02645	0	0.0255335	0	0.12959	0.112982	0.296191	0	0	0	0	0	0.0272889	0.0298926	0.0628725	0.028145	0.0288846	0.0335199	0	0	0.0299514	0.214684	0	0	0.0326865	0	0	0.0577505	0.196957	0.392821	0.0624198	0.134314	0.096162	0.0354517	0.0537478	0.184753	0.136595	0.142656	0	0	0	0	0	0.0151217	0.031092	0.0969688	0	0.0300749	0.0977504	0	0	0	0.0303457	0	0.0628338	0.0307309	0.0628092
AT3G02650	2.85125	6.2383	0.942484	25.7451	4.91419	10.2591	0.0945723	13.7974	11.6554	11.502	4.04189	5.77343	7.088	6.62799	23.8803	9.74569	4.36321	8.80255	33.9979	17.8792	47.831	19.5532	6.04167	13.7539	13.0954	30.9773	9.89012	16.8089	18.3715	28.5462	15.7734	13.9027	16.1198	29.8412	26.7035	22.9838	21.8759	24.8583	6.10685	6.08495	6.09593	2.2886	1.79734	6.42882	9.54391	11.1839	11.3581	11.165	7.72	8.59193	8.45375	10.3419	12.3178	12.3339	16.9361	19.1393
AT3G02660	4.03884	3.29103	1.34815	23.6677	1.41651	2.18337	0.10472	10.7818	13.2184	17.8856	12.3312	12.7391	13.7898	4.01406	10.2231	22.1734	3.25031	9.45162	22.6348	8.88337	20.4605	12.3931	15.7118	15.9831	5.70414	11.7223	20.781	14.6462	17.4009	19.146	17.5966	14.1764	16.2103	30.6832	28.9823	28.2031	25.1357	18.5809	4.16448	5.3744	6.777	3.49107	2.11931	4.12111	16.0961	15.3687	16.7244	16.4786	17.0659	16.7773	17.9911	24.0852	24.5571	32.803	34.1133	39.4521
AT3G02670	0	0	0	52.1828	0	0	0.0359818	0	0.0375547	0	0	0	0	0	0.111054	0	0	0	0	3.7261	7.24948	0	0.241056	0	0.0907914	0.0815108	0.676589	0.129672	0.351407	0.506598	0.512825	2.10531	18.4232	107.363	79.5347	98.1162	309.954	155.184	7.67979	0.0744452	0.0740024	0	0	0	0	0	0	0.0461107	0	0.0595193	0	0	0	0.0434744	0	0
AT3G02673	0	0	0	0.157153	0	0	0	0	0	0	0	0	0	0	0	0	0	0	0	0	0	0	0	0.204916	0	0	0	0	0	0	0	0	0	0	0	0	0	0	0	0	0	0	0	0	0	0	0	0	0	0	0	0	0	0	0	0
AT3G02677	3.06513	2.67114	6.8509	4.0342	0	0	4.98636	2.74321	1.92932	1.35386	0.208421	0.889199	1.10582	0.133957	2.45879	9.53437	0	0.85111	0.773977	0.644788	6.77178	0.150287	0.83278	1.43733	1.18374	2.34571	1.86695	7.83725	26.801	21.5367	21.6502	7.43884	2.99968	6.0255	8.41152	10.9243	4.86312	5.39076	1.10493	0.215446	0	0.142859	0.058957	0	0	0.146582	0	0.142545	1.04948	0.943601	0.493384	0.80034	1.02869	2.10668	3.27711	4.03572
AT3G02680	1.08056	1.81639	0.520391	14.6352	1.69036	1.45452	0.136962	5.93609	4.98479	3.74367	3.05066	3.47024	3.98612	2.32326	6.59946	3.26221	3.08777	3.08149	18.6994	13.027	33.4293	25.9228	2.55418	5.14682	3.74758	7.49223	4.37725	13.0302	15.2469	12.7525	8.1561	8.62383	7.24695	10.4269	10.0936	6.96483	5.42151	5.11407	0.756581	1.0559	0.734851	0.480357	0.515721	2.28936	4.22888	3.29231	3.97386	4.11629	4.10532	3.70007	4.41326	4.23622	4.01687	3.99327	5.52192	5.94738
AT3G02690	12.8148	14.0225	3.18627	30.439	15.1623	13.7367	0.0588541	44.5721	55.9505	74.878	43.8757	54.4582	42.4495	16.0713	6.02313	52.5837	10.5892	24.452	10.0633	8.50441	10.2962	23.5717	42.7447	20.2606	2.23589	4.09066	51.2337	46.2141	42.1446	39.4487	36.3845	26.6082	27.9195	43.2613	47.082	45.604	28.4145	25.8643	5.97824	10.6043	18.6163	9.29359	15.4511	19.4794	92.5255	58.5509	55.9797	74.2003	60.3681	55.0496	54.2996	65.5185	52.7294	58.879	61.1866	64.0503
AT3G02700	93.8654	64.7891	57.0714	67.0564	4.86955	9.47291	37.0524	117.147	118.655	65.6624	42.4318	52.6651	77.0647	44.6946	55.5363	77.1753	51.9475	55.8269	103.089	43.5378	60.4373	81.6535	23.0466	43.6253	69.519	48.9416	53.3843	87.8257	99.6997	91.1765	97.9462	77.0907	74.8806	78.9685	78.713	86.8889	80.7872	91.7998	20.2481	14.8249	15.476	9.40827	9.66275	39.0215	41.3148	47.3844	49.3141	48.0382	51.4622	49.7701	48.1826	52.4348	47.3637	67.6604	69.9661	60.0035
AT3G02710	15.4578	20.3778	4.41721	45.0178	7.94244	12.9476	0	24.0502	23.8606	28.1891	17.5	22.1286	25.5477	26.463	39.8856	19.5305	20.0023	28.4236	73.9054	45.4877	99.705	56.3283	16.2547	33.0431	30.4745	46.9809	24.9644	38.4514	34.2613	34.5651	29.536	27.7887	31.4037	37.8425	35.52	25.8831	26.2341	28.966	6.13786	5.95657	5.51463	1.79896	1.86505	22.6154	26.2308	26.1395	23.7879	23.5946	18.2886	20.7922	21.2916	21.3169	24.2596	26.9432	28.3977	33.053
AT3G02720	20.1998	19.1906	7.05169	34.9716	17.2121	14.6558	0.0264187	36.4305	42.8356	43.0827	37.4874	39.6286	34.7151	21.3729	43.0581	56.6891	18.8438	45.8033	17.3188	34.5375	17.141	12.4177	27.2917	32.9905	28.538	42.3863	33.1286	34.349	32.5874	34.3595	33.1333	29.4276	26.7377	31.7097	35.0357	32.7661	31.1168	27.2429	11.6322	15.4831	26.8955	16.9945	14.729	17.1953	38.4572	31.3559	32.814	35.7899	35.8113	36.8111	33.9888	40.3037	32.2865	42.9652	43.5027	45.4573
AT3G02730	26.5288	52.6374	12.4885	70.5882	0.604392	0.713933	0.163006	166.669	198.827	403.309	462.958	451.77	305.836	102.153	7.66214	286.448	80.0378	294.362	2.68922	8.30282	3.62784	16.9945	578.014	126.437	4.96949	5.12409	295.345	52.221	68.0603	73.5573	77.6098	48.0704	74.8963	119.809	143.339	184.455	197.894	205.164	29.5309	58.7185	122.671	50.5568	49.8166	145.946	526.609	412.435	448.219	479.301	478.621	518.588	465.745	472.026	405.169	398.986	365.525	305.364
AT3G02740	31.8814	21.8055	10.512	29.7786	41.7187	40.8481	0	45.4865	49.1004	31.2152	17.5381	20.7612	30.9053	47.7042	33.1722	25.6819	17.5868	23.6899	35.973	27.6978	31.5221	58.9376	12.3964	25.1211	37.7353	28.4667	17.5456	33.2351	28.423	28.2762	32.752	32.2592	35.5027	23.6513	24.4331	21.8023	25.2779	24.9993	7.02324	7.14518	7.199	3.70003	5.42793	59.6459	57.2164	55.4271	46.6147	46.5116	39.0593	35.9979	30.1693	29.9702	31.1814	30.3846	30.8927	25.0242
AT3G02750	56.5203	62.0909	18.9615	28.3849	26.9381	21.9797	4.95063	38.8503	42.218	50.9978	39.2363	40.9777	38.522	43.5238	32.9983	34.5073	33.4713	49.6896	10.0593	25.7396	7.6186	35.7451	27.7934	28.8301	34.234	29.2188	30.4932	64.772	61.0921	49.3169	65.8454	42.9287	44.9258	26.1715	27.0673	24.8831	22.7089	12.6159	1.12321	1.30564	2.58209	0.951008	1.86529	63.8396	57.2229	58.9064	48.922	53.8713	47.9143	46.2402	37.0537	40.4261	39.5024	34.0579	33.8466	35.1133
AT3G02760	12.0023	13.2347	2.92499	58.9162	3.3819	4.56199	0.460318	37.6837	34.5584	16.2427	12.4949	15.5647	26.5515	12.5587	48.7571	25.4294	16.9889	15.0159	91.2669	65.5148	102.899	70.9491	18.82	43.9209	41.5004	66.4712	37.1647	48.4745	43.1537	54.5451	41.8603	31.9062	38.2246	46.1664	47.9755	34.7509	35.0902	27.3156	2.16081	2.04774	2.26314	1.44534	1.3655	12.395	23.6054	24.199	25.69	24.2354	19.3349	22.5489	21.1134	28.7997	29.2689	38.3404	39.567	43.1948
AT3G02770	49.5769	34.1214	18.8251	39.4403	54.2665	61.0233	0.402179	71.4036	69.8405	93.3404	64.0232	70.8495	84.3043	40.5252	72.1643	60.357	35.7269	39.8186	36.6803	212.408	37.3974	116.2	42.6495	50.922	61.2238	35.9015	44.6862	45.4268	44.0912	42.3806	35.523	37.9939	29.0999	27.2269	27.7699	28.0504	26.1387	28.3778	17.573	17.9894	20.4747	14.0086	11.5444	120.061	72.4282	92.0767	61.1514	57.8295	52.5672	53.3717	52.419	45.9197	46.9658	44.611	42.1802	32.4114
AT3G02780	107.011	84.4833	37.5877	61.2158	75.9143	95.1259	0.706277	60.2318	61.4422	87.9363	61.0951	59.2275	60.8746	46.9376	253.876	46.3039	56.8005	95.614	81.1528	170.579	98.4347	113.076	59.3585	77.5377	290.863	236.927	67.6476	59.075	67.0309	72.6249	83.9067	79.4872	78.5299	59.4664	59.0498	58.3918	62.7521	67.98	21.4676	23.1416	31.4901	16.2942	13.1979	57.1233	68.7753	72.4242	69.4923	73.7972	65.6902	61.8763	61.87	64.4783	68.5088	68.3074	71.2131	78.5915
AT3G02790	109.657	15.6586	18.6907	152.091	17.0214	16.7738	1.63249	70.2502	58.7456	26.3903	26.9433	29.7374	31.0706	10.8064	92.8658	53.0547	42.075	41.6457	150.775	468.547	286.682	283.195	18.7911	54.584	38.5811	78.1009	68.9246	179.753	192.521	169.101	122.218	116.449	110.254	187.204	178.365	148.505	61.8557	66.7745	57.4314	67.4459	104.524	67.3758	58.8592	20.5189	24.1545	22.4129	24.2543	23.896	24.1277	29.697	47.5924	57.7659	41.3002	61.1848	69.0577	95.4518
AT3G02800	74.919	75.6329	31.4867	27.5606	16.9148	41.189	20.6955	9.72016	6.38754	8.95059	7.65412	3.48331	4.86202	11.7688	15.5664	16.7905	57.466	29.9521	23.1836	21.7256	41.7117	516.322	4.52053	4.50288	10.5059	9.20038	3.42052	47.2349	46.5753	30.1586	27.1598	33.3194	29.6798	12.75	12.4035	11.1323	11.2525	10.4807	5.05615	3.54734	6.06391	3.04632	4.27477	35.2715	24.7127	20.9143	22.3523	16.7383	12.0285	10.5964	8.32764	5.25697	14.4235	14.4067	12.7582	3.17526
AT3G02810	411.329	278.896	1688.82	51.6441	0.102118	0.0495635	2436.44	0.155545	0.0934774	0.159912	0	0.0210813	0	1.692	0.176196	19.7831	3.96153	7.12686	1.46078	0.516467	0.622398	1.42015	0.0211711	0.202442	0	0	0	1.43126	1.55732	12.9762	114.199	578.871	356.632	23.2511	20.4362	8.6633	3.72722	2.47871	0.201923	0	0.0405629	0	0	0.168967	0	0	0.0231528	0	0	0	0	0	0	0	0	0
AT3G02820	0.843302	1.04104	3.95168	22.5226	0.168045	0.148663	3.02048	4.80596	4.96482	1.5229	5.00742	7.45949	11.0214	0.383789	15.2413	3.99944	0.22767	0.097407	34.0114	9.93876	59.1044	16.2577	4.68931	15.1872	10.5678	15.1496	11.0118	19.1768	17.6555	14.8971	9.30945	10.6726	7.98783	23.252	21.5078	14.3481	9.58419	12.7327	2.17119	3.66705	3.2189	0.605371	0.1557	1.18975	7.71277	8.94913	6.72192	6.78749	7.28373	6.11175	7.73047	8.49673	8.88098	10.294	11.4833	11.4478
AT3G02830	66.8318	65.4763	99.3083	102.84	0.349833	0.237539	68.5762	85.2169	100.781	80.1919	68.9391	90.0891	86.724	44.542	10.8351	202.821	40.6585	88.2932	9.74283	11.401	11.2699	28.4513	98.0973	50.9176	21.2462	14.6065	70.1547	78.454	91.1351	103.017	119.767	95.1985	83.409	86.5891	103.274	103.746	75.0779	69.6489	5.1158	2.91192	3.32791	1.38663	2.35822	27.0699	104.175	72.6054	72.8454	91.2448	62.4055	65.4312	43.7554	67.5946	46.28	68.6595	72.3079	85.2641
AT3G02840	127.944	402.647	33.0213	45.9158	0.276207	2.47431	0.0442271	0.719757	0.259822	0.43262	23.5788	7.90919	16.8743	21.539	2.55137	13.0621	185.234	85.8627	48.2222	10.9634	10.1974	77.7147	38.2505	20.8631	0.100242	0.643465	8.92768	75.9214	42.1456	26.2144	13.6257	17.0709	9.10021	1.74315	1.9062	1.5913	2.37639	0.480899	4.89325	8.20854	17.4947	5.78211	9.55184	470.048	11.2217	12.4273	32.2263	11.6592	10.9091	12.9449	5.57354	20.8044	187.982	10.4411	18.0639	2.87007
AT3G02850	3.784	2.40872	10.1892	0.97116	0.0238951	0.0730132	12.516	0.180574	0.324846	0.250192	0.160192	0.146371	0.251199	0.103077	3.95055	1.36351	0.184282	0.705975	0.0779432	0.0381956	0.880385	0.132856	0.203302	0.230436	37.7058	4.9374	0.39061	1.27527	1.58397	1.30738	3.0852	4.91937	3.76503	0.995151	1.37614	0.673598	0.172263	0.152759	0	0.0317808	0.0669057	0	0.0124089	0.282668	0.383922	0.261823	0.2749	0.21644	0.198288	0.298822	0.195819	0.252576	0.449751	0.75287	0.89785	0.539756
AT3G02860	24.9414	21.5183	9.37965	32.77	23.1681	23.4581	3.4618	26.5458	24.426	26.4059	16.9226	20.3499	23.6739	30.1344	30.4761	32.2882	17.6269	23.5725	76.0704	52.8014	48.4701	55.2431	16.7276	28.0369	24.6163	27.8969	24.1358	36.0987	32.0359	31.431	25.4345	22.0747	23.5252	26.0481	29.6886	27.3454	18.859	18.3106	1.22693	1.61309	2.4176	1.141	1.74684	22.6188	28.8946	24.3094	20.8147	21.4309	19.7509	16.8219	17.0195	15.0815	18.8867	18.775	19.8113	18.7578
AT3G02870	12.7676	11.7247	5.50273	53.9036	0.627859	0.435291	0.69167	38.2263	35.1208	41.7924	32.6042	36.3937	47.3257	55.9256	31.564	79.4885	13.1423	22.6991	440.523	82.8917	33.8885	68.3192	50.8692	41.9129	22.2732	37.3211	30.9727	30.3075	33.4777	53.5049	41.5005	36.0615	35.7888	83.2872	101.444	95.9991	97.5725	56.3444	17.2734	16.4238	11.4192	6.22276	4.70869	100.56	60.9942	45.137	45.9276	44.3666	52.0675	55.2343	49.5158	50.7705	43.4993	57.3906	48.9847	45.1399
AT3G02875	46.6913	136.981	21.4144	32.2403	63.3761	53.9965	0.0250719	10.2402	9.81108	12.3517	7.43284	7.54108	10.1591	226.282	16.023	8.16569	188.733	319.818	22.7503	39.0911	17.1131	18.6181	3.16754	7.5914	10.6847	11.7703	5.4115	33.8101	28.6222	29.5782	47.4031	30.4176	54.3892	26.0854	28.5651	30.4278	48.9158	61.3554	11.1512	10.9024	14.5866	7.46449	12.3828	34.4036	14.9466	21.8224	10.1313	9.88472	7.93832	4.41253	4.23288	4.05	4.9993	5.04789	4.92724	7.15078
AT3G02880	95.9081	185.657	32.5802	63.7657	1.12763	13.115	0.112494	20.164	22.01	14.2831	63.3501	42.7286	39.0671	63.7955	47.3276	40.8488	85.5854	39.4081	82.2352	65.7146	43.724	29.136	22.9016	37.05	86.9551	58.5372	21.1555	67.5104	57.4334	50.2419	38.0533	45.7801	35.1351	43.0048	41.4391	47.0169	59.0794	39.6103	11.5582	9.14266	15.5697	7.3882	11.9911	47.5765	16.3761	25.7704	22.5272	23.6453	24.5667	21.7323	19.1577	17.4151	37.994	23.0271	23.5487	19.5539
AT3G02885	6.20611	14.6983	3.44829	3.18381	0	0	0.0616429	10.7978	2.77038	0.109602	0.213642	0.551913	1.59783	6.39006	43.716	10.7838	0.139549	0	2.14534	14.6851	0.0728952	0.266733	0	34.5687	6.75361	124.092	0	0.602093	0.486678	0.188829	0.513329	0.883957	14.1607	2.05623	2.88289	7.13062	1.20292	1.25814	0.715992	0	0.136134	0.0880721	0.0348775	0.956238	8.01711	4.77248	0.799355	0.744095	0.611267	0.0559661	0.511931	1.77817	0.490996	0.0659661	0.138179	0
AT3G02890	8.73051	7.5516	5.13467	23.5826	7.00173	4.89166	2.04338	10.3725	10.2846	5.6601	3.55057	4.46151	6.32966	6.59566	7.63156	13.8147	12.1936	10.6019	14.616	15.8594	12.3514	15.0207	4.07033	7.25818	4.27532	9.03557	5.31893	24.4306	26.4052	25.6436	16.9568	14.7525	13.8498	17.2017	18.2993	13.2562	9.26272	5.26259	0.349099	0.547545	1.34331	0.565471	1.19789	3.06694	4.79066	3.42421	4.9358	4.89839	4.31942	4.78438	4.03652	5.465	6.3993	7.74419	7.98799	9.2279
AT3G02900	26.3719	30.9879	6.09941	58.8713	0.385771	0.120329	0.0741333	29.9281	29.2604	54.5729	50.2984	51.4655	46.4727	23.092	46.4629	49.6598	15.9461	34.2585	21.7707	29.9241	53.0898	31.1905	47.6398	65.4312	24.945	42.9872	56.4589	41.6017	40.7533	44.1602	51.511	38.3686	47.3891	79.2514	77.9446	72.8143	46.0707	45.9716	29.9465	45.9264	69.717	46.4273	35.6712	13.0333	43.2132	37.3674	47.8597	47.0643	50.3265	48.5714	50.9066	61.3336	52.918	60.221	65.2607	73.6916
AT3G02910	47.1821	78.8808	33.09	27.1053	13.2327	109.527	22.4285	11.3586	8.30576	59.1677	22.6299	25.8716	16.3813	35.378	61.1569	8.34787	85.1692	59.1752	5.04724	98.5714	3.46325	39.7594	33.6932	25.5537	62.0203	55.1211	15.2427	8.8754	13.9817	11.2453	17.3816	25.0415	22.6944	14.6592	15.0509	13.3737	16.9736	21.5887	13.8907	12.0327	22.0293	12.3207	25.8395	13.027	26.5915	20.1514	20.1512	21.6502	14.7418	15.3605	13.0551	19.9087	17.0194	10.0947	8.87895	6.34086
AT3G02920	16.1216	8.68055	7.47577	21.217	7.29852	6.18018	3.76641	3.5866	3.35115	5.17819	6.41636	7.20698	6.23593	8.05617	15.8038	4.68544	2.24403	2.87924	38.5974	13.0003	63.9285	17.7656	5.32368	9.71383	10.3851	16.3239	8.60362	15.8267	19.5531	18.2706	12.6007	12.5732	14.3393	16.7349	15.3886	9.41685	7.27592	13.0862	4.56138	5.15948	4.03505	1.11042	0.958989	4.90737	7.96958	8.48149	7.29966	7.46047	7.22828	7.04279	8.02366	7.28936	7.11688	9.40308	11.157	12.3026
AT3G02930	80.7988	24.6375	21.7916	21.4845	0	0.0151397	1.90475	25.4694	20.9247	2.17689	0.880254	2.40821	12.2255	2.88125	10.8621	44.0997	4.53963	1.88351	22.9533	12.467	15.4995	11.7843	1.28463	18.8363	5.86005	11.0155	6.22616	10.1669	21.3028	51.8668	30.6366	21.9646	27.3587	20.1129	24.1121	20.0781	20.6329	6.84877	0	0.135493	0.183505	0.0900447	0.0589063	1.80845	1.72452	2.14554	2.47569	2.49726	3.08892	2.5268	2.58245	3.9622	3.56144	5.76825	6.07936	5.57326
AT3G02940	0	0.0701716	0	12.2984	0	0	0	0	0	0.0310088	0	0	0.0831804	0.683928	3.79775	0	1.68324	0.273968	2.04617	1.74532	0	0.653317	0	2.96079	4.46195	5.13992	0	0	0	0.125729	3.03102	7.74823	10.006	1.28034	0.983185	0.59561	0.119298	0.126997	0	0	0.27761	0.617536	1.32835	0.0426273	0	0	0	0	0	0	0.0366016	0.0413451	0.0461487	0	0	0
AT3G02950	21.9326	19.9256	4.87062	42.7784	8.35426	8.54741	0.663971	34.4213	30.4697	27.9304	14.5489	17.432	21.7061	27.8748	38.3606	35.7432	15.8046	24.6187	56.7386	40.7	56.0268	44.8512	14.6385	38.6744	30.904	46.5752	25.2883	36.0237	41.9328	43.4746	29.3203	27.7477	27.831	43.7481	42.1936	42.3319	34.9676	37.8791	6.21623	5.02246	8.13296	3.68501	4.97244	16.1348	22.0136	23.9353	18.7501	19.6659	17.2097	19.7983	18.4887	19.791	19.4352	23.6681	25.2831	29.2701
AT3G02960	0.0750559	0	0.0685825	0.503507	0	0	0	0	0.0843996	0	0	0	0	0	0	0	0	0	0	0	0	0	0	0	0	0	0	0	0	0.0914437	0.300108	0.769938	0.423043	0	0	0	0	0.0869566	0	0	0	0	0	0	0	0	0	0	0	0	0	0	0	0	0	0
AT3G02970	268.866	175.1	1063.74	38.2348	0.0414745	0.0233308	1489.04	0.0374979	0	0.0520909	0	0.0305483	0	1.22184	0.278352	15.7503	4.62971	9.71382	0.0639372	1.1779	0.438572	0.109586	0.0598753	0.180546	0	0	0.0307768	1.02527	0.703895	5.84091	54.5564	317.576	210.387	23.6141	17.7378	10.556	4.04422	3.70211	0.737102	0	0	0	0.0333262	0.144516	0.0373522	0	0	0	0	0	0.030997	0.0348223	0	0	0	0.0359386
AT3G02975	1.56634	1.17793	4.45826	0	0	0	2.22547	0	0	0	0	0	0	0	0	0	0	0	0	0	0	0	0	0	0	0	0	0	0	0	0.657047	0.314487	0	0	0	0	0	0	0	0	0	0	0	0	0	0	0	0	0	0	0	0	0	0	0	0
AT3G02980	2.68162	3.29838	0.986436	8.17487	0	0	0	9.44441	9.56071	8.11301	1.70371	2.73593	5.79885	9.1905	7.23696	11.3245	2.18112	3.58211	12.3603	9.78634	4.11453	3.87705	2.18428	3.9149	4.02004	6.35824	2.59814	3.86776	4.0503	6.99577	5.80346	4.87661	5.02754	9.59836	10.7835	11.555	6.99727	6.03183	1.07732	0.741452	1.96419	1.28304	1.02273	9.86692	3.57771	3.72681	3.00565	2.53435	2.37377	2.48066	1.75053	2.69637	2.21183	2.73846	3.62478	2.71797
AT3G02990	11.2013	6.61494	5.21603	9.43442	37.3483	283.641	0	3.19703	3.82435	5.96615	4.11544	5.05789	4.16334	4.97682	8.94556	4.76195	3.33307	6.38165	5.04289	23.1399	10.926	19.1394	2.28386	4.95051	6.13641	6.95051	5.12976	15.7742	9.72628	11.0186	14.6252	12.3908	11.6525	5.31996	5.32257	5.3422	3.31651	2.50536	0.257124	0.555666	0.590888	0.362035	0.7459	3.58264	5.53035	5.87494	5.1818	7.01163	5.90566	3.96128	3.84397	2.36252	3.85527	3.61119	3.95123	3.58
AT3G03000	5.76557	12.9263	2.39293	2.86881	0.0338061	0.0758777	0	7.09354	7.12047	17.2035	27.39	23.109	26.1293	12.8808	25.7803	2.94556	3.35557	4.9637	4.2079	15.0725	2.66462	11.8935	13.8603	19.6108	31.4476	18.1547	10.636	3.08894	2.41823	2.54127	1.70889	2.28656	2.81179	1.14597	1.08431	1.0502	2.14793	2.31649	0.464642	0.175835	0.184562	0.125414	0.0821864	28.1209	29.6637	21.0165	21.3928	19.6007	19.2722	21.5931	22.454	17.8185	15.6304	6.90173	4.94616	2.50335
AT3G03010	12.8475	9.93449	2.54415	31.7618	3.04651	3.72966	0	21.8265	19.6067	16.1001	8.96336	9.6605	18.2007	7.60969	27.0192	17.2421	9.93003	9.76788	52.6471	36.0239	80.9902	44.6145	13.2757	25.7273	18.7286	26.4026	23.4093	30.0508	25.6416	28.7634	21.0527	16.9035	18.7269	26.4542	28.9108	21.1919	14.4674	17.243	5.02349	5.17739	6.26073	4.02293	2.8084	13.5555	24.2281	17.2024	23.7425	19.444	15.6338	17.9649	20.2521	18.1107	21.1827	23.3689	27.9573	25.1491
AT3G03020	38.1198	68.0882	17.5188	158.69	0.15077	0.856219	0	48.9716	43.6201	41.4202	74.122	73.5085	60.5059	41.3101	15.5766	26.0267	52.8148	40.6204	41.2647	111.365	16.413	126.81	19.3435	16.9677	2.77535	4.82341	24.6329	341.637	241.041	226.286	120.995	86.9333	57.1669	46.0508	53.3225	40.4828	24.6986	13.6349	1.20919	3.49461	6.03507	3.64547	4.56473	86.6853	83.9243	71.3265	127.579	106.753	92.9683	73.9097	70.5491	38.1882	89.0005	86.06	93.8006	72.9887
AT3G03030	5.56206	5.93527	1.71192	27.2981	1.37974	2.72052	0	4.05856	4.11163	2.03958	5.71274	4.13128	4.35556	2.31356	4.83687	4.37158	19.5491	6.16726	14.6599	41.5781	19.1788	48.3521	2.45274	5.42003	2.26942	4.36329	1.9687	53.0031	24.8963	27.2034	7.32621	8.22861	3.44407	7.71981	5.89112	5.1755	2.62049	2.94228	1.26549	1.99173	2.40943	1.04789	1.27024	11.8435	3.0125	1.52217	3.11095	3.20216	2.52582	2.69573	4.54523	2.50873	14.8801	4.43063	4.84422	5.3035
AT3G03040	4.13579	3.5721	1.19836	33.8616	1.2487	1.43538	0	28.9132	26.639	17.6819	6.28909	9.63515	15.4645	9.24051	20.0778	17.7971	7.55076	7.16434	43.4485	22.1692	18.0367	46.323	9.03222	30.9029	10.069	17.2303	17.8842	31.7237	25.1066	24.3754	15.466	18.0004	16.035	30.2751	29.7733	21.7698	10.7933	8.30078	2.11667	2.79958	3.65834	1.70633	1.62901	7.85235	22.4877	15.6622	16.9959	16.9432	13.1456	13.8822	16.5436	14.894	15.5869	22.3705	24.8104	20.3699
AT3G03050	24.143	42.0086	10.9176	44.4142	0.336203	0.973951	0.0265818	14.3846	13.7384	5.85898	14.4848	11.2647	17.3367	25.109	40.0675	22.3857	46.3622	26.2003	39.0564	68.0158	31.7053	27.3641	11.3976	23.9953	47.1555	46.2702	11.712	35.4725	28.7503	25.5446	17.5853	20.654	16.0612	14.3719	13.9567	13.9371	15.2367	9.4403	2.71925	2.97802	4.68203	1.83716	3.34583	24.6529	11.7058	13.2363	13.709	13.5377	13.6173	11.2324	10.2412	8.4218	19.2953	10.695	10.5436	7.83352
AT3G03060	0.842556	1.39778	0.8283	10.3646	1.78021	3.4783	0.319271	3.78792	3.08037	1.39867	0.790132	0.874962	1.87185	1.88467	16.9699	2.55205	1.2206	1.76545	36.3606	15.5252	87.7533	13.0596	3.2589	8.71065	8.86868	25.2151	5.64333	6.32898	7.18943	8.97051	4.35407	4.55161	5.10707	9.37652	7.26252	4.6106	5.19372	7.35478	1.60196	1.14575	0.613531	0.215547	0.178546	1.27444	1.97318	2.97628	2.47334	2.32807	1.15823	1.65692	1.34796	2.92522	3.17361	4.94298	5.98424	7.89466
AT3G03070	231.642	196.058	95.0443	193.783	82.2539	85.7562	21.4968	205.686	198.352	177.441	158.968	170.255	196.528	184.856	272.954	233.759	147.527	175.404	214.808	175.024	276.751	212.478	164.089	221.601	353.838	282.187	192.304	176.885	182.704	189.271	198.229	166.341	166.954	204.112	210.351	235.97	203.747	180.933	79.7382	72.5386	94.0854	57.8773	55.4241	141.87	157.703	170.764	164.41	160.555	146.406	144.822	138.252	167.944	157.422	168.098	168.52	178.092
AT3G03080	3.5847	2.37329	12.1838	0.597257	0	0.0780082	14.3401	0	0	0	0	0	0	0.0387507	0	0.2414	0.0417773	0.0348168	0.0358388	0.0360836	0.153024	0	0	0	0	0	0	0.168733	0.738941	2.88973	29.9534	8.92846	2.45806	0.238394	0.238101	0.13841	0	0.0748989	0	0	0	0	0	0	0	0	0	0	0	0	0	0	0	0	0	0
AT3G03090	27.6424	22.6059	120.316	33.984	2.35485	2.70834	152.62	7.88822	7.15279	11.0839	8.98661	12.8462	15.9453	10.2534	2.24849	6.46803	3.12835	4.9848	1.5259	1.6684	27.7857	6.23558	4.72843	9.23179	1.42693	3.65507	7.7503	22.1972	18.302	20.1611	27.2605	56.7595	43.0751	26.9465	23.5362	14.9271	8.82198	6.90211	1.54661	1.73338	2.49101	1.27219	1.51704	9.87418	14.299	15.4035	14.2683	15.4211	14.1179	12.9274	9.16381	12.5333	12.4723	12.7412	14.1233	12.5515
AT3G03100	268.86	265.568	112.076	191.878	161.47	165.865	34.9813	233.938	218.074	209.627	136.579	159.894	218.777	245.146	407.292	225.706	241.725	364.667	215.16	288.426	354.014	350.142	184.316	314.092	657.413	478.428	223.339	185.825	188.144	202.515	211.594	183.271	190.666	231.402	238.26	242.083	222.484	214.888	79.271	78.6622	83.6162	38.2741	36.0168	175.703	187.733	198.153	178.286	180.976	160.443	153.09	140.762	162.71	139.929	167.192	173.914	175.67
AT3G03110	9.555	15.213	8.68511	20.0763	3.16349	5.09175	5.45549	12.0693	9.34616	12.3999	5.14	7.4333	11.1109	9.81303	11.1013	6.16225	7.50615	11.143	20.7379	14.4761	50.2594	28.0868	4.21707	8.7648	8.52877	13.6086	7.4208	15.8336	19.9373	20.2139	12.2147	14.8973	15.226	15.9541	14.1308	9.66431	9.8293	11.9081	1.76994	1.10551	1.77522	0.4466	0.882895	15.7292	13.5546	13.4501	13.6582	13.4856	10.9351	11.1391	8.78312	8.20549	12.9321	9.88566	10.3134	10.5142
AT3G03120	41.7273	37.6247	10.4709	18.1685	10.3396	11.5798	0.174579	19.5474	18.4898	23.2557	6.90806	10.2374	13.242	35.7543	17.3478	14.9562	24.3072	27.3586	28.311	24.0265	18.6733	36.4943	9.26352	13.2277	21.0452	17.0371	8.28366	22.9164	24.2173	17.1071	18.3455	17.7321	20.1304	15.2259	14.3809	14.9936	14.7418	18.013	2.01546	2.5615	3.76783	1.13033	2.75768	17.9893	16.9458	17.1999	15.244	15.788	11.3428	9.34668	8.16784	8.90618	8.70145	9.79833	9.9293	8.88923
AT3G03130	1.41813	1.248	5.2289	22.6398	0.0490819	0	2.24897	2.39518	2.31883	0.346593	0.468421	1.13488	3.57038	0.0259452	29.7074	3.2544	0.227643	0.820682	11.9861	10.3733	86.4294	4.57912	1.15875	12.801	15.133	45.55	7.96659	18.8755	47.7462	18.354	10.3958	11.2031	12.5149	23.0861	20.6732	11.6663	5.10049	10.2519	8.01378	8.0437	6.70738	1.558	0.618325	0.0768611	0.159905	0.219085	0.819421	0.723872	1.01268	0.972324	0.86013	1.07607	0.988227	3.19344	3.91328	8.79768
AT3G03140	8.45498	9.4796	3.82919	15.585	3.32327	7.96972	0.626399	8.64482	8.41991	5.89086	2.98409	4.85787	5.93933	8.85294	8.09896	10.5282	12.5999	10.0413	18.4822	15.4657	14.6762	14.8817	3.88845	9.93356	5.91322	10.0145	5.87501	17.5335	17.5515	15.2823	10.9333	10.2946	9.50828	11.3763	11.6456	8.63084	6.88629	3.25792	0.208444	0.110537	0.322809	0.0891762	0.148437	6.12681	5.95004	5.13525	4.82457	4.92205	3.7525	4.75213	4.05595	6.33664	4.17339	5.37185	5.25887	6.35966
AT3G03150	96.2717	37.9932	28.7772	123.336	258.225	244.396	0.052048	565.873	561.997	314.856	247.131	296.164	319.85	146.123	95.9955	189.032	272.064	227.986	215.549	173.849	16.7273	80.5912	201.745	148.423	57.2701	58.6974	245.178	170.206	188.177	143.748	124.308	100.531	106.73	135.144	129.258	196.206	201.054	381.695	90.5513	77.9207	96.7581	69.5859	64.7214	164.189	153.239	174.049	198.823	210.711	217.336	208.055	190.055	171.932	150.925	124.537	113.794	107.411
AT3G03160	19.7896	25.9196	9.15627	55.6606	13.5535	13.8685	0.938912	43.7912	43.9997	29.9987	33.3299	32.2447	37.7757	30.817	68.8278	49.5735	35.7495	30.9756	34.8293	45.2954	42.3565	25.6754	17.998	50.1177	41.8683	58.6667	24.883	63.0801	51.4391	57.7069	55.9429	34.9849	39.8186	65.7081	62.4683	63.9198	58.0654	51.9451	55.569	51.8325	57.7512	29.2315	21.1817	31.7358	26.2851	29.9633	22.0678	22.7235	23.0259	21.2581	22.6413	23.4064	23.7259	24.9388	25.1818	27.4095
AT3G03170	2.92239	3.25538	2.76329	5.15531	93.03	58.8914	0.501544	1.40928	1.80168	2.0194	1.23176	0.893799	2.28589	4.87883	9.56567	4.63517	2.50544	1.1306	16.2023	72.4806	29.9321	70.7515	0.315347	11.7783	7.91704	8.93579	1.24114	21.5156	13.1021	13.4838	12.1991	12.6435	7.15343	4.01839	3.8384	4.46814	1.72712	2.05149	1.05239	1.17128	2.77353	1.90526	1.53992	0.495429	0.583702	0.264964	0.42176	0.396305	0.320588	0.364601	0.379349	0.486832	0.46975	0.874862	0.668193	0.812203
AT3G03180	10.6817	8.06383	2.85469	9.25378	2.49086	1.60206	0	11.9198	12.2115	14.7929	6.46267	6.58423	7.60924	10.0646	13.1698	10.2671	4.57736	8.07329	11.5387	8.46986	5.33933	15.2904	5.07814	7.20044	15.3936	13.4617	6.91011	18.1709	21.7433	13.0508	15.3597	10.4923	10.548	9.77213	11.5817	10.0049	8.53155	7.86361	3.12121	3.6602	4.66224	2.73372	3.7053	6.66548	12.96	8.22769	11.0389	10.2318	10.7527	9.81232	8.68597	12.3506	7.83355	8.46014	7.04189	5.71235
AT3G03190	0.139231	0.363546	0	0	0	0	0	156.4	88.2062	81.0497	11.7454	32.388	146.404	1.49578	31.4556	0.507255	38.5759	16.9778	0.153376	0.154741	0.0549435	0.058474	4.23954	96.6169	8.36165	13.9359	5.97204	0.873998	0.234779	0.169019	0.121489	0	0.0641604	0.146217	0.172612	0.347762	0.774284	0.798825	0.12133	0	0	0	0.0263405	3.8547	8.33421	16.8519	26.4361	42.1356	27.7199	13.6812	7.11946	5.93711	6.53667	9.23934	6.00261	2.24991
AT3G03200	0.618675	0.675334	0.219825	1.19987	0	0	0	1.14093	1.30942	0.413522	0.217862	0.232472	0.94446	0.104971	1.18386	1.46647	0.0770049	0.0157392	0.016563	0.102443	0	0	0.299035	0.535334	0.817704	1.08496	0.490211	2.24034	2.11011	1.63838	1.5479	1.45898	0.884473	1.16035	1.09037	1.49498	1.94059	0.906383	0	0	0	0	0.0173153	0.120966	0.0178436	0.238226	0.400518	0.414711	0.49366	0.652252	0.0760646	0.0842148	0.538449	1.13663	1.28218	0.505118
AT3G03210	7.17997	8.59125	5.23348	8.59906	5.53329	12.7345	3.49984	14.6356	17.6419	6.97017	3.99805	4.92166	5.49744	7.78364	6.0171	13.0211	7.20481	12.0428	9.49409	5.76864	4.11689	4.38841	3.04347	7.59513	6.60868	8.00643	5.1568	11.0086	10.7608	10.4868	17.6667	11.037	10.0804	9.96467	11.5384	11.0478	16.6489	18.9538	4.46496	6.01806	4.61226	1.17725	1.87688	6.97662	6.07492	7.06332	6.30483	6.64733	5.26759	5.90561	3.73231	7.932	4.10898	6.55814	6.31225	6.13713
AT3G03220	4.38817	3.09238	1.88134	29.6829	8.42937	13.2174	0.205588	16.2737	15.3035	5.52569	5.5733	7.71902	17.7625	1.70243	22.7784	27.4475	6.36965	8.01725	21.7385	16.257	26.9721	11.5672	6.9455	32.5178	13.1757	21.9821	10.0596	16.3781	13.0971	15.4629	13.4705	14.3381	14.5532	35.0075	30.0443	35.4294	31.3977	19.3261	6.33384	7.50905	9.74359	4.23029	4.86157	1.83374	2.91734	4.87204	6.0817	6.53766	6.80204	7.08845	6.93163	9.39199	8.1546	10.4134	11.5544	11.6771
AT3G03230	0	0.0403425	0	0.0409934	11.557	11.0774	0	0	0	0.0730554	0	0	0.0948954	0	0.0447034	0.318017	0.371028	0.668146	0	0	0	0	0	0.469005	0.380128	0.105442	0	0.105509	0.104628	0.299738	0.163399	0.208852	0.172074	0	0.199469	1.35963	5.04413	18.5545	12.9377	7.35189	8.68681	4.84907	6.41372	0	0	0	0.0484411	0	0	0	0	0.096658	0.107353	0.100546	0	0.0498669
AT3G03240	9.91788	0.910789	1.31753	7.72256	24.8839	21.1241	0	0.454751	0.204581	0.436798	0.138116	0.184097	0.24308	0.340216	0	0.196103	3.07314	0.113532	0	0.041051	0.0427279	1.06065	0.109312	0	0	0	0.347188	0.321258	0.227626	0.393998	1.37654	6.16458	6.29959	9.37536	10.4166	9.53034	20.597	16.3955	4.99851	5.77232	14.1253	9.28469	12.2203	0.260728	0.0448463	0.231307	0.336282	0.273161	0.184319	0.322564	0.265527	0.167613	0.139058	0.438226	0.469763	0.349465
AT3G03250	49.2466	74.5239	28.7928	90.5549	3.13584	3.61291	22.3586	132.959	128.42	89.161	54.1032	67.9241	92.8749	185.877	156.183	221.624	88.3643	220.62	245.801	131.191	155.68	96.2253	96.78	100.505	161.546	198.933	78.8631	45.1289	50.4311	70.7449	186.681	96.2173	87.282	107.788	116.105	132.227	247.728	229.434	30.6357	26.312	41.248	15.6339	14.7462	130.863	95.9322	102.608	89.6542	91.3339	76.9281	69.6862	56.4479	61.331	84.8186	76.6279	77.5427	73.7846
AT3G03260	0.0989486	0.364615	0.0263171	0.298513	0	0	0	0.0362836	0.0162569	0.0252088	0	0.0146575	0	0.0994444	0.0456749	0	0.282573	0	1.60239	2.86342	0	0.0524626	0	0.0172133	0.0747176	0	0.0146212	0.0181774	0.0535525	0.016717	0.0362194	0.0175574	0.188135	1.56396	1.54471	3.06821	12.9296	24.0794	4.62633	0.220053	0	0	0	0.288717	0.0707686	0	0	0	0	0.0116728	0	0.0490716	0.018003	0.0169718	0.0164797	0.0510963
AT3G03270	136.619	159.796	24.3844	37.0202	11.7409	18.5207	0.0775004	68.3917	62.2853	39.4555	9.84914	15.3912	31.6396	37.3186	70.6985	119.949	192.622	114.909	112.486	574.265	12.1278	51.2912	22.2788	30.1747	36.7095	44.6786	21.1725	33.5824	33.0016	29.0766	30.2942	47.5977	46.2717	58.1495	76.8832	91.802	130.82	93.1651	57.342	110.177	186.572	123.652	82.0076	14.5122	2.53855	8.28914	7.60214	8.35574	7.44641	8.63662	5.65569	5.58654	7.07927	15.9271	14.1812	15.8834
AT3G03272	0.121616	0.178701	0.0555687	0.118868	0	0	0	0.307701	0.0685678	0	0	0.194081	0.35391	0	0.133098	0.981534	0	0	0.34018	0.0697654	0	0	0.0686875	0.54756	0.172453	0.0819337	0.143729	0.380127	4.80165	18.2315	1.73566	0.302106	0	0.44801	0.145014	0.523362	0	0.21542	0.16192	0.125213	0	0	0.0348179	0	0	0.078763	0.0721061	0.0779167	0	0.112057	0.133398	0	0	0.152033	0.297036	0.228108
AT3G03280	1.44518	4.05519	0.971102	1.37513	0	0.033813	0.0530845	0.0558759	0.050077	0.0393747	0.399702	0.0469357	0.360344	0.0526555	3.97805	14.7439	5.15938	1.72046	3.5501	4.72313	0.957105	5.45246	0.891291	3.18084	8.98543	3.28029	0.144757	0.450365	0.732046	0.209485	0.0569274	0.875691	0.421128	0.0931611	0.211441	0.239454	1.44516	0.209225	0.582373	0.619349	1.01001	1.11296	0.87576	0.0537807	0	0	0.15751	0	0.056993	0.119487	0.0473501	0	0.46703	0.0548371	0.0530577	0
AT3G03290	0.221304	0.269665	0.0478273	0	0	0	0	0.139907	0	0	0	0	0	0	1.81286	1.23256	0.906875	0.701961	0.712363	0.825593	0	0	0.110485	0	3.03028	1.93594	0.0568378	1.51478	1.95391	0.0686855	0	0	0	0	0	0.229227	0.0611042	0.0619684	0	0	0	0	0	0	0	0	0	0.0677876	0	0	0	0	0	0	0	0
AT3G03300	9.77164	12.2248	3.4893	31.4539	3.89954	2.19673	0.0124963	28.5272	26.8855	16.8445	5.36913	9.94317	15.817	19.1784	14.3328	19.3435	16.1123	16.2746	25.804	36.9128	21.1188	38.8279	4.62118	14.7455	11.295	15.105	9.69594	40.322	31.761	40.0065	23.8771	19.0095	16.081	25.3935	25.2119	18.2326	8.82709	4.27855	0.21867	0.465622	0.524727	0.321113	0.224277	16.87	22.1346	13.6554	16.3383	15.2354	11.7602	10.787	8.12178	10.4126	11.0014	10.5457	10.4731	12.1498
AT3G03305	7.7022	10.4917	2.46025	18.227	7.43979	11.7516	0.0682812	18.4952	18.0364	12.603	10.8092	11.4553	13.4339	10.515	15.1646	15.4411	13.21	19.2697	19.2303	20.6913	9.03348	11.8577	5.75149	13.4695	17.401	18.107	9.51536	11.7156	18.2951	39.2094	29.1335	14.5598	15.7066	15.8477	17.0681	16.4618	25.3946	24.0403	4.18226	3.49701	4.70209	2.95558	2.43249	13.9706	14.7575	17.5105	14.878	15.646	12.6403	12.5341	8.9692	11.77	12.496	10.8494	12.0496	12.9562
AT3G03310	11.8768	19.8432	4.96499	27.5026	119.682	102.808	0.0260285	29.614	29.9833	14.655	9.02705	11.8228	18.2081	112.287	24.9352	13.0488	17.7126	17.7185	69.9729	49.2418	19.1666	39.6057	3.05406	19.148	15.8205	18.776	5.22263	38.6017	28.125	34.5105	26.3012	23.6014	23.7367	20.1596	20.3059	14.962	14.3135	15.5129	2.77053	3.74977	5.33926	2.45148	6.2466	77.9545	21.469	20.1572	11.8467	13.1039	11.709	9.67986	7.98468	6.54456	9.49245	9.60213	11.7293	10.8473
AT3G03320	3.31263	4.21256	1.8485	30.1971	62.7824	51.5284	1.29652	11.7732	11.3787	4.78426	4.378	6.08986	12.5957	15.6792	27.0972	11.9751	2.71406	4.14938	31.2719	18.343	19.8821	18.2229	3.5119	17.1123	14.7879	27.1544	8.938	18.0675	18.7764	21.2612	22.2201	17.0893	15.5683	28.6658	28.3775	21.7222	13.9188	14.022	10.1661	11.3515	16.7858	12.1956	15.0708	12.8515	7.69226	7.16738	6.27747	6.90393	6.50414	5.58446	6.62569	6.87617	7.35862	11.2231	11.8506	17.5577
AT3G03330	22.8989	21.8357	6.07166	33.5415	27.2148	29.8754	0.376352	45.3645	50.9412	43.2296	29.0131	30.0951	30.665	27.5005	32.0901	20.1695	18.6147	22.9354	43.8292	32.7528	24.2901	24.4844	14.5632	26.1148	26.1706	27.3923	24.1312	53.7373	39.164	36.0695	32.9042	24.2557	26.9707	33.856	32.6591	32.5402	33.8554	36.8811	10.7762	12.3237	20.0876	11.7912	12.7829	29.5766	34.922	33.4853	30.3361	30.454	28.1734	25.4093	25.5391	23.0891	25.0776	25.1882	26.9205	30.795
AT3G03340	45.5712	39.1823	14.4463	50.1271	29.4691	28.1006	0.274627	34.2989	34.0965	37.4025	17.2782	25.489	27.4555	46.2923	38.8793	36.0832	43.3485	50.7532	79.4572	73.1527	49.3651	48.4218	19.0418	37.8214	37.3317	41.3448	26.3354	57.0978	51.6823	48.9052	39.7469	41.0858	40.7071	42.1203	40.4415	30.2819	19.3566	15.2384	1.99212	2.21651	4.14812	2.22618	3.17121	32.9999	31.4516	23.3427	25.464	24.3737	22.868	21.5138	22.8544	22.6196	23.4165	23.9059	26.3937	27.2077
AT3G03341	1.3638	5.93027	1.78727	2.08346	1922.62	1889.18	0	1.12635	0.728418	1.13482	16.6153	18.1928	0.651532	5.89728	1.84882	0.286511	0.206772	0.264762	0	0.747841	0	0	0.266947	1.05347	0	0.107168	0	6.73535	4.18383	3.92746	6.42527	11.0809	8.85044	0.0902019	0.408544	0.447004	0.0931275	0.578865	0.21169	0	1.17542	1.13514	2.54479	0.102156	0.104826	0.544789	0.487425	0.42617	3.24667	0.749716	0.444014	0.0995024	0.326181	0.623445	0.806786	3.61939
AT3G03350	10.0112	6.5894	2.90916	7.53849	0.149304	0.16751	0.827903	10.5617	10.2008	5.24625	3.07344	4.9006	6.17109	7.54116	6.03331	7.59108	4.59689	4.04788	7.87026	5.91376	2.38933	7.16536	2.34815	4.68114	7.63095	6.46839	3.30902	20.0352	11.749	9.08615	9.8728	7.32678	8.7227	4.23177	7.43303	4.79114	2.32669	1.2908	0	0.195556	0.349016	0.0695506	0.203052	5.66211	7.27296	4.85393	6.30605	6.05634	4.48929	3.72649	2.77484	4.76747	3.42135	4.53354	4.91009	7.22511
AT3G03360	18.9037	11.477	8.13135	21.311	1.34181	2.08026	2.05056	21.5529	20.7892	14.3351	5.54639	8.36267	11.1736	12.9523	14.0671	21.6332	8.78161	8.49109	15.7083	16.7247	5.62603	11.7372	3.97211	12.6689	12.1216	13.5134	6.47776	21.9024	21.1595	20.4972	17.9374	16.3627	12.6561	14.9912	14.2905	12.7241	6.6455	4.72309	0.387865	0.482502	0.744035	0.323015	0.399523	6.91936	11.2265	6.4325	8.60192	9.24662	6.33994	6.90708	5.72791	7.91904	6.01427	8.50061	7.62546	10.1641
AT3G03370	6.54317	3.69915	1.32078	8.09446	0.0912422	0.241881	0.0507007	12.6367	12.4606	6.64823	1.46303	3.16755	5.484	4.01234	4.28547	4.87413	2.62608	1.72526	2.94089	5.80796	0.209572	2.57096	1.52272	3.3281	2.89667	3.88428	2.53606	11.2515	10.2651	10.8521	10.2925	7.92146	9.10384	6.11928	6.57352	4.50316	1.77689	0.669314	0	0.0897301	0.0928757	0.0622491	0	2.79632	5.38551	5.02326	5.48812	5.53462	4.80916	5.48479	3.4861	4.32593	3.40809	5.30249	4.54498	6.41682
AT3G03380	19.4597	24.8339	8.96109	39.9954	6.73689	6.8354	3.12617	44.6536	46.227	32.5166	23.4218	32.5193	37.0323	25.388	46.4273	29.2155	25.7762	31.38	29.2446	86.0376	31.5732	38.4354	18.2532	39.6976	45.6041	45.8286	38.0882	49.3179	52.5123	44.8179	43.0627	34.7056	35.2289	30.9106	31.7096	24.6455	27.7231	23.1261	2.41924	2.4555	3.69761	1.54708	1.85573	36.1429	42.1388	34.566	36.2149	36.7226	32.5619	30.2578	24.448	25.7128	32.9389	31.3132	30.8497	32.9851
AT3G03400	0	0	0	0.142759	0	0	0	0	0	0	0	0	0	0	0	0	0	0	0	0	0	0	0	0	0	0	0	0	0	0	0	0.204907	0.450135	1.20138	1.41073	4.79082	4.64446	5.69429	0.714616	0	0	0	0	0	0	0	0	0	0	0	0	0	0	0	0	0
AT3G03405	0	0	0	0	0	0	0	0	0	0	0	0	0	0	0	0	0	0	0	0	0	0	0	0	0	0	0	0.144678	0.690906	0.281601	0.150652	0	0	0	0	0	0	0	0	0	0	0	0	0	0	0	0	0	0	0	0	0	0	0	0	0
AT3G03410	0	0	0	0	0	0	0	0	0	0	0	0	0	0	0	0	0	0.313881	0	0	0	0	0	0	0	0	0	0	0	0	0	0	0	1.00109	3.8811	3.73827	3.14125	4.73376	2.93516	0.279716	0.901195	0	0.456542	0	0	0	0	0	0	0	0	0	0	0	0	0
AT3G03420	9.12459	15.9137	2.72764	29.71	5.13361	6.11246	0	21.7557	20.5402	18.8508	12.1432	11.6745	18.1373	11.538	39.4856	15.6309	9.37361	15.5413	50.8229	30.0626	49.7738	26.4222	14.5043	26.9473	37.7557	44.779	20.2165	31.3023	26.8851	30.0935	21.9081	17.9402	18.9226	28.3038	27.1468	23.2829	18.6253	19.8289	9.46307	5.69218	7.11885	3.75549	3.74287	17.0146	22.8567	24.07	20.1023	22.4381	16.5489	16.2574	17.9314	20.6371	18.5479	22.7092	22.8574	24.6228
AT3G03430	83.8176	49.252	271.337	18.1338	0.133619	0	396.841	0.45429	1.22045	0.0778193	0.0867567	0	0.102552	0.979733	0.584614	4.6433	1.47217	6.37504	0.312673	0.211098	0.109956	0	0	0.578707	0	0	0.103826	0.663052	2.46422	36.1688	339.012	180.386	54.5633	15.4884	11.0326	9.72467	1.29056	2.41158	0.686182	0	0	0	0	0.539611	0.109787	0	0.10303	0	0	0.0795937	0	0.103087	0	0.323432	0.209722	0
AT3G03440	16.1478	20.3847	18.2415	7.74466	47.6856	67.0595	8.47808	27.4015	28.3358	8.56561	3.91058	4.9175	5.81952	103.748	10.6445	38.8939	29.4925	47.2133	1.54174	2.76943	6.84564	4.66722	0.820356	4.91083	16.2889	12.9276	2.21218	7.83103	7.42336	7.04688	15.2255	18.5863	22.5106	6.7658	6.80861	9.25086	11.9992	12.8613	0.682199	1.25822	1.04346	0.589227	0.90449	44.0076	9.5161	14.2629	6.86267	5.66865	4.57015	5.41749	5.58491	3.83991	6.05867	9.07542	7.55313	4.90784
AT3G03450	12.101	1.9196	1.92619	22.435	0.929542	15.3469	0.0179124	1.54499	1.76488	3.67374	0.708162	1.21063	1.79697	1.48926	3.76557	13.5693	7.89138	13.1113	2.36935	2.71383	0.267555	1.03777	0.839939	2.2461	2.35282	5.85533	1.48087	10.1056	13.8889	21.5546	41.0213	21.6542	20.4342	36.4783	37.2201	39.8643	49.135	21.4785	1.29881	1.44484	2.27673	1.27034	1.74673	0.611479	0.55953	1.01639	0.683784	0.768038	0.553872	0.883852	0.888799	2.36349	0.653106	1.41627	1.28665	2.61944
AT3G03460	4.16434	5.4132	7.19016	18.7006	1.71225	2.28559	5.06727	3.59002	3.39009	1.91204	1.59001	1.95069	2.20487	1.67174	6.54653	6.06061	12.989	22.828	25.9321	5.67074	33.3143	11.2848	1.64317	6.67428	4.56598	7.86541	4.1802	13.7513	23.6862	29.9119	14.0501	11.1616	9.85736	15.09	12.7988	11.3075	11.449	13.1383	2.77106	1.86156	2.71304	0.741219	1.65968	0.92929	1.09489	0.449367	0.728763	1.52287	0.991448	1.63919	2.1581	2.70931	2.20804	2.82485	3.54987	5.87651
AT3G03470	151.592	256.777	30.6682	8.45012	10.9992	11.7504	0	111.095	125.276	265.934	26.1987	26.3269	23.4279	381.325	7.63606	115.38	292.567	682.785	0.605928	3.06737	0.0199451	0.245864	4.45954	4.62339	6.12884	4.14423	5.10392	18.0619	27.392	20.667	47.8449	36.8956	102.554	12.5729	15.5599	24.8728	64.5806	114.23	4.87917	7.72368	12.0574	8.75677	13.4001	123.208	45.9682	45.529	27.5506	26.0061	18.3341	12.8398	8.56333	9.44804	11.3692	9.05435	9.82238	13.8927
AT3G03480	0.50577	51.4762	0.0182894	0.0999407	0.0438672	0.146651	0	0	0	6.38773	0.122788	0	0	7.46104	0	0.138347	9.59486	32.4402	0	0.11454	0	0	0.106982	0	0	0	0.0652704	5.29304	9.00914	7.21171	8.60701	4.49995	5.83767	0.154468	0.251245	0.224375	0.0692887	0.119841	0	0.0413978	0	0.0886006	0.0975676	0.274724	0.763923	1.20933	1.5644	0.080007	0.532151	0.0185911	0.0887761	0.0749621	0.109189	0.335675	0.301099	1.54857
AT3G03490	36.5323	43.2458	45.5847	28.6548	102.046	151.474	30.5579	43.111	40.4819	30.3258	30.8788	32.7091	37.4614	54.3991	35.2535	37.428	26.2209	42.4066	56.3336	39.3364	79.6753	48.3049	18.9613	36.1882	43.6314	31.8763	28.8211	32.4049	44.1143	36.8275	32.3808	37.7813	33.5854	29.3506	30.0225	31.8718	30.7542	36.1301	5.237	5.84315	6.31866	2.81674	4.48997	43.9955	36.3549	40.3444	31.5057	34.265	29.919	26.6579	23.5344	21.695	27.9575	24.8553	29.1467	25.0572
AT3G03500	0.0629115	0.0328896	0	0.0337621	0	0	0	0.690325	0.587503	0.0298134	0.0659001	0.199048	0.153631	0.0806705	13.518	0.186654	0	0	0.0744689	1.14413	0.0389008	0.0434419	0	0.664148	31.6505	10.7193	0	0.168481	0.0420731	0.117726	0.0796781	0	0	0.0688861	0	0	0.146191	0.0381076	0	0	0	0	0	0.272958	0.155109	0.247938	0.346133	0.168513	0.0418091	0.25138	0	0	0.0855295	0.0806612	0.233068	0.159789
AT3G03510	0.058445	0	0	0	0	0	0	0	0.0336653	0	0	0	0	0	0.0322744	0	0	0	0	0	0.0365516	0	0	0	0.0404904	0	0	0.113631	3.28485	18.3088	5.42978	0.0364227	0.0404166	0	0	0	0	0	0	0	0	0	0	0	0	0	0	0	0	0	0	0	0	0	0.0691224	0
AT3G03520	2.41743	6.64485	0.998801	2.05839	29.2024	31.8012	0.547505	24.5723	28.1552	14.8441	4.75738	5.97119	23.7408	19.1603	73.4986	9.50424	7.67418	9.17426	37.2003	129.828	3.56494	30.9777	5.39767	60.8882	76.0598	71.5165	4.54405	3.72375	2.06891	1.37636	0.956774	1.89964	1.97077	1.41063	1.59179	2.0685	4.37073	9.96279	0.769816	0.428096	0.611358	0.416069	1.82594	41.7187	31.4835	26.5572	16.7981	17.0355	9.63979	8.65411	4.91064	3.82418	4.62848	1.88781	1.62265	1.23036
AT3G03530	1.24872	3.95296	0.790345	1.84444	0.0151191	1.80899	0	2.33861	1.76769	0.236218	0.0811822	0.258558	0.685109	755.83	10.8051	3.665	16.1974	5.89093	23.1974	12.4421	0.0233107	0.0259343	0.275931	6.12066	7.1338	12.8337	0.354672	1.46972	2.3133	1.16552	1.88857	1.0365	2.60149	3.16049	2.46997	1.31903	2.10436	3.4768	0.856504	0.627575	0.205408	0.251455	0.514383	140.989	0.684553	0.312233	0.142163	0.154892	0.255001	0.162139	0.0640032	0.11991	0.236889	0.518332	0.69403	0.961152
AT3G03540	1.2721	0.335641	0.126564	0.067944	0.0166459	0	0	0	0	0	0.0450654	0.0237864	0	7.28582	0	0	0.382911	0	0.0250059	0.0260496	0	0	0	0	0	0	0	0.11682	2.42947	6.84689	27.3148	0.759525	0.318099	0.0729167	0.0553994	0.0248004	0	0	0.0598342	0.0434933	0	0	0.0131074	0.423754	0	0.0891796	0	0	0	0.0204462	0	0	0	0	0	0
AT3G03550	12.327	9.75221	2.55241	6.99115	1.8225	3.02133	0	12.6388	13.7386	10.1716	6.97795	8.71225	14.9587	7.68166	16.4907	19.3074	5.11231	7.50759	6.38771	14.1749	1.59482	2.07651	7.48065	24.5503	19.7717	21.7116	9.55061	3.88688	4.5986	5.35945	8.33793	6.53235	7.90028	9.69431	10.1993	12.3753	13.5283	8.71918	0.185717	0.46379	0.631863	0.0676722	0.114963	4.64539	6.36513	6.01511	6.66738	6.08052	5.98358	7.13693	7.52614	8.428	6.11477	7.34152	6.24846	5.7942
AT3G03560	26.2862	36.8855	7.73989	26.8774	5.70706	3.70908	0	35.6736	33.5075	46.5243	23.2522	39.545	30.9072	53.9674	38.6788	25.3249	19.12	25.424	33.9427	33.3943	40.5172	56.5544	11.0531	23.9882	49.7787	44.6423	14.1042	33.0495	40.483	31.5197	30.1708	23.0916	28.4821	26.1412	26.7931	21.166	16.7692	11.365	0.356071	0.547379	0.387836	0.322912	0.490437	87.4698	49.2385	62.1478	37.7014	37.9698	34.1913	32.1364	27.7681	37.0349	38.4229	34.1144	37.8649	41.1393
AT3G03570	7.96492	11.2678	2.349	17.1092	0.904369	1.34244	0.111129	19.1443	18.3005	10.494	9.61613	12.4476	14.4281	8.11209	20.6156	14.2631	7.96179	10.5007	18.8296	17.1598	14.4641	17.3432	6.79846	13.4111	27.666	25.2898	11.2917	16.9265	16.0686	14.4312	13.8203	11.5038	12.1859	16.8417	15.9315	15.4905	17.047	15.0899	1.51327	1.64874	1.8989	0.592461	1.01987	15.1194	11.5722	14.2713	11.5158	12.4026	11.0223	10.1866	10.3605	12.1047	12.4861	13.9664	13.9765	14.2058
AT3G03580	0.795147	0.86502	0.273504	4.75326	1.12307	1.24954	0.0159056	3.12071	2.89959	2.17656	1.15455	1.7809	2.56426	1.19363	2.69741	2.63111	1.60179	2.19654	7.81041	2.9199	7.30989	5.51033	0.935068	3.62675	1.55225	3.90284	2.00618	3.94782	3.38996	3.94079	2.7628	3.23469	2.41143	3.85251	3.58339	3.34182	2.63739	2.15255	0.14733	0.215476	0.0557193	0.0537028	0.103151	1.31608	2.45949	2.13815	2.7204	2.53605	1.6245	1.56352	1.88455	2.78701	2.13806	2.28473	2.71056	3.73166
AT3G03590	6.21407	6.41371	1.62534	37.265	10.1082	8.16397	0.0483411	11.6764	10.2932	14.8141	10.3908	9.29155	12.5273	6.91444	15.6503	15.0512	8.13948	10.5635	36.1021	14.9171	23.5711	38.0212	6.17169	15.5649	7.19861	12.8246	12.2383	24.0083	21.5025	19.2113	17.3953	17.0537	17.8078	29.4098	28.0763	26.3486	16.9603	17.0753	18.8644	30.2458	66.6347	49.7036	39.5289	5.41015	8.31723	8.06534	10.0496	9.77895	9.01667	9.51585	8.63404	7.15168	8.83181	9.35107	8.54698	9.97639
AT3G03600	6.52763	10.9919	3.35434	30.9911	6.87747	15.8604	0.40511	20.0642	21.8282	13.978	15.1964	15.489	20.6956	10.2275	53.7438	19.7392	7.7022	13.3973	55.5477	41.3074	66.4327	21.8345	17.9341	38.0415	35.9898	56.1902	24.5805	28.0827	23.2072	29.7616	23.4353	19.7051	23.1096	38.519	39.1803	33.0116	33.9208	32.3395	17.1784	15.611	14.1956	6.86833	4.86246	11.7936	15.4189	20.6573	19.6558	17.0605	14.8951	16.0695	15.316	20.9168	15.9752	22.144	25.1162	28.1827
AT3G03610	22.0903	25.182	7.26354	18.9788	21.0357	20.3081	3.14569	22.2944	21.665	16.0178	11.8249	16.9551	17.1187	58.8722	35.1608	17.4475	10.0795	16.4504	27.3721	18.3885	41.6979	40.1555	7.53456	16.7728	60.668	36.4679	11.8587	21.5722	24.7769	26.2013	30.3193	18.3146	20.8531	17.2867	16.22	16.9835	19.7726	21.5788	2.16848	3.6851	7.22241	2.74545	4.6255	26.1222	16.8812	20.7136	13.8969	16.699	12.9223	13.2578	13.8888	10.9171	20.1432	15.8211	16.7777	14.997
AT3G03620	0	0.659002	0	0	46.504	42.2573	0	0	0	0.116026	0	0	0	0.386533	0.045562	0	0	0.0690367	0	0.023549	0.0741546	0	0	0	0.0270565	0	0	1.64127	0.91687	0.393026	0.0562877	0.0810413	0.0298701	0	0	0	0	0.0502297	0.0575101	0.560012	1.16581	0.828276	1.25822	0.0263203	0	0	0	0	0	0	0	0	0	0	0	0
AT3G03630	1.13891	0.790269	0.0641218	15.6528	2.7309	3.25176	0.0288726	12.013	12.0416	6.59754	6.54399	7.56849	7.96418	1.88745	4.43711	4.21495	1.871	3.37705	7.72479	4.86095	11.3149	3.84482	16.2514	10.0523	2.40574	6.95172	26.5377	12.9343	10.8422	11.7619	6.27849	6.78469	11.1151	26.3691	23.252	14.2745	8.02881	8.0468	0.896044	1.43021	0.987145	0.316163	0.172244	1.59046	7.99442	6.17889	12.4911	12.9127	11.3	16.0843	17.6838	19.1301	20.6598	35.6059	38.1467	63.0389
AT3G03640	18.0792	18.9587	8.2147	19.7656	12.214	115.282	0	31.9274	30.3334	13.8937	18.2501	20.6456	22.2544	59.9406	68.8783	14.8883	17.9546	22.5233	19.3463	37.8753	52.1784	34.8082	4.75609	15.9349	41.9514	52.2262	11.9469	21.7148	22.2315	17.9299	21.8994	19.6121	30.1694	16.0482	17.5906	18.7	30.4306	32.9599	7.60585	4.756	9.47831	6.30745	6.42005	18.3257	12.6789	14.8378	16.3805	20.0909	17.0411	14.6142	13.1562	14.6009	24.1954	21.0125	27.781	25.2516
AT3G03650	3.67423	5.12326	0.549254	0.626218	0.0984647	0.0471664	0.0957967	25.9241	27.2329	0.19065	0.0383002	0.0203248	0	0.741911	11.4221	2.53048	36.8776	37.7126	0.513599	1.38255	0.0224349	0.0247767	0	0.501136	6.61768	5.73287	0.0208014	11.9153	33.5712	9.41216	11.0868	1.40386	2.50896	0.67179	0.530292	0.496991	1.17374	5.61688	0.347536	0.454001	0.999885	0.545709	5.15526	1.22976	0.0726447	0.17305	0.0452544	0.0244444	0	0	0	0	0.0501558	0	0.0456525	0
AT3G03660	0	0	0	0	0.180326	16.1367	0	0.325616	0	0	0	0	0	0	1.8775	0.0204085	0.0521855	0	0.457364	62.0279	0.0365629	3.25333	0	1.50092	0.23185	1.03414	0.0682859	0.457037	0.0516795	0	0.212529	0.0509078	0	0	0	0	0.338425	0.374984	0.208154	0.395557	1.11364	0.824836	1.34877	0	0	0	0.0478423	0	0	0	0.0431077	0	0	0.0232897	0	0.150735
AT3G03670	0	0	0.0464862	6.75431	0	0	0	0	0	0	0	0	0	0.213604	3.44179	0	0	0	0	0.292089	0	0	0	0.0316172	2.26044	5.03809	0	0.0340648	0.0334582	0.156013	2.01464	8.49405	7.15026	0.0280616	0.0319669	0	0	0	0	0	0	0	0	1.59101	0.53184	0.237098	0	0.100981	0	0	0	0.031121	0.0341232	0	0	0
AT3G03680	0.407956	9.03157	0.475525	8.40949	0.397392	0.392772	0	3.68209	4.23266	4.2854	2.56598	3.29399	3.61155	3.95341	10.4969	5.308	2.92978	6.09492	27.5252	2.57778	9.16337	0.99832	3.18496	4.09294	5.78002	11.6217	6.28166	4.82489	4.20997	5.07226	3.77055	4.67489	4.90961	8.98079	7.87694	6.34989	4.1438	4.27893	0.360335	1.07654	1.24376	0.368112	0.449028	2.02031	1.01619	1.37234	2.0169	1.6794	2.57566	2.67988	1.4633	2.13156	3.56121	5.03848	5.28237	6.99804
AT3G03690	6.731	6.08719	2.69961	13.1524	1.22389	1.47341	0.0301904	22.4535	26.6439	7.75258	6.21598	6.98396	10.054	8.25881	16.3537	42.136	5.47195	10.3983	1.97633	8.50578	4.58092	3.19501	5.02056	12.5256	13.0675	19.7686	9.09321	9.5386	9.21089	11.2761	16.1559	10.2133	10.9517	10.3411	11.4935	12.2797	11.4068	9.18887	0.0682165	0.251309	0.945474	0.565203	0.695721	2.93362	5.8259	4.43394	5.65586	5.85528	5.25377	4.54868	3.95099	9.08336	5.65745	7.78008	8.04119	13.0143
AT3G03700	12.6438	5.79604	7.54757	0	0.0490783	0.0368337	0	0.121241	0.0668765	0.0956796	0.272945	0.297305	0.218794	2.69449	15.1479	0	0.093705	0.416539	0.219057	5.47965	0.300625	6.06077	0.0494103	2.58844	36.0389	14.042	0.231403	3.95814	6.74131	0.961819	2.51254	4.78768	6.50487	0.146837	0.131409	0.137382	0.208351	0.162961	0	0	0	0	0.107817	3.15606	0.0588037	0.757684	0.0554519	0.14931	0.0937493	0.231461	0.290873	0.0135416	0.612662	1.43169	1.65201	1.18915
AT3G03710	4.58697	2.9501	1.72234	25.78	1.74292	1.36839	0.219705	14.4059	16.5733	18.8438	12.6053	14.8576	15.8645	9.24711	9.80089	18.6787	4.29128	8.95742	17.3747	15.4684	30.079	24.6507	28.8417	15.1679	7.14158	11.7706	48.3994	20.4835	17.7075	20.9502	16.5483	13.9017	18.8101	35.3753	35.6925	22.1563	13.8226	8.6251	1.22131	1.73313	2.30601	0.561445	0.349056	10.0711	31.1929	19.7772	23.6878	26.1711	20.4372	23.5926	26.5719	27.9963	36.1824	49.9076	52.882	60.0758
AT3G03720	61.0662	64.0601	44.9638	23.014	16.9195	15.2413	46.6476	27.0013	26.1803	32.5922	19.8946	23.6561	23.045	62.6917	21.9508	23.5002	33.3119	60.1984	13.7654	14.0665	12.8895	24.7639	13.3146	15.0665	35.9239	19.494	19.4875	32.6372	41.4355	25.4584	32.2044	35.7724	42.7431	21.2067	20.6209	19.4609	20.96	23.3866	3.65962	2.90772	4.9892	1.95894	3.35582	36.4494	34.001	34.0712	29.3908	31.7395	26.2088	24.2092	18.5022	20.532	22.2909	22.5406	22.0712	19.3943
AT3G03726	0	0	0.102302	0.503692	0	0	0.0665776	0	0.129304	0	0	0	0.0717539	0.149413	0	0	0	0.0666153	0.210339	0.359388	0.145838	0.368233	0	0	0	0	0	0.441722	2.40245	3.58744	0.820997	0.144609	0.0862416	0.132248	0	0.0670257	0.280822	0.330101	0.494249	0.122981	0	0	0	0	0.157927	0.0747359	0	0.146208	0	0.0555756	0	0	0	0	0	0
AT3G03730	0	0	0	0	0	0	0	0	0	0	0	0	0	0	0	0	0	0	0	0	0	0	0	0	0	0	0	0.452363	0.803681	0.142116	0	0	0	0	0	0	0.044187	0	0.316337	0.0778482	0	0	0	0	0	0	0	0	0	0	0.0412263	0	0	0	0	0
AT3G03740	15.5783	18.8026	5.10784	21.8262	12.0577	12.8911	1.27678	12.9485	12.4542	13.6875	11.6701	12.5151	13.1265	19.0488	14.5689	13.1085	12.6294	16.3136	19.4335	20.0517	23.1713	24.5118	5.69842	11.9618	15.1492	15.9507	7.76169	22.9505	22.6377	22.379	20.7071	15.6769	16.8299	18.3043	18.1261	18.3998	16.2826	13.3309	1.77149	3.5801	5.15088	2.38538	2.37599	17.3811	12.9787	14.925	11.7211	11.4467	11.5238	9.98156	8.85977	8.52628	11.4414	10.8088	11.6684	13.0844
AT3G03750	8.7488	10.5108	3.53713	15.3032	4.37193	7.41184	1.53853	8.981	7.67247	7.99595	10.0466	9.60902	10.2919	8.1024	9.20132	10.5162	11.4771	11.7659	24.4231	15.9477	10.9736	9.78243	7.95406	8.78471	5.37398	7.62048	6.8778	15.5394	11.2774	12.1129	7.7213	9.37414	7.68218	11.3395	9.2965	8.27915	7.55613	7.08302	1.59242	3.01496	3.35713	1.39886	2.40181	8.56959	7.51675	8.13974	9.17833	8.76743	9.84811	8.10106	12.2611	7.02062	12.0439	8.61157	9.65455	4.91353
AT3G03760	0	0	0	0.645174	0	0	0	0	0	0	0	0	0	0	0.680606	0	0	0.291103	0	0	0.0378636	0	0	0.49594	0.130397	0.502389	0	3.13069	50.7077	57.5863	2.90522	0.0419679	0.137269	0.647336	0.289981	0.585149	0.93552	9.42583	1.55321	0.576114	0.606166	0	0.179078	0	0	0	0	0	0	0	0	0	0	0	0	0
AT3G03770	24.1184	9.64213	2.75844	27.3733	1.01342	1.33802	0	54.2282	54.6232	28.8796	20.8222	24.6637	16.4171	12.5373	6.131	72.967	24.0374	32.9847	0.170913	1.60121	0.23898	1.02773	22.0208	12.5055	3.48782	4.07825	9.17591	23.1716	22.9556	25.9812	39.1652	27.1012	21.9704	29.6886	33.3193	33.5891	30.564	23.93	0.652324	2.25137	8.65449	6.64958	14.4598	9.08659	25.0961	20.3839	21.2584	29.5738	21.0266	20.6702	15.278	16.2768	17.4526	24.6739	25.6001	21.4486
AT3G03773	12.9843	7.27736	2.42145	58.098	19.0328	17.6602	0	42.0008	47.1978	17.993	7.37841	9.6761	10.6668	10.2334	29.5958	67.9252	16.4541	17.594	64.5919	32.2502	61.2895	48.1922	4.97968	19.95	14.8575	27.5526	11.1362	58.7371	43.4159	51.0949	39.8442	32.9641	32.493	54.737	52.6909	43.6461	28.6036	33.0857	12.4914	15.3996	16.3121	9.58219	10.8278	9.67584	13.5632	10.9305	10.2457	9.679	10.2096	7.59722	10.1978	11.3131	10.9114	12.3236	12.2741	18.8944
AT3G03776	0	0.12926	0.0672543	0	12.4675	12.2027	0	9.8384	5.6483	1.34083	0.4099	1.23495	5.77905	0.154084	1.68715	0.704628	24.3733	21.0691	0.143182	1.81772	0.221206	0.235982	0.144905	0.698964	1.33073	0.932336	0.447321	0.317965	0.95604	0.116929	0.388563	0.0843226	0.0674647	0	0.118278	0.220719	0.457804	3.04122	0	0	0.105041	0	0	0.0825536	0.167279	0.524468	0.621375	0.454571	0.453733	0.583805	0.419895	0.321113	0.790648	0.375947	0.725354	0.817645
AT3G03780	9.13632	16.9741	21.7089	22.5993	0.903467	0.711616	49.0116	796.929	740.339	126.119	42.8904	72.2409	277.046	31.7086	193.604	367.074	430.921	539.737	20.3807	28.8872	40.185	31.9191	85.923	233.483	216.396	251.748	41.9483	15.4003	23.4831	75.9491	204.754	50.2187	19.4666	28.8976	34.0646	60.3656	143.376	506.847	6.23572	1.87715	1.56787	0.793488	2.31431	60.5617	52.2691	89.8952	91.9321	163.27	140.033	103.339	61.2088	52.872	62.9975	91.8178	78.9749	34.2609
AT3G03790	19.1318	25.2837	7.2326	23.2574	50.6701	26.0733	2.73524	18.0144	17.1162	15.275	12.7152	16.8572	14.4592	222.919	15.41	24.6918	19.2944	22.7234	90.9872	33.8872	17.3936	26.8744	9.61102	15.056	14.5844	17.6772	13.1155	24.9645	28.0187	36.1234	35.7022	23.4409	26.059	20.1735	20.1051	16.8378	16.0707	13.4043	0.556097	0.855747	1.58022	0.976818	1.7048	105.588	26.5513	20.7807	18.4872	17.2416	16.1825	14.7618	11.0551	12.7514	16.2528	18.2363	18.8873	18.7011
AT3G03800	160.908	105.943	641.57	23.4479	0.0572838	0.0314428	961.779	0.244109	0.259071	0.100073	0.0717248	0	0.131273	0.978495	0.461337	11.5994	1.48727	3.47388	0	0.272411	0.287048	0	0.0395958	0.196655	0.880079	0.305322	0	0.603088	1.9939	18.2047	52.2852	198.324	121.171	11.433	8.61729	4.15525	1.51487	1.13797	0.29027	0	0	0	0.0196578	0.0922283	0.0477816	0	0.0441138	0	0	0	0.0395619	0	0	0	0	0.0456479
AT3G03810	7.27213	11.7748	2.96683	10.0832	1.05152	2.5649	0.365555	14.0526	14.9354	9.28061	5.53967	7.90655	9.56424	7.39648	9.95324	16.6973	10.258	12.3491	7.3818	8.25042	7.70376	9.63697	4.91591	9.56352	12.3943	11.8745	6.06227	9.86527	11.9389	12.0376	13.2331	8.19007	8.79559	11.3588	11.0703	11.093	13.8012	8.61382	0.450029	0.482844	0.653145	0.240575	0.37803	12.3121	10.1251	9.53054	10.3133	9.61739	8.23575	7.88182	5.98485	10.5093	10.0052	7.88042	8.01455	7.70988
AT3G03820	0.757089	0	0.496766	2.197	0	0	0	0.927479	1.93222	3.23043	39.8952	68.5736	68.716	0.0925899	0.247375	41.5891	0	2.77719	0	0	0	0	1.39524	87.1199	0.105602	0	8.19196	0.773809	0.664327	0.543044	3.23059	4.35058	2.92269	12.4806	10.8098	22.8123	23.9258	17.8376	0	0	0	0	0.0473877	0.0914803	2.03977	0.770204	12.2017	18.6136	34.1382	33.0081	32.7708	18.885	24.2623	18.1609	14.9852	20.2789
AT3G03826	0	0	0	1.64233	0	0	0	0	0	0	0	0	0	0	0	0	0	0	0	0	0	0	0	0	0	0	0	0	0	0.560947	3.78848	1.81032	1.27864	0	0	0.498933	0.541314	0	0	0	0	0	0	0	0	0	0	0	0	0	0	0	0	0	0	0
AT3G03828	0	0	0.155158	138.584	0	0	0	0	0	0	0	0.180469	0	0	0	0	0	0	0	0	0	0	0	0	0	0	0.20303	0	0	0.625955	3.22077	33.1422	96.9244	180.784	175.515	165.475	120.298	60.1178	0.94688	0	0	0	0	0	0	0	0	0	0	0	0	0.206509	0	0	0	0
AT3G03830	0.205657	0	0.474149	0.690924	0	0	0	0	1.13476	0.259871	14.2555	23.1754	14.0141	0	0	6.34658	0	0	0	0	0	0	0.316695	37.244	0	0	2.03988	0	0	0	0.400153	0.905571	0.284439	1.67107	1.56516	3.36626	2.69322	1.25212	0	0	0	0.274106	0	0	0.247533	0.38994	3.12558	4.64726	7.51764	7.10457	5.18307	2.68844	3.11749	2.92254	1.31627	6.26418
AT3G03840	0.961365	0	1.583	2.01398	0	0	0	0.396375	0.44836	2.01499	13.3391	23.3402	19.3565	0	0	16.1681	0	0	0	0	0	0	1.13494	58.1773	0.106386	0	4.06454	0.100949	0.0998378	0.567046	2.33997	3.37046	2.39987	5.32535	7.42159	11.8431	11.966	3.9085	0	0	0	0	0.359372	0	0.665604	0.197846	4.94731	9.52589	15.3152	18.1608	12.7274	10.6842	8.26682	5.83002	5.45993	7.0061
AT3G03847	0	0	0	0	0	0	0	0	0	0.342942	0.124799	0	0	0	0	0	0	0	0	0	0	0	0	0	0	0	0	0	0	0	0	0	0	0	0	0.285495	0	0	0	0	0	0	0	0	0	0	0	0	0	0	0	0.156249	0	0	0	0.161201
AT3G03850	1.34711	0	1.91454	4.07994	0	0	0	0	0.349768	2.0804	19.0815	27.8269	27.0569	0	0.084613	18.8616	0.0997028	1.77902	0	0	0	0	0.588286	39.8538	0	0.103563	4.74949	0.608899	1.89677	4.17719	3.52905	2.19311	3.41899	12.4229	14.7292	26.3554	22.3072	6.55516	0	0	0	0	0.140273	0.0967204	1.7776	1.11694	6.69565	10.4518	14.496	18.8538	17.6579	11.0557	10.9302	11.3187	7.53846	11.8781
AT3G03860	19.8697	23.1514	9.4874	28.0703	9.01085	14.48	5.38707	43.9354	43.3979	33.8369	29.8357	25.4036	28.3927	27.3701	29.101	25.2081	18.7919	30.2313	24.6962	18.1594	18.471	17.8415	14.8104	21.8184	33.9243	24.8879	18.4674	30.4416	36.0575	35.0146	38.0286	26.4475	26.2522	27.2918	27.7051	26.8927	37.7602	42.0612	17.8323	15.2493	19.9886	6.99145	7.70594	32.0441	34.3763	33.6908	37.5907	35.7249	32.8426	30.2735	24.5066	25.832	30.2959	26.6811	25.5595	19.93
AT3G03870	132.323	168.745	31.4916	19.9972	23.6608	29.6116	0.173073	114.865	115.829	263.896	85.7203	81.2329	80.3957	350.775	29.1984	73.0791	138.982	254.195	5.74948	28.7405	1.37349	48.5169	27.7075	38.055	26.8637	17.4522	34.6093	51.0208	54.5384	36.5192	31.637	46.5383	69.0989	16.6961	17.2464	19.11	26.3851	29.0411	0.377574	0.836682	0.961917	0.283649	0.395796	161.383	136.062	100.907	117.021	102.792	70.5958	61.4594	40.8763	42.1113	52.5775	27.8937	24.834	8.34129
AT3G03880	28.5898	24.4063	7.80659	33.3698	12.9963	28.8577	1.46508	21.7223	21.1114	34.0021	15.4734	18.6409	18.6573	31.1648	27.3303	26.2076	20.5481	33.6346	42.4195	24.111	52.0574	39.6992	15.4198	27.406	22.7005	30.9794	22.5553	38.5848	35.7304	32.7089	26.9493	27.886	29.5258	33.205	35.8294	28.8995	22.2782	22.6525	4.5725	5.46256	4.17555	1.77862	2.02649	20.4313	34.0749	23.7213	29.3834	23.909	24.1658	19.1385	24.8396	17.647	25.771	22.4921	25.1189	18.3709
AT3G03890	76.2942	107.513	17.1917	17.0392	29.538	26.2206	2.45227	23.2991	25.6332	68.1557	41.6441	43.3671	28.1377	133.368	20.8067	25.5892	28.2884	64.2473	21.874	13.6284	18.7725	18.562	36.9161	26.4859	38.733	21.1838	43.7135	18.7295	30.321	30.6188	36.1245	24.3497	40.9379	16.6847	20.9552	21.3685	23.7196	26.3257	2.41774	3.96105	6.56422	3.46192	4.70402	61.0727	57.4998	56.8691	59.1447	57.652	52.55	44.3078	38.0042	40.9914	47.4176	48.7519	49.9404	48.3531
AT3G03900	8.08498	8.89556	20.6791	14.0778	12.1383	13.1771	26.3753	13.1567	11.142	10.17	5.17257	8.6369	7.86451	4.92379	11.6769	18.8161	4.55377	9.27265	17.9059	6.66708	12.5148	6.46224	4.82047	14.9241	7.09718	11.721	9.1405	15.4723	15.3277	23.9361	55.6565	22.4854	13.8261	18.7571	17.9352	16.0853	9.85379	9.01502	1.42425	2.55843	4.16347	1.9355	2.57903	1.85554	5.46842	4.71101	5.50391	5.95099	5.78248	5.79987	4.89812	7.44369	7.05221	10.9366	12.6136	15.7545
AT3G03910	8.32908	23.3468	0.422363	0.899059	0	0	0	10.7334	1.46066	0.362755	0.611566	1.13055	3.01614	3.86683	0.657845	33.493	1.9757	0.198765	0	0	0	0	0.166237	18.9754	0.237524	3.65392	0.200542	0.860314	3.69378	26.0329	27.0123	1.1596	3.7282	0.651013	1.16011	2.05267	7.34594	8.288	0.211511	0	0.216522	0	0.0960292	1.15695	0.10085	0.817088	1.15103	1.25149	0.849014	0.917708	0.791594	0.709636	0.564325	1.33338	0.668576	0.0984693
AT3G03920	10.3854	16.6914	2.98365	145.017	72.2559	96.9289	0.249741	82.4056	72.7591	33.6687	21.9796	28.0282	46.5685	20.0873	198.94	29.9127	29.3084	19.7819	215.947	226.589	295.499	119.878	38.8283	150.174	58.4147	172.976	72.0726	132.018	114.582	122.799	65.7086	71.8659	81.975	109.757	95.2852	59.801	42.2144	74.9576	97.8062	71.7063	43.0486	22.6717	16.5192	25.7247	46.0413	50.2899	41.9272	34.2796	26.2187	32.6822	39.1965	38.9317	41.7751	60.4093	68.5585	95.3266
AT3G03930	0.399467	0.564787	0.568368	1.32324	0.162111	0.322369	0.623401	0	0.0510778	0.0392789	0	0.181631	0.0505523	0.0529289	0	0	0.0581064	0.191906	11.7933	0	0.154483	0.113477	0.043785	0	0.0607229	0.115273	0.0453598	2.77066	10.2534	12.2421	1.72508	1.11355	0.734599	0.686195	0.530008	0.693	1.02066	1.29211	0.109114	0.0853781	0.267082	0.116547	0.0237578	0.593122	0.220327	0.39764	0.255764	0.0555884	0	0.0782087	0.0461258	0.10099	0	0.158717	0.0514902	0
AT3G03940	53.6725	38.9479	22.4501	60.6452	8.43953	9.77371	8.09103	44.2757	43.7765	35.2891	27.0169	37.0729	35.9463	43.9159	44.5459	58.8753	28.6302	39.6972	115.899	57.7469	45.3109	50.634	25.2016	42.1265	41.9907	52.7647	38.2778	47.7092	46.7047	52.7179	70.8551	60.0081	58.0484	53.2326	53.6767	44.5796	36.3452	22.1643	1.48677	1.96555	2.70368	1.06196	1.2783	36.6901	40.4355	37.4936	37.7682	38.2385	36.091	33.7828	34.5489	34.9945	43.4735	41.7039	42.5288	39.6968
AT3G03950	61.9344	41.5684	17.0781	37.1572	49.8699	66.5833	0.200315	36.0559	37.5871	35.6384	17.6248	19.4376	26.5847	39.7208	35.8813	26.0661	23.5333	45.8071	406.307	62.5916	129.143	94.5031	14.9861	28.3702	21.8687	42.2955	24.5634	47.1094	40.9316	46.1974	43.6001	48.9723	48.9703	28.2153	28.4756	19.6869	19.8332	26.0221	5.49093	5.04916	5.49162	1.68703	1.9119	35.2729	34.996	36.2144	30.6469	29.0325	22.8378	23.2335	22.9287	18.1026	29.5676	32.655	35.536	35.0671
AT3G03960	10.9047	19.7784	3.42426	119.089	9.70068	12.3601	0.0605347	56.0102	47.4305	29.4464	19.6127	22.4109	40.5384	23.2849	142.481	45.9773	20.6533	32.8058	146.176	125.908	284.23	108.231	34.4339	81.2703	77.4253	182.596	60.2561	76.4469	76.042	100.43	65.8102	58.5221	72.8127	116.035	110.438	72.4298	69.6702	69.3245	36.0336	29.9911	32.0178	13.6593	11.9543	19.8	37.8303	38.0974	40.85	40.2635	30.4127	34.191	35.3646	42.2123	51.4514	60.3065	61.9064	73.5189
AT3G03970	8.6393	6.59346	17.1458	10.7078	1.58851	3.14726	11.701	10.6505	9.85859	3.86447	3.29773	5.7879	9.03047	2.94084	9.15049	4.1368	3.93527	5.48055	18.8432	8.66405	20.2144	18.9358	1.7897	5.89402	6.76671	9.59406	4.35609	14.274	19.2707	10.5989	10.3068	12.3874	11.4046	9.05497	9.05322	6.3251	5.16873	7.26218	2.75646	2.90991	3.21442	0.720442	0.787258	5.75182	7.34537	7.06421	6.46808	6.60626	5.72609	4.37402	4.43644	4.45238	5.08246	5.43028	5.0046	5.37072
AT3G03980	4.08929	3.59297	8.84155	23.7139	0	0.0267142	5.59181	10.1202	9.65791	9.84236	10.9313	14.9889	16.8857	3.37086	13.0067	12.9303	4.50029	7.65625	39.3091	17.0718	18.7073	16.3558	17.345	12.7922	7.88505	10.9638	18.5729	22.2312	19.2208	21.8858	17.1008	15.9698	19.4314	30.0559	27.2349	25.3552	25.4444	26.4795	6.89966	5.68274	3.01148	0.893101	0.74546	2.58539	13.2983	11.1319	13.9418	14.4323	12.0931	9.75136	11.5647	12.795	10.587	13.5792	14.3786	21.7857
AT3G03990	58.8122	83.1302	19.6456	36.2012	0.0723463	0.161614	0.0552501	18.7922	20.9033	53.9166	59.9502	62.0321	22.5413	37.9339	33.198	25.0795	89.2798	107.663	147.576	91.1854	7.92206	58.5048	26.8522	15.5887	51.1388	25.3681	28.0311	66.0238	90.6893	82.9526	70.9603	60.6782	84.4153	51.8126	54.2961	77.2479	111.853	100.693	15.1815	6.61533	5.9733	2.78629	5.24472	70.063	65.1945	66.5518	40.7899	49.0139	31.9512	26.6965	31.9144	22.9869	31.4481	20.269	24.4354	36.1375
AT3G04000	5.88354	51.1082	0.871027	10.9498	29.0025	24.5199	0	3.0478	3.26065	5.73787	2.40805	3.67763	5.75126	38.3314	1.66575	1.55997	33.8859	73.6115	5.4158	9.23138	0.261235	19.5837	1.88179	0.621642	0.262073	0.572425	3.72001	10.803	7.71629	6.02355	10.6652	11.4492	17.8157	6.89958	7.15994	8.6	11.6642	16.4202	1.13911	0.160772	0.453401	0.267943	0.289744	13.4177	4.08468	9.44722	7.12896	5.15616	5.00725	2.99005	2.33757	1.42599	1.89969	4.91272	4.152	5.71605
AT3G04010	21.9988	14.5826	13.8539	2.6773	0.352475	5.8634	0.803185	2.1528	2.17952	3.14348	11.6498	6.96164	2.87632	47.6045	8.70803	0.968357	10.9559	13.4243	0.757239	3.09902	0	0.66875	0.663063	2.87911	32.8285	14.9966	0.964852	2.03751	0.720651	0.762678	2.46301	8.56113	10.8567	0.775607	0.946228	0.915763	2.11844	2.92189	2.16897	0.725486	0.564665	0.133499	0.641368	16.2071	5.76387	8.78411	7.5093	5.90291	7.202	2.40704	1.77157	0.476505	4.34767	0.889069	0.559303	1.32144
AT3G04020	5.58831	6.8782	2.11957	13.986	9.82129	10.3315	0.177082	9.06494	7.69509	14.8021	4.40397	5.63693	8.63574	11.51	10.7701	5.72499	4.58133	11.7168	28.7769	9.49972	33.4447	16.8715	5.89984	8.14773	6.19241	12.6744	6.05425	11.027	11.4884	12.0401	9.197	9.90092	11.3112	7.77032	9.20053	7.92034	7.41865	7.76472	1.54489	1.67327	1.80843	0.827802	1.35719	4.91197	11.6656	7.27703	10.4709	9.38036	9.42785	7.14166	6.91816	6.7011	7.42034	7.38402	6.89238	9.13433
AT3G04030	44.1493	58.6445	12.7247	3.79092	0	0.28851	0	5.91069	4.88281	17.5199	11.0672	21.1084	11.2966	66.0282	12.0531	9.08428	11.1011	7.15122	0	0.434301	0	0	5.84587	14.9598	7.82308	10.3067	5.54829	3.81134	4.41525	5.37949	9.24506	11.0692	16.4274	3.26596	4.4355	5.99366	6.943	3.50398	0	0	0	0	0	21.0345	4.36438	10.0051	6.39287	6.05847	7.31541	5.72463	3.15613	7.77944	5.17687	6.3109	6.11695	4.3695
AT3G04040	4.16078	7.23771	2.66	5.59493	18.4965	15.7646	0.487057	7.89273	7.20791	7.71368	1.83578	2.5744	2.40616	17.0531	2.94869	11.1104	8.76878	13.0228	2.36572	2.74091	6.68259	10.8339	1.98183	2.43195	1.2421	2.57545	1.54766	10.3979	6.35746	7.40138	8.90772	6.83907	6.24396	7.10057	6.41207	8.71147	7.51654	8.39541	2.82244	2.80242	2.1557	1.75651	3.12303	5.40797	4.30715	3.88331	4.07526	4.24607	4.06838	2.58006	1.70463	2.00168	1.76983	2.02383	1.52062	1.26037
AT3G04050	0.635839	0.560807	0.148791	0.186625	1.10312	0.378498	0	0.399571	0.309659	0.16885	0.0617226	0.326034	0.334666	1.16072	0.200519	1.15964	1.09777	0.540364	10.909	0.162526	0.62328	1.25024	0.0841498	0.177922	0.458089	0.12979	0.0652551	1.5431	1.93077	0.523965	0.375046	0.565095	0.421602	0.198052	0.302769	0.315436	0.231617	0	0.11074	0	0	0	0	0.224446	0.026297	0.0268501	0.0244804	0.0795924	0.0265556	0.055517	0.0438717	0.0246145	0	0.0508686	0.024806	0.0511791
AT3G04060	23.8022	41.324	18.3046	1.84028	0.0925578	0.643123	0.0560941	2.574	3.05562	6.95504	1.04168	1.64251	1.12804	68.3578	24.4593	4.64285	15.1761	36.258	31.0834	10.0374	6.0049	53.5081	1.37242	2.99719	75.6024	27.7595	1.37881	4.94621	6.08703	2.63042	3.30704	8.05559	16.987	0.955637	0.779517	0.885042	1.49546	1.88882	0.265708	0.447295	0.305429	0.292166	0.55647	30.0267	8.40477	6.18255	3.40011	4.05885	3.04594	1.56062	1.54972	1.14565	2.81831	1.63067	1.38101	0.178805
AT3G04070	267.181	207.88	79.1281	5.24783	0	0.797318	0.139523	11.4354	7.8334	5.12574	0.904423	2.07365	1.01076	376.614	38.8667	0.0804701	2.16082	1.11888	46.4362	32.1731	19.1906	160.526	0.639931	5.24102	19.5244	24.8512	3.09596	57.2546	76.1204	37.4508	13.1441	31.6579	104.792	1.0242	1.3528	2.58184	1.8333	2.33735	0.093001	0.711314	0.935882	1.09305	0.657434	132.91	12.0734	16.9244	1.08274	2.42733	2.55248	0.162805	0.734523	0.386878	0.760183	1.79578	2.1806	1.28468
AT3G04080	23.3874	31.1032	16.6488	18.4273	0.92095	1.74429	5.61029	20.6818	21.3278	13.9696	15.6288	18.3872	19.4654	25.5565	29.6822	31.1757	19.2055	28.8265	14.9863	28.691	16.7046	14.7998	10.805	25.2291	31.1274	34.7452	15.7234	16.1563	16.2401	19.1612	26.922	19.7015	19.731	17.8665	18.6622	18.6415	25.9209	16.9343	2.8176	4.62601	5.36816	1.56361	2.21744	19.9531	14.8832	15.8656	13.8855	14.5949	12.4297	11.967	10.9909	13.0652	14.6963	12.7151	11.5654	13.7852
AT3G04090	105.029	98.6518	103.853	62.8594	12.0285	24.4446	96.5717	104.915	105.354	89.0405	69.2225	70.9318	76.137	98.9696	99.6032	80.9436	157.775	373.474	154.843	60.4303	61.3718	65.9447	38.9012	88.6436	135.232	97.7736	49.9027	87.2518	123.144	72.9837	80.0891	79.9733	78.1129	61.9581	59.2517	70.5565	85.7614	113.186	35.6083	35.4457	39.1396	20.3271	24.9869	104.488	76.1452	91.8159	75.4269	73.7229	66.8527	61.618	49.0942	55.4713	59.2543	46.8543	47.9847	40.9868
AT3G04100	0	0.155759	0.0720172	0	0	0	0	0	0	0.0722346	0	0.163572	0	0	0	0.177496	1.11787	0.768393	0.265244	0	0	0	0.0835269	0	0	0	0	0	0	0.192801	0	0	0.112285	0	0.19728	0.0866841	2.83096	1.92319	0.42735	0.955441	0.168388	0	0	0.0971991	0	0	0	0	0.104382	0	0	0	0	0	0.0963462	0
AT3G04110	0.234266	4.2813	0.0720123	1.32831	0	0.013109	0	3.18589	2.22934	10.7874	20.9672	18.468	16.6517	11.1926	11.5245	0.119062	0.922188	0.930986	0	0.93296	0.0189054	0.0212203	4.5749	5.83572	13.9662	12.3397	3.36453	5.0797	3.70513	3.15181	2.04371	0.699974	0.772674	0.306197	0.129011	0.0839904	0.106528	0.164633	0	0	0.0963728	0.0604455	0.0509488	42.4649	34.2701	32.5589	31.5009	27.3527	23.0179	17.7055	11.8178	6.89809	14.8422	6.52915	5.22877	3.24398
AT3G04120	201.656	366.757	85.2822	340.894	15.4481	28.2446	1.58093	304.357	278.734	276.688	364.476	373.079	482.724	406.447	1294.85	355.348	358.558	510.103	986.396	574.32	1529.32	946.402	359.705	508.84	1908.4	1592.07	389.764	247.993	241.028	319.468	429.719	280.558	330.364	496.349	485.238	517.623	663.874	638.749	450.23	532.456	708.326	368.664	203.682	633.01	429.353	555.234	430.125	429.546	378.168	327.043	300.401	264.107	327.35	367.818	380.807	373.702
AT3G04130	1.86312	2.6962	0.48557	7.25717	1.22951	3.67346	0.023061	6.15939	5.77882	3.15057	1.75524	2.38392	3.01534	2.04112	3.88919	2.72541	2.9984	3.1335	17.6263	7.46587	5.60772	5.31795	1.95112	4.10925	2.70727	4.7376	2.91588	11.3738	12.388	10.5106	5.50741	5.25602	4.60547	8.52144	8.36984	6.06825	4.43976	4.22368	0.506824	0.228606	0.728523	0.189675	0.317373	2.53523	4.82697	4.63837	4.17846	3.82285	3.71089	3.29305	3.54115	4.01729	3.49861	3.47891	5.01572	7.14551
AT3G04140	1.81459	1.26049	0.420222	1.52294	0.156796	0.183956	0.184086	3.20365	3.75205	5.5921	2.09767	2.98796	5.13936	2.36431	2.99362	7.15187	5.61318	7.0504	0	0.356146	0.0288072	0.0951032	3.08433	4.67295	5.68419	2.92776	3.4766	1.01379	1.38589	1.57065	1.5622	1.08223	1.5267	2.76605	3.98498	5.82661	5.24473	3.58918	0.0341005	0.226001	0.104724	0.203964	0.388089	0.558124	5.67413	2.45706	2.88891	3.36763	2.81036	3.98381	2.63849	5.90983	2.72373	4.12743	3.25782	4.26233
AT3G04150	0	0	0	0	0	0	0	0	0	0	0	0	0	0	0	0	0	0	0	0	0	0	0	0	0	0	0	0	0.119964	0	0	0	0	0	0	0	0	0	0	0	0	0	0.797679	0	0	0	0	0	0	0	0	0	0	0	0	0
AT3G04160	5.43175	2.91485	1.37581	16.673	1.37165	1.55301	0.0379446	12.4049	13.0615	7.19576	2.11992	5.66608	6.76342	6.64439	6.64851	6.91975	3.47485	3.3481	14.8407	17.7159	11.1387	15.6398	3.93464	10.0036	4.11211	7.63126	7.52012	22.6101	18.7064	20.3271	15.0702	12.363	10.0924	6.60381	9.0335	4.54422	2.13659	1.09762	0.0850289	0.157562	0.0325807	0.128772	0.0596471	1.83502	5.11134	4.06249	5.09909	5.36398	3.81691	4.50559	3.54253	7.00295	3.26992	6.122	6.46742	11.6434
AT3G04170	0	0	0	0	0	0	0	0	0	0	0	0	0.0509945	0	0	0	0.110015	0.326755	0	0	0	0	0.087392	0	0	0	0	0	0.116318	0	0.0584936	0	0	0	0	0	0	0	0	0	0	0	5.58952	0	0.114782	0.410152	0.0535529	0	0.0570864	0	0	0	0	0	0	0
AT3G04180	0	0	0	0	0	0	0	0	0	0	0	0	0	0	0	0	0	0	0	0	0	0	0	0	0	0	0	0	0.291887	0.217101	0	0.056981	0	0	0	0	0	0	0	0	0	0	0.370038	0	0	0	0.0547063	0	0	0	0	0	0	0	0	0
AT3G04181	2.25753	5.04191	0.95511	1.56734	0.363406	0.458738	0.496671	4.08008	2.90129	3.91034	5.08389	5.57952	5.96466	34.1977	9.40963	2.03444	0.727261	3.44395	2.15927	3.86534	3.38448	2.02518	0.930161	2.55324	11.7774	9.18007	1.22212	2.59603	2.78112	2.36023	3.44306	2.42189	1.37817	0.853857	0.71358	0.953669	1.45137	2.0253	0.77732	0.381493	1.02814	0	1.33812	15.1282	5.02814	7.82475	4.33973	4.83116	3.63583	3.54455	2.60717	2.33082	2.36961	1.93311	1.78601	2.14006
AT3G04184	5.70144	11.2715	2.58049	22.9754	16.724	3.29287	0	56.6421	84.465	41.7992	2.82981	13.1593	21.7556	43.2591	10.2518	57.4792	11.2067	10.4001	12.5033	18.4443	10.5052	12.4526	10.8661	21.8195	4.29787	7.29797	29.8997	66.8964	24.1335	29.0752	33.9566	27.0443	17.6951	25.4171	39.1379	26.4287	7.70158	1.35687	0	0	0	0	0	14.2352	33.2748	17.9413	19.7661	29.9201	15.6842	16.9327	7.83696	22.1825	4.53418	21.304	13.4412	17.015
AT3G04190	0	0	0.139149	0.0474207	0	0.0401866	0	0	0	0	0	0	0	20.986	0	0	0	0.101164	0	0	0	0	0	0	0	0	0	0	0	0	0	0	0.0674846	0	0.119226	0	0	0	0	0	0	0	14.8672	0.83578	0	0	0	0	0	0	0	0	0	0	0	0
AT3G04200	0.0936353	1.33994	0.0437292	0.0454612	0	0	0	0.11953	0.052081	1.33729	0.778666	0.483749	1.13529	0.880931	0	0.311733	1.53693	2.26891	0	0.0519154	0	0.342765	0.187654	0.0567022	0	0	0.0990177	0.402995	0.537208	0.719801	0.29972	0.174541	0.0631399	0	0	0	0	0	0.497234	2.84285	29.9574	17.9905	29.128	3.27353	0.759814	0.421595	0.770882	0.717943	0.523765	0.733404	0.632052	0.33609	1.52922	0.229098	0.27816	0.458792
AT3G04210	14.2221	173.527	0.486943	5.14264	0	0.196237	0.0265778	14.7325	13.6219	195.709	115.907	97.0914	155.319	96.0236	0.402229	16.5996	26.2946	53.8188	0.532652	6.1619	0.180718	31.5218	76.2147	11.7112	0	0.0283516	14.2975	28.0934	42.9442	38.9952	20.8445	9.59333	8.12919	1.01712	0.593465	1.53319	2.6562	3.52645	0.107768	0	0	0	0	238.578	185.469	224.25	222.129	213.308	228.658	262.074	208.914	188.844	315.764	151.449	139.32	34.374
AT3G04220	0.682354	15.5437	0.426588	3.30431	0.0203529	0.0340802	0	0.278519	0.327965	1.23644	3.53634	2.50249	0.75035	5.57012	4.7576	0.128826	0.587092	0.26673	14.0377	8.42403	3.40067	64.4988	0.0675443	0.52555	0.922499	2.36561	0.0115827	6.56365	6.87505	4.85002	2.57578	1.09132	1.76905	0.664371	0.228349	0.152673	0.129057	0.151293	0.0758388	0.0860177	0.178838	0.0803318	0.0753997	13.454	2.68746	7.24575	2.91217	4.52862	3.4767	1.63876	1.4244	0.630353	4.26323	3.05144	2.09152	1.24137
AT3G04230	5.72329	11.2972	1.78305	32.181	4.41701	6.15271	0.0931308	19.9219	19.2607	11.2526	13.733	10.6637	14.8057	10.481	49.0177	14.4747	9.84157	9.97748	73.2603	34.2635	75.6416	29.9082	10.1311	30.0614	14.1469	35.4013	9.14972	19.4272	23.4283	28.3673	12.1624	13.7229	15.3658	32.5648	29.287	24.3511	18.8293	25.3622	24.4735	13.7073	8.29886	2.87717	3.40063	6.94746	11.4501	10.0344	9.19014	9.73214	7.13109	7.17403	7.52468	7.6581	6.13881	6.51965	7.20784	10.6249
AT3G04240	96.9161	112.989	36.606	69.254	25.089	17.0068	9.1379	61.5372	62.5209	38.8669	49.8206	55.5745	48.8545	129.18	51.1619	51.1617	60.135	68.8783	79.6209	114.123	67.2662	117.258	25.8323	52.0356	44.1604	49.8542	36.0175	84.2041	78.0054	67.9274	68.1346	68.9682	74.7524	38.7051	38.3648	32.0261	28.3703	19.9515	1.75285	1.43819	2.46553	1.05857	1.37843	78.9929	65.1089	59.1932	52.7163	53.9868	44.4461	38.5595	30.937	29.4993	42.325	39.9285	39.7713	47.7773
AT3G04250	0	0.0504567	0	0	0	0.0434934	0	0	0	0	0	0	0	0.0626524	0	0.0567244	0	0	0	0.0602859	0	0	0	0	0	0.0704875	0	0.135595	0.855495	0.189428	0.068586	0	0	0	0.0628965	0	0	0	0	0	0	0	0	0	0	0	0	0	0	0	0	0	0	0	0	0
AT3G04260	9.60783	12.9925	1.80928	40.2806	10.108	10.8618	0	20.1222	20.3737	27.7117	17.381	21.7201	20.9182	16.9706	6.68568	16.8373	16.6939	31.1451	14.5313	15.0115	23.2983	28.8358	27.0826	16.7546	4.10481	7.98136	52.4848	29.6498	26.3608	28.9575	25.62	21.0312	32.8777	61.3681	61.6896	38.144	31.7081	21.1088	2.53003	2.16155	2.72182	0.998443	0.534763	12.0332	29.4847	23.5673	30.7103	30.9438	28.9922	31.2051	32.4981	33.894	41.1649	59.1703	65.5537	100.67
AT3G04270	0	0	0	1.07371	0	0	0	0	0	0	0	0	0	0	0	0	2.32593	0	0	0	0	0	0	0	0	0	0	0	0	0	0	0	0.370283	6.73612	8.18702	7.22472	3.43263	0.157168	0	0	0	0	0	0	0	0	0	0	0	0	0	0	0	0	0	0
AT3G04280	0	0	0	25.6672	0	0	0	0	0	0	0	0	0	0.40373	0	0.147661	171.875	7.99283	0	0	0	0	0	0	0	0	0	0.172431	0	0	0.0873379	0.0555965	4.63823	114.569	148.594	195.326	187.806	202.566	83.6093	37.9882	25.5212	15.0836	14.0624	0	0	0	0	0	0	0	0	0	0	0	0	0
AT3G04290	0.0236142	0.0469198	0.0221276	91.2592	0	0	0	3.75598	1.87655	0	0.283349	0.396742	6.53665	0.0283711	0	12.5172	0.0308088	0	0.0798453	0	0.0281479	0.0611902	2.2188	39.7676	0.0327807	0	29.6406	190.168	208.966	308.4	224.412	43.9048	80.2769	257.45	284.502	152.906	32.7133	2.6807	0.192532	0.193095	0.150199	0.0340701	0.014346	0.294851	1.90297	0.37797	4.46872	2.02447	3.02013	12.8779	9.06281	26.683	38.8045	86.399	84.6107	49.3833
AT3G04300	1.54375	3.01077	2.26732	6.07926	0	0.0457451	0	0	0	0.259286	1.43142	0.793161	1.27888	1.92065	2.26445	0.5272	2.80616	1.20267	0	0	0	0.0759604	3.38933	1.11298	1.36117	0.634789	1.98635	24.106	14.3485	11.3777	7.92437	1.41146	3.28071	17.0639	20.9376	23.7748	28.8351	22.0442	11.3864	10.0979	9.4238	4.24921	4.64157	6.82421	3.05331	6.3114	4.01539	4.33267	3.49743	2.96612	2.46189	3.33299	3.52204	5.17794	3.81759	3.68126
AT3G04310	5.07126	8.35887	1.39068	10.5705	2.35035	1.61877	0	11.1317	10.0217	12.8286	4.98168	6.30544	6.25042	7.34835	3.04741	10.1809	7.92301	10.7627	6.54756	4.38177	4.24942	5.9201	4.45739	7.19678	2.38572	3.48988	4.57993	9.25084	8.71235	8.77768	9.46701	7.21986	9.02677	11.5696	11.3154	11.9805	9.65096	7.82271	0.480454	0.425642	0.439896	0.322869	0.75957	4.49216	12.3551	8.10074	7.50805	8.64839	4.64688	6.64324	4.64524	7.45582	4.9128	6.56376	6.51728	6.8718
AT3G04320	2.55407	6.12701	0.620665	0.291724	0	0.248779	0	0.148063	0.0653228	0	0	0	0	40.6411	16.7794	0	0	0	0	1.71971	0	0	0	0.313977	23.8976	13.0765	0	0.221469	2.22775	2.88331	1.73908	0.686372	1.58494	0.124697	0	0.249786	0	0.0702187	0	0	0	0	0	1.4304	0	0	0	0	0	0	0	0	0	0.0726597	0	0
AT3G04330	0	0	0	0.0570172	0	0	0	0	0	0	0	0	0	0	3.08395	0	0	0	0	0.206725	0	0	0	0	6.9343	2.15136	0	0	0	0	0.232311	0	0	0	0	0	0.527141	0.901219	0.15658	0	0	0	0	0	0	0	0	0	0	0	0	0	0	0	0	0
AT3G04340	4.16735	3.93579	1.33056	39.5816	5.37377	5.47595	0.0302279	22.0833	21.9994	20.8113	19.8374	27.6341	25.0835	11.4062	16.1179	25.8257	9.61521	16.1421	35.4155	33.6839	34.1767	38.3442	34.1547	24.9339	11.365	22.242	48.7215	27.4502	28.2482	33.0823	27.9496	23.3874	28.524	42.9657	45.4504	30.9023	26.4162	14.3029	0.951302	0.866209	1.18068	0.628576	0.449284	9.62219	35.4405	23.1189	37.2267	39.5071	37.444	40.8516	37.3676	42.0946	48.8026	61.2792	64.8185	85.6174
AT3G04350	33.4457	33.1458	12.4538	16.287	29.611	38.2551	0.821122	27.479	27.2847	26.6212	8.31689	9.91071	14.581	62.3836	24.4025	19.3504	23.5803	36.3668	44.0656	53.2417	13.5051	25.4369	9.08955	16.8085	28.1403	22.0049	14.908	31.2179	30.2992	22.5245	25.733	20.8992	25.4121	24.5867	26.5336	26.2666	23.8815	18.5818	2.32358	2.69338	3.87871	1.75669	2.41761	45.6122	31.2829	22.9972	16.3916	17.0025	13.1507	10.9028	8.42351	8.94783	8.25863	10.2271	10.6585	10.8134
AT3G04360	153.798	96.5737	617.617	23.4921	5.54586	12.8804	708.361	0.135404	0.0301029	0.0470073	0.0248487	0.0264961	0.178361	0.648318	0.693358	7.91085	1.99753	3.13399	3.18375	2.15213	1.08562	0.307818	0	0.255838	0.378452	0.47714	0.13053	0.625752	0.860283	8.9927	61.4533	247.979	146.997	10.0782	8.96058	3.37822	1.60493	0.750387	0.195887	0	0	0.0332468	0.269307	0.689114	0.0342363	0.0697271	0.0316486	0	0	0.0241679	0	0.0307379	0.0681262	0.0971834	0.0632946	0.12935
AT3G04370	0	0	0	0	0	0	0	0.0840593	0	0	0	0	0	0	9.53003	0	0.0840691	0.0698228	0.0660196	0.696371	0.0363359	0	0.0343651	7.38075	11.9162	14.1771	0	0.0838613	0.0835139	0	0.0429539	0	0	0.035216	0.13818	0.142764	0.0321718	0	0	0	0	0.0885553	4.51095	0.0405253	0	0	0	0	0	0	0	0	0	0	0	0
AT3G04380	0.907996	0.534391	0.442223	10.456	0.09601	0.0212266	0.121915	4.90045	3.63603	2.0128	2.0242	2.80964	4.86836	1.74105	4.40715	5.85951	1.75165	2.11152	9.00981	8.24844	22.249	10.3717	2.0789	5.90006	3.60295	5.69544	2.76019	6.55146	8.21826	13.6646	8.8904	5.65799	5.68005	9.86986	10.7091	8.61795	7.96799	5.58484	0.598276	0.851069	1.82715	0.699717	1.2372	1.28359	2.69368	2.40516	3.3324	3.80196	3.97912	3.41548	2.95349	3.52815	3.76201	3.23883	3.41426	3.62534
AT3G04390	0	0	0	0	0	0	0	0	0	0	0	0	0	0	0	0	0	0	0	0	0	0	0	0	0	0	0	0	0	0	0	0	0	0	0	0	0	0	0	0	0	0	0	0	0	0	0	0	0	0	0.434553	0	0	0	0	0
AT3G04400	133.252	134.729	29.4859	1094.3	76.5766	66.318	0.229601	758.204	591.571	315.503	292.446	295.363	528.264	192.247	1335.52	467.522	334.426	297.296	955.259	975.202	2365.59	760.793	399.48	1182.3	524.151	1346.49	713.478	932.409	884.15	988.754	704.774	641.272	746.418	1545.32	1413.28	1176.79	600.514	598.428	1069.36	986.392	760.254	431.303	231.197	245.616	538.207	567.325	468.798	458.204	365.873	390.915	449.05	486.011	420.988	679.193	729.973	949.845
AT3G04410	2.0683	1.70629	0.365979	1.19681	0	0	0	1.04017	1.35001	0	0.395222	0.423796	5.49081	0	0.476729	1.56369	2.51623	1.94946	0.518976	16.5601	7.68098	5.29756	1.85583	1.17601	0	0	0	3.98934	6.72116	2.17487	0	0	0	0	0	0.484115	0	0	0	0	0	0	0	1.76176	2.29823	0.613213	1.61728	1.22157	4.10375	4.54701	6.1542	3.36276	4.36871	1.14237	1.11927	1.13132
AT3G04420	3.4679	1.46374	1.02773	0.0995527	0	0.0555253	0.0524896	2.44984	1.78974	2.70917	0.823761	1.30204	6.75134	11.3782	3.35392	0.609439	9.98026	2.48962	4.41858	25.6269	49.2453	257.473	0.186031	0.295923	3.30078	2.92177	0.113252	2.65409	6.03382	0.550711	0.510798	1.06891	0.709515	0.135406	0.0788263	0.0697049	0.370419	0.728336	0.256654	0.389181	0.269657	0.0910997	0.167121	25.1022	40.3021	27.363	22.5893	18.5796	6.66391	3.53859	0.820985	0.391292	1.7367	1.01279	0.949752	0.300392
AT3G04430	0	0	0	0.0695805	0	0	0	0	0	0	0	0	0	0	0.0781325	0	0	0	0.0765189	1.90721	13.7802	12.4505	0	0	0	0	0	0	0	0	0	0.179645	0	0	0	0	0	0.341576	0	0	0	0	0.0972245	0	0	0	0	0	0	0	0	0	0	0	0	0
AT3G04440	0.287189	0.03692	0	0.119723	0	0	0	0	0.0691162	0.326708	0.037548	0	0	0	0.320839	0.075563	0	0	0.0338982	0.18748	0.0454118	0.226386	0	0.219672	0.232095	0.284194	0	0.221242	0.98566	0.101925	0.0516328	0.094668	0.200644	0	0.0651545	0.0614285	0	0	0	0	0	0.0707774	0	0.0464404	0	0	0	0	0.0407656	0.0625273	0.0431088	0.0696944	0	0.086754	0	0.0502047
AT3G04443	2.71194	1.15878	0.881782	13.745	0	0.029005	0	13.3118	11.7301	8.05519	2.37953	5.60809	10.6502	3.30978	5.67749	15.1559	1.71619	2.3605	7.31392	4.65197	5.83906	9.43237	2.79512	9.6868	2.58572	4.69051	4.71281	16.3895	12.369	14.2976	9.46152	7.85528	6.52508	12.1128	10.5429	9.26869	3.08028	1.73592	0.0961025	0.135818	0.142879	0.0511586	0.0999066	0.658506	3.34294	2.81935	4.23036	4.1121	4.57377	4.32787	3.27093	7.46846	3.6012	4.17323	4.25225	6.25613
AT3G04450	1.33636	0.889219	0.47229	8.75621	0.227672	0.139515	0	7.23628	6.43942	5.94078	4.38835	6.09882	6.29516	3.73358	2.87138	9.02657	1.09058	2.01086	4.16228	4.76785	2.42271	6.97751	4.42975	5.78309	0.804396	1.93417	7.50042	8.48497	6.90404	7.41936	3.47878	4.08021	3.91301	10.6281	9.22239	6.96363	1.89894	1.15899	0.0989947	0.124923	0.384991	0.0530478	0.0428473	3.4766	8.89334	4.57429	5.97261	8.25189	7.13046	6.98473	8.61839	6.44343	7.38394	7.94969	9.71473	8.90402
AT3G04460	9.98016	8.7303	4.0668	20.0157	8.23913	7.85221	0.957689	15.2996	16.1464	10.9779	5.79545	8.97503	9.90122	9.37739	9.53209	16.086	8.37928	12.0674	19.3753	12.7082	11.296	14.7358	6.03599	9.59633	9.16391	10.5743	8.67317	22.7252	22.3909	21.6511	18.8338	16.2629	17.117	22.6349	19.6139	17.4591	11.3132	9.43093	1.06777	1.52631	1.36319	0.617166	0.804905	9.04713	14.7785	11.2302	12.1499	13.238	11.9408	10.321	10.129	11.5638	12.1632	13.245	13.823	14.5377
AT3G04470	15.8606	15.7228	8.69692	47.462	5.22445	7.5974	3.43236	28.1911	29.3245	19.1652	17.9972	23.5982	28.9053	15.044	35.5868	34.9711	14.7344	21.2843	47.1091	43.3584	21.5609	21.0397	17.8569	42.7584	31.4185	37.1495	36.9705	43.4118	39.3944	43.9794	38.2449	33.1783	30.1824	44.5879	43.0331	36.3466	33.5331	22.6102	2.81117	3.57134	5.15015	2.18521	3.57787	17.3536	21.8735	21.1237	21.4903	22.1173	21.5499	21.2327	23.1234	28.7433	27.0464	31.398	32.3902	31.1112
AT3G04480	5.17343	8.17329	2.29875	18.6309	2.20269	2.30034	0.0662213	17.5166	15.9871	20.7152	22.7474	27.8348	26.3368	5.95571	21.128	13.2944	8.78548	15.791	24.1706	17.7658	22.1797	26.0615	10.3169	13.361	25.1289	24.5633	13.2408	22.5025	21.7099	21.8778	15.3761	10.7331	12.7834	21.609	19.177	17.5076	13.2182	8.65819	1.68834	1.64891	3.01674	0.627509	1.02114	29.9365	18.3739	23.3338	23.7583	23.9394	22.9644	27.0095	29.1682	30.5886	40.2113	30.9519	34.8462	33.0444
AT3G04490	12.5025	14.3617	3.69851	23.4693	5.53412	4.09469	0.114926	16.8345	17.6364	12.8884	7.52437	9.20734	12.0651	12.2319	14.2269	12.7886	9.58936	10.2753	23.7524	19.3545	21.0062	26.4219	5.58721	9.1787	10.209	14.2496	11.3802	29.4328	27.2719	25.8561	20.1177	17.5284	16.9061	15.5339	15.5337	11.7737	9.10865	6.63804	1.26976	1.23516	1.67376	0.694175	0.937138	11.4855	18.3333	12.3001	15.9391	16.7836	14.5453	13.2357	11.4193	12.484	15.2062	15.6294	16.1854	17.0405
AT3G04500	46.3783	39.54	22.9723	57.02	14.9991	20.853	8.07929	42.8349	44.0103	39.8718	27.4504	32.3418	32.1008	39.6948	40.304	32.1658	20.3064	23.3619	55.7946	45.9384	49.6587	45.303	14.6204	33.0245	29.2091	35.002	24.9454	72.8072	60.0803	58.3986	44.4162	45.2512	47.6755	53.4696	48.014	37.378	29.3645	24.6888	6.10963	5.36007	5.97843	2.74372	3.07299	25.923	34.4673	24.804	32.1165	32.3603	30.831	27.9682	28.2007	31.6892	26.2218	35.1051	33.9554	42.3034
AT3G04510	0.194852	0.0473442	0.0241399	0.0721866	0	0	0	7.39932	4.63898	0.541057	0	0.0256301	1.81804	0.528913	1.69799	0	2.68899	0.393501	0.0251923	8.73454	0.12866	0.173677	0	0.467069	0.0336574	0	0.314219	0.0583679	0.121375	0.0549523	0	0.0588721	0.0640641	0.151707	0.0821953	0.155052	0.0529764	0.113819	0	0	0	0	0	0.320565	0	0.0615463	0.0558726	0.0619727	0.0584673	0	0	0.028258	0	0.029082	0.0282656	0.234444
AT3G04520	62.2187	132.657	23.5239	24.9457	1.89018	2.43521	0	34.1339	23.6807	50.4607	10.2332	11.3448	23.4353	44.7193	25.428	27.8635	107.587	123.171	0.171906	87.0998	23.5258	17.3243	22.3322	8.513	35.2609	18.6848	17.0229	15.2671	19.104	19.7541	21.5932	32.741	52.9215	23.8417	21.5457	19.0827	20.3351	17.0736	2.06448	1.99756	3.45337	1.25879	2.59641	30.2822	21.6604	28.1904	22.4825	22.2702	17.1971	15.7776	11.7025	11.1947	10.356	12.599	11.3797	14.261
AT3G04530	3.72192	4.08693	6.02173	0.162332	0	0.192537	0.106179	0.165667	0.261303	2.22989	0	0	0	28.4617	15.2554	0.0726313	12.8631	4.75966	11.3481	20.4985	2.14003	12.9925	0.0658552	0.366869	15.7515	11.1922	0	2.14294	2.80301	2.33202	1.35752	1.95526	5.48412	0.250124	0.373623	0.363802	0.600483	0.69445	0.336444	0.448978	0.0671632	0.17542	0.0909626	23.0745	2.91659	1.47254	0	0	0	0	0	0	0	0	0	0
AT3G04540	0	0	0	118.579	0	0	0	13.5939	7.47887	0	0	0	0	0	0	1.30309	0	0	0	0	0	0	0	0	0	0	0	0	0	0	0.228705	22.9459	64.8018	44.1309	10.0509	0.74505	1.56098	1.62302	0	0	0	0	0	0	0	0	0	0	0	0	0	0	0	0	0	0
AT3G04545	0.176315	0	0	62.82	0	0	0	0	0	0	0	0	0	0	0	0	0	0	0	0	0	0	0	0	0	0.256174	0	0	0	0	0	4.5779	33.4706	42.8678	11.0704	1.86901	0	0.221911	0	0	0	0.27492	0	0	0	0	0	0	0	0	0	0	0	0	0	0
AT3G04550	4.97381	7.47357	1.54274	28.7321	4.36981	8.66631	0.256286	40.8998	52.8372	115.03	71.5897	99.8651	46.4305	52.9021	5.59483	59.2742	26.156	86.9619	5.93508	4.25303	5.93219	15.2873	139.123	39.9647	4.43941	7.31898	111.279	22.3551	23.2832	20.1971	18.8911	15.9973	25.6733	50.2847	49.6316	52.0524	55.1815	36.8875	3.20926	5.69158	6.59485	2.36964	1.66474	29.5782	76.9044	61.8589	90.4708	95.8843	92.4992	80.4538	121.875	130.8	129.029	133.814	146.475	159.864
AT3G04560	14.9166	14.0939	6.54368	22.0191	27.7311	34.178	2.27899	16.7907	16.4371	16.9263	9.46326	10.6014	13.8432	20.7517	26.4294	12.6948	16.8799	20.4944	34.7525	34.5268	28.7476	27.7498	9.08629	20.574	32.46	27.6435	13.4069	30.4227	36.3269	23.6886	19.968	15.6986	15.8013	18.083	16.2492	15.9416	15.5503	18.0494	3.14813	3.71171	3.55241	1.65367	3.41886	14.1258	17.3881	16.2699	12.1485	13.6645	10.2954	10.4032	8.81851	8.41057	10.1548	11.3402	10.9663	10.7451
AT3G04570	0	0	0.0368278	0.0610589	0.777614	1.19165	0	0.0793216	0	0	0.0202666	0	0	0.049326	61.6903	0.0230248	0.217747	0.0890809	26.9016	68.937	31.7132	53.8292	0	11.147	33.2688	36.1104	0	0.871328	0.1588	0	0.0539233	0	0.0282404	0.0882791	0.126722	0	0.0460903	0.120071	0.326119	0.826937	2.04062	0.670896	1.05145	0	0	0	0	0	0	0	0	0	0	0	0	0
AT3G04580	7.30512	11.9331	1.818	12.614	2.47589	13.9714	0.0153151	17.2742	13.1069	11.7397	11.7951	11.5583	13.5659	11.0124	16.2604	11.2241	5.28632	8.24032	24.4026	19.8892	18.5469	33.2399	4.48034	14.9416	13.0264	16.758	8.11061	17.5194	16.8041	11.0931	9.77529	9.02836	9.61644	11.3311	10.9662	8.90128	8.1868	4.8009	0.487802	0.37381	0.653075	0.224224	0.50515	28.8496	17.776	20.5168	15.2901	14.0337	13.5976	12.5461	10.6185	10.6298	13.7612	13.2343	12.3041	10.975
AT3G04590	11.8222	10.8972	2.80568	19.8994	27.7142	29.3432	0	23.707	21.7488	16.0539	12.8861	16.2033	16.1442	18.0027	17.7688	28.1669	17.69	25.5479	37.5584	17.9784	22.7071	22.0504	19.6184	22.0482	15.6241	18.0616	20.6315	30.2275	41.8212	22.1277	13.8988	12.8411	13.9706	17.9592	17.1245	18.3192	14.2675	10.3836	1.68528	2.34261	2.88322	1.66275	1.63428	16.0841	19.6185	14.9271	15.2778	15.3327	12.9982	14.7782	13.2071	14.2323	13.883	15.2761	15.4772	16.6327
AT3G04600	15.2404	25.9004	4.58029	48.2147	14.6585	13.952	0	38.4263	36.5326	37.7015	28.4998	33.536	39.5327	17.7913	61.3061	25.7951	31.7007	41.9568	72.0183	61.0499	99.3616	57.5792	28.4738	43.2742	48.0362	60.6768	42.1799	38.3819	43.194	51.3208	39.0315	32.1389	33.4963	48.2873	46.965	40.6147	38.6576	36.7641	7.70737	9.31735	8.35743	3.96291	3.59421	40.2476	41.5043	47.6778	40.1066	42.7725	35.3261	33.9715	35.1225	35.3696	41.9998	46.3542	48.5122	54.5891
AT3G04610	41.8486	29.5216	10.2673	62.8216	21.137	21.9594	0.0590053	35.4262	35.5761	22.9868	19.2001	21.9761	28.2703	22.524	45.9494	35.6526	35.5815	41.3208	67.3337	71.1273	79.864	54.7137	17.5479	39.0182	33.2862	51.0758	37.1761	62.8925	57.7914	58.6146	46.6192	45.5223	46.3251	53.485	46.2036	36.3619	28.9931	24.7587	7.0556	9.94409	12.688	4.75023	7.34016	20.4298	23.305	22.7642	24.2659	23.8892	22.6414	21.3384	22.1086	22.9518	25.7383	29.3765	30.4452	33.7489
AT3G04620	68.5548	48.1345	238.215	24.8175	2.56841	2.00286	187.421	3.05004	2.01695	1.91735	8.18496	4.41579	4.32446	3.40909	9.36088	14.7077	2.85478	3.0238	15.2271	9.77946	30.7512	11.1141	2.30201	10.7362	5.94249	14.1012	5.02379	102.622	188.175	62.2117	232.183	106.37	55.4563	12.0438	10.52	7.13572	9.26461	6.39634	2.13623	1.02034	1.61083	0.240153	0.618377	3.2433	1.05988	1.25297	1.51199	1.18566	1.52694	1.0712	0.808871	1.22006	1.68794	1.58598	2.13124	5.19494
AT3G04630	124.731	85.4603	501.775	80.0522	2.23125	2.76292	612.268	18.1943	17.0873	5.59692	72.5822	45.0994	31.4633	78.4051	69.4878	41.9628	3.47061	7.19543	17.8462	34.1561	19.6256	11.4855	18.7004	104.034	33.5831	72.3128	55.5583	46.6086	47.1036	56.3766	61.8647	175.197	119.633	88.6404	80.2594	55.7625	15.3103	10.4939	9.37706	14.7962	19.0582	8.32401	6.61281	23.7972	2.11131	3.9113	7.72622	8.56807	13.4993	14.9514	15.4037	17.8624	20.1939	53.2118	57.2837	107.85
AT3G04640	506.608	574.783	138.271	68.9567	89.438	184.547	0.481983	9.65817	9.35765	25.1642	215.809	46.3635	74.6342	454.383	12.3177	52.2747	348.56	195.798	66.1065	37.5641	31.2046	82.1403	141.999	84.8011	15.8021	9.00489	47.4914	92.4863	70.2354	54.3774	30.6107	75.3907	84.5706	14.2266	13.8839	11.4826	10.9812	4.89651	38.3153	41.8643	57.0577	30.657	41.3944	560.658	119.081	89.644	196.368	118.808	167.389	146.599	183.058	145.648	375.006	81.3972	100.879	8.88647
AT3G04650	31.0329	32.3102	11.3713	16.397	3.64986	3.38917	0.112066	9.61996	11.7655	16.0079	22.1542	18.5859	13.01	22.9312	4.81556	8.84107	6.18658	13.1455	7.98176	5.3739	11.3946	6.28983	15.4612	10.4945	5.08075	5.44358	14.5802	7.54903	7.62514	7.89254	8.0324	13.3545	20.0132	26.6396	22.1533	16.3489	9.34967	7.13151	1.36157	1.73834	2.25388	0.15647	0.253545	22.2679	22.8492	20.4802	27.15	26.3499	24.9545	25.5933	25.6618	20.3212	34.3848	32.2314	36.8725	43.8818
AT3G04660	0.229177	0.0964289	0.14942	1.04518	0.369232	0.72894	0	0.0417754	0.0750865	0	0	0	0.0374037	0.194952	0.107067	0.109576	0.385816	0.211332	8.03861	0.151148	3.53914	0.0844636	0	0	0.0894416	0.170308	0.0346823	1.81569	5.692	6.53824	0.995186	0.642856	0.56982	0.910439	0.81057	0.75486	1.06882	1.69088	1.37605	0.765279	0.791998	0.40073	0.728764	0.470084	0	0.20675	0.0746864	0.0404739	0	0	0.0328627	0	0.372179	0.0771316	0	0
AT3G04670	36.7161	32.3924	10.4091	60.4806	3.87741	13.5225	0.0243368	34.4858	31.905	25.7861	19.2787	22.0171	16.855	21.5812	73.6173	31.3863	25.0823	32.1731	62.4193	49.9439	18.8027	55.6819	9.0786	40.1859	69.4546	59.5264	18.8158	89.0633	75.585	72.7384	58.7607	51.0672	48.8322	53.2029	49.8467	38.5607	22.5893	16.0037	1.57865	3.14224	4.79814	2.31625	4.23415	27.7785	19.8887	32.2851	23.447	21.895	21.4973	19.5172	15.7222	13.6628	15.3456	24.7997	24.8876	27.4411
AT3G04680	6.52455	8.43715	2.10113	23.3739	4.09348	4.25514	0.339321	11.2083	10.6	10.1452	7.73863	9.24706	10.6195	7.03644	17.0849	12.5397	11.5295	13.1265	24.0049	27.072	41.9222	18.2831	8.26144	16.5053	11.1446	18.6838	11.8104	21.9059	28.0795	21.2193	16.5788	13.2043	14.9505	24.7732	21.4512	16.9516	15.3612	11.9498	3.25809	2.65915	3.52473	2.05781	1.50411	7.00209	10.9549	10.0085	10.3642	8.88134	9.23668	9.55887	9.64789	10.7719	9.96079	14.224	13.7927	16.6508
AT3G04690	16.2695	12.2688	69.0693	3.6166	0	0	119.432	0	0	0.00978902	0.0109716	0	0	0.869798	0.0362181	0.917263	0.404401	0.674714	0.0872945	0.0255963	0.0129725	0.0288672	0.0347944	0.0416851	0.0456438	0.0724838	0.0242953	0.13534	0.304549	1.65946	15.1864	27.535	14.5324	1.40314	1.10609	0.483445	0.34026	0.177541	0.0280762	0	0.0219236	0	0	1.26415	0.0819629	0.126112	0	0.0137642	0.0137119	0	0	0	0	0.0131966	0.0386469	0
AT3G04700	1022.64	695.028	4721.89	172.961	0.169534	0.260114	7196.05	4.1872	3.76441	2.46796	0.933425	1.09873	2.46721	6.60148	2.88516	49.4786	7.30652	16.4121	2.50594	4.29148	2.05373	2.12553	1.5887	2.53653	1.18398	2.27042	2.81363	12.1798	8.99846	40.7518	288.92	1639.5	864.812	83.758	72.2086	36.5543	11.5262	8.37045	1.45887	0	0.0918684	0	0.0290187	9.51943	2.95551	1.32533	1.14965	1.13717	0.64045	0.780248	1.56779	3.74666	1.6491	2.37371	2.20993	3.89776
AT3G04710	2.99987	5.99579	2.50041	19.3358	13.5014	9.77363	1.18711	18.2081	16.5946	10.4762	7.1862	9.13865	12.3936	8.1473	27.4261	9.46684	11.8489	10.62	63.8109	64.8294	92.6456	51.6982	7.01383	15.8462	14.9143	29.3514	9.65696	16.021	16.0125	16.3686	10.0388	10.5719	12.268	20.6035	19.8674	13.6511	13.7682	18.1367	4.21412	3.11782	2.95309	1.35419	1.02746	4.54017	8.4134	7.36871	8.63761	7.16054	4.97653	6.55951	4.39442	8.66089	9.16219	9.57634	10.3688	19.7552
AT3G04720	8.53886	12.9776	0.563491	9.06966	66.9826	50.5386	0	143.846	51.6475	75.2174	66.8475	76.8328	505.558	263.452	440.862	0.0401889	8.09382	1.09537	42.5947	87.4403	2.27384	18.6705	67.4382	761.961	183.123	207.058	23.0588	4.85453	1.98434	1.64928	1.05672	1.11995	7.70368	4.68933	4.47314	5.18321	3.24035	10.9506	0.55631	0.138263	0.147469	0.394821	1.7586	1043.8	853.398	842.356	1003.46	720.629	532.207	497.74	232.201	95.4688	81.5582	40.561	23.9651	7.30636
AT3G04730	130.412	101.57	51.0353	100.334	0.0154241	0.477953	0.197534	125.133	127.788	149.824	102.382	131.952	219.761	77.4494	165.031	252.335	101.637	165.648	67.5662	105.704	14.6838	63.8732	110.628	335.995	216.362	152.719	130.591	158.745	146.808	153.04	119.485	104.206	126.161	127.077	138.519	148.693	195.859	124.377	0.320341	0.436378	1.4759	0.614393	1.2574	40.8436	85.5239	78.3351	88.3551	98.1442	95.3721	101.318	79.3456	107.575	86.4771	86.7915	76.434	60.4585
AT3G04735	0	0	0	20.895	0	0	0	0	0	0.121451	0.133788	0.280955	0	0	0	0	0	0	0	0	0.16062	0.175854	0	0	0.198856	0	0	0	0.183545	0.171545	0	0	11.6881	14.2858	7.31674	6.33185	10.3894	2.05609	0	0	0	0	0	0	0	0	0	0	0	0	0	0	0	0	0	0
AT3G04740	8.42654	9.17111	7.43392	16.4761	9.43346	8.80462	5.8264	15.2127	15.0232	6.94338	6.76964	9.98054	14.8506	9.64832	12.9526	12.058	10.5298	9.89956	24.133	18.9374	12.82	19.4726	7.55466	13.8122	12.5814	13.0219	12.3949	17.7178	19.1161	15.8375	14.9378	14.1242	13.378	15.5688	13.745	12.223	12.6678	8.17299	0.690889	0.803337	1.19678	0.517672	0.838567	10.0177	11.6238	10.0793	10.7029	11.7379	8.59382	9.8501	6.90061	8.84646	8.93281	10.6186	10.3809	10.7282
AT3G04750	6.92497	4.5327	2.95355	10.3277	3.81572	7.71598	0.719786	8.86395	9.88519	7.11039	3.83495	5.77018	6.95656	5.2577	5.73664	9.47363	4.5165	6.49975	16.3282	6.45693	8.04919	6.87527	3.6191	9.46209	4.86118	6.11038	6.09908	12.5809	11.5471	11.4669	9.22392	8.35858	8.92172	9.00097	9.40511	7.59166	5.44405	2.81758	0.0407053	0.336399	0.768521	0.208995	0.136834	2.65842	6.8591	5.14229	5.97482	6.25202	5.75468	4.88972	5.33498	5.68549	5.42484	6.41034	5.89152	6.4795
AT3G04760	8.95161	8.93335	2.7673	28.1542	0.493307	0.84857	0	25.6651	29.0591	42.8809	21.3651	24.8413	15.4389	13.3718	2.31986	32.6188	8.93518	21.5873	6.48041	1.81079	2.23072	16.1592	25.4931	20.5938	1.41062	1.71579	39.8107	29.5468	33.3146	33.7712	29.7954	22.5639	23.1888	32.0988	34.0979	33.1123	29.8422	21.8273	3.10109	3.91206	6.24188	1.73709	3.21826	17.1101	52.9174	39.6143	43.901	46.1767	36.16	43.2538	33.8838	48.8969	44.182	56.884	63.7156	71.3699
AT3G04770	3.12845	5.64376	2.49899	18.5771	1.20124	16.8962	0.740444	10.2188	10.4242	4.17915	2.49144	2.79191	7.77901	3.628	21.4505	5.70749	6.60718	3.64367	59.0373	20.5115	53.388	11.381	5.13501	18.0596	10.2287	26.6731	11.27	13.8459	23.4314	30.8593	7.82901	7.38287	7.67424	21.5007	21.0607	12.7946	9.81702	14.2426	7.29863	4.71032	1.53103	0.720524	0.360669	3.4312	5.06498	5.78958	6.81607	4.48667	3.80421	5.67824	4.73866	10.0766	6.90336	12.3233	11.4641	16.065
AT3G04780	56.8327	47.5175	19.0196	76.9835	27.772	36.0326	3.09564	74.8463	70.8216	42.85	29.689	37.9532	45.709	58.3142	100.912	53.031	36.343	54.7885	109.892	58.0315	123.847	129.236	17.1418	58.4047	77.7935	88.7964	35.4514	80.561	111.387	94.9792	91.5795	67.3048	68.4818	84.1439	87.353	87.4876	89.1615	92.8506	33.4023	27.9873	36.2306	15.5671	18.5963	46.8647	41.239	53.9946	43.1576	46.8443	38.6695	36.2775	37.7737	37.7166	43.9513	47.9809	49.7645	50.2659
AT3G04790	21.7811	30.4646	8.67978	64.3696	4.43174	29.5819	1.03477	108.333	138.815	231.861	204.565	214.376	141.698	48.6029	53.2265	212.778	37.8951	104.831	84.5387	26.2986	37.9206	32.6771	502.416	126.511	56.3629	53.2933	327.031	42.1483	63.4435	70.1612	69.1656	38.1068	66.4514	145.418	184.013	210.898	235.069	208.886	88.272	99.9789	131.097	49.4489	26.0124	90.8785	237.81	222.662	201.529	243.586	197.484	231.028	240.059	269.248	262.157	356.95	380.075	361.108
AT3G04800	0.0686074	0.203335	0.292888	1.31529	1.59458	5.86903	0.220838	0.090384	0.483788	0.254607	0	0	0	0	1.71243	0	0.17902	0	6.98102	1.6515	7.80336	0.177631	0	1.31558	0.274748	1.94617	0.285657	2.15036	3.63839	3.07734	0.940769	0.72004	0.497534	0.62351	0.644838	0.549179	0.404635	0.247209	0.354968	0.275801	0.144011	0.366605	0	0.0907253	0.0940793	0	0	0	0.0944905	0.13146	0	0	0.0954352	0.356598	0.0871796	0
AT3G04810	7.06796	10.7064	13.4284	34.2952	1.90697	2.14418	10.544	17.7354	17.0479	14.5413	7.22447	12.7687	23.5287	2.27022	50.8699	27.6889	7.05489	10.0839	16.1021	44.9389	11.9393	37.977	12.9439	47.3337	76.1975	46.8917	27.2262	47.7754	41.938	37.0711	25.6661	24.6269	18.6983	31.4086	28.5872	22.7801	11.5685	8.86929	2.55915	3.1633	2.98046	1.16403	1.33313	3.14073	10.443	7.15162	11.7969	13.2981	14.0636	14.2347	13.8705	17.6835	17.0547	29.326	31.3277	35.8452
AT3G04820	2.95214	3.5447	0.570036	16.9552	3.77985	3.31352	0	8.67338	6.73939	8.23144	3.82927	5.12168	8.07422	5.50475	19.4719	3.03484	2.13065	3.82086	30.1281	21.0882	25.5335	12.0739	4.69034	11.4713	12.5932	27.7072	9.79235	12.6524	13.5968	16.8042	8.54151	9.35907	10.3355	12.3961	11.5987	7.43062	6.15792	6.85165	1.33161	1.57037	1.4235	0.65334	0.3727	6.99842	9.26431	8.24099	8.55351	8.08936	6.41237	7.38871	5.83164	7.43133	9.56949	10.986	11.5592	15.8538
AT3G04830	43.8731	56.1842	13.1066	69.1045	15.0472	16.9908	0.123814	54.6197	55.3809	75.2986	43.0126	48.7321	60.7865	50.965	90.7469	74.0807	39.7165	72.9875	84.0468	72.5754	46.4531	37.4179	40.6845	66.4098	85.2964	100.425	51.6182	46.4126	50.9513	57.8605	61.5081	49.1964	51.6794	63.9877	63.3433	66.7064	70.6598	57.1245	11.1746	13.6602	13.2333	5.99517	6.26587	57.9469	63.4091	67.9849	54.5638	58.8176	46.0511	46.2522	41.6599	45.8721	51.241	47.4017	49.7731	47.0728
AT3G04840	65.4272	93.951	26.4242	663.786	20.5315	22.5886	4.75933	263.996	227.251	126.444	169.962	170.813	262.163	82.9306	880.497	226.618	125.675	133.23	871.176	761.941	800.005	252.19	323.237	705.608	410.238	995.821	527.778	328.425	374.695	463.258	338.008	325.742	420.744	761.948	687.272	513.159	388.941	432.211	412.761	387.019	398.816	194.528	113.171	126.409	252.347	301.629	298.561	284.887	215.121	251.053	306.738	340.808	349.506	497.539	557.439	713.992
AT3G04850	0.466943	0.368586	1.83128	6.19344	0.382744	0.753153	0.959871	3.25951	3.13024	0.340129	0.558188	1.04284	3.094	0.179383	9.70258	2.14298	0.380499	0.802063	18.571	9.40695	8.83676	4.45517	0.841592	10.0649	6.77788	8.9675	1.89507	5.67708	6.57727	6.77681	3.92914	3.11295	2.75712	5.12058	4.59934	3.53468	1.3491	2.41775	1.64624	2.23099	2.20724	0.482408	0.609068	0.236481	0.132238	0.388093	1.11296	0.598119	0.495562	0.83721	0.901371	0.877396	1.1058	1.92583	1.73442	2.52324
AT3G04854	0	0.466809	0.0604644	0.724809	0	0	0	0.429621	0.679829	1.50638	0.462755	1.40961	0.621337	0.0817039	0.657281	0	0.420193	0.286254	0.677827	0.154216	0.0776351	0	0.0707614	0.350478	0.562585	0.452082	0.532954	2.49132	2.02996	2.08272	0.642558	0.354471	0.483109	1.26343	0.249695	0.885457	0.0786532	0	0	0.133791	0.140473	0	0	0.172505	0.346642	0.0910921	0	0.359299	0.0900853	0.379582	0.443578	1.41882	0.458295	0.255779	0.250658	2.16715
AT3G04855	0	0.162164	0.158796	0	0.141891	0.146294	0	0	0	0	0.331748	0	0	0	0	0.413539	0.629808	0	0	0	0	0	0	0.230081	0	0	0	0.196314	0.415018	0.190252	0	0.216955	0	0	0.191952	0	0	0	0	0	0	0	0	0	0	0	0	0	0.21589	0	0	0	0	0	0	0.214634
AT3G04860	1.24062	0.584968	0.314778	3.73645	0.266413	0.730198	0.056705	3.24342	3.83273	3.65914	3.47951	4.20042	2.87584	1.07871	3.18771	3.21634	0.391629	0.754101	6.62766	2.68555	3.82253	8.02261	2.535	4.02209	1.69197	2.01183	4.19263	7.64354	5.42475	6.67699	5.29649	4.70965	3.80432	6.25978	7.57705	6.71565	6.13679	5.52028	2.89545	2.32166	3.03761	0.615868	0.913859	0.724128	4.15021	2.42248	3.76209	3.78502	3.52484	4.37581	4.42798	6.97372	3.77795	3.54408	3.24373	6.10789
AT3G04870	74.2209	128.9	30.5722	45.3865	38.4683	40.5207	0.023907	48.7383	54.0818	106.298	59.0762	65.3065	54.0722	134.558	21.8187	76.6627	43.7727	122.828	24.4342	26.955	23.7166	58.0265	93.8225	45.1859	32.3198	21.0018	83.1007	38.4596	51.5602	46.3602	58.312	55.1957	79.5449	43.7449	48.8077	51.1668	60.3316	55.0936	4.96125	4.6725	9.2194	3.00692	4.98407	49.9491	101.003	76.1821	69.8453	81.0512	62.6912	62.0831	54.0786	60.0568	66.186	80.8264	82.5477	83.8985
AT3G04880	17.1523	15.9173	4.90403	28.1782	32.2569	44.1742	0.0354107	47.7996	52.3281	48.7821	39.6318	42.8993	49.9865	23.8696	61.7858	38.341	27.7539	44.2498	24.3001	64.1499	19.5688	32.0083	27.7646	56.1456	61.0445	44.4991	36.4203	35.2297	28.4856	27.4674	25.2563	22.3449	21.8154	32.9955	30.6052	37.9253	42.875	42.8182	17.9161	18.1545	23.5438	12.5384	14.4271	23.5264	33.2596	31.9004	28.7611	29.7927	29.6171	28.1415	31.5847	28.535	24.5119	19.6849	20.7793	24.3272
AT3G04890	8.59324	6.68211	2.62575	12.8992	5.78628	5.0862	0	18.2441	20.9762	42.2148	22.2915	26.2163	22.4285	12.1945	7.58057	18.0038	9.09071	17.5379	4.84981	7.56198	5.68864	8.9488	15.1362	12.7667	5.242	5.23603	15.7962	15.9718	12.4911	11.8733	11.0224	10.6048	9.92592	13.263	13.1719	12.3595	10.8865	12.3723	1.93184	1.77387	3.25755	1.50386	1.13673	11.4727	28.8777	24.9619	31.9245	30.7938	29.15	26.192	23.5771	26.1123	20.9756	17.7491	18.8104	15.7986
AT3G04900	0.0424072	0.0832652	0	0	0.679824	0.345226	0	0	0.0493057	0.0397492	0	0	0	0	0.769565	0	0.275552	0.0465632	0.137505	0	0	0	0	0.0539682	0.920778	0.227154	0	0.0560863	0.282697	0.824269	0.282098	0	0.0591576	0	0	0.0484355	0	0.0537735	0	0	0	0	0.025631	0.220783	0	0.0582401	0	0	0	0	0	0	0	0	0	0
AT3G04903	0	0	0	0	0	0	0	0	0	0	0	0	0	0	0.355721	0	0	0	0	0	0	0	0	0	2.74842	0	0	0	0.420345	0.811718	0	0	0	0	0	0	0	0.810316	0	0	0	0	0	0	0	0	0	0	0	0	0	0	0	0	0	0
AT3G04910	69.419	31.0974	19.0734	47.8719	3.40946	4.51787	0.0872841	35.5236	41.0498	80.7278	156.545	175.377	126.087	43.7213	43.7469	53.9757	37.4213	68.326	8.52033	24.475	8.496	14.3591	69.3496	157.357	57.5277	49.0628	93.7563	69.7792	78.2163	71.4051	78.9576	80.4029	61.9234	50.5128	50.8619	41.5171	47.9672	29.0059	0.0386353	0.357983	0.736119	0.370313	1.09154	27.5895	73.1282	63.2638	123.775	126.868	143.523	113.701	124.683	135.354	124.297	87.7518	94.0508	93.2773
AT3G04920	37.768	39.3386	11.7022	502.191	24.4883	25.9018	0.628601	246.87	191.466	79.8704	105.738	99.901	185.376	51.6743	519.7	152.426	62.5086	69.9176	511.241	542.917	1026.77	337.761	146.259	485.627	242.266	576.399	289.117	387.667	376.741	468.523	356.848	291.161	354.915	608.066	573.126	442.023	290.915	317.034	197.862	178.212	165.643	92.1376	63.6388	64.6315	165.269	188.273	180.276	167.803	131.811	140.658	167.517	214.985	202.588	288.289	319.266	420.012
AT3G04930	41.4065	53.1377	11.7262	37.2344	16.2154	62.5356	0.370064	44.5031	43.2203	38.2639	23.7562	26.7211	33.8268	67.6955	32.0049	37.0585	59.1584	68.6283	50.9942	46.8182	19.7398	38.3347	23.454	42.2463	32.407	31.272	27.8108	56.7815	48.1057	47.3525	44.3734	35.2401	34.3889	32.872	34.3256	34.827	38.0226	25.1093	1.84838	3.16526	4.73777	1.01904	2.68854	54.4587	42.846	39.5544	29.8719	33.2136	28.574	27.0299	24.9449	22.0452	27.8056	20.5068	19.732	17.1752
AT3G04940	26.4549	8.34117	6.89658	66.4729	1.0909	0.769526	0	64.6969	62.4012	38.3953	27.1044	41.9075	89.4268	15.7068	47.9215	69.1168	11.4072	19.7409	0.680815	32.9457	4.60294	47.6211	34.5803	88.5391	48.432	57.287	46.647	44.4861	44.9952	45.8197	41.7518	43.7281	40.5686	90.7169	87.2693	68.5861	56.8937	38.3505	5.74124	8.18076	14.0452	6.34186	7.44291	9.91151	39.7003	31.7581	44.152	48.0391	40.6101	39.217	44.5997	41.6713	45.62	54.0314	52.1351	42.8016
AT3G04943	0	0	0	0.34756	0	0	0	0	0	0	0	0	0	0	0	0	0.442414	0.844437	0	0	0	0	0	0	0	0	0	0	0	0	0	0	0	2.57364	2.77389	2.09951	11.3728	71.0881	298.333	192.09	96.9516	72.0773	60.2028	0	0	0	0	0	0	0	0	0	0	0	0	0
AT3G04945	0	0	0	0	0	0	0	0	0	0	0	0	0	0	0	0	0	0	0	0	0	0	0	0	0	0	0	0	0	0	0	0	0	0	0	0	0.5252	3.28912	39.7465	89.4697	67.5562	72.5815	29.1875	0	0	0	0	0	0	0	0	0	0	0	0	0
AT3G04950	0.985819	1.35365	0.307672	10.0009	1.75982	1.62886	0	6.54015	5.61473	2.7018	2.83309	2.91925	4.30457	1.76234	8.74421	2.68968	1.00161	1.0734	21.1107	7.81924	23.3807	8.96814	4.64251	7.0636	4.6103	9.41189	7.87196	9.89586	8.92456	11.8757	6.0464	4.03303	4.60407	10.8176	9.65958	7.46137	4.69532	4.78827	2.02217	1.9841	2.34731	0.961124	0.778203	1.14628	2.98117	3.78586	4.35573	3.13045	2.94987	3.55216	4.57286	5.10195	3.63063	6.856	7.62886	10.348
AT3G04960	11.6981	6.64601	3.8614	83.5237	0.0186128	0	0	1.77378	2.3159	4.75411	1.00116	1.63185	1.77514	0.804106	0.534189	11.734	22.9579	26.5561	0.179536	0.747463	8.62915	3.89936	3.09324	0.363988	0.227953	0.342927	2.17993	63.6075	54.4801	61.617	52.9156	48.161	39.8879	78.0658	75.9755	58.364	44.2013	29.6704	1.94036	0.826038	0.602481	0.298607	0.198304	0.344993	1.82284	1.55063	2.21347	2.97475	1.88002	1.90281	1.13433	1.94854	0.959676	1.05596	0.73725	1.77538
AT3G04970	8.60708	10.8261	3.33724	16.8245	4.69755	4.60134	0.102891	15.7237	16.7169	17.2649	7.54862	10.7081	11.7433	12.7686	11.2649	11.2125	8.47242	9.71197	14.1539	10.0697	9.02127	21.2066	3.91823	7.74244	9.86628	10.3099	6.38227	19.5665	19.4804	15.7062	14.9222	11.8893	13.6224	13.5294	14.6263	11.5581	9.28499	8.43923	1.50014	2.73111	3.31649	0.59687	1.6387	14.0947	14.9701	14.4071	15.2463	14.0737	13.9987	11.8381	10.7715	11.6765	10.7954	10.256	10.3137	11.0675
AT3G04980	3.08901	2.00642	0.843716	13.7343	0.12955	0.163956	0.37783	2.58465	3.00336	1.67486	1.31687	2.06747	2.68336	0.755183	2.14331	2.99647	3.19483	3.50337	36.5656	2.21967	12.1823	4.6191	1.17565	3.08323	1.61978	2.65783	2.17863	6.78336	7.80602	8.014	6.95609	6.96564	7.31726	8.92489	8.52168	6.70944	8.26494	7.08971	0.704726	0.544024	1.23697	0.626077	0.606612	1.43637	1.84726	2.03365	2.13021	2.43278	1.98405	1.76026	1.90998	2.25962	2.37625	1.70255	1.59577	1.90442
AT3G04990	0	0	0	0	0	0	0	0	0	0	0	0	0	0	0	0	0	0	0.342506	0.109242	0	0	0	0.120582	0	0	0	0	0.352271	0.115962	0.744796	0.23806	0.13353	0.480855	0	0.0954171	0.307659	0.203316	0	0	0	0	0	0	0	0	0	0	0	0	0	0	0	0	0	0
AT3G05000	6.7662	8.68505	2.69504	46.4186	2.90537	3.26776	0.188853	53.3549	50.043	31.3937	29.5435	36.1596	48.2082	13.4133	45.5983	60.849	10.0512	17.1077	36.8753	28.1153	37.5188	24.8821	22.2527	48.8536	35.1196	42.1331	36.7371	38.6332	34.7051	42.3012	39.1974	30.6168	26.4227	62.1244	58.1102	66.5673	41.9006	38.3186	21.205	21.414	20.0486	9.75973	9.2008	11.8668	29.5324	31.9254	33.3982	35.419	30.3814	29.7484	33.0471	38.1363	33.5633	31.3625	32.018	34.351
AT3G05010	25.5954	22.1096	8.35583	20.8573	9.35479	8.36735	0.907259	23.6019	23.1892	20.6375	12.0299	13.6078	13.5753	23.5766	16.5932	18.7292	10.406	17.1587	15.0323	9.08123	14.37	24.6442	6.83903	10.0227	20.6559	13.744	8.57812	34.0653	32.7039	27.2532	28.6835	23.8992	26.8388	22.6205	24.7594	21.6993	23.1839	27.2377	11.698	12.8163	15.2645	8.04657	9.15888	22.7111	19.3824	20.3703	19.1328	20.9871	20.0031	17.6538	17.3043	16.3907	19.3632	18.3832	19.3409	14.0834
AT3G05020	31.502	19.4162	22.2986	171.465	0.235936	0.68447	1.21508	88.1184	63.275	20.8398	14.9026	19.6896	46.0601	11.2091	248.201	72.8607	73.9791	82.5801	108.51	55.1826	262.239	41.253	15.9834	201.695	270.334	309.269	94.7741	187.307	418.679	476.79	285.053	138.41	95.9145	192.335	217.078	225.649	107.863	117.993	116.166	243.017	438.556	258.246	228.643	8.31876	9.09538	13.5588	18.3957	22.5644	21.9676	16.407	19.6643	31.1161	28.1526	37.0162	35.8422	49.4883
AT3G05030	16.8259	32.7361	17.7743	41.1133	0.758593	0.966917	9.17278	34.6746	36.8268	39.2306	9.69987	16.6248	11.8074	36.5386	6.70692	53.027	26.7154	28.5811	7.51787	14.6995	11.7199	22.462	2.43679	7.57188	3.4503	4.78792	3.52689	38.4121	32.2559	29.9754	37.8509	33.0288	38.3144	25.7408	24.6256	20.8466	18.0843	18.2084	4.97128	3.08965	6.36502	2.14895	3.1094	12.1693	12.3155	8.10329	13.5899	13.5084	16.6977	15.1469	9.45458	11.1628	13.0933	9.3336	9.98325	15.7825
AT3G05035	1.0496	3.4438	0.802995	9.475	0	0.106194	0	9.6364	7.27	10.2238	0.645783	0.493861	1.09837	1.51524	0	2.53458	0.893991	0.940841	0	1.5673	0.223254	10.5967	0	0	0	0	0.59236	20.0234	7.03915	10.0656	7.79237	8.6048	10.4932	9.91925	9.98842	5.09044	0.504504	0.110673	0	0	0.39619	0	0.226391	0.361909	3.21162	1.84991	1.46975	1.31488	0.819775	1.12549	0.788557	1.04951	0.801801	1.48554	1.37398	2.55233
AT3G05040	5.45435	8.63269	2.64028	16.4615	3.73969	4.13396	0.0999396	15.285	15.1438	5.76025	3.3712	4.86388	8.35528	7.27624	12.2891	19.2137	6.7189	7.94137	22.7337	16.2794	29.715	23.1203	4.08282	9.64166	11.477	14.4608	7.20033	13.6358	14.361	15.8389	13.7602	12.0348	12.1693	11.4743	12.0239	8.92632	10.9069	9.9382	0.880934	1.14534	1.97377	0.853616	1.80851	5.99388	7.98394	7.65912	7.95629	8.73747	6.40021	6.07078	4.58688	5.80443	6.99254	7.38232	7.57635	8.94243
AT3G05050	23.8956	21.2906	5.73966	35.2761	2.21359	7.35843	0.0220239	32.3162	30.7072	17.6959	16.6311	20.6039	25.7299	34.0968	56.0101	26.1795	23.587	12.6831	61.2675	51.3122	43.2001	51.1272	9.9053	39.4118	80.7618	63.9408	16.3451	29.3608	26.8197	22.4644	19.059	19.8768	24.7277	25.9309	25.2057	18.8532	14.1639	10.9349	0.842405	1.00848	1.07415	0.361835	0.742779	29.9045	17.8854	20.7223	16.348	16.9768	14.1098	15.5497	11.9631	15.803	14.9292	17.2741	18.0365	23.8725
AT3G05060	6.91266	12.823	1.19792	84.669	9.03321	12.8074	0.0248888	44.5211	40.2843	19.0786	8.67613	9.59464	25.6468	15.3235	107.205	15.7442	19.695	18.8312	208.927	145.644	292.903	87.2892	23.5721	74.3161	59.5984	159.313	46.5101	48.7009	59.5912	68.9978	40.1514	44.881	58.0941	69.1511	71.0473	38.7149	41.9849	42.8413	7.0993	6.86533	3.81861	1.4103	0.878688	16.5473	29.9529	31.2583	29.6563	26.3239	18.904	21.4521	22.0983	25.8434	35.4716	46.7486	53.4422	54.4951
AT3G05070	33.9838	45.9786	12.2718	78.1276	38.0958	44.1296	0	52.5255	51.3047	52.2157	37.1603	35.547	45.4234	55.0304	63.3672	39.3853	48.3735	62.0942	101.221	71.7771	99.5387	61.9471	40.4953	61.2032	39.7198	65.6338	44.5096	72.7461	66.2924	64.1541	47.6487	46.648	46.5222	70.5204	61.382	66.2516	47.8407	53.715	23.0829	14.0916	13.9617	5.71025	7.40463	38.1433	52.2321	50.3111	42.8226	43.8347	35.7571	31.6943	35.9451	33.7801	32.2904	34.9058	37.1558	43.2924
AT3G05080	0	0	0	0	0	0	0	0	0	0.154063	0	0	0	0	0	0	0.224606	0.41595	0	0	0	0	0	0	0	0	0	0	0	0.220306	0	0	0	0	0	0	0	0	0	0	0	0	0	0	0	0	0	0	0	0	0	0	0	0	0	0
AT3G05090	32.0483	32.2226	10.6777	27.7701	10.2827	12.2083	1.3759	35.7741	33.7643	29.1101	13.6642	17.3312	23.8495	50.8246	27.5014	19.8489	21.8704	31.7377	53.1604	34.3991	32.7443	43.1791	14.459	20.6676	37.2748	31.0964	18.9802	35.6606	36.8942	36.0688	33.067	26.1007	30.6688	25.2252	26.7131	20.6304	22.7316	18.63	1.74655	2.17363	3.51916	0.963587	1.5818	46.4753	35.1253	37.7682	30.9166	32.1263	26.0148	24.7605	19.6012	19.3007	24.5681	25.2753	25.6476	22.1741
AT3G05100	6.18369	4.30263	4.06479	19.048	1.70479	6.86064	2.96263	17.2874	15.7257	15.7224	9.81964	10.1821	17.4085	6.27597	13.9776	18.4175	3.47865	10.1323	6.52905	5.94231	5.7165	9.66041	8.65278	15.166	10.3671	14.6436	14.0077	16.9079	15.6406	17.8038	23.4404	14.4032	12.9932	25.1865	26.1001	27.348	29.0752	19.7675	2.41622	4.11484	4.31282	1.78955	1.97155	9.07831	16.74	14.9023	17.0367	19.4701	15.5588	16.5876	16.0559	19.2032	19.2615	17.6319	18.6598	13.7598
AT3G05110	0.250829	0.590991	0.0862971	7.51059	0	0	0	2.26551	1.18517	0.519522	0.0948509	0.202485	0.185158	0.113404	0.139793	1.1701	1.99075	0.514532	0.179461	0.257019	3.70433	2.1317	0.0337982	0.079787	0.258224	0.164815	0	5.83697	5.58677	4.33618	2.03036	3.27493	3.79017	5.37262	4.39442	3.46982	0.886905	0.439932	0.0844257	0.128103	0	0	0	0.152791	0.281613	0.0413469	0.149689	0.080851	0	0.028863	0.034068	0	0.0411951	0	0.115157	0.0786651
AT3G05120	32.2726	18.6593	5.39208	35.6562	54.2719	55.0726	0.069218	77.6527	65.3856	39.6816	17.3571	22.5127	25.2852	23.8093	23.8253	47.125	14.0226	19.8504	45.2204	65.3441	28.7351	146.04	15.7157	25.6751	15.1368	16.1768	17.3683	72.1244	45.9262	36.4931	25.0533	30.148	27.0086	24.6745	28.8215	26.8362	25.7799	20.2266	3.89145	2.20854	3.72568	1.83758	3.13327	14.7473	24.4864	22.9643	20.6515	22.3208	16.3273	12.8185	13.7514	17.9311	19.654	12.2455	16.0855	15.312
AT3G05130	0.817269	1.94277	0.244885	15.3949	0.157	0.917011	0.0250516	9.61816	8.43277	5.69436	5.86233	8.8976	5.59742	2.6478	15.2076	2.83201	2.46377	3.20931	116.664	29.5762	47.962	11.2418	4.4126	12.2636	11	24.9368	15.4842	23.0255	28.2216	14.8316	6.38814	7.96134	10.5205	12.6502	13.1487	8.25876	6.57584	8.4758	1.1857	1.2216	0.659659	0.585134	0.345294	2.09213	4.36114	3.41663	7.10051	6.02118	6.45284	7.67361	9.7949	12.71	10.9648	11.1254	12.2475	16.8279
AT3G05140	37.8338	24.6011	164.258	7.42411	29.9657	23.7279	210.501	0.12551	0	0.242752	0.211781	0.122572	0.24709	0.229634	1.47116	2.34618	0.807167	1.13495	0	14.5071	87.0601	7.61555	0.381553	2.25883	2.13028	2.03336	2.33987	0.641651	0.339802	1.69943	16.6207	56.3641	32.0636	3.46577	3.32191	1.48566	0.695777	0.495604	0.0504402	0.0373161	0.0393755	0.0271106	0.0268249	0.0234427	0	0	0.0452809	0.024647	0.144454	0.236775	0.174725	0.537336	0.477453	1.65396	1.65087	1.78242
AT3G05150	22.3286	16.4829	95.361	4.84277	0.570912	0.615618	150.676	0	0.052622	0.0409479	0.0453611	0.0479556	0.026388	0.0528985	8.28907	1.41549	0.326075	1.05245	0.198845	0.899516	6.78842	0.114817	0.0703901	0.78174	15.3863	10.7255	1.16212	0.893153	1.85939	3.26907	21.1399	41.2784	23.635	3.0418	2.30678	1.52318	1.14078	0.66375	0.177311	0.767387	2.82373	1.46922	4.30775	0	0	0	0	0	0.0297621	0.0625735	0.172261	0.109817	0.238222	0.425299	0.19312	0.247738
AT3G05155	0.379023	0.478933	0.362543	0.191198	0.0300879	0.017059	0.0361695	0.191038	0.0734777	0.0592361	0.0845608	0.06859	0.122023	0.0395275	5.65491	0.578782	0.468027	0.113355	10.989	5.12043	26.1523	23.2844	0	0.104622	11.8232	5.27526	0.0349766	0.837599	0.703867	0.128176	0.0550635	0.0414522	0.320597	0.177943	0.257577	0.315255	0.474229	0.34106	0.165309	0	0	0.086774	0	0.0256125	0.0534115	0.0551041	0.100143	0.0541997	0.0555016	0.0620067	0	0	0.0553189	0.0262044	0	0.124469
AT3G05160	30.0697	15.0263	2.62897	4.35062	9.17323	6.95949	2.88182	35.5304	39.1185	53.6288	11.4346	17.9354	28.181	19.3218	14.181	14.365	14.2792	23.3116	0.775223	2.32361	0.361685	3.4872	15.639	14.1915	5.96628	5.27097	24.0502	32.9146	20.4682	15.1651	12.2177	10.5487	11.0084	2.93486	3.97209	2.40741	5.5543	10.3037	0.34723	0.341869	3.90324	3.5334	5.43296	37.7427	58.1688	48.5282	52.7959	51.7604	45.5259	36.1101	26.2231	45.0087	31.4573	26.0212	25.1116	19.1647
AT3G05165	135.244	207.276	35.3409	32.0938	0.48864	2.1477	3.71491	50.1657	44.5652	67.0421	15.0516	17.0448	53.2115	489.472	101.414	21.974	92.3643	120.255	18.488	29.6019	1.54214	33.8757	32.4252	52.787	171.154	89.852	14.6807	57.0425	57.0808	30.5417	37.232	34.6718	76.9887	13.652	18.1133	22.8041	36.1147	32.4418	5.17845	1.89723	1.99898	1.33842	1.84996	193.718	221.013	261.523	101.655	119.997	56.0038	36.535	17.4654	15.7564	15.2948	7.20265	7.2104	2.8658
AT3G05170	5.39562	7.25209	2.69584	6.26757	2.31687	2.61393	0.139225	5.08285	5.71575	4.86593	4.02107	5.55138	5.27224	9.80805	10.4845	11.1579	6.26886	7.50947	3.01649	7.97444	4.99804	3.85003	3.50737	5.68209	22.1276	12.803	3.63643	9.65432	8.71967	7.34318	11.8557	6.16223	6.63654	5.71477	6.42109	6.51864	6.48793	5.31909	0.219499	0.498562	0.532279	0.552994	0.478749	4.38719	4.29512	4.81835	5.06184	3.95433	4.85185	3.61402	3.64973	4.82477	5.30128	3.55974	4.59531	5.60627
AT3G05180	0.694608	16.4626	0.280898	16.0771	0.370985	0.339253	0	2.04969	2.00788	3.44636	4.42691	3.65965	8.21372	9.25971	1.19012	28.1731	0.781732	10.0855	0	0.32016	0	0	8.1102	3.56179	1.64699	0.845876	12.6144	18.3466	52.1333	43.1361	38.6633	10.8319	12.64	28.4796	29.1316	29.6997	19.1321	11.405	2.76186	3.24522	5.81469	3.05511	7.20883	1.8841	4.94397	2.8306	3.79701	4.2076	2.54573	2.752	4.31037	7.70231	6.89696	18.2494	18.0422	31.0536
AT3G05190	1.82578	1.43488	0.338106	15.7126	3.83489	4.06868	0.01947	2.37241	1.13813	2.5522	0.467305	0.376824	0.430068	5.40712	4.25053	7.70577	7.98498	12.7756	0.912766	8.21253	3.27254	1.15692	2.93233	2.45938	2.17292	4.01328	3.49688	8.68274	9.09269	11.2749	11.433	9.32224	6.75595	9.75789	9.48832	7.86603	8.10144	8.36497	1.28292	1.18659	2.99318	2.48632	3.62332	0.915035	1.59244	1.47091	2.34097	1.55864	1.22266	1.52383	0.807719	0.802524	0.859697	1.40158	1.13421	1.43091
AT3G05200	81.4841	126.007	20.9596	17.9745	48.0103	82.9287	0.0221237	11.9615	12.2738	29.4618	36.2398	21.8298	39.4245	25.8051	35.2276	15.1272	86.7546	50.1845	20.3085	33.9513	6.68404	23.6044	47.0774	37.1504	37.6834	20.3897	23.5371	31.804	23.1008	16.6952	13.918	18.3757	16.7639	3.08345	3.68109	4.20312	8.4609	7.2429	7.14489	6.78883	15.7502	9.3488	14.7816	108.211	75.8487	66.0377	66.1972	56.4343	51.0608	47.4922	44.0875	24.1421	48.088	23.1761	19.9615	5.41997
AT3G05210	27.213	27.9574	10.2128	24.4742	20.0835	17.5764	1.74777	27.4565	26.8962	28.992	12.0058	15.7832	17.9289	29.2603	22.9666	24.0888	26.8018	35.8505	29.296	30.8797	8.18485	13.844	9.90749	21.9855	24.446	18.6193	16.3117	27.6556	24.7231	19.7252	17.2457	18.2718	18.4222	17.4683	16.8542	13.9527	9.2385	8.3715	1.14911	1.65187	2.51469	1.12136	1.43149	20.164	24.3625	17.6332	16.1505	16.3581	11.5477	12.4277	12.81	12.3233	12.4021	14.2328	14.0324	15.164
AT3G05220	199.352	209.274	60.1066	106.434	63.2024	206.61	0.0683816	106.901	102.964	53.4942	52.6881	54.0024	99.7706	95.7659	44.4869	115.123	127.86	151.64	71.8643	124.892	31.5175	30.9174	35.1279	116.577	33.1167	35.7983	41.1289	126.981	116.479	108.193	117.416	117.492	154.256	78.0322	83.2343	73.7476	72.0529	43.7085	1.8407	2.8747	3.18291	1.38636	2.48639	51.4093	62.5923	55.3986	79.4541	78.6158	83.6042	67.9351	75.1179	66.0385	79.5386	59.7997	57.6292	53.5026
AT3G05230	18.8802	35.7651	8.36338	51.8446	0.116249	0.259131	0.20137	21.5805	19.3135	14.6156	15.3751	17.862	22.0721	15.649	40.4437	20.6028	5.94342	10.0227	47.0594	21.3079	16.3335	11.06	8.08932	22.6274	37.574	39.2207	13.864	29.366	33.7967	46.1364	45.4875	32.8934	35.4263	41.5684	40.7906	43.614	70.0046	82.9722	39.0126	25.2523	24.4061	9.6242	11.1873	32.0686	19.4733	31.6184	23.8489	23.3578	22.5275	18.3875	18.6535	23.0961	27.2032	21.8176	23.5188	20.2951
AT3G05240	0.29564	0.427124	0.214268	2.12198	0.409019	0.510777	0	1.11123	0.714508	0.882361	0.252748	0.217069	0.669335	0.626622	0.970411	0.430107	0.42157	0.638261	3.07397	0.803416	0.901901	0.251592	0.212146	1.20739	0.643568	1.04386	0.751145	1.53822	1.71856	1.33466	0.854471	1.22642	1.32065	1.68078	1.50778	1.33439	1.57621	1.45138	0.0669595	0.152996	0.160192	0.0346253	0.254645	0.131473	0.644729	0.454622	0.628897	0.668743	0.562515	0.438583	0.541805	0.309184	0.308742	0.714595	0.793289	0.704831
AT3G05250	32.5453	24.6577	10.2822	22.6168	12.0818	8.31839	3.04135	32.8015	37.0161	46.6323	16.9141	21.6863	28.9254	31.5854	22.9953	28.833	18.613	28.6017	33.3617	31.7035	10.0182	17.8268	14.1759	25.4459	22.2993	18.6411	20.9173	36.9077	33.7086	26.627	22.0681	19.5563	17.2917	17.7153	19.4249	15.7446	9.12854	11.4067	1.00389	2.63157	1.54677	0.86074	1.3957	27.5306	33.3224	26.1349	23.3446	24.1215	21.8102	18.5214	17.9132	16.8084	16.0123	13.8389	13.484	12.9483
AT3G05260	0.130364	0.158734	0.117043	1.55295	3824.45	3207.74	0.0384344	0.205425	0.293863	0.114559	0	0.133632	0.146884	0.349944	0.314244	0.321332	0.169019	0.243119	0.361611	0.441832	0.81069	0.207746	0.0333392	0.48122	0	0.290351	0.0343426	0.464466	0.64995	0.464809	0.0420201	0.523822	0.441377	2.10316	1.13704	0.814999	0.176706	0.0728829	0	0.122903	0	0	0.239808	0	0.159666	0	0.149085	0.0804612	0	0	0.0336873	0	0.0408068	0	0.0376929	0.0766408
AT3G05270	20.5096	12.5568	5.00165	21.2694	0.92517	1.39609	0.398486	48.032	50.4854	28.4956	19.499	30.1686	29.4041	21.1933	22.9639	66.4632	21.8934	22.6791	15.1492	19.4636	4.32905	9.4884	14.586	41.0636	36.0947	29.8309	17.7477	16.1312	17.0733	21.9629	30.3107	20.4091	18.7437	22.351	26.6032	27.0154	29.5052	28.0038	0.864602	0.213566	0.271704	0.243416	0.0980445	21.8787	39.7728	28.1926	31.7351	31.1339	22.5041	21.438	13.912	20.8218	16.1497	19.428	19.1001	20.642
AT3G05280	16.2837	31.7825	6.91695	43.788	6.89488	11.1427	1.36008	44.4332	47.9252	26.2567	25.4382	29.2401	33.7057	20.8874	38.827	48.5111	17.704	29.2307	40.8696	32.1874	19.1129	16.7662	16.6789	37.3769	41.7515	44.9732	28.1942	32.4066	37.7635	39.7118	46.6813	32.2438	33.7212	45.142	48.135	46.9356	60.175	53.9795	14.3007	11.7503	11.7258	5.17449	6.5009	29.8801	28.0511	36.9006	30.933	34.5557	27.3092	26.7256	25.4536	28.8391	35.3601	32.6243	35.9613	28.744
AT3G05290	38.9081	38.3472	18.0901	40.1987	33.8415	35.6536	7.84834	53.7765	55.1246	33.6467	16.1132	20.9662	23.9982	39.9957	25.0534	29.1815	44.6466	58.5765	51.1369	48.2472	14.1449	43.7859	7.39468	19.7913	17.9679	21.9747	13.4364	59.0272	57.7854	55.4764	49.5387	36.0515	39.1569	37.8168	35.5436	35.33	34.8602	40.2749	4.60089	6.56306	5.30388	1.859	3.29907	25.4008	24.6615	24.1426	22.4207	23.4411	23.226	17.4219	14.7459	15.261	15.1388	15.9898	16.7211	16.6253
AT3G05300	0	0	0	0	2.65459	0.599428	0	0	0.124498	0	0	0	0	0.276932	0	0	0.57323	0	0	0	0.426189	0.625455	0	0	0	0	0.128536	0.149966	0	0.681655	0	0	0	0	0	0	0.133831	0.134717	0.275437	0.205091	0.646135	0.837768	0.902037	0	0.143004	0.15334	0	0	0	0	0	0	0	0	0	0
AT3G05310	0.025664	0.100538	0.0228052	0.975254	0.126629	0.0406793	0	0	0	0	0	0	0	0	0	0	0	0	0.0583968	0	0.0310108	0	0	0	0.0647009	0	0.058652	0.64601	1.72481	0.648708	0.131671	0.15236	0.604386	0.839384	1.32635	1.38534	5.01423	12.6531	2.13555	0.38561	0.104899	0.0352309	0.102616	0	0	0	0	0	0	0	0	0	0	0	0	0
AT3G05320	42.2318	80.0484	6.98742	3.30115	1.17656	1.79764	6.21769	9.66644	7.44873	8.09273	29.2952	11.9249	16.1142	11.1431	5.6354	6.03689	3.72303	2.4929	23.7856	17.9807	1.03284	1.50206	17.098	6.9644	10.4492	5.83036	6.11068	7.59042	13.4661	8.33761	10.2004	11.3479	4.30995	1.59589	3.07953	3.36711	5.81541	4.69215	1.78184	3.16062	6.18783	2.23589	7.56193	28.3411	11.8907	10.6434	16.912	14.5635	16.3439	13.0393	8.31671	15.5955	24.5651	5.27419	3.69512	2.06426
AT3G05327	16.8417	21.4416	6.26695	0.822436	0	0	0	3.51369	2.44622	2.72158	1.26888	1.06508	0.909328	4.90163	0.945804	4.91131	1.09761	2.14071	0	0.0985626	0	0	1.75359	0.215859	0.550397	0.685577	1.6466	3.10188	3.00217	3.07711	3.70583	4.81718	5.89825	0.792292	0.99531	1.17254	0.567868	0.946938	0	0.165472	0.0872919	0	0.0482419	3.33014	0.106615	2.0309	1.25136	1.0327	0.704983	0.797412	0.715741	0.505538	1.00875	1.24918	1.42086	0.978861
AT3G05330	16.5447	16.1081	6.08457	18.3367	0	0.0137379	0	3.92173	3.90782	1.16367	0.944077	2.2895	6.79978	5.3603	11.473	5.53905	4.87513	3.68021	9.57324	9.08727	17.6886	2.65766	3.02064	19.1296	3.38162	16.4492	7.25969	9.28974	12.2764	12.4971	9.08129	10.8876	13.5538	20.0086	19.2631	14.5137	3.11897	3.77271	1.45832	1.44619	0.795537	0.301241	0.360132	1.05244	0.323004	0.561587	1.85277	1.56559	1.26589	1.59343	1.34296	1.88405	1.84784	4.47071	5.55858	8.9748
AT3G05340	0.594677	0.971116	0.1732	5.24158	0.27366	0.527261	0	2.99738	3.2829	1.51985	0.599369	1.00134	0.834991	1.91292	1.7904	3.85434	0.754917	0.919545	8.7578	2.9254	2.39982	1.09808	1.73544	2.64892	0.835382	2.59934	2.29891	5.18052	4.3735	5.5806	4.19847	3.452	3.17858	3.19629	3.64973	2.21854	1.25715	0.838416	0.0430147	0.113485	0.150849	0.0203756	0.122145	0.968538	2.09765	1.27908	1.50749	1.78311	0.878933	1.19902	1.13979	1.7446	1.99828	1.97135	2.37993	4.05285
AT3G05345	19.4962	28.4717	9.51041	46.526	5.51859	3.97565	0	73.8057	79.066	85.8278	27.0391	36.5196	47.068	66.9292	13.3687	77.7195	23.1052	45.847	5.32932	14.2167	2.67543	3.80855	30.6075	43.9356	3.55461	8.62718	39.9033	66.6056	49.7835	49.1469	37.3781	32.7632	41.77	44.2745	43.9645	31.4999	11.4674	11.7468	0.276742	0.463601	2.42006	1.2249	0.716833	42.5998	115.469	66.041	61.8016	67.4368	43.755	42.0484	26.4717	34.9593	29.632	43.3602	40.5362	43.2113
AT3G05350	29.6288	37.1297	7.24608	23.4245	4.60983	3.47935	0.0370624	20.6009	24.8266	49.4173	38.3271	43.7796	23.2572	39.0545	12.5677	31.0024	11.9305	29.8081	12.5777	15.7681	2.52522	6.88048	42.5928	22.6724	9.3475	12.1175	44.0994	28.9721	24.8725	23.26	20.9303	16.6347	23.8297	23.3119	25.5144	22.8526	22.057	15.3045	1.00242	2.15135	2.80442	1.2616	1.15316	32.5439	45.6596	38.3378	42.3504	47.2611	39.7854	41.9035	38.5555	42.1187	47.5193	47.3608	48.1936	56.802
AT3G05360	19.316	32.1206	4.1022	3.3923	0.775631	12.3246	0.0494919	2.39353	1.72568	1.72805	1.9061	1.48088	1.89216	29.3024	15.6673	1.16102	6.36136	3.55041	7.84042	8.97715	1.0808	3.05283	0.865587	5.56979	13.5606	14.8151	1.42376	15.6571	12.9183	7.41232	5.89305	3.96874	9.24978	0.950595	1.11902	0.808784	1.09791	1.23527	0.105446	0.291675	0.249053	0.113408	0.0627692	22.2395	5.33471	6.78586	3.64864	3.31155	2.15511	2.44033	1.7321	1.36241	3.23148	3.85202	2.9768	1.82357
AT3G05365	2.61348	5.54034	4.99876	2.67819	0	0.377448	3.06073	1.03567	1.41039	2.29232	1.04726	0.916506	0.919089	3.44157	1.19944	0.85618	1.93453	1.63563	0.258449	1.56325	1.3742	1.58666	0.747979	1.05906	0.695457	0.619279	0.900465	3.26988	2.86284	2.56328	1.50209	2.46857	3.18237	1.687	1.67911	1.32159	0.478732	0.156195	0.221701	0	0	0	0.16166	0.977616	0.847994	1.14436	0.42919	1.14266	1.08015	0.89354	1.26674	0.708889	1.01663	1.48249	0.872844	1.91495
AT3G05370	0.907879	8.15771	0.215633	5.63693	0	0.0565831	0	5.17873	5.69029	9.05643	5.64089	4.22353	5.37574	4.13932	0.121841	8.85547	0.538447	1.26645	0.0315296	0	0	0.164393	4.6667	2.85589	0	0	4.80175	9.15322	8.2731	6.73564	3.57896	3.10906	2.49167	2.99764	3.2363	3.24358	1.58778	0.360081	0	0	0.0578795	0.0195597	0	17.1939	19.2953	17.7788	27.4114	25.8217	17.5844	23.9796	12.467	10.0425	27.7921	17.4896	15.0936	13.3163
AT3G05380	12.7245	16.5695	3.77112	33.9122	17.1175	13.5009	0.0120844	19.9569	19.6611	10.1372	6.46976	9.44887	11.3056	17.3279	17.9635	11.3857	21.393	17.3694	37.6365	56.4287	39.7814	50.1353	2.88738	13.8287	9.2382	19.3151	7.93222	35.2131	35.1831	31.2135	20.7517	20.0745	22.6391	23.5205	19.2869	12.1643	7.10942	5.10385	0.453913	0.737872	1.26418	0.403051	0.699758	20.2068	14.4248	12.6173	11.6039	11.8594	10.1921	6.42773	7.95356	5.93742	9.35389	9.47271	9.22207	11.979
AT3G05390	50.5475	25.4029	5.59736	8.24277	0.0346577	0.215673	0.0275269	1.85859	2.02835	0.829261	0.228077	0.245231	0.241879	8.51288	4.43387	1.81386	31.2087	11.5588	1.96082	7.79351	0.63937	0.698077	0.0493918	0.207739	4.2329	4.72279	0.0515156	5.08912	5.10798	2.7155	2.72215	7.77443	12.9542	3.14081	3.41567	3.96946	4.56876	3.73255	0.410463	0.0878399	0.324636	0.123389	0.105679	3.50438	1.65491	2.28239	0.648076	1.68206	1.18459	1.00219	0.320542	0.347034	1.18468	0.420794	0.218651	0.138396
AT3G05400	103.114	105.903	5.39968	22.1951	0	0.201111	0.0508964	3.83336	4.50937	0.41639	0.242798	0.402997	1.05081	119.732	2.16921	82.4272	57.632	172.101	1.39163	3.65838	0.101113	1.38397	0.558855	7.63557	0.206239	0.824889	0.634731	24.9529	29.5004	18.9946	17.6503	17.3797	42.5028	26.6482	36.3292	40.9907	58.2317	29.7539	2.67971	4.24789	2.48855	0.775164	0.811472	8.94609	2.22097	1.55066	0.95841	0.877011	0.769835	0.992126	0.273273	0.331057	0.699417	0.931378	0.468907	0.444164
AT3G05410	5.54328	4.45695	1.68938	17.6295	8.87129	5.95547	0	13.8995	14.542	32.7012	19.188	22.5562	20.5728	12.1122	8.15963	25.3334	15.2217	21.7403	7.66877	8.43779	9.67332	11.894	33.3121	16.7599	4.03948	6.06026	31.2826	21.2873	16.6429	16.8013	13.1593	11.288	11.1833	22.2167	22.9834	22.4161	14.2324	11.6146	2.18535	2.58729	1.46405	1.48099	1.36844	5.36819	23.8641	15.3046	23.7045	25.8757	25.9513	28.6895	32.2658	35.0966	29.3232	34.1007	37.6331	38.5668
AT3G05420	15.351	23.5193	9.97522	51.4667	5.17216	6.17159	5.58757	41.8569	40.7884	21.0106	21.0241	27.299	35.5179	25.9155	73.4106	69.5253	20.4843	27.1942	47.1378	54.8887	71.4608	36.6438	22.3476	55.1448	69.6575	82.9148	37.1015	38.9121	39.3439	48.0607	51.5634	34.4934	38.0562	53.8351	58.0589	52.4705	64.1604	36.5308	2.99286	5.01388	6.04989	2.03997	2.48411	24.4714	26.3632	29.5607	27.4406	29.3486	28.187	27.2149	30.5151	33.3698	37.7803	34.0803	35.1155	32.8186
AT3G05425	0	0	0	0	0	0	0	0	0	0	0	0	0	0	0	0	0	0	0	0	0	0	0	0	0	0	0	0	0	0	0	0	0	0	0	0	0	0	0	0	0	0	0	0	0	0	0	0	0	0	0	0	0	0	0	0
AT3G05430	3.77232	1.55119	0.917598	10.1048	0.0173917	0.048132	0	3.42999	3.34142	1.92214	0.945502	1.50938	2.83763	1.11348	1.78651	3.86575	3.72214	4.29003	22.1378	4.24549	3.86371	1.98628	0.560088	3.57361	1.08334	1.83573	2.09635	5.84471	5.46398	5.8772	6.48399	7.07932	7.05195	7.09474	6.96447	6.03101	5.82799	5.10378	0.58928	0.510372	0.632578	0.130299	0.28752	0.51069	0.913292	0.827514	1.03779	1.27038	1.15613	1.1302	1.13405	1.73094	1.59792	1.24634	1.48007	2.55098
AT3G05440	0	0	0	0	0	0	0	0	0	0	0	0	0	0.48707	0	0	0	0	0	0.225105	0	0	0	0	0	0	0	2.2658	15.9164	4.67915	0	0.225124	0	0	0	0	0	0	0	0	0	0	0	0	0	0	0	0	0	0	0	0	0	0	0	0
AT3G05450	0.139364	0	0.229004	0.167704	0.0814018	0.090679	0.29148	0	0	0	0	0	0.0318957	0	0	0.0610793	0.219256	0.119981	0.0611351	0	0.352536	0.78427	0	0	0	0	0	0.918849	1.5718	0.904323	0.728881	0.316131	0.154078	0.148498	0.308853	0.14968	0.154523	0.0640784	0	0.10983	0.11236	0	0	0.0336226	0	0	0.0329209	0	0	0	0	0.0328105	0.0361548	0	0	0
AT3G05460	0	0	0	222.833	0	0	0	0	0	0	0	0	0	0	0	0	0	0.169979	0	0	0	0	0	0	0	0	0	0	0.0961051	0.0916363	7.09136	49.3281	116.887	289.319	254.185	252.886	557.835	529.652	61.133	5.30416	1.21459	0	0.0470102	0	0	0	0	0	0	0	0	0	0	0	0	0
AT3G05470	3.49894	0.608445	0.589621	10.5234	0.0394818	0.0708944	0	0	0.0251513	0.127992	0.22712	0.379061	0.769377	0.687855	1.29221	4.65461	0.158183	0.152789	0.0241004	1.98256	2.56364	0.0278179	0.287109	0.540438	0.840228	1.68273	3.45757	7.87054	9.89567	11.0259	10.5302	8.98255	6.64132	11.8817	11.9517	7.82602	2.90742	1.63612	0.405875	0.683349	0.971714	0.700901	0.566617	0.0132102	0.192469	0.0985744	0.0511447	0.111321	0.137216	0.278722	0.457464	0.871189	1.46897	4.40328	5.08692	10.8866
AT3G05480	0.219675	0.40511	0.122103	7.96265	0.598252	0.419463	0	1.00879	0.678392	0.328858	0.230666	0.500681	0.900922	0.309412	2.67687	1.55499	1.11002	0.807033	7.48575	3.56145	25.3096	4.35439	0.550443	1.57529	1.48294	2.70001	1.16928	5.20617	5.63659	4.83017	3.61204	3.65377	3.01179	7.10453	6.05826	4.28542	2.20471	2.20374	0.536456	0.931451	1.06655	0.546425	0.468056	0.180798	0.308162	0.574952	1.0257	0.674822	0.909139	0.692785	0.88057	1.23773	1.1505	1.42426	1.09761	1.39913
AT3G05490	145.717	118.77	51.6062	48.1168	0.237471	1.84337	0	14.2291	14.9701	17.5806	26.5091	18.6055	38.3622	12.5901	50.1126	37.3409	68.3893	27.9473	17.9809	55.6485	10.1773	5.15768	46.9253	74.3437	83.6675	43.2868	23.5948	31.9355	25.5417	30.5104	20.028	42.8216	22.7305	26.7636	28.4429	35.781	40.4658	19.7014	12.3975	8.54273	12.5084	6.45493	10.1876	29.9227	8.77637	8.92535	12.8026	12.4793	18.3214	14.3271	14.7214	21.3667	16.0415	8.91308	7.09729	3.60461
AT3G05500	209.709	257.351	101.188	99.8539	269.728	1925.32	43.5369	30.6036	30.0798	23.1097	79.6986	42.8744	40.3602	117.169	71.0478	84.9975	269.281	109.37	98.8151	70.7415	133.116	60.6601	40.1062	78.5403	49.877	59.9426	41.3998	120.953	127.84	110.238	103.276	78.8488	63.1119	42.9194	36.5624	37.0626	36.6327	53.7428	199.095	297.915	445.671	266.869	212.113	90.2929	27.3676	30.6012	26.2651	29.1996	30.1824	24.0535	28.1138	29.6418	54.9866	34.0214	38.2207	30.7498
AT3G05510	4.63388	7.23489	3.0696	12.7156	75.4777	65.2572	0.0534531	13.0199	12.3743	11.5101	4.04656	6.61515	9.24752	10.0463	10.3498	11.6879	10.5301	11.8396	19.8942	14.5995	7.9888	10.0895	4.26943	11.6253	6.95206	11.6186	7.86697	15.5493	14.3879	14.2216	10.1888	8.52034	8.48179	13.102	14.0745	12.4289	7.79699	6.30082	0.365113	0.771702	0.663305	0.336613	0.73838	5.50801	10.9294	7.66639	8.0967	8.33593	5.39154	5.0985	7.05473	7.61039	7.30599	6.93805	7.44382	8.03652
AT3G05520	22.6905	21.8632	12.4052	59.4588	43.689	37.1771	4.31587	57.851	57.2096	51.2454	37.2654	41.6009	38.9997	24.2734	32.2899	43.4488	22.262	36.8738	41.7557	47.689	10.6502	18.4611	21.3456	40.4271	24.3422	31.989	31.1528	53.4357	52.7317	56.3029	53.164	39.5403	40.4895	63.4911	60.2351	55.9239	43.1342	40.1899	7.20174	9.73115	9.639	5.49207	7.07854	20.5023	43.5335	36.8208	43.5644	46.4611	43.5593	36.4707	37.2995	46.6724	41.629	35.5625	37.7783	46.5169
AT3G05530	132.855	137.492	68.4959	160.962	65.7243	88.6633	49.6181	156.414	137.277	104.528	101.99	118.41	139.399	160.696	212.158	131.309	115.854	166.283	270	220.11	160.15	99.5791	76.3087	163.333	223.021	224.688	140.631	158.345	190.196	171.262	178.089	154.006	157.525	140.75	133.461	124.715	148.649	145.608	41.3892	39.1571	45.0228	19.8207	24.0953	132.251	126.199	138.651	114.908	122.318	110.746	102.825	99.2831	98.3589	116.455	125.042	119.004	113.109
AT3G05540	0.473422	0.237711	0.613396	0.112418	0	0	0.637997	0	0	0	0.11313	0	0	7.21118	0	0	0	0	28.9594	0.729041	0	0	0	0	0	0	0	0.159071	0.755883	0.881116	0.479372	0.464103	0.337289	0.126579	0.14961	0	0	0.14207	0	0	0	0	0	5.96044	0	0	0	0	0	0	0	0	0	0	0	0
AT3G05545	58.1358	73.4869	44.2271	44.8226	20.448	39.5564	29.3734	47.9198	46.4129	34.4502	32.9651	39.3246	43.5689	77.735	42.4131	68.1103	62.2706	88.2508	72.1876	40.7737	14.0618	18.0372	24.0223	42.3967	41.4951	40.5303	32.2442	49.4242	46.2637	43.1344	44.7642	45.9618	45.4122	39.1503	37.6713	40.9792	33.8878	29.2859	3.70706	5.17426	5.39635	2.27837	3.98636	46.3348	33.1088	34.4288	32.0771	31.0012	31.2506	30.1981	30.6281	24.8539	27.6126	27.1479	25.3725	26.2434
AT3G05550	8.32045	5.2341	29.6288	6.20343	0.283607	0.855454	45.5262	1.62898	1.37116	0.413385	0.711085	1.10952	1.83329	0.635017	5.06947	2.10747	2.80951	3.17923	7.32598	4.26441	3.66999	1.55116	1.12111	5.5747	2.26743	4.15724	1.39763	3.21771	5.53633	4.63302	12.0674	15.1737	7.98116	5.02314	5.31104	4.34912	2.67788	4.85019	3.6789	4.14715	3.23265	1.79715	2.82079	0.789819	0.827225	0.508401	1.92963	0.83937	1.01127	0.934614	0.763673	1.16362	1.27917	1.19889	1.1687	1.36358
AT3G05560	60.5117	78.4575	17.4674	497.46	32.1327	38.1091	1.54036	208.719	172.887	110.645	132.475	133.012	198.626	56.3763	621.708	190.113	130.649	109.113	597.283	557.929	531.088	176.427	233.971	561.78	274.923	671.156	379.638	397.657	365.228	457.181	266.353	255.182	280.009	790.207	713.506	572.071	348.923	329.133	406.323	377.809	319.77	208.016	132.288	89.1565	203.38	234.092	223.428	206.508	167.858	183.367	250.65	264.954	250.367	343.63	390.404	538.88
AT3G05570	83.3667	60.8472	40.9603	79.6498	22.3726	19.8988	19.1496	44.0617	37.5965	46.1053	18.8374	26.769	31.5697	41.1044	71.9435	66.629	45.9931	47.0374	101.939	73.7686	96.9735	82.86	19.5519	48.0272	43.7858	72.992	32.6951	130.974	135.399	115.431	86.3147	77.3705	67.6157	94.517	93.3696	98.4481	48.2741	42.768	17.4383	19.4079	19.0645	8.90443	11.5273	42.9751	41.4205	50.8848	37.2469	35.008	34.8949	30.3277	34.5915	39.2215	32.518	41.9434	39.5029	52.3398
AT3G05580	27.0343	38.5999	39.8621	23.1811	2.32751	7.9065	39.049	13.7414	13.4689	6.27818	23.0917	15.5307	17.4784	24.067	16.0678	16.1019	15.8856	13.9478	24.6361	21.4475	9.91895	9.7667	5.27733	14.4281	25.184	17.279	5.27809	27.4704	23.708	23.8434	25.972	33.4912	23.0435	10.8595	9.92665	9.07378	8.98257	6.36918	1.04136	1.98717	2.97154	1.33086	1.83632	23.6776	11.6478	14.0733	14.7103	13.9204	15.2645	11.6311	11.8045	6.18189	18.4335	11.5441	11.8306	8.25953
AT3G05590	107.9	121.464	30.9713	931.984	56.6033	61.5699	0.747161	370.866	326.455	185.543	208.221	209.954	345.698	112.534	1082.11	331.097	207.574	166.821	1143.75	929.009	1904.02	604.426	314.021	939.842	465.852	1093.37	519.744	559.804	575.105	690.793	464.625	449.71	535.574	1090.89	926.033	777.664	432.651	452.449	475.178	417.311	268.97	134.107	77.9164	151.276	342.707	368.114	343.248	329.927	238.366	268.95	333.129	393.635	338.671	506.373	564.089	748.309
AT3G05600	2.92744	2.15062	12.0305	43.7327	0.0212687	0	14.9211	0	0	0	0.0283466	0.180906	0.3665	0	0	0.540713	1.98959	3.08247	0	0	0.509293	0	0.760992	0	0	0	22.1344	40.1222	37.6138	47.7365	93.4674	25.3059	22.0886	67.5336	59.7264	49.1346	51.9747	75.7293	91.833	100.133	116.261	62.1055	42.2909	0.0701958	0	0	0	0	0.0365545	0.306155	0.484089	0.848242	2.25437	8.47138	9.96184	16.6613
AT3G05610	663.75	455.966	2947.49	104.542	0.124822	0.0316856	3650.94	0.235518	0.10499	0.163087	0.0647376	0.0824581	0.0906449	2.61916	0.608937	37.3014	9.28017	15.1197	0.0710397	0.48906	0.444423	0	0.0132236	0.12768	0.0521551	0	0.0135643	1.98454	1.44325	18.6405	163.904	880.347	561.306	49.6249	38.4866	17.5328	8.08938	5.60031	0.688277	0.0759508	0	0	0.00730451	0.268324	0.0164913	0	0	0	0.0165064	0	0.0137314	0	0	0	0	0
AT3G05620	1.66608	0.893934	0.678158	1.68815	0	0	0.485536	2.3355	2.18381	0.938231	0.573538	0.843491	2.21694	0.172662	1.82065	2.84447	0.239104	0	0	0.486976	0	0	0.818199	1.83525	1.58294	2.04702	0.930547	2.88396	3.06843	2.87805	2.23929	2.02969	1.18058	1.60943	1.6844	2.42713	4.55867	2.73587	0	0	0	0	0	0.198034	0.0257817	0.473678	0.621662	0.77362	0.738923	1.27572	0.130223	0.0713831	0.947171	1.82062	1.86714	1.31682
AT3G05625	3.51565	2.91762	4.52737	12.7323	0	0.0894726	4.50328	7.24721	11.1702	15.2481	11.9162	15.1342	9.86399	2.87815	0.868295	16.6627	1.53206	5.94964	1.53941	0.101358	5.59309	0.945837	23.9257	9.35286	0.586408	0.726405	17.1581	6.1726	7.64755	8.4772	8.78354	8.10996	10.5284	23.1786	20.9347	20.5263	15.722	12.7413	4.38807	5.46335	6.70132	3.38094	2.74121	2.65586	18.3573	12.5335	15.4446	17.7939	11.8096	12.3533	14.4389	16.5119	14.2611	15.5814	14.6491	19.7514
AT3G05630	16.5094	31.316	5.76428	1.09499	5.52238	10.0517	0.105319	2.93273	2.65186	2.7687	2.00239	2.58082	3.35624	289.195	1.36158	1.48908	4.22742	5.0263	52.0798	30.2484	9.14731	8.07707	1.02677	0.911252	3.1046	1.37877	0.528382	3.9901	5.53996	4.16675	2.69625	4.42701	12.8506	0.515312	0.627348	0.662481	1.03681	0.772838	0.0250823	0.0756933	0.535074	0.184687	0.870576	61.0095	13.7661	6.28815	2.71293	2.15625	1.47542	1.50183	0.821208	0.787078	1.00898	1.10803	0.877641	0.963767
AT3G05640	58.0906	46.2461	27.4963	10.5581	23.6419	20.879	0.0774658	22.1088	26.4505	4.1446	190.694	199.196	36.5177	4.9138	7.07828	13.9862	8.08172	26.8111	40.1358	9.32478	0.847971	11.9091	1.9586	7.18821	4.47279	4.01702	6.18571	9.7639	7.92942	7.69379	70.8598	59.9861	70.5064	4.13486	4.46149	7.19711	10.5167	11.5176	0	0.087056	0.182836	0.392928	0.323925	3.37163	5.04823	6.10204	12.1589	9.42981	14.1622	5.64636	7.77782	5.54268	6.90461	5.14772	5.23326	67.1779
AT3G05650	0.343047	3.41543	0.0846678	4.25967	0.00721472	0.0161156	0	49.2474	48.1791	9.02998	12.8956	24.8398	26.4681	11.9012	1.61268	9.43613	6.11507	10.8886	3.81981	1.24093	0.880716	10.0857	0.189068	0.596206	0	0.117512	0.856213	11.0612	8.47566	7.06775	5.7095	3.78771	3.43857	0.669014	0.820716	1.51727	3.33066	1.0928	0	0	0	0	0	6.28112	1.59201	7.52552	4.54162	6.3989	7.25666	5.73623	6.46324	6.37715	7.23365	12.266	14.6943	18.2273
AT3G05660	0.680853	7.4628	0	2.84251	0.261075	0.870805	0.0144129	1.70384	1.69765	3.43621	5.73606	17.1895	3.26335	10.8435	0.0635484	0.289462	1.4299	1.23148	0.102404	0.0395796	0.0266223	0.0895659	0.332867	0.0144276	0	0	1.16451	7.51796	6.50397	3.6521	4.16355	4.07514	4.60159	0.44999	0.411117	0.487124	1.34823	0.807003	0	0	0	0	0.0204035	11.0513	2.10253	3.8615	2.22066	2.60849	4.44368	3.54157	5.55579	2.80244	4.92037	5.55062	6.2265	6.51182
AT3G05670	43.0189	45.3695	35.7915	33.3719	6.69346	24.6726	24.4101	22.2008	23.3562	22.064	19.0299	23.2361	22.5474	42.5938	31.5203	33.8519	50.7612	42.7107	56.8223	48.3566	22.1137	23.3814	16.1732	33.656	38.5727	36.4255	20.223	41.2891	43.1677	41.9765	41.9073	36.1153	33.4598	21.0198	21.5396	17.2117	17.2505	10.1623	0.222812	0.475464	0.61526	0.401059	0.654088	26.5658	21.5362	19.0008	19.0014	17.6137	16.249	14.3669	15.6188	16.3342	22.6323	15.522	16.0233	15.7569
AT3G05675	5.25978	3.69811	1.5867	14.0515	1.05222	1.19564	0	10.5257	8.64161	8.63432	2.67176	3.8527	5.9242	3.94695	7.88917	9.21811	2.90753	5.76872	13.5096	6.49018	1.26657	4.05204	2.08226	7.88971	4.29752	5.82416	4.89404	19.574	12.2132	11.1669	9.94255	8.56214	8.37231	12.1543	10.8852	9.1022	7.86299	5.20536	0.700971	0.439667	0.825154	0.273112	0.526821	4.62864	7.73993	5.96459	7.06042	5.94644	5.59709	5.83242	5.79735	6.87647	5.81863	6.9202	7.46096	4.98871
AT3G05680	8.94991	10.1185	2.23801	18.3669	5.7591	3.41962	0.0651315	16.9389	17.7225	5.31114	6.82921	8.96973	12.0036	12.2586	15.8843	11.7299	10.4945	11.9775	20.2227	22.3888	18.0171	15.0229	6.22496	13.3425	14.3252	19.3377	12.5206	18.0959	18.3843	18.8857	15.3643	14.4034	14.8045	11.3916	12.3879	8.72889	9.26684	6.2627	0.729026	0.69069	1.27902	0.541329	0.609837	12.2301	13.1609	11.8115	12.7523	13.5229	10.7456	10.7358	8.07926	9.84012	13.5421	12.8673	13.4516	13.4647
AT3G05685	0.695191	1.94327	0.214285	4.26941	7.9499	6.35606	0	9.41685	7.46891	2.92745	2.3731	3.0631	4.31914	1.84617	7.2931	6.47448	0.97696	1.51584	9.6648	7.20227	17.29	2.03578	2.39801	6.38101	3.66128	5.41268	5.17229	7.19168	11.3851	14.0366	3.58511	2.47214	1.95216	5.27039	5.3616	3.13362	0.622112	0.994078	0	0.284417	0.495522	0.198116	0.166575	2.61702	4.91966	2.57176	2.75397	3.2009	2.58294	2.95027	3.74685	4.86856	3.6219	3.9941	5.36359	5.4459
AT3G05690	11.4852	28.4888	3.90096	19.054	0.174696	0.216863	0	52.4998	55.105	31.7883	2.77143	5.2024	4.61905	54.2373	26.9797	61.2237	8.21008	28.7025	25.3174	54.0329	7.41794	93.7743	2.23521	11.0885	13.4938	16.0452	6.16327	32.2188	18.4597	10.084	7.68927	7.07471	14.822	17.8678	13.6191	11.721	3.32541	4.6951	2.95709	5.88584	6.1756	1.54777	0.722943	46.0411	22.1265	29.1825	6.92115	8.64586	3.18364	3.28841	2.15638	4.64675	2.28411	4.10418	3.72382	8.67227
AT3G05700	23.3639	22.3732	10.5828	23.1449	10.2948	20.1218	3.83319	23.7207	24.8532	33.8821	12.8219	17.3296	15.5611	25.8393	15.2539	18.4521	8.57246	22.5481	17.5424	9.50453	5.93486	14.2954	6.61857	12.1722	16.586	11.8507	8.42347	23.1032	23.115	23.7188	29.7271	18.11	21.2876	21.1105	22.4954	18.7895	14.1189	11.5391	0.826529	1.37441	1.90869	0.408467	1.27797	25.274	27.2172	23.9898	17.7359	19.1387	14.9044	12.0849	11.3265	13.8899	13.205	13.2329	13.8279	14.7174
AT3G05710	20.9878	27.8298	20.9416	30.0961	0.577604	1.13076	18.591	29.8679	32.1433	21.3444	21.0339	25.5529	27.8722	18.4412	29.6695	36.0868	13.9957	18.2444	20.4044	29.1888	15.094	20.5917	15.9195	33.4466	30.3647	32.724	23.2016	34.2608	29.8465	30.3708	29.2971	28.3502	25.4627	34.0418	35.5695	26.1745	21.0887	12.3481	1.05517	2.33983	2.63003	0.840294	1.15696	40.1729	28.3499	28.2973	24.8681	25.9168	26.2997	24.7094	29.6065	29.6179	29.7641	25.5851	27.3272	22.0244
AT3G05720	1.18795	0.637478	3.93089	1.51899	0.0505499	0.0997502	2.77319	0.135321	0.108105	0	0.0479901	0	0.0549584	0.0277778	0.114186	1.00102	0.153703	0.16034	0.185151	0.0801788	2.51422	0.592807	0	0.211364	0.0851882	0.183866	0.260981	3.53224	2.25546	2.97995	5.35474	3.15193	1.2087	0.75496	0.677484	0.361063	0.472856	0.591533	0	0.377506	0.911229	0.456657	0.595211	0.0286385	0.0530416	0	0.0278883	0.0305801	0	0.0214158	0.0254477	0	0.110707	0.323547	0.203838	0.312768
AT3G05725	699.878	451.063	2597.47	96.0456	0.0963858	0	3242.62	0.160332	0	0.220723	0	0	0.143488	1.74919	0.425721	27.2408	4.42882	15.6782	0.307704	0.305775	0.823175	0	0.14031	0	0	0	0	3.50757	1.95437	24.7935	196.269	945.25	569.07	60.2562	43.0345	21.9289	6.3605	4.55356	0	0	0	0	0	0.325124	0	0	0	0	0	0	0	0	0	0	0	0
AT3G05727	0.211458	0	0.594473	0.102041	0	0	0.952173	0	0	0	0	0	0	0	0	0	0	0	0	0.123104	0	0	0	0	0	0	430.805	0.139567	0	0	0.141698	0.558029	0.75418	0	0.131904	0	0	0.894549	0.580721	0.698105	0.492754	0	0.282605	0	0	0.144496	0	0	0	0	0	0	0	0	0.128738	0
AT3G05730	0	0	0	0	0	0	0	0	0	26.9836	75.6519	74.8006	0	0.185388	0	0	0	0	0	0.14433	0	0	492.624	0	0.0434431	0.0411509	401.722	1.58541	0	0	0.0797302	0.0384867	0	0.0326965	0	0	0.139329	0.327164	0	0	0	0	0	19.3778	23.7049	48.8617	88.1764	63.8045	85.3755	113.239	50.5315	47.5293	108.379	387.13	404.308	433.451
AT3G05740	0.0584508	0.152866	0.33546	6.66088	0.0151833	0.0681137	0.897423	1.84782	1.60217	0.454979	1.21449	1.72677	2.97842	0.23411	4.24146	1.29634	0.0268651	0.145662	23.7142	4.18749	18.7897	5.59152	1.95165	3.38501	2.51728	4.54131	2.68062	4.78312	7.35509	4.27381	2.33406	2.81087	3.06012	7.813	7.13054	4.64482	3.36714	4.48894	0.923321	0.806295	1.70456	0.209146	0.159191	0.439907	1.94013	1.81318	2.14676	1.96712	1.97558	1.85264	2.47362	2.23408	2.76165	2.66806	2.62397	3.68925
AT3G05741	0	0	0	2.33938	0	0	0	0	0	0	0	0	0	0	0	0	0	0.0758607	0	0	0	0	0	0.0911604	0	0	0	0	0	0	0	0.440409	1.16668	19.7557	21.0623	24.4843	36.6194	56.7399	17.6437	2.27171	0	0	0.10761	0	0	0	0	0	0	0	0	0	0	0	0	0
AT3G05746	0	0	0	0	0	0	0	0	0	0	0	0	0	0	0	0	0	0	0	0	0	0	0	0	0	0	0	0	0	0	0	0	0	0.191522	0	0.192058	0.202636	0.429253	0	0	0	0	0	0	0	0	0	0	0	0	0	0	0	0	0	0
AT3G05750	1.81296	3.20409	0.929408	22.0222	0.743499	0.802884	0.203339	5.39845	6.05643	5.6731	3.57424	4.84762	6.85372	2.25782	5.1331	13.2136	2.2174	2.14543	36.9542	11.1414	18.0559	12.0152	5.385	13.7974	2.55533	5.14792	8.43314	22.0377	17.3327	17.7925	12.9764	11.9787	11.4768	18.0205	16.9925	11.646	7.71276	4.68617	0.43119	0.256275	0.689336	0.318664	0.835026	1.61764	7.32317	4.5765	4.95458	5.80281	4.80136	5.6802	5.80185	8.4779	7.23506	9.76986	10.6887	11.9921
AT3G05760	43.0223	40.0355	25.804	66.84	28.3186	28.2658	16.7951	56.8391	54.4258	61.7938	47.2582	67.1567	56.692	36.5022	78.4447	47.7998	36.0369	42.3964	91.9611	100.178	127.956	92.6357	41.0935	95.8366	54.1089	76.8436	72.7024	88.5174	66.2333	75.4652	62.7875	56.8816	58.6211	57.8593	61.5525	44.731	37.1221	40.6874	8.20349	5.38841	9.47936	4.31613	5.53514	40.6749	66.2971	56.4572	51.8439	54.2277	54.1384	48.2412	52.2341	48.9382	46.5176	53.0316	49.5889	59.2492
AT3G05770	0.0338763	0.132502	0.157822	0.766896	0	0	0	6.71926	6.75057	0	0	0	0	0	1.62326	0	0	0	0.636255	8.63366	0.152478	0	0.0362336	0.142143	0.475582	1.06144	0	0.837428	4.5503	5.65323	0.770311	0.0826844	0.453052	0.173971	0.234765	0.139617	0.0368986	0	0	0	0	0	0	0.204111	0.230125	0.201603	0.117295	0.0426544	0	0	0.069752	0	0	0	0.0311886	0
AT3G05775	0	0	0	0	0	0	0	0	0	0	0	0	0	0	0	0	0	0	0	0	0	0	0	0	0	0	0	0.509763	1.30882	0.151451	0.333995	0	0	0	0	0	0	0	0.336973	0	0	0	0	0	0	0	0	0	0	0	0	0	0	0	0	0
AT3G05780	0.133776	0.319903	1.08727	0.0147177	0	0	0.884159	0.112277	0.134342	0	0.0141023	0	0	0	0.0633144	0.0157338	0.0193664	0	4.00443	0.0166819	0.598674	0.0383326	0	0	0.0769405	0	0	1.35188	5.40482	2.43489	1.80455	0.441858	0.285328	0.0610387	0.0178161	0.0771953	0.145855	0.16718	0.112744	0.0849274	0	0	0	0.035394	0.0183671	0	0	0	0	0	0.0154497	0	0	0.017653	0	0
AT3G05790	0.16304	0.147053	0.0955723	5.85684	0.0609101	0.0453893	0	0.892127	0.840113	0.64107	0.0719986	0.454534	0.431181	0.180932	0.100647	0.947483	0.458283	0.245699	4.12294	0.155505	5.62379	1.23006	0.0978155	0.0984354	0.081436	0.270073	0.244967	5.92103	5.45467	5.40981	3.34255	3.22775	2.61288	4.28901	3.70731	2.86056	1.93909	1.94997	0.270074	0.02547	0.0267606	0.0160673	0.0412101	0.0748849	0.0836156	0.102596	0.159509	0.373574	0.271512	0.297653	0.143783	0.157607	0.348151	0.792569	0.992063	1.70391
AT3G05800	8.64715	1.49707	4.05852	7.92462	0	0.0253892	1.0998	0.403927	0.501762	1.59133	8.55169	8.68753	10.1933	1.27066	4.50985	8.27449	1.10978	0.338976	0.0685875	0.80417	0	0	6.04305	11.9322	7.47508	5.06844	5.59879	7.39349	6.96171	5.0803	6.40731	6.85776	9.64257	11.9613	15.5774	19.5201	7.83999	1.89113	0.491892	0.30186	0.56507	0.165755	0.0680911	0.50998	0.123059	0.785723	4.8923	4.33526	15.2661	8.96987	26.3308	13.0855	16.089	8.27828	9.96395	3.32711
AT3G05810	6.68133	7.41325	3.54633	54.2568	30.7533	33.4269	0.250913	32.4257	28.4749	14.5144	15.6802	18.1995	20.0697	5.84159	50.4801	17.6051	12.5501	9.29051	76.517	59.0426	81.6565	32.1233	13.2864	36.7907	22.0184	48.8653	25.1077	63.9213	56.247	59.6813	34.9892	33.271	31.7781	71.4049	66.6604	58.3246	30.9926	27.7638	13.2375	16.9246	14.9982	8.06383	8.90456	8.84149	13.5946	14.978	14.1288	11.8566	13.1592	11.9564	15.5298	15.3287	12.8611	20.7025	22.7005	44.4622
AT3G05820	9.66455	7.84378	31.2007	3.09527	0.0123566	0	91.1997	0.154069	0.0782334	0.395283	0.44635	0.428062	0.235236	0.784329	0.0920672	1.0043	0.471512	0.541299	0.0376395	0.116867	1.20196	0	0.408632	0.148144	0.0232821	0.131957	0.536421	1.77489	2.36703	5.48026	32.5831	25.0348	8.10421	1.54657	1.42528	0.80652	0.405702	0.328903	0	0.0323202	0.135303	0.045477	0.0542193	0.531544	0.0212003	0.0436106	0.177664	0.0861421	0.256816	0.224207	0.0882454	0.138585	0.262282	0.676331	0.69918	1.06078
AT3G05830	30.6443	46.6658	3.16284	52.1902	1.40718	2.02482	0	7.53402	5.89536	17.5394	16.2999	16.973	7.5038	37.0438	19.3307	16.4281	9.25317	14.1076	21.3125	31.7513	28.3531	19.1371	7.50607	14.4532	13.0416	22.2865	13.6543	50.7174	41.6402	46.2925	38.156	35.6203	37.1287	31.3438	28.7793	20.0381	11.4281	13.3425	2.27794	2.76501	4.56094	1.32144	3.18838	35.8167	18.5782	22.073	9.68283	13.3797	10.977	13.6134	14.4706	13.1313	12.7076	14.7797	14.8815	16.2048
AT3G05840	127.8	168.598	77.4299	140.714	10.1968	36.7591	33.5138	101.174	95.6461	121.895	136.122	128.411	109.875	163.207	102.182	99.7424	70.6545	116.346	168.693	155.177	54.3266	106.423	84.3063	91.3035	128.106	109.161	88.8094	134.714	129.544	127.027	158.064	140.787	138.638	65.2832	62.2073	57.2546	70.2534	73.2555	8.71902	12.0803	13.6579	4.89261	10.3243	172.391	165.077	164.49	124.327	133.964	100.834	88.7691	64.2358	60.5928	70.1853	69.0261	66.4462	68.9617
AT3G05850	12.5068	12.5039	5.97238	13.1721	5.03748	7.11344	3.64856	12.3732	11.9457	9.56496	5.76597	7.33272	8.993	15.8035	12.4096	11.9999	7.9503	11.6473	25.6927	13.2175	12.5799	14.8416	6.11327	9.38164	16.0161	13.6731	8.84507	13.8598	17.4183	15.3758	14.5742	12.067	13.5904	10.9241	11.8064	10.3353	10.8082	10.3552	1.44897	1.08006	1.8812	0.895939	1.15432	7.98136	8.4828	7.88866	7.19555	8.17716	7.07132	6.9226	6.13115	6.97082	6.22442	8.59957	8.42025	7.24209
AT3G05858	0	0	0.0658732	0.728017	0	0	0	1.44509	0.33706	0	0	0.0780932	0	0	3.71958	1.78216	3.42445	0.588012	0	2.61256	3.8045	0	0	0.382539	2.67779	3.01236	0	0.581792	3.18868	0.363381	0.396297	0.855386	0.208022	1.13057	1.44395	1.7802	0.76603	1.34214	0	0	0	0	0.372773	0	0	0	0	0	0	0	0	0	0	0	0	0
AT3G05860	0.0720738	0.0905792	0.444589	0.261332	0	0	0.943211	0	0	0	0	0	0	0	0.237669	0	0	0	0	0.790021	0.184772	0	0	0	6.91163	1.62548	0	0	0	0	0.246498	0.158522	0.276538	0.625875	1.36126	2.03312	8.76385	8.03611	0.678595	0.237236	0	0	0	0	0	0	0	0	0	0	0	0	0	0	0	0
AT3G05870	27.6811	28.5167	18.0251	26.4266	8.65145	4.50745	7.93905	15.5886	16.823	15.8596	7.77944	11.1171	13.5711	38.7126	20.9479	26.3532	13.4091	17.2149	40.0133	17.2335	17.8281	12.9742	4.37993	10.5546	14.4065	17.9865	10.7548	36.2774	51.7345	34.6108	22.7013	23.519	17.1629	32.5744	33.0966	28.8816	8.65321	11.1131	5.51852	2.45778	2.50076	1.27845	0.936208	9.82573	13.6961	12.2644	14.3271	10.123	9.06697	12.8759	10.1218	21.2819	10.6027	15.2331	14.1062	19.4173
AT3G05880	193.954	184.536	163.828	135.762	46.0755	80.1331	0	516.581	595.487	95.1782	313.212	434.164	166.461	296.648	336.111	376.372	40.8415	51.5893	13.0413	135.965	5.09792	66.5147	35.3527	223.312	382.773	285.644	128.646	165.793	210.188	232.527	334.308	312.538	325.865	202.67	263.151	418.155	506.235	238.624	24.8661	16.5539	24.5035	12.6269	16.5995	71.2028	79.2914	90.9875	138.815	168.351	189.634	100.227	282.848	368.077	325.835	176.266	194.39	251.152
AT3G05890	1.84714	0.516906	4.8238	15.3589	0.0747282	0.125311	0	4.88105	4.53859	0.42316	10.3456	12.9145	2.31473	0.246854	85.5848	36.6964	0.545313	0.454878	0.568679	5.1377	1.69804	1.60602	0.113019	1.86317	136.063	86.4203	10.0324	8.20761	26.2795	31.2076	16.2818	11.3175	10.2407	15.2006	15.3047	26.3201	45.0609	26.0785	47.3889	38.6507	29.8742	20.2849	12.2534	0.31663	0.655571	0.336786	0.984386	2.69694	2.56342	2.80735	4.09173	14.5541	5.83783	3.33809	4.2528	13.9544
AT3G05900	39.873	13.5202	23.8792	29.3248	0.984812	3.5629	0.0618907	57.3439	49.3999	57.0898	53.8978	62.2109	145.202	22.5118	118.512	83.0741	33.8847	32.2371	6.13032	166.116	14.5846	57.2041	147.967	198.981	325.724	192.49	207.455	53.8797	44.9763	54.2512	35.6648	40.312	24.5219	36.6701	46.6777	54.8505	77.7528	17.5826	0	0	0.722161	0.185131	0.514759	14.8227	61.3707	40.4906	57.9963	60.3318	70.6573	81.8432	79.6084	109.89	83.2093	83.4666	72.6263	21.5492
AT3G05910	92.399	82.4126	32.4392	63.5739	0.22899	0.129147	0.0764921	47.7448	47.2158	36.4295	53.1017	55.2884	100.14	34.8071	65.9029	92.8832	34.8207	30.76	30.519	81.0867	34.6052	27.4184	41.5414	134.768	53.6216	64.0655	63.75	66.1737	73.2365	68.3627	68.6165	59.2618	68.2261	66.5654	81.2869	90.295	146.352	77.007	9.68082	16.1951	47.982	31.6835	66.9458	9.81691	26.1818	26.6455	62.2242	69.6223	85.2463	91.0103	91.1077	116.406	90.4641	73.7522	72.5229	51.731
AT3G05920	0.0459051	0	0.52357	0.0458753	0	0	0	0.0597427	0.158381	0	0	0	0	0	58.1587	0.215822	0.121827	0.0511532	0	11.0089	1.84378	3.00263	0	10.3153	137.917	51.2901	0.0481004	0.530133	1.32972	0	0	0.836121	0.485957	0	0.104496	0.0985618	0.0937738	0.0538958	0	0	0	0	0	0	0.0573328	0	0	0	0	0	0	0	0	0	0	0
AT3G05930	404.526	240.288	1433.34	51.8832	0.166632	0.120996	4372.51	1.71542	0.749655	0.230757	0.21843	0.155036	0.0858851	1.81297	2.57322	28.0961	3.69478	19.4564	0.119724	0.685939	0.780272	0.0908742	0	0.611351	1.93526	1.51114	0	1.63911	3.28787	24.4188	213.763	633.887	219.622	40.5205	27.975	17.4606	9.59701	13.1941	3.11187	0	0	0.106167	0.110735	0.675659	0.045322	0.235344	0	0	0	0.0927584	0.0735543	0.0865444	0.240824	0.0884267	0.128678	0.0445287
AT3G05935	45.6833	41.8929	13.1336	26.3489	8.6241	8.81387	1.38631	39.2226	39.9871	47.6706	21.0418	24.8046	35.7168	27.5666	20.8365	39.2414	27.1553	29.471	17.9993	37.0782	8.08046	15.4203	23.0988	35.6748	35.1862	19.7385	22.2207	46.4325	41.1889	28.1885	23.5649	25.2831	29.0028	18.6425	19.5693	21.1131	16.7273	16.0919	2.86231	1.65849	3.53736	0.643089	1.43922	19.7374	53.8751	38.2871	35.262	42.7903	26.3703	25.9327	29.7344	28.3316	25.7408	22.3272	25.6894	17.8951
AT3G05936	4.16135	2.74829	1.73901	0.895881	0.10719	0.358216	0	3.41875	2.28905	16.0416	6.99058	9.84708	22.5561	9.2298	8.22024	2.71926	0.163351	1.45675	0	0.170118	0	0	13.4965	3.65543	7.98834	6.94465	4.80307	8.15609	2.90321	1.41032	1.44625	1.42648	3.25527	0.54854	0.941218	1.048	0.443076	0.785886	1.18226	0.292126	0.256717	0	0.894639	5.86816	32.8223	17.3057	16.5098	22.5672	17.5686	16.9121	14.5206	7.8145	8.75192	7.13449	8.58068	4.48386
AT3G05937	29.4365	31.986	4.88337	0.603729	4.56535	11.6991	0	4.26029	3.9436	34.4851	1.97978	2.79599	6.58381	29.8351	13.65	1.15686	11.9223	10.2396	12.4394	9.81583	7.50854	6.3382	2.52547	7.05856	6.05174	7.49524	2.80689	7.87694	9.4692	4.20315	1.12315	1.66056	5.53926	0.458522	0.62753	0.888978	0.293251	0.454741	0.113501	0.170636	0.36104	0.124988	0.245665	32.5854	29.6441	20.2153	18.7656	16.1676	8.98575	7.40715	4.29514	2.65041	4.36582	3.54929	4.15488	1.23376
AT3G05940	7.92862	8.76776	3.01783	15.7671	2.72006	8.2392	0	12.1812	12.2818	7.60076	4.2711	4.75916	6.7796	7.5275	9.37216	11.4159	6.91314	10.3625	14.6126	11.1164	12.0105	14.4794	3.47953	6.54681	8.45998	8.90149	5.28291	16.7541	16.3383	15.5426	13.6044	11.7609	11.0224	14.8612	14.3922	14.4107	15.4786	13.9237	2.18111	2.76589	3.69326	0.966718	1.66336	6.18595	7.3758	5.61548	7.17568	6.54283	6.1777	6.20549	5.24649	6.32988	7.09727	7.35217	6.03436	6.70352
AT3G05950	1.69695	1.024	4.92312	0.274746	0	0	5.54909	0.12277	0.0537283	0	0	0	0	0	3.60701	0	0	0	0	0	0.0540633	0	0	0.175724	0.503015	0.239771	0	0	0	0.231189	0.812927	1.63274	0.591169	0.304206	0.17149	0.0514981	0.107855	0.114424	0	0	0	0	0	0	0	0	0	0	0	0	0	0	0	0.117521	0.0571212	0
AT3G05960	0.746345	0.503586	2.95362	0.124209	0	0.014165	1.08443	0	0	0	0	0	0	0	0	0	0.117878	0	0.0191608	0	0	0	0	0	0	0	0	0.0231857	2.36911	3.75994	70.7619	5.32282	0.632415	0.0575443	0	0.0195018	0	0	0	0	0	0.0521471	0	0	0	0	0	0	0	0	0.0191455	0	0	0.0222802	0	0
AT3G05970	96.0627	99.9069	28.9928	44.3779	21.6002	21.5759	1.92228	46.5885	45.1082	79.0517	33.7404	57.1022	54.7836	172.206	52.484	46.8261	43.0952	95.2098	73.9354	64.9328	14.0689	28.0926	23.5442	37.7977	72.4739	60.8223	34.3817	40.4532	51.112	58.9704	72.4295	56.3647	65.7298	41.5425	43.3246	40.5029	49.9098	42.1491	2.84127	3.25488	4.51418	2.03142	2.95799	144.663	71.1183	87.2144	61.8472	68.5847	49.5216	40.0778	41.6252	42.9595	65.361	42.4806	45.5487	44.4699
AT3G05975	0	0	0.0622037	7.99404	0.141161	0.910009	0	0	0	0	0	0	0	0	0	0	0	0	0	0	0	0	0	0	0	0	0	0	0.0869364	0.0828345	0.544778	2.08734	3.09857	12.1436	11.9009	13.9136	14.3683	10.6033	1.57323	0.269534	0	0	0.198068	0	0	0	0	0	0	0	0	0	0	0	0	0
AT3G05980	6.72719	0	1.89553	12.5129	0.0419201	0.184648	0	1.90808	1.41967	0.0263607	0	0	0.957408	0	4.77952	1.58494	1.02759	0.785114	0	1.34096	0	0	0.122701	1.10298	4.0317	6.99896	0.712259	5.98161	12.6102	16.5	15.8205	11.8344	11.9437	20.616	19.8153	22.8617	11.8959	6.0861	3.76494	9.82121	11.7659	3.91548	5.18874	0	0	0	0.0343025	0.0377999	0.218758	0.178621	0.182879	0.419161	0.498822	1.21554	0.838396	0.322906
AT3G05990	32.0181	21.0878	96.4525	13.5415	5.74288	7.19491	92.8425	11.9827	13.6238	9.46053	6.21808	7.39275	9.4342	8.57062	28.8385	13.3581	9.69927	12.4238	15.948	23.3367	7.55664	17.3932	4.46086	10.663	53.0995	29.7458	5.03239	15.5941	15.5476	13.8312	18.4669	41.2765	27.6393	12.1781	12.7073	12.731	13.0201	9.98411	1.49036	3.46584	3.23158	1.0113	1.70606	14.7673	10.1724	7.3268	6.61813	7.43881	5.82297	6.58557	5.34404	7.47053	6.78416	5.92802	6.16127	4.74423
AT3G06000	0	0	0	0.106998	0	0	0	0	0	0	0	0	0	0	0	0	0	0	0	0	0	0	0	0	0	0	0	0	0	0	0	0	0	0.118289	0.551786	0.838811	0.517435	0.13154	0	0	0	0	0	0	0	0	0	0	0	0	0	0	0	0	0	0
AT3G06010	9.4589	9.72388	3.0085	23.5147	9.83483	14.381	0.417902	15.0444	14.7823	11.2088	5.38477	8.54495	11.0858	13.1043	20.0912	15.523	13.4286	16.5691	36.652	31.9764	35.9854	29.5052	9.29444	15.6331	15.9952	23.51	13.4888	21.6536	21.0299	21.6797	23.7171	19.0827	19.9598	15.8166	15.1058	11.6026	11.8957	8.77662	0.649064	0.459295	0.395505	0.12193	0.178758	12.617	16.1949	14.1501	12.8798	12.8118	11.3772	12.0921	9.38357	8.48857	11.3147	12.1521	11.6577	9.4655
AT3G06019	0	0	0	0	0	0	0	0	0	0	0	0	0	0	0	0	0	0	0	0	0	0	0	0	0	0	0	0	0	0	0	0	0	0	0	0	0	0	0	0	0	0	0	0	0	0	0	0	0	0	0	0	0	0	0	0
AT3G06020	0.603237	0.558795	0.125668	7.10442	0	0	0	12.5238	11.4916	2.65869	4.0417	3.51401	6.45756	0.360156	6.68735	27.3296	0.310691	0.257962	1.47111	29.7794	0	0	3.19928	5.98039	2.36633	3.77272	4.20639	2.73093	2.44947	3.1777	4.60889	6.73335	5.85475	3.50394	4.06092	4.82523	7.35611	2.8715	0.176181	0	0.275421	0.244504	0.168088	0.770592	0.458969	1.41683	3.14001	4.45588	3.86688	6.01762	3.14747	3.82165	7.59608	10.0959	9.1011	4.78336
AT3G06030	0.699461	0.92561	2.58043	30.0933	0.584407	0.595112	1.75545	5.6547	5.70041	0.473187	1.23427	2.34848	6.8744	0.0396276	17.8495	4.7367	0.504881	1.85082	8.80086	12.9079	41.7918	4.81489	1.4116	16.9019	8.75963	21.0999	7.32384	18.9039	21.1914	24.1156	14.8656	14.3275	15.9588	29.8241	26.3343	16.4184	4.86251	6.59472	2.22391	3.48803	4.85899	1.00927	1.03065	0.0395279	0.308976	0.910026	1.7456	1.3518	2.03904	1.85883	1.55992	1.82438	2.43759	5.91821	6.29796	11.8301
AT3G06035	1.04273	2.05003	0.729084	52.5417	0.512974	0.535903	0.0536714	176.691	162.412	9.87057	16.2097	26.6631	65.9717	4.7767	125.501	158.288	17.2757	77.8571	0.0444075	13.9725	0.138769	0.417221	4.28065	74.5329	104.896	140.088	11.2517	10.8125	22.9202	38.8563	46.678	20.2022	42.385	71.2035	78.4331	123.266	180.283	107.706	29.6069	56.5356	44.3911	24.4697	28.292	0.528282	2.05696	14.4069	11.0537	14.2254	13.2199	10.2756	8.75476	10.2367	12.6843	24.5606	23.6484	26.9861
AT3G06040	18.5139	24.8514	5.59653	152.37	11.2848	14.2161	0	60.2069	59.9632	55.1859	34.547	47.4424	54.8348	26.2374	166.155	60.5292	29.8421	32.239	189.876	157.336	144.187	83.6527	56.6945	139.692	80.0649	172.412	86.9701	104.537	104.068	120.764	71.2413	72.4657	69.1913	168.26	145.931	123.196	80.8227	77.0157	19.2328	23.5663	19.2334	13.5383	9.79037	30.1546	59.3869	63.4515	57.9336	52.7135	44.7989	48.8814	52.8979	67.7358	58.5037	79.893	87.7039	119.792
AT3G06050	67.6923	80.2381	24.4156	52.8085	71.377	74.0619	3.67811	65.8991	60.8836	102.027	75.7852	85.8981	93.8194	94.3735	149.727	47.5752	60.2273	97.921	63.6079	80.6192	88.811	85.7505	83.2838	97.3203	161.183	137.594	76.8307	51.0573	58.2782	78.9805	86.4164	49.1375	53.9375	64.558	62.2383	79.7468	75.6167	80.3099	31.3198	32.5088	49.6626	38.7153	31.9721	111.418	107.112	118.913	100.315	104.966	96.2213	89.6583	84.1201	88.6405	89.8621	94.1089	94.0009	96.8123
AT3G06060	7.86728	10.9746	6.12661	23.4626	8.11996	9.08629	3.76771	21.3974	21.7795	11.0029	17.065	20.689	29.3016	9.32945	31.3085	24.4388	6.72502	10.4597	20.1047	19.9801	16.5181	8.14543	15.4303	30.152	30.423	32.5465	24.1835	27.0329	26.3933	26.0051	23.4507	17.2704	12.4577	26.6977	24.9407	27.2013	25.8968	20.4481	3.74391	6.23907	7.02638	2.9309	3.35988	8.91619	15.2188	15.7968	16.191	17.5532	16.1218	19.0641	22.4053	25.5683	20.1474	24.3148	25.9442	19.4139
AT3G06070	62.9529	18.1556	16.3023	4.069	0.0283599	0	0	12.6433	13.0109	42.0085	199.229	165.233	198.688	0.91996	4.41282	31.7363	0	0.397579	0.0411964	1.71453	0	0	47.8976	55.9225	13.5991	7.86167	78.5991	13.9337	14.3827	19.3768	30.8243	48.051	16.7125	1.36069	1.3883	2.08742	4.9502	1.24593	0.313747	0.153478	0.318468	0.173996	0.0995039	50.841	172.555	79.7887	73.7563	57.6678	113.763	94.0244	130.448	101.707	131.607	91.7206	101.574	32.5419
AT3G06080	42.3303	42.3456	7.4086	17.2494	0.773374	1.40966	0.0420169	52.6127	46.4131	65.2897	54.0753	58.0983	34.2346	21.0915	13.9594	17.2662	19.8898	30.4703	32.3147	7.74168	10.1538	23.295	57.9031	19.8907	12.2593	10.8033	61.9674	29.4827	29.5195	29.363	29.1001	22.8957	21.997	15.0929	14.3955	13.0274	17.9688	20.787	2.04027	1.18619	1.05206	0.391723	0.499592	36.992	95.0667	63.2134	80.0744	77.3914	86.901	84.5868	105.475	70.1008	79.0517	69.8904	72.9743	29.378
AT3G06085	0	0	0	0	0	0	0	0	0	0.741766	0	0	0	0	0	0	0	0	0	0	0	0	0	0	0	0	0	0	0	0	0	0	0	0	0	0	0	0	0	0	0	0	0	0	0	0.595561	0	0	0	0	0	0	0	0	0	0
AT3G06090	0	0	0	10.7856	0	0	0	0	0.267973	0	0.232498	0	0	0	0	0	0	0	0	0	0	0	0	0	0	0	0	0	0	0.315096	1.40388	3.35567	3.27179	2.53823	0.312431	0	0	0	0	0	0	0	0	0	0	0	0	0	0	0	0	0	0.35347	0	0	0
AT3G06100	0.293043	0.0971306	0.0945796	0.778805	0	0	0	0.733907	0.28085	0.402369	0.613804	0.750974	0.543503	0	0.112374	0.520675	3.80522	0.140295	0.0280095	0.0854974	0.0289832	0.128611	0.890182	0.129158	0.0632013	0.0941685	0.565657	19.3178	95.0984	7.45973	1.0365	0.533871	0.489426	0.65121	0.360073	0.324073	0.242685	0.465302	0.353152	0.291573	0	0.0617616	0.091771	0.0624311	0.235963	0.242457	0.662613	0.775512	0.951306	0.546964	1.36285	1.80791	1.45696	1.16996	0.664122	0.562278
AT3G06110	44.4579	32.1348	14.9087	54.3868	2.81869	5.15336	0.0733062	60.0628	60.5403	67.0732	28.6292	36.5975	41.4863	37.49	44.147	44.0912	28.3635	35.695	50.5748	33.614	77.7092	66.4445	25.1476	42.8704	38.7617	31.5687	34.1638	67.7111	70.4226	55.3425	39.8072	38.1892	42.0077	58.4071	55.6686	46.1303	25.7215	33.117	16.522	11.4801	11.1731	5.06232	4.85628	40.4585	61.2222	52.2422	52.3216	55.1345	44.719	43.1328	44.2301	39.9467	37.3233	43.5572	48.1171	42.1801
AT3G06120	0	0	0	3.9112	0.0352506	0.272526	0	0	0	0	0	0.157165	0	0	0	0	0	0	0	0	0	0.0663116	0.0553231	0.128837	0	0	4.3768	2.45129	1.62982	0.712674	0.25694	2.04549	3.09785	10.9004	5.99148	1.32845	0	0	0	0.198524	0	0.129277	0.258882	0	0	0	0	0	0	0	0.106626	0.593066	1.69884	6.97703	8.78153	19.306
AT3G06130	39.9595	16.1598	7.24699	76.7092	0.0169013	0.0560768	0.0184506	76.7753	72.1651	12.8558	5.05596	9.58292	29.6246	0.424994	25.3134	70.2089	39.1411	29.7737	0.259276	9.72141	4.41038	2.45617	4.32605	23.9501	13.9803	25.1774	12.2822	40.8709	39.5092	55.0999	67.3087	61.5238	61.4258	82.1236	78.9951	67.7775	80.4301	59.1898	3.76372	4.39743	5.8566	2.4388	2.31721	0.251328	1.32569	1.6901	4.11177	4.46	6.15495	8.30295	7.0613	9.08173	8.89412	16.4709	18.33	18.8993
AT3G06140	0.209976	0.204155	0.0584143	13.2487	0.121844	0.181722	0	4.76679	5.30381	1.58184	2.2495	2.99019	6.20356	0.148203	6.45857	9.42308	0.275656	0.733725	2.18731	2.71243	7.68928	5.20842	5.30238	12.6525	3.18586	7.96963	5.34429	8.52334	8.3482	10.4984	7.57469	6.40045	4.61003	16.8718	14.9258	15.7223	12.9992	7.98238	1.04249	0.597384	1.06877	0.46241	0.76463	0.154261	0.96124	0.927007	2.1618	2.45258	2.10013	3.03976	4.94062	5.86553	5.75516	6.09066	6.41303	6.18815
AT3G06145	0	0.29468	0	1.1023	0.0614097	0	0	10.4591	15.5939	20.7131	7.3168	6.43223	12.4617	0.102361	6.55163	13.0364	0.110854	1.25525	0	0	0.0983316	0.598601	40.0791	12.6882	1.34731	3.102	7.17179	1.4158	1.7889	3.15328	1.27989	0.533224	0.702125	1.84248	1.59823	2.91373	1.89384	1.84695	0.348772	0.257618	0.526821	0.595969	0.424276	1.98848	26.9324	14.5326	7.96689	10.4625	6.84409	8.92468	6.53193	6.19758	4.63664	4.1483	3.09997	2.0245
AT3G06150	20.9335	13.2911	65.2349	11.1919	1.1057	1.21705	132.177	9.50241	12.0733	19.0517	12.5112	16.9238	21.7254	1.93553	7.81767	31.8506	3.71304	13.0144	4.62256	13.0586	5.61745	8.68736	13.2365	16.7638	6.03325	7.03838	13.3083	10.9609	9.54943	10.9297	15.2372	29.5352	24.4115	15.512	17.6012	18.8394	18.7184	8.74971	0.382857	0.543032	0.590245	0.247201	0.92238	3.19645	12.7545	11.6244	13.4287	14.2378	15.4092	18.2374	16.2175	22.0718	15.555	16.478	16.8021	14.4219
AT3G06160	2.29801	1.04482	0.532694	35.5319	0	0	0.058489	2.53156	2.02216	2.51382	1.46298	3.02219	0.927958	0.114642	0	9.0656	3.29173	0.724367	0.109638	0	0.229158	0.0412193	0.80811	0.728512	0	0	0.852944	66.5881	45.1616	49.9738	30.9556	20.883	23.4754	36.5601	30.8401	18.157	10.9082	4.85782	5.09909	4.16346	3.30189	1.21645	0.22877	0.176005	0.416109	0.283656	0.832094	1.56257	1.63796	1.70365	3.29634	3.35436	3.24072	5.71705	5.41372	8.67708
AT3G06170	45.7199	49.977	13.4525	29.5267	39.3351	36.6446	0.0230583	56.1357	53.1935	63.2108	31.6331	31.0102	29.7889	70.2889	36.585	27.1487	50.8345	76.9533	22.6147	26.6985	11.5714	43.2152	12.981	23.5371	37.813	26.4182	16.1113	35.3252	35.9777	32.2851	36.3772	31.3568	41.3518	25.1826	24.7397	27.6582	40.6702	47.2884	11.6983	16.6276	24.5524	12.0988	13.2235	56.1943	38.8187	41.956	37.2339	38.6527	33.6203	29.5672	23.4753	21.1206	25.9339	20.4122	19.7812	18.0033
AT3G06180	5.94642	4.18009	1.98045	7.37878	8.00765	7.97674	0.864237	7.4915	8.04976	7.03384	3.62684	4.75296	5.27632	4.91444	7.00281	14.4683	7.69093	7.22728	8.24687	9.63559	4.73223	4.08584	3.8818	6.53244	7.09754	7.03165	5.03988	7.95779	7.14451	5.64553	7.03785	5.86671	4.69363	6.67518	7.23544	6.74058	7.07178	6.24157	2.14295	1.1682	1.44437	0.784038	1.31852	3.17231	3.82157	3.76627	3.07211	4.26241	3.35082	3.43454	4.02032	4.27859	3.52596	3.1159	3.01732	3.6087
AT3G06190	64.4082	51.7736	119.265	48.3299	35.9116	59.6626	90.2693	31.1032	32.0101	28.3309	20.6833	21.7987	23.4921	31.4032	32.7686	30.9164	27.2192	35.113	63.5772	50.6403	37.5651	35.0272	17.1952	29.0817	27.8959	31.7768	32.4329	68.8979	63.7041	58.5434	57.5303	74.7738	65.2834	37.1064	34.8518	27.7747	25.6708	22.7965	4.53381	5.50153	7.45576	2.62787	3.58223	27.5942	27.9943	25.9365	21.7837	26.0494	21.7379	20.6012	22.5399	19.5107	21.8263	21.9022	25.4534	22.7011
AT3G06200	8.52978	8.58603	2.45442	16.3007	15.392	22.149	0.186999	18.4796	19.353	17.6158	10.7409	13.8487	18.2191	14.1811	18.09	16.951	11.1507	17.6083	72.2096	19.3738	27.2695	21.287	18.113	24.6382	14.1943	22.159	26.954	17.3183	17.3818	16.26	13.5971	12.5509	11.4778	15.5607	15.8888	14.1555	14.0444	14.3311	2.48357	2.46226	3.01283	1.30811	1.43425	10.9687	22.4471	17.8816	19.6114	20.8586	15.2482	17.2797	16.2125	15.4728	17.6658	18.708	19.749	18.3828
AT3G06210	27.304	14.725	2.94066	12.827	3.46621	2.87537	0.533454	10.6843	11.9527	8.99984	4.76998	7.22838	8.45572	8.6485	16.3794	8.28343	19.1949	21.6346	9.59241	11.9377	3.93187	6.44545	5.25719	8.96432	13.9695	8.83597	7.83636	16.645	15.5962	12.5203	10.9166	10.6699	19.0274	10.7371	9.82231	7.65112	5.99238	4.26717	0.244991	0.654488	0.713387	0.30373	0.527619	4.97671	8.72326	6.7265	6.32192	6.61393	6.11767	5.84469	5.17793	6.52736	4.80719	4.60146	4.36229	4.62469
AT3G06220	0	0.0959133	0.0443574	55.9273	0	0	0	2.29162	1.15843	0.172261	0	0	0	0	0.265984	1.76856	0.382875	0.160002	0.112398	0.800053	1.64964	0.719005	0.0515297	0.189587	0	0	1.31472	67.3777	59.5265	66.2531	43.5882	36.2129	28.0506	30.4091	24.6621	11.1946	3.05357	1.43796	2.25716	1.13729	1.49167	0.671203	0.172052	0	0	0	0	0	0	0	0.052919	0	0.063886	0.602104	0.7655	1.96232
AT3G06230	0	0	0	0	0	0	0	0	0	0	0	0	0	0	0	0	0	0	0	0	0	0	0	0	0	0	0	0.323161	0.840942	0	0	0	0	0	0	0	0	0	0	0	0	0	0	0	0	0	0	0	0	0	0	0	0	0	0	0
AT3G06240	17.5494	16.427	7.27279	18.9375	10.0936	23.0626	3.42166	18.2823	17.2345	17.7027	7.93258	9.62823	13.4507	23.6761	13.4833	19.9658	13.156	19.8524	30.8065	18.2672	6.27951	12.2052	4.29761	16.1353	12.7491	14.6139	7.09984	23.0036	24.9032	23.3051	19.5707	17.338	17.2932	21.0128	21.2717	21.4294	20.4039	18.8286	2.99145	3.44192	3.90262	1.85096	2.66455	13.0728	14.9768	15.6527	12.9905	13.6475	12.5404	10.5782	10.6299	10.9812	9.73629	9.68157	9.94501	9.45488
AT3G06250	5.82884	7.96489	1.98995	16.2901	7.32963	10.3389	0.521657	10.8756	11.4045	7.29685	5.25784	6.76321	6.54128	11.5868	10.5855	11.3308	6.69297	9.49833	17.564	18.2765	16.6498	17.9506	5.98353	9.00912	9.29963	12.6236	9.14844	16.0809	13.4186	13.8765	14.5541	10.5316	11.9495	12.5509	13.6377	8.67139	8.02893	4.82234	0.367915	0.54129	1.2857	0.600687	0.778079	4.79717	7.91747	7.25629	7.4996	7.25833	5.9086	6.61618	5.7862	7.53867	6.93544	9.66025	8.81179	11.6515
AT3G06260	197.086	132.597	840.838	30.194	0.0250864	0.0138659	1233.08	0.0229698	0.061698	0.0159708	0.0179685	0	0.0414019	0.715096	0.133342	11.0811	2.31666	4.78283	0	0.138404	0.0790726	0	0	0.0436175	0	0	0	0.492945	0.473573	7.11401	53.4471	263.13	148.152	14.6689	12.261	5.82345	2.51266	2.01225	0.375841	0	0	0	0.0207695	0.107367	0	0	0	0	0	0	0	0	0	0.0217867	0.0211403	0
AT3G06270	73.581	55.1262	293.736	19.4098	5.64927	8.79686	338.712	13.6156	13.13	10.0938	8.19212	9.56618	9.76483	11.1459	9.46029	13.1361	10.3025	15.3294	14.1657	7.25202	8.41736	12.6015	7.48548	10.8556	7.48345	8.80317	10.4322	25.0713	29.7798	18.3085	34.0707	110.756	70.7865	11.7332	11.1805	7.58091	8.70636	9.10021	1.41524	1.38376	2.21429	0.422688	0.809018	12.474	15.9823	15.3304	12.5519	12.6081	10.5855	9.66214	7.72737	8.51854	7.8456	8.41848	9.28989	8.12817
AT3G06280	0.0831211	0	0	0	0	0	0	0	0	0	0	0	0	0	0	0	0.215056	0	0	0	0	0	0	0	0	0	0	0	0.107163	0	0	0	0	0	0	0	0	0	0	0	0	0	0	0	0	0	0	0	0	0	0	0	0	0	0	0
AT3G06290	14.456	12.2168	7.28096	23.1201	7.73357	4.83997	2.4041	28.0991	31.2427	15.556	7.10942	11.1875	17.0399	14.7704	16.6634	21.9981	14.5637	12.2354	39.434	35.4491	18.5162	35.1392	6.31968	19.0316	11.7111	15.7719	13.3182	35.8695	27.3343	24.0516	18.125	17.8198	15.494	15.341	16.5964	13.3381	8.36481	5.10209	0.40156	0.46783	0.518789	0.226391	0.328577	11.5079	17.9882	12.2692	13.1309	14.5272	10.6765	10.5494	8.78876	12.7266	11.4443	13.5848	13.1538	17.5088
AT3G06300	11.2542	12.7282	2.87966	23.9599	0.132479	0.232038	0.0960869	54.6204	52.7434	20.8616	22.4989	23.5543	32.2	14.8599	94.2592	47.3601	18.2765	26.9877	20.592	57.2454	32.8765	29.6487	7.93246	41.1905	115.554	96.4478	15.5316	29.4202	38.493	39.4289	24.7676	16.074	17.98	23.1135	24.7907	28.429	55.0535	51.4329	14.2365	18.2542	19.8241	9.31697	5.1183	45.355	35.3264	48.4612	30.5006	29.5135	20.0991	16.5127	15.3622	14.1185	18.058	17.9669	18.5092	19.6494
AT3G06310	18.9329	25.1452	9.08642	56.8139	10.4898	14.1054	0.0746791	46.433	43.4834	36.7211	25.5799	30.2739	41.1093	24.9546	52.5349	39.5971	24.0486	26.2079	38.0906	31.1563	53.5154	40.9656	38.2013	46.9007	44.4983	50.7437	31.0448	53.2889	50.0781	49.9245	45.3893	36.1005	36.6971	72.3153	66.4073	71.5598	55.6364	55.4239	31.5728	24.0023	28.4275	17.2878	12.4844	27.3965	38.4174	41.2793	39.0891	40.7855	34.1781	32.4037	32.283	41.146	35.9228	38.4716	42.6099	42.688
AT3G06320	32.0465	11.3491	13.2193	108.569	13.6477	9.61039	0.512469	49.771	36.1468	14.6247	14.4396	18.9785	40.7273	13.6489	86.5417	22.5459	15.1093	14.1103	74.9006	71.7468	106.909	51.0533	27.1937	74.3738	49.9934	97.6904	42.7601	91.4878	91.1285	116.709	69.4901	75.6517	69.859	107.474	104.207	80.1782	31.8261	36.6862	32.6105	21.3921	20.7559	12.248	10.395	9.14369	33.0931	31.0912	42.6358	37.643	26.7513	30.1788	22.3326	31.1724	32.1985	44.5213	48.794	81.5807
AT3G06330	23.7044	16.7299	17.1407	35.9256	4.37137	4.89065	4.96638	34.0455	37.4672	36.3222	18.0741	22.6128	24.0707	14.5363	10.6527	29	24.5036	34.2102	4.89697	9.0565	7.79907	47.016	8.74427	14.377	17.1028	10.1299	12.516	19.7122	21.5922	18.6856	23.8999	34.0909	31.6834	19.6612	21.2148	19.9641	20.5924	18.5454	1.13339	1.01476	1.15353	0.652764	1.45183	17.3775	32.1273	26.2147	29.2715	25.9304	23.1329	25.6507	18.6093	19.9612	25.7066	25.2361	24.7069	21.1147
AT3G06340	12.4924	14.9374	6.96711	18.734	4.51671	5.90596	4.72545	15.8625	15.7498	12.366	7.58955	9.1169	11.5857	14.109	15.5002	13.2212	13.776	17.6041	47.0016	22.5026	19.5369	19.4631	7.57137	16.498	12.6532	16.3156	10.2956	15.5555	18.0354	13.4078	11.2529	12.3025	13.8371	14.3775	14.0366	12.2577	11.2256	9.79522	1.44263	1.45757	1.30536	0.363597	0.690729	12.5196	14.3652	13.5872	12.2436	12.1013	10.5784	10.2761	9.0002	8.97169	10.1424	8.80377	8.45494	8.56381
AT3G06350	32.2769	34.9062	24.3289	52.8085	2.41481	2.82111	17.0832	144.227	147.624	45.6542	29.6733	35.5049	50.8475	31.4152	75.4325	75.8856	56.5893	92.1835	88.6046	85.6698	44.5371	117.13	39.2676	48.5075	92.098	76.4943	49.3135	53.4694	54.5563	54.2327	57.4586	45.9213	47.8114	52.4931	55.6152	54.5497	65.4361	79.6225	8.04436	8.77423	13.3484	5.90277	7.4584	56.1315	59.1775	72.161	53.9479	57.6987	46.4284	44.0701	41.3745	44.2392	48.966	60.2924	57.8705	56.6498
AT3G06360	6.824	4.57106	1.01788	3.8594	0.0282533	0	0	9.05972	9.98525	1.30753	0.402309	1.24882	4.23072	0.391102	4.81927	14.1454	3.68945	4.39388	0.394699	12.8463	0	1.07087	0.417402	7.10011	2.52897	3.2221	0.494539	2.15242	3.32691	3.12805	4.20977	1.89218	3.46455	6.16227	6.24488	6.91778	4.4563	3.04662	1.26279	0.518272	0.533738	0.531347	2.04105	0.367277	0.0624231	0.259248	0.117608	0.465112	0.356571	0.463873	0.563004	0.916529	0.603889	1.24403	1.01476	1.2526
AT3G06370	0.997932	1.74378	0.368516	1.3171	0.108573	0.166281	0.0402281	10.8105	13.133	1.689	2.25873	5.47069	8.80311	8.22557	14.2399	15.469	0.884236	0.745042	0.524094	2.05998	1.55193	2.4844	1.26375	28.1047	16.2497	14.2063	2.24235	1.73786	1.28073	1.82673	0.705841	0.843324	0.933445	1.04667	1.4857	2.33183	2.91659	0.514185	0	0	0.142477	0.0237582	0.0338024	6.42868	1.814	2.32595	2.39726	2.49255	2.63073	2.92784	2.4456	2.00325	2.8842	4.26679	3.93254	9.67029
AT3G06380	35.4785	21.8588	10.1815	26.1208	41.8044	32.4629	0.0475787	42.2229	43.5713	45.517	27.3292	33.6468	44.9644	26.5074	45.6947	27.7025	19.9939	16.737	31.3996	19.9158	15.5114	62.361	18.9713	35.9555	39.0121	26.1307	22.922	54.7464	46.1667	42.71	33.5397	31.3119	24.8923	28.7658	29.2154	23.3334	17.7197	14.3916	1.52784	2.56429	4.21713	1.95071	2.72863	28.1709	75.5057	43.3493	54.7679	52.4686	35.8897	38.4737	43.5307	27.7762	32.7684	33.6168	33.311	24.359
AT3G06390	0.108801	0.559012	0.0724622	0.027095	0.0189259	0.0209134	0	0	0	0	0	0	0	0.0323315	75.0751	0	0.143018	0	0.53813	13.1799	0.0924426	0	0	14.2642	84.356	65.2466	0.0293057	0.802376	0.0350309	0	0	0	0	0.0589753	0	0.0599454	0	0.0327266	0	0	0.114718	0	5.12015	0	0.0346607	0	0	0	0	0	0	0	0	0	0	0
AT3G06400	48.2953	52.8363	22.2958	90.9714	38.2865	44.5484	6.58955	78.7837	73.103	51.0806	32.2175	43.4693	54.3031	71.9731	64.6396	60.6268	62.2266	67.2933	141.267	166.795	112.755	124.836	30.6393	60.5558	57.8772	74.2295	53.9641	86.0481	80.1918	82.1346	82.224	73.8409	75.5649	63.9641	66.0161	51.8466	59.6203	49.5734	3.79854	3.63827	6.07214	3.43658	3.52304	47.3191	59.8354	46.7712	50.536	54.2721	45.1782	41.8548	35.1115	36.2605	46.1116	42.9155	43.9469	48.2798
AT3G06410	7.80279	8.94434	5.49783	26.62	1.74601	2.67831	1.99412	16.3441	17.5101	11.0208	14.1045	17.6592	15.5107	8.39919	17.1424	32.7563	16.2789	22.6349	23.6904	19.1727	9.56308	17.7702	9.45587	18.6868	22.8248	19.222	11.7524	19.4028	25.7372	37.3881	23.3957	15.9512	14.9431	21.0808	19.6302	23.6517	25.2645	19.8148	2.91225	2.96933	4.36673	1.27365	1.2153	8.53046	11.2872	10.8697	12.0988	14.1042	15.8475	14.1331	12.5849	10.3794	11.74	13.2022	13.3077	11.06
AT3G06420	323.446	225.114	185.239	17.812	295.613	248.225	47.6589	71.5491	77.7847	43.25	29.4841	38.0037	21.9759	585.234	82.2946	55.0808	29.2169	68.6782	4.4803	26.9383	22.8036	13.185	10.9468	18.8242	397.424	90.5268	19.6507	36.1601	69.8537	77.9232	131.838	138.604	186.617	21.7252	21.4025	35.5231	72.7811	115.686	6.60705	8.29011	10.1357	3.30355	5.52069	83.8727	25.8319	28.9242	26.6139	32.5973	32.7955	22.6686	19.6674	18.0699	29.9859	25.2488	27.0166	25.949
AT3G06430	4.20901	3.95999	1.89685	24.0439	9.51692	11.718	0.174681	26.495	26.1227	42.4074	26.5175	30.5851	32.9481	11.9788	15.1285	19.5822	7.83239	21.8776	15.4072	13.6753	11.6531	14.3701	31.8233	29.6824	11.5149	16.5861	56.6594	23.8183	22.2539	25.7506	24.5216	15.3858	19.3467	29.2562	30.3295	27.719	32.7012	29.9813	5.6796	8.30614	9.97974	2.78313	3.35423	16.6535	44.1901	35.1375	40.5721	41.3038	40.8982	39.9822	32.6632	35.876	35.6954	40.5918	42.2382	46.9505
AT3G06435	10.3935	3.1693	5.71928	4.62969	0.0173153	0.259221	0	4.79709	3.53959	0.297571	0.364525	0.578879	1.11184	0.282067	4.41995	1.35826	6.76654	0	1.63155	42.7224	2.49042	14.2913	0.032002	1.34485	0.0720282	1.80119	1.46996	11.3317	9.96491	9.90504	5.3586	7.09774	6.38114	4.04988	5.7982	2.11532	0.488203	0.105244	0.304193	0.895636	0.821103	1.31506	1.22624	0.739128	0.195568	0.757992	1.18791	1.06156	0.765489	0.960707	0.76716	1.34534	1.34498	2.27661	3.57176	2.23473
AT3G06436	0.520433	0	0.159508	0.347378	0	0	0	0.442964	0.194255	0.153523	0	0.362797	0	0	0	0	0	0	0	3.1923	0	0.229563	0	0	0	0	0	2.08295	0.676788	1.27434	0	0.233927	0	0.200604	0.43532	0.395612	0	0	0	0	0	0	0	0	0	0	0.424885	0	0.240194	0	0	0.230783	0	0	0.230988	0.224675
AT3G06440	7.08367	4.81406	2.20317	23.177	1.67725	1.7176	0	16.9901	16.8839	16.2145	9.00014	11.6907	13.4534	5.97573	14.1148	15.5153	6.32078	10.7323	8.52068	15.8839	5.7936	11.9607	6.47517	13.7294	10.2105	13.085	13.8237	24.7353	22.0936	21.1221	20.2329	15.7476	15.5336	21.6814	21.7136	19.1837	19.529	15.8622	1.68282	1.49107	2.66124	1.53871	1.98891	8.86609	18.479	15.3584	16.6584	18.3349	17.1714	16.2541	13.718	16.6773	13.9365	14.5012	14.2876	18.0568
AT3G06450	16.3995	8.46258	3.74514	87.8572	1.09781	1.64207	0.0636694	17.3725	15.5968	18.322	9.85161	14.9021	25.0485	11.2442	26.1995	40.1803	18.9635	39.5232	34.1253	31.5817	9.69458	16.0656	7.71607	26.9376	14.6148	21.9794	14.8098	44.4006	37.3604	40.248	50.6003	74.7387	47.438	49.7325	49.8507	38.0896	27.8642	19.5855	4.6459	4.13498	7.1516	3.2038	4.18129	34.7369	24.012	25.4001	23.9412	21.5793	23.8368	21.1617	21.2805	19.7276	26.3333	25.929	26.7324	25.3822
AT3G06455	8.35376	6.77396	16.9348	8.63824	2.90438	4.1214	19.8817	7.49183	6.96426	5.03357	3.44315	4.37425	4.64961	7.8337	9.66781	7.39785	4.07034	4.44992	15.4701	11.1195	4.50518	4.86553	5.06324	10.6369	8.90684	10.3277	10.5058	20.9659	14.1202	12.8279	12.8517	14.275	10.0922	7.79967	6.7074	6.86993	4.29765	3.35349	0.221184	0.274802	0.234158	0.309031	0.213019	4.35635	7.64825	5.19481	5.46394	5.43295	4.23972	5.54076	6.25007	4.45214	4.44944	3.87608	4.34937	3.29502
AT3G06460	0	0.0297153	0.026855	0.0582613	0	0	0	0	0	0	0	0	0	0	11.7997	0	0	0.0650249	0	0.137013	0.0318322	0	0.0316656	0	28.5834	12.4006	0	0.0380449	0.197909	0	0	0.038568	0.0420523	0	0	0	0	0	0	0	0	0	0	0	0	0	0	0	0	0	0	0	0	0	0	0
AT3G06470	8.71872	7.49814	3.72761	3.63099	0.0422674	0.931912	1.05008	17.3233	18.2936	9.35573	14.9653	16.2527	22.4972	10.0493	11.2703	11.0023	5.18544	12.2107	6.52234	7.40936	2.80388	4.52174	15.8514	20.1867	10.9009	11.375	17.3091	7.15408	7.03303	5.07702	5.07049	4.85003	5.31313	5.13389	4.64193	5.69157	9.06269	7.91896	3.6956	4.84409	7.60437	3.76945	4.49166	14.8757	17.0939	16.4717	16.4733	15.7288	15.9834	17.9643	16.7367	11.4194	12.8021	11.5781	10.389	10.3749
AT3G06480	13.9709	11.7545	13.2506	17.8686	3.98189	6.61483	4.65793	15.8456	16.3067	10.037	5.05685	7.44578	10.0928	14.9281	11.4097	12.8944	16.5106	17.6658	23.9205	23.1247	20.689	22.699	7.22508	10.6863	9.90245	13.7388	10.942	22.2922	19.9597	18.0724	13.9768	15.4515	16.0272	12.507	11.9306	8.676	7.82077	5.41315	0.775492	0.691951	1.16649	0.390748	0.490793	11.8701	11.7544	10.2881	9.63797	9.43443	8.93051	8.51628	7.35427	6.86433	9.14278	9.99501	9.12729	9.7904
AT3G06483	79.309	58.9517	70.6531	30.2938	3.43733	5.38996	74.1054	57.9583	59.9481	83.1266	62.8734	71.3688	62.0765	54.9112	13.6117	58.2914	31.6491	66.7817	23.0053	15.0731	18.2562	27.3941	35.0823	33.3629	10.417	11.3612	52.0233	38.248	45.1474	42.402	76.9454	76.7694	66.5411	42.5282	49.7973	53.393	47.0353	36.1649	5.12711	7.41394	8.23166	3.41919	3.44125	58.8563	83.441	78.8936	87.5379	88.9248	98.8465	78.9547	89.0129	95.983	90.7156	89.0695	95.4214	83.6809
AT3G06490	10.1142	13.5781	40.3087	1.97816	0	0.0998892	0.0295311	0.0917188	0.275248	0.105894	0.284559	0.378671	2.51625	20.4474	1.75693	0.157351	0.842574	0.41094	5.83548	24.2772	0	0.153041	0.24831	0.147629	0.263564	0.468243	1.0736	7.08992	7.57946	7.48499	32.6353	46.5703	29.1634	0.394981	0.253183	0.227569	0.133816	0	0	0.045594	0	0.0319048	0	4.23353	1.16679	1.74381	1.64734	0.754985	0.820318	0.40653	0.37692	0.0558718	0.74031	0.289101	0.0848506	0.74454
AT3G06500	226.222	175.339	100.352	118.744	1.05501	1.76913	0.0662656	60.3654	73.3339	42.5197	151.893	85.4898	174.722	225.867	46.1614	33.0282	134.929	142.001	47.2109	54.9642	11.8634	37.5214	43.3769	48.3354	36.759	33.0727	20.6819	303.469	224.542	189.725	186.619	147.404	163.476	24.6636	23.7114	15.5515	18.9737	14.8854	0.784168	0.932009	2.19669	1.34578	1.31129	149.176	124.475	121.736	187.194	145.831	162.473	106.883	124.45	43.3687	155.695	64.5418	63.2436	54.6772
AT3G06510	46.6663	69.5662	12.1175	49.0001	14.2057	11.3931	1.17039	83.5817	97.9191	105.743	43.4181	59.6131	41.227	48.5475	23.4911	94.9266	53.5076	212.529	22.1073	16.0625	11.8233	14.7219	47.22	29.7466	22.7527	26.5691	42.8235	63.0568	69.0435	60.9334	55.935	41.1941	65.208	59.5667	58.6567	57.7613	50.6314	54.6341	14.0539	18.2708	31.2205	17.6971	14.0159	52.657	122.423	88.711	72.1079	90.3957	59.6918	50.1146	39.3363	40.2003	43.0107	41.5891	43.4784	46.0408
AT3G06520	1.3095	1.27792	0.817679	6.94232	0.598604	1.02385	0	2.22693	2.66847	3.1441	2.05143	2.39528	2.05933	0.783506	0.660299	8.59334	3.57502	8.06581	4.52008	1.21549	5.88215	0.925718	0.787514	1.04902	0.19818	0.602804	0.995623	9.70584	11.6665	7.12697	3.4658	3.76049	3.31278	6.90334	6.08323	4.74753	3.55475	2.2279	0.265506	0.248466	0.311673	0.137947	0.323343	1.08188	2.12911	0.838927	1.53848	1.91095	1.36969	1.3023	2.08833	1.54977	2.25654	1.48191	1.90466	2.1369
AT3G06530	1.29046	3.55852	0.468538	20.6851	3.3907	5.22048	0	13.6812	12.048	3.71725	1.22293	1.97706	4.255	3.54093	14.1137	2.96284	2.85148	2.48253	26.7693	17.6769	43.3259	23.4963	2.73145	8.01449	6.96149	16.6986	7.02091	14.9666	19.013	19.7007	8.88072	10.18	12.5312	16.1364	15.4145	8.1593	6.32631	6.26124	0.919384	0.821929	0.903637	0.289007	0.273657	6.4413	8.99472	7.87886	9.47055	7.83339	4.6523	6.1547	6.1165	8.3574	13.7131	15.8153	17.4905	21.0437
AT3G06540	14.9461	20.3145	5.88639	24.0117	11.3368	28.0436	0.0773603	18.3638	17.5626	19.1834	14.0596	16.4029	20.3281	23.5812	25.834	17.2161	24.1321	36.1084	32.6139	33.084	31.9394	35.4217	7.99512	22.3002	27.5577	30.6802	11.4013	21.4151	22.4741	21.6992	15.9508	16.1258	16.9866	22.0978	21.0368	17.4851	19.7741	17.0561	1.82335	2.4349	2.62432	0.836157	1.39671	35.3685	22.6571	23.4523	17.1504	18.6067	14.1797	13.9592	12.6457	14.4744	17.2711	13.0481	12.3071	15.7438
AT3G06545	0	0	0.0673723	0.301138	0	0	0	0	0	0	0	0	0	0	0	0	0.0974128	0	0	0.0883261	0	0	0	0.0966613	0	0	0	3.08768	25.9333	41.9112	7.43027	0.198047	0	0.0851525	0	0	0.0909544	0	0.209433	0.161055	0	0.225751	0	0	0	0	0	0	0	0	0	0	0	0	0	0
AT3G06550	19.7093	26.6986	12.3175	54.8326	18.3316	16.8519	0.100128	85.1342	82.1718	37.5054	39.0464	46.5775	78.3974	26.3829	36.807	78.4675	30.1412	96.0045	38.5921	35.4946	31.8265	38.7018	22.2738	45.9808	21.4111	35.4514	28.2249	44.3045	47.5031	50.489	61.976	38.4226	40.3285	45.8351	54.2006	64.7388	117.974	100.832	6.04803	7.50448	9.28778	3.66287	6.06507	19.9066	35.3981	46.4148	50.1787	53.1279	47.8614	41.2086	30.6286	41.0647	49.5174	41.1399	40.8486	42.5191
AT3G06560	4.90488	3.741	20.3566	1.14343	0	0.018318	26.5063	0.116226	0.105166	0.0808659	0.0444992	0	0.104354	0.0546972	0.024591	0.273715	0.238432	0.319465	1.21413	0	0.721043	0.117506	0.0231966	0.0276971	0.0300479	0.0574827	0.0477438	8.30331	15.9481	2.5712	3.78613	10.4465	5.05478	0.550144	0.500609	0.48761	0.0764785	0.131867	0	0	0	0	0.0242719	0	0.0284902	0.117402	0.080353	0.0576234	0.117323	0.143902	0.0242434	0.213905	0.0589881	0.13923	0.162641	0.222492
AT3G06570	6.45657	8.41847	9.41852	9.62238	4.54489	5.34127	7.63622	13.4078	14.8092	10.3185	6.24323	7.20334	9.81993	8.40288	6.76348	9.84886	8.78302	13.556	21.6235	6.72768	5.97077	3.11004	7.48697	10.5776	6.76213	6.59795	9.45624	14.6634	13.0149	13.9924	7.99722	9.52595	8.19151	11.7134	11.853	10.8976	11.7712	14.4926	7.07277	6.12419	8.40422	4.38074	7.34696	5.06124	13.5158	8.92777	6.62721	8.45574	6.73436	5.91799	7.1432	6.46291	5.0619	5.43455	5.19208	5.44478
AT3G06580	64.3257	55.2763	23.7457	49.6805	11.4725	11.8513	1.89465	48.2029	52.655	50.7784	36.2639	48.7425	54.2468	54.7817	64.599	49.2609	32.8431	57.609	61.2327	40.3477	42.1621	58.5723	21.318	51.4526	67.1016	59.2989	40.5663	42.1108	72.8383	100.42	67.7016	42.1814	53.3791	50.114	55.0015	48.7393	44.0714	36.2791	3.10237	5.06229	6.7491	1.84508	3.53246	42.4191	45.7135	43.2135	47.8813	51.9207	46.3845	38.0234	34.7641	34.1223	45.2532	42.0885	44.0317	47.4089
AT3G06590	26.098	15.4425	15.3644	27.6201	4.59649	11.1254	0.0878525	54.3695	55.4985	54.4549	28.4877	37.2885	53.0432	21.7462	41.6378	102.242	33.6417	45.9771	4.02317	14.5768	5.87753	11.1937	13.4038	69.3837	38.9463	29.8979	23.5846	14.9475	14.9865	15.5519	21.7955	31.1617	30.754	35.3417	33.2091	40.8635	43.2334	55.4153	14.982	6.10199	4.43129	2.0027	1.82913	14.6395	19.1067	17.1251	15.3078	19.2942	21.3548	20.2415	16.5495	15.451	13.8449	15.1541	13.8405	19.5183
AT3G06600	0.574206	0.808348	0.303211	4.75441	0.103041	0.119668	0	2.59295	2.06993	0.383824	0.135688	0.486277	0.552611	0.430582	4.57144	3.57544	1.11743	2.11689	2.40811	2.86055	14.0417	3.4256	0.395425	1.65528	2.63086	4.8276	1.15743	11.7088	3.77661	3.77364	3.08692	2.4868	2.82386	6.38032	5.39562	4.43435	2.78406	4.03247	1.2752	0.951425	0.890124	1.07182	0.247713	0.235022	0.585293	0.67333	0.489402	0.355663	0.410132	0.449976	0.771518	0.553395	1.0009	0.923144	1.05335	1.76357
AT3G06610	26.3696	28.8679	9.67033	88.2121	33.1731	41.6221	1.3653	47.7222	51.6588	43.9478	27.8622	26.9499	44.5642	18.113	80.844	42.4227	31.8385	34.9899	131.15	93.7492	115.355	68.6677	38.8947	69.9833	52.6476	84.2107	50.9877	94.5827	66.6401	70.615	48.8328	44.1846	47.7539	96.7928	86.535	84.6253	48.6475	50.3585	37.3343	27.7661	22.6818	11.5902	7.1802	20.8753	38.231	37.3111	40.4745	36.9473	36.7885	32.5837	41.542	36.7143	34.1331	41.4638	50.1756	61.477
AT3G06620	18.6661	16.4339	12.7599	16.8587	1.98946	6.24394	2.22441	18.1326	18.0604	16.0923	10.5431	15.7265	14.8526	19.8687	17.1571	8.8136	9.74949	17.3553	22.3557	19.4962	11.479	17.9336	8.59129	15.5055	23.1546	18.5537	13.2247	22.8675	20.0154	18.1184	16.7375	17.6365	18.9846	12.4238	12.7842	9.80742	6.46681	4.18134	0.197232	0.319582	0.620052	0.130558	0.30713	19.28	19.8456	16.4057	17.6502	17.6413	16.818	13.9246	12.5459	12.0736	13.8182	12.2952	13.3644	12.3619
AT3G06630	0.149821	0.0919858	0.12758	8.81202	6.51633	5.0881	0	11.5065	9.78974	0.334305	0.158352	0.414298	1.40927	0.340586	1.66738	7.42932	2.99828	3.30237	7.88483	1.07381	3.93123	5.46697	0.15226	1.42402	0.439829	1.94801	0.908793	3.7965	3.47746	4.03075	3.02783	3.69829	3.788	4.92948	6.51016	3.59693	1.61343	1.36137	0.260316	0.332655	0.0958673	0.0721839	0.00699487	0.0511107	0.306898	0.239153	0.254434	0.196567	0.251791	0.28633	0.265581	0.248582	0.567483	0.879461	0.950801	1.14596
AT3G06640	0.0159234	0.0491539	0.0592075	0.469224	0.0732075	0.0117005	0	10.407	9.91635	0.0288463	0.0763503	0.0310284	0.0168179	0.0513659	0.407301	1.11005	0.0208778	0	46.3283	0.0363187	0.23798	0.208773	0.204136	0.409346	0.411028	0.471205	0.292688	2.52595	1.98975	3.80966	2.25492	0.341089	0.203968	0.287132	0.192076	0.0768187	0.0831211	0.0830229	0	0.031293	0.0512334	0	0	0.0748823	0.0179999	0	0.0169189	0.0404798	0.0162028	0.0864649	0.0402008	0.0379421	0.0755482	0.107707	0.0866219	0.199634
AT3G06650	21.4263	20.2949	7.79049	131.303	0.734237	0.663622	0.427735	87.227	87.8772	24.4617	57.5348	71.1736	64.1459	30.0656	89.8689	150.789	24.1856	47.232	38.6525	45.3318	59.3826	35.8647	68.5033	97.0644	85.8494	116.169	97.0475	112.389	141.527	119.343	123.495	72.1366	76.9887	136.659	138.191	129.721	152.253	124.199	16.1478	20.9283	33.0613	14.7293	17.3529	25.9078	42.3788	39.3631	45.6615	50.7279	50.58	54.1898	58.127	79.4896	76.7286	81.0581	78.9542	75.7755
AT3G06660	2.34714	2.66798	1.2979	15.6796	1.03202	1.58288	0.584	7.73307	8.23893	6.17196	5.00693	5.87352	7.27068	2.45859	6.90846	10.1797	5.05172	5.9625	22.9697	15.532	18.3346	15.8869	7.81535	9.58971	5.00297	7.70097	11.779	17.8808	16.595	15.4255	10.4305	8.56472	8.84906	14.1017	14.5194	11.0557	6.73728	5.43997	1.39089	1.32428	2.42011	0.696885	0.783429	4.4344	8.27193	7.44362	6.52061	6.83265	7.05336	6.67472	8.00425	8.95931	8.87315	11.5546	13.4495	14.053
AT3G06670	42.0671	42.9231	17.114	52.9468	19.8988	23.2491	4.09037	47.7408	46.1366	37.7759	23.9759	29.7748	34.0123	48.3881	41.1553	44.4993	34.38	36.3147	61.566	50.8587	40.8896	54.82	24.214	35.9354	43.9938	43.6534	36.6816	63.204	59.806	60.151	53.5745	45.4128	45.131	37.5474	37.739	31.1654	25.528	17.5919	1.56908	1.40759	2.41305	1.14383	1.76718	34.4338	47.474	37.9174	39.2646	42.9194	34.63	33.2238	27.4027	27.9778	34.674	36.271	35.8706	33.7586
AT3G06680	21.6747	25.6986	8.19112	263.794	2.97359	3.4285	0.189943	68.0584	50.1534	34.9017	38.8488	45.5847	63.4576	23.2299	270.779	111.915	59.6167	45.8607	307.884	267.471	649.105	178.398	125.922	251.364	135.022	352.843	182.566	154.329	153.582	198.77	114.839	112.043	146.488	297.83	325.593	244.678	103.709	112.639	128.349	108.71	84.3075	60.7713	44.1628	25.9849	61.0745	62.4291	61.8254	46.6346	50.4499	57.746	83.9546	90.9186	87.4866	149.35	167.524	207.608
AT3G06690	12.2743	11.0008	3.69953	17.0091	6.62468	1.96104	0.356053	14.8885	13.1571	8.80505	3.97837	8.38882	16.6565	4.34326	7.23089	13.9278	21.0758	10.8437	8.06845	27.1264	22.24	30.5313	2.25897	8.36494	2.8763	7.53905	3.95524	24.4198	16.5324	14.3903	6.76356	9.31542	8.42486	13.5384	15.1505	9.25188	1.23457	0.945815	0	0.319777	0.315701	0.175541	0.450847	7.86749	5.88172	6.78431	5.84765	5.07415	5.71387	5.29386	3.50433	8.03663	5.49316	4.38699	3.73047	10.7617
AT3G06700	159.273	142.555	47.7564	867.321	55.9939	60.5041	2.38466	301.838	268.655	153.811	188.383	210.938	325.638	144.114	1338.77	494.002	248.848	215.059	952.096	959.375	1982.42	531.716	480.805	1147.3	690.715	1547.2	616.012	597.203	496.953	644.46	411.068	407.751	493.574	1045.3	1102.01	857.909	356.637	342.009	269.131	276.366	225.233	129.093	92.6749	143.841	304.577	308.245	265.585	241.723	219.171	240.219	317.313	333.246	268.907	413.773	455.84	600.248
AT3G06710	0.37621	0.635838	0.223461	1.92572	1.60331	1.70887	0	1.81456	1.52202	1.0655	0.332474	0.492911	0.826056	0.640762	0.602259	0.62605	0.379837	0.773975	2.55283	1.14642	1.635	2.00981	0.230659	0.544597	0.355613	0.81445	0.477231	4.68352	3.40607	1.85047	1.01154	1.03102	0.918974	1.40454	1.53271	0.824765	0.350721	0.392135	0.176194	0	0.272778	0.0905035	0.048943	0.463935	1.01998	1.40135	0.925	0.835867	0.57872	0.685017	0.616488	0.770548	0.906154	0.691009	0.831148	1.23528
AT3G06720	57.5128	78.9483	20.4765	76.6915	27.6062	49.1204	0.0343093	73.8495	69.0852	67.7627	39.3227	43.8718	65.6495	71.6482	79.6576	64.7125	69.0978	83.7969	105.582	108.582	90.0989	52.6643	42.3998	76.4284	95.2564	78.5649	56.3092	67.9981	60.5064	61.2707	45.2496	54.9305	56.809	63.6395	62.1199	60.3548	53.6477	44.295	8.37861	7.60877	7.65537	3.51535	3.49734	63.3255	73.0367	61.0439	62.1019	61.8668	48.5608	45.9879	39.3304	43.8447	47.9754	39.9758	39.7042	36.9643
AT3G06730	2.81344	6.38089	0.751682	38.0716	14.4273	19.8513	0	14.1634	16.0836	22.0536	21.6652	17.0401	13.9127	10.1455	9.26004	13.0753	8.98929	14.9905	10.9073	11.3504	40.4848	16.9786	24.8079	16.7351	5.30936	9.7946	30.8594	25.7064	20.4755	19.3181	12.6372	15.9961	20.2296	76.2323	61.0807	46.8716	17.8981	18.2429	9.81826	13.2148	12.265	3.37473	2.28147	7.70219	22.1692	18.2211	21.9782	20.9456	19.1144	21.3028	27.4516	32.9396	27.999	48.034	52.4372	89.2303
AT3G06740	4.95109	4.62133	0.801627	40.2396	0.303193	1.08817	0	13.402	13.1506	14.5564	9.645	14.8025	17.1156	4.00737	23.1393	29.2427	5.19844	6.38394	16.8184	31.0806	20.8402	10.0517	8.63052	46.6656	11.6183	27.5219	21.2717	24.3277	27.8336	34.8101	16.4323	17.7079	18.745	70.0461	65.1366	50.8721	20.7266	12.2986	3.32906	2.73702	5.50541	0.909595	2.99793	1.27636	4.30313	4.00803	7.48211	5.8468	5.67183	9.51566	7.68526	29.2133	11.2607	13.2836	13.4935	27.6444
AT3G06750	26.767	9.59261	5.1711	47.4147	0.076886	5.2937	0	85.2641	85.9107	26.7096	53.3611	39.6629	57.8547	2.04736	14.0194	90.0053	27.5892	19.2536	6.7272	13.1161	1.75234	8.65356	53.3772	31.7781	12.1495	9.63923	52.0271	41.5845	56.1043	53.4923	50.0395	35.4928	19.5579	51.4207	55.3374	72.1699	122.886	77.8413	10.9381	8.24975	13.043	6.49749	12.7905	7.94609	27.45	28.2262	43.4372	53.9419	47.2224	66.141	67.9472	76.1118	86.9275	69.7048	75.6511	33.0572
AT3G06760	116.779	109.046	75.2392	102.118	9.69799	23.7223	45.9303	78.255	78.6769	31.3293	57.3674	47.518	39.5779	43.3679	30.6169	92.7297	51.9378	52.5875	72.0368	72.0178	32.1824	55.6296	24.8468	23.7782	28.8634	24.2327	23.8945	160.838	126.186	130.213	114.888	112.302	76.6536	63.1871	61.911	55.6518	47.1533	32.5535	11.6699	13.4765	19.5439	9.70339	16.679	38.4328	38.0063	37.961	45.3026	46.631	49.7786	44.8312	44.0543	32.0859	45.3263	49.1493	54.1083	42.5663
AT3G06770	2.09644	0.537293	1.14285	14.8217	0	0.0268514	0.224302	8.19826	9.17134	3.80707	7.32436	8.83296	24.7941	0.104756	5.05739	15.4243	0.406294	0.717382	0.189944	2.34026	2.04215	0.0278482	11.0076	32.3988	11.3337	6.3433	18.0886	12.0286	10.1644	16.5734	9.09531	9.5738	5.73239	24.7601	28.2357	23.1043	11.3687	2.4867	0	0.132587	0.546948	0.208213	0.48212	0.187559	1.77512	0.940515	7.93384	7.53171	11.3077	17.1586	12.3006	44.799	19.4096	21.2349	18.7887	17.1594
AT3G06778	35.021	29.1777	136.824	6.93989	0	0	190.023	0.369368	1.09403	2.67347	1.05553	1.92987	2.71248	0.28541	16.1177	9.37605	0.912015	2.38143	0.0530845	47.9313	34.3713	1.31342	2.33985	8.11354	5.45263	12.6253	5.919	7.49185	16.3405	31.4244	51.4068	53.7781	26.5146	8.22534	8.97048	10.0976	2.55958	1.52926	1.09662	0.82644	1.83276	0.69578	0.95452	0	0.175188	0	0.38702	0.421339	1.0845	1.79414	1.89826	5.2838	4.05772	12.6242	13.5472	14.6838
AT3G06780	75.0117	85.681	57.1068	25.6957	30.7026	17.4391	49.2546	28.4241	31.6581	47.3976	65.2649	57.6586	41.4565	118.032	16.7691	27.3121	61.5642	80.913	31.2264	25.9038	10.7881	15.3571	23.6504	26.9369	18.166	12.6896	25.2429	46.4331	48.3212	43.6497	49.4393	55.6614	59.5227	22.9332	28.0315	24.1229	29.9827	40.5972	15.0126	13.6886	20.1267	9.14456	15.332	39.3872	36.5526	35.3114	39.8907	36.8994	45.7842	36.3821	38.5758	26.6274	37.836	21.9599	20.1254	16.9711
AT3G06790	10.9832	17.9767	2.39919	50.9304	37.085	37.467	0.0507874	26.6409	26.3462	25.9414	14.9484	15.7152	19.831	20.0247	39.2185	15.9117	25.487	42.989	107.702	52.6538	56.8595	33.0368	25.5021	38.9504	18.7611	37.3037	34.9762	40.0113	37.7794	44.8727	28.1612	28.8746	29.1161	48.816	41.8591	33.0734	30.3742	42.8803	19.8866	22.3274	21.5768	10.3227	9.48186	11.9805	23.1384	23.9532	23.4879	23.0223	19.3088	19.2425	17.9873	17.0224	17.8799	23.1921	23.4665	30.617
AT3G06810	108	168.17	38.3333	26.5305	73.0368	61.1533	14.0944	32.8329	30.968	31.0819	14.3284	21.4469	27.0817	215.306	38.5608	17.4774	104.35	162.624	49.0392	72.9507	28.0609	91.9343	14.9238	26.3609	45.8766	41.1211	27.5013	44.0192	43.587	41.6762	46.6927	41.7331	75.5963	21.55	21.4925	17.6729	24.7283	22.599	2.16197	2.28519	4.05736	1.41359	1.81606	51.0907	31.9128	33.8518	26.7346	30.1818	23.8707	20.2327	15.3752	15.8374	19.403	19.2771	19.2524	23.3038
AT3G06820	21.5228	15.1714	17.4772	33.2339	4.06588	2.98638	19.7047	20.832	20.9896	12.5101	8.97172	13.7037	16.9605	10.9161	21.3551	18.8271	8.39356	11.7834	27.4539	21.5992	18.9036	16.8701	9.9226	20.7782	16.1906	17.9583	15.6837	35.2581	31.6549	28.9125	23.7733	24.9496	24.96	24.4012	23.7542	17.229	10.5628	8.64505	1.56227	2.19495	2.50252	1.43509	1.35925	11.7325	15.8469	14.5713	15.842	16.0482	13.2583	13.074	12.4352	15.3907	13.8211	16.7788	17.2371	19.8093
AT3G06830	37.3206	21.9276	130.801	4.86166	0	0	218.491	0.020356	0.0182146	0	0	0	0.145903	0.168496	0.0170451	2.33898	0.665747	1.37408	0	0.161863	0	0	0	0.0196236	0	0	0	0.140092	0.118983	6.43545	43.8356	65.2436	23.2079	2.37423	1.93466	1.40445	0.397441	0.270932	0.081323	0	0	0	0	0.0564966	0	0.160572	0	0.019758	0	0.0136764	0	0	0	0	0	0
AT3G06840	20.1352	0.870901	0.401076	8.60531	0	0	0.0879905	0.319554	0.323555	0.348804	0.485002	0.91216	1.18967	0.0423688	4.34242	5.62097	2.07057	2.57875	0.0391759	3.61092	0.080665	0	3.6077	4.64812	1.31343	6.37191	11.2671	10.6462	7.23283	8.00843	11.4529	10.2107	10.9529	15.1203	14.4654	13.787	9.58831	7.89083	8.46436	18.7283	22.7483	6.51817	2.57041	0.0441152	0.365753	0.139928	0.0423982	0.231362	0.318548	0.786292	1.34642	3.09197	1.97013	4.31983	5.68066	7.548
AT3G06850	111.125	27.7716	14.2437	46.6191	1.9841	2.13959	0.568431	24.3185	20.2351	15.8587	10.8	14.3908	21.0849	36.7967	44.7083	14.131	19.8981	17.4353	15.2475	19.2542	14.4201	47.0471	11.0965	23.6359	48.2578	28.4181	34.9444	79.3601	88.5935	109.361	91.792	55.205	51.2598	28.348	28.5441	20.9784	24.4099	29.0487	15.9454	18.7449	29.5843	16.4989	15.5976	9.76216	12.9009	11.568	15.345	17.4353	14.7788	13.9971	16.8129	14.205	21.219	27.9869	31.1185	27.7109
AT3G06860	168.862	148.244	41.7975	53.3357	115.714	101.193	1.68402	44.1135	43.9579	67.393	23.5427	31.8096	33.0863	197.682	69.1854	41.9288	90.1503	171.265	110.538	111.356	112.966	91.5356	19.098	47.065	98.7372	87.6183	29.1901	63.0551	75.0864	81.6786	102.926	72.3384	106.285	54.6601	53.6524	54.2965	86.7096	79.236	8.51597	10.3997	14.0786	6.78437	6.56007	106.696	57.0137	69.2005	48.9737	49.6701	38.3439	29.1691	20.7138	21.995	28.9022	27.593	28.4495	32.1493
AT3G06868	1.65214	0.52245	0.311398	7.55054	0.168301	0.295002	0	1.27191	0.494341	3.27722	3.7571	4.17823	3.42481	1.18421	9.96902	1.86628	0.560383	0.807563	0.0877638	12.4342	0.621591	0.068354	6.70336	38.6643	4.39413	13.9336	14.4015	6.17156	6.9534	8.25265	5.505	4.98159	4.34969	3.48144	3.42547	2.47171	2.44613	1.91955	1.50478	4.96902	9.80964	2.9006	6.82983	0.323364	1.70178	1.10049	2.78894	3.96552	4.45818	5.22401	7.43099	20.7896	11.3414	9.96497	10.6158	24.8261
AT3G06870	0.0395445	0.0380859	0.0399783	0	0	0	0	0.0502598	0	0.069802	0	0.0419984	0	0.0457373	0.134284	0.319609	0	0	0	0.095407	0	0	0.0861842	0.150276	0.0620321	0.0561911	0.0907091	0	0	0	0.14619	0.0482555	0.0519693	0	0	0	0.0424108	0	0	0	0	0	0.0771341	0	0.144371	0.0496821	0.134734	0	0.0480447	0.0670884	0	0.276345	0.15267	0.0471892	0.0917903	0.0471795
AT3G06880	1.31244	0.0918025	0.122063	19.7411	0.0240768	0	0	0.276885	0.309641	0.512126	1.88054	1.88902	2.44513	0.0397166	0.157896	15.4643	0.316621	0.261447	0.0233066	0.212312	0	0.0145883	6.88334	1.42007	0.0152848	0.125332	11.5587	17.825	18.2464	18.4314	10.6165	7.89685	7.42416	17.7489	21.9028	17.0786	6.67159	1.74002	0.0278827	0	0.778508	0.401565	0.889231	0.0345423	0.260457	0.169404	0.957252	1.9778	3.36555	4.89733	11.9841	16.662	19.3312	30.4088	31.1862	33.0164
AT3G06890	4.38561	5.89625	6.73829	28.5512	0	0	4.97666	1.8615	1.48997	0.677791	3.695	1.77119	8.54197	3.42888	6.97646	5.94092	10.6981	1.79484	3.96263	15.551	1.08506	2.73378	6.85415	10.7936	8.62944	6.361	3.40242	16.9843	12.6756	12.0694	7.41023	8.32849	5.17859	6.97103	6.91463	10.6299	5.37475	3.71472	10.8448	9.5547	15.6035	7.44428	10.0085	6.61732	2.14159	3.42114	1.08318	1.42985	1.14857	1.14693	1.52325	1.77432	4.62197	3.60702	2.98271	2.32792
AT3G06895	0	0	0	0	0	0	0	0	0	0	0	0	0	0	0	0	0	0	0	0	0	0	0	0	0	0	0	0	0	0	0	0	0	0	0	0	0	0	0	0	0	0	0	0	0	0	0	0	0	0	0	0	0	0	0	0
AT3G06910	3.4022	3.41959	0.981195	14.4894	1.345	1.25297	0.133595	6.69147	6.85906	7.92648	4.59201	5.55889	5.92985	3.73152	6.50787	8.64968	3.57605	5.87196	14.5103	8.70854	8.80196	7.4261	4.40808	5.9694	5.13603	6.89785	7.06637	13.7056	12.4549	14.1862	10.5046	8.9155	9.1815	12.7095	11.5316	8.5826	6.74882	5.75481	0	0.359016	0.659379	0.154289	0.488831	3.30734	6.51666	5.73492	6.68699	6.79814	5.53678	6.59759	5.88103	7.78815	5.72902	8.2064	9.00963	8.75912
AT3G06920	1.37095	1.9935	0.4012	8.09829	2.27016	4.20859	0	7.10164	6.3403	4.29033	1.53395	1.52078	3.04117	2.1832	3.86769	2.24225	1.51473	1.45999	15.7095	5.03878	9.56647	8.00071	1.45281	2.98591	2.01456	4.48576	2.91385	7.99125	8.018	10.0771	5.93096	5.06139	4.87353	7.55688	6.5522	4.32345	3.18442	3.07522	0.0945445	0.430001	0.342064	0.23346	0.19865	1.52969	3.99759	3.5604	4.09908	3.54898	2.31723	3.05513	2.5238	3.66088	3.44972	5.28362	5.47343	6.55425
AT3G06930	3.69348	4.24988	0.879902	35.1091	5.90686	5.50737	0.0233969	24.3784	21.7655	12.8393	6.85593	9.65797	18.1457	6.67915	28.7135	10.0974	6.55222	9.37965	55.8794	30.6643	69.8674	37.9413	8.99907	19.7613	17.6034	31.4617	15.1956	21.458	20.9676	24.8168	16.7312	17.3228	20.029	30.184	30.8437	21.5036	19.6202	17.1495	2.6768	2.48833	2.04259	0.820985	0.448741	9.34771	17.0608	16.8576	21.3256	19.8991	17.2906	17.6337	14.531	17.8786	19.5746	21.388	21.5106	20.536
AT3G06950	6.70389	10.0908	1.65818	10.9138	5.85298	5.52709	0	11.6973	13.14	29.4301	18.8499	18.598	12.3641	11.3306	5.24781	11.5624	11.1549	20.2959	8.69182	5.38122	3.72143	4.32789	13.7584	11.379	3.14606	3.4588	19.1377	10.9321	11.8395	9.25902	6.04977	7.99897	8.32955	20.0219	19.5717	18.3002	11.3292	10.6883	4.64111	3.77871	3.85251	1.86634	2.06572	11.7151	23.8336	18.3272	20.6952	22.572	18.9251	20.2091	21.8749	23.6227	22.3212	30.7418	31.4177	40.6004
AT3G06960	13.2688	13.9333	2.60125	24.8905	17.4702	19.7555	0	20.1871	21.3186	25.437	13.8059	16.3407	17.1891	16.3115	17.9381	14.7216	12.5477	18.4081	30.1958	23.6086	11.9258	24.1871	12.2622	18.2095	15.1341	14.3444	20.654	35.2988	31.8198	29.764	25.219	21.9263	20.7338	23.0498	21.7938	20.1251	16.9127	18.3027	5.91327	7.51745	8.72813	3.86109	5.33005	20.4802	27.027	25.0742	22.7669	22.9509	18.8333	20.2671	19.476	21.4319	19.9772	22.3648	24.373	25.1237
AT3G06970	0.0495656	0	0	0	0.0778656	0.0849956	0	0.0636095	0	0	0.0494717	0.267475	0.921807	0	0.054102	0.882599	0.0625532	0	0.225147	0	0.831998	1.02853	0	1.19902	0	0	0.171516	2.60536	10.2014	2.08923	0	0	0	0	0.172165	0.203293	0.218183	0	0	0	0	0	0	0	0.0604459	0	0.0575457	0	0.188922	0.177053	0.15684	0.173197	0.191407	0	0	0
AT3G06980	4.68883	4.10443	1.39445	21.9759	7.64134	13.5222	0	14.0626	14.5513	20.3963	16.7483	21.7343	21.7529	6.94827	8.21689	22.6138	5.0031	11.488	13.6183	13.7902	15.4401	19.4345	44.729	23.5219	7.38086	9.29111	54.1355	22.9775	18.7359	17.9095	15.5719	13.236	17.2426	32.9668	34.595	26.08	21.9483	10.0692	1.20169	1.41234	1.31462	0.538433	0.472458	5.92003	32.6453	20.1426	34.841	38.4467	31.5462	37.5661	39.641	53.3622	49.516	68.2518	67.7188	87.6522
AT3G06985	0.854998	0	0	54.2038	0.319256	0	0	0	0	0	1.21645	0	0.499263	0	0.238627	0	0	0	0.256616	0	0.541893	0.295586	0.233346	0.290788	0.306755	0	0.246842	0.289717	0	0	4.24572	29.3009	33.1395	18.0495	8.69635	7.47111	0.516004	0.269212	0.593945	0.452021	0	0	0	0.28684	0.286669	0	0.53477	0	0	0.204292	0	0.275096	0	0.281073	0	0.278103
AT3G06990	0.294723	0	0	0.113782	0	0.0180082	0	0.029707	0	0	0.114151	0.608135	1.964	0	4.02992	0	0	0	0.0994299	1.39621	0.414956	0.0283396	0.661484	0.70975	5.27514	5.60688	0.728519	0.0883333	0.0577728	0.027128	0.0292157	0.14214	0.0349731	0	0.0552662	0.0246077	0.0514819	0	0	0.0452314	0.0936222	0	0.0396951	0.0553196	0.028682	0	0	0.0876151	0.118266	0.227305	0.245584	1.50232	0.149016	0.226015	0.109338	0.0280989
AT3G07000	0.814495	0.08941	0.304465	0.109035	0	0	0	0	0	0.0163616	0.418445	0.924431	3.26011	0	2.94914	0.79428	0	0.0387596	1.11404	2.49614	1.36916	0.224219	0.299213	2.06206	5.03478	4.14985	0.867669	0.212291	0.0463231	0.216426	0.0702135	0.500175	0.245072	0.172344	0.264616	0.723547	0.859129	0.106588	0	0	0	0	0	0	0.0228777	0.118009	0.172235	0.186122	0.495648	0.393944	0.388161	1.12132	0.354899	0.246164	0.108	0.0444211
AT3G07005	0	0	0.154949	13.3183	0	0	0	0	0	0	0	0	0	0	0	0	0	0	0	0	0	0	0	0.100528	0	0	0	0.196526	0	0.46374	1.5115	8.12004	9.99906	7.04518	3.40131	2.18623	0.43586	0.092066	0	0.162595	0.34546	0.120469	0	0	0	0	0	0	0	0	0	0	0	0	0	0
AT3G07010	126.546	9.40983	20.3127	20.7732	2.0355	1.17062	2.47917	3.75955	3.24008	7.01772	21.5426	27.7093	68.2488	3.29809	18.6354	129.967	2.61463	2.29565	3.07057	3.66314	1.8659	2.56506	18.5702	43.6612	33.2506	21.5212	31.4207	17.8071	21.8975	39.5333	77.295	101.438	36.5302	42.0556	56.6107	93.787	97.2164	15.665	0.358035	2.39273	8.28297	3.93746	5.77319	2.37682	5.49206	4.84263	18.9335	18.9038	34.985	54.2594	49.5383	80.6637	62.318	39.1553	31.4146	10.0582
AT3G07020	43.8367	47.9046	36.4549	23.9561	11.9439	13.2105	24.8646	24.2345	26.1621	24.021	14.6061	16.1254	20.5129	49.8123	24.5376	23.7495	35.5384	64.076	27.6989	31.8089	31.7159	21.4959	12.1286	21.5337	30.4614	28.0288	18.6259	29.6453	28.8896	31.6077	32.2921	34.0531	32.2164	20.3925	21.3526	18.5569	22.6064	16.2533	2.62619	4.61509	6.81769	1.94517	3.15884	16.592	19.6444	19.5816	19.9372	21.1346	21.2311	17.9003	15.8236	17.8878	21.8779	17.8254	17.9285	16.1415
AT3G07030	9.60201	8.87355	22.3817	16.2721	18.3191	28.5093	7.62495	16.6134	12.0966	12.2117	4.8405	4.39836	8.28317	12.2318	15.9181	8.89254	9.9709	12.4532	82.2818	23.4332	26.6621	17.3365	6.39888	15.1518	9.44853	17.9079	8.26218	22.0287	33.247	50.7577	26.2111	20.1619	18.2018	13.5134	15.0437	10.2781	10.141	11.2391	1.78364	1.67461	1.38773	0.595352	0.73813	9.85648	14.6611	10.3438	10.692	10.2108	10.109	9.87703	8.94145	8.21697	8.61218	9.55585	9.32445	9.34998
AT3G07040	2.0712	18.7321	0.539203	6.55838	1.03031	3.68617	0.0132413	5.32238	5.78007	5.71438	9.39408	9.33694	8.03483	5.62532	1.66728	6.99111	6.4267	5.25127	9.10581	3.45968	2.2233	8.38246	5.24186	2.76763	1.68288	1.63805	4.12714	12.856	14.1602	11.112	5.99098	3.58587	3.37521	2.77167	3.0019	2.58601	2.47038	1.59555	0.26283	0.456233	0.911964	0.347229	1.75915	17.6779	14.6712	11.3208	10.3437	11.1259	8.89188	8.36357	9.52978	8.17586	14.706	10.1474	11.3289	7.05762
AT3G07050	6.10079	11.4438	1.81608	59.4685	11.6501	28.8435	0.070022	38.579	34.4895	14.319	8.91719	9.29296	22.6013	12.2691	84.3804	14.2689	11.5101	8.59488	285.496	137.454	203.645	81.277	20.6668	68.0827	42.5387	109.327	43.4857	59.6724	77.9072	58.302	29.8324	31.2768	37.6383	51.0128	46.9281	28.5337	25.7408	23.9124	2.25798	2.85022	2.04144	1.07089	0.486217	13.6307	28.3959	30.3303	28.6381	23.3986	17.4791	20.7119	23.1977	22.7923	32.1734	42.8808	47.8161	51.9201
AT3G07060	1.30416	1.28216	0.415981	15.1296	0.892412	0.638978	0.0702153	4.93197	4.72907	3.56683	3.38298	4.55965	4.50641	1.35651	6.68184	3.60661	1.13192	1.10445	20.4949	8.7776	17.9767	10.8674	2.45595	5.79933	4.27938	8.0452	5.80122	15.4516	14.2573	14.5464	8.0966	8.78004	8.10569	14.3968	13.8673	7.64492	4.70849	3.97743	0.33749	0.309606	0.559915	0.0981778	0.211306	3.21283	4.37078	4.66523	5.8503	5.01401	5.17159	5.29262	6.24688	6.36003	7.89896	8.31488	9.99312	14.4
AT3G07070	3.29626	2.40741	12.3825	0.754764	0.113968	0.0544008	15.4495	0.0279582	0.0755193	0.0195879	0.0436222	0.0231077	0.0252329	0	10.4914	0.168139	0.0852747	0.0705419	0.120451	2.55772	0.304658	0.499218	0.0227038	0	31.8494	11.9667	0	1.09277	8.71316	13.4668	8.43269	5.20978	3.32361	0.473818	0.420192	0.299404	0.0484578	0.0749114	0	0	0	0	0	0.0260891	0.0551035	0	0.0512964	0.0552581	0.0562593	0	0	0	0.113195	0.0267262	0	0.0531125
AT3G07080	9.08205	12.8953	4.70118	13.7998	0.410468	1.12289	1.15647	14.7317	13.8414	10.8098	6.49063	9.93868	9.88515	15.0174	7.5579	12.8581	8.74583	16.5339	21.124	8.92159	8.32472	9.30587	4.0204	9.2827	6.7803	8.0604	6.2173	13.1266	16.2674	16.8247	16.5546	11.8421	13.8827	11.7514	13.2232	14.2874	16.0956	15.6982	2.12809	2.53539	2.1311	0.906677	1.40317	16.7418	13.307	13.5484	14.8625	14.1521	16.3111	12.0635	12.1636	11.795	13.4533	14.0117	14.1509	9.43752
AT3G07090	85.2295	135.871	89.8937	92.7152	155.528	189.986	54.5032	91.3128	90.485	57.2863	110.331	116.99	94.1466	118.866	89.7397	94.0534	157.422	139.274	486.592	341.637	312.893	270.283	22.9394	58.1665	133.579	108.996	26.4966	141.511	122.871	104.229	144.075	106.127	97.2966	92.6081	87.8831	91.6848	101.27	110.746	43.0477	34.1417	33.4475	17.2557	14.8733	52.3069	35.8234	41.0304	37.7238	37.6231	34.3175	35.4377	26.084	39.3166	41.9441	33.673	31.7418	125.305
AT3G07100	37.6833	63.366	12.4744	46.3935	15.1157	13.6288	0.15796	51.8314	50.7169	33.1588	23.5778	34.2054	38.8989	78.4824	52.3386	48.1452	47.3535	62.1579	93.2006	68.119	51.8642	53.0678	22.0237	39.369	56.7913	61.9333	35.0113	49.344	49.7305	53.9567	53.9329	40.3135	47.1401	39.1934	39.6489	35.0813	40.1358	30.0036	4.00952	3.47022	4.65781	1.96449	1.94854	49.2769	47.9573	41.4696	39.2571	41.5663	35.0311	32.3051	26.419	29.6931	38.5764	32.97	34.3841	36.2199
AT3G07110	29.0937	42.3949	6.87894	333.008	25.6124	29.9705	0.0523997	156.459	139.157	64.5553	66.1098	73.5675	147.786	39.6836	437.861	113.41	79.8174	62.9284	464.784	364.613	620.835	180.09	124.099	378.597	157.377	432.894	222.03	177.369	178.213	212.417	147.941	157.346	193.285	422.674	355.772	269.331	173.843	168.941	156.575	171.983	125.255	81.5942	45.3691	60.7636	133.433	140.714	136.313	121.938	86.3153	100.47	121.503	155.039	132.895	192.752	211.136	293.014
AT3G07120	5.13159	3.57098	19.4802	1.34926	0.842965	1.18934	36.3484	0.385102	0.409174	0.0533838	0.175301	0.0625017	0.103343	0.216413	1.10278	1.25748	0.194965	0.227961	5.16241	0.661602	0.843293	0.268628	0.0606879	1.44074	0.688926	1.63808	0.413973	0.710632	2.64092	4.85958	16.6617	10.4203	4.66133	1.18733	0.922007	0.648369	0.403888	0.105135	0.0764629	0.17302	0.4217	0.324816	0.430637	0.147358	0	0.0781649	0	0.038615	0.115919	0.0798233	0.158446	0.106616	0	0.147206	0.0720494	0.0369576
AT3G07130	1.17311	1.0372	1.69007	1.2982	0.0511264	0.028185	1.14128	4.88717	6.38503	3.32212	1.53451	1.83315	4.1032	1.35436	22.1255	12.0238	1.80899	2.11502	44.763	12.4156	7.19068	11.15	1.96879	8.31858	19.1739	20.1458	2.74868	1.40528	5.02604	10.6265	1.93977	1.41757	1.05119	0.995997	1.6104	2.8758	2.67565	2.28901	2.44847	5.76236	11.8196	4.84436	3.93688	4.01957	2.58577	3.59311	4.24865	3.84514	2.40094	2.88022	1.40034	1.70291	1.89106	2.48926	2.15969	1.97271
AT3G07140	5.39379	8.92108	2.52217	19.578	0.950005	1.35002	0.316276	22.2215	22.1504	17.5347	12.7246	13.86	18.7749	10.6151	21.6005	13.178	7.58013	16.4497	18.9871	21.3672	5.63649	7.97175	10.3477	20.6532	18.1094	23.7102	15.6974	20.9329	20.0985	19.6887	18.4492	14.9145	16.0123	20.806	21.6886	20.2193	22.1455	20.5623	4.69798	3.75922	4.35095	1.77847	1.98211	19.3252	26.1893	27.2713	25.5969	24.0574	19.4802	18.7488	15.3468	21.5817	19.4992	21.3947	21.5865	21.225
AT3G07150	0.899536	1.90242	0.471174	1.70253	3.51318	7.53509	0.143956	1.24482	2.36654	2.05434	0.287326	0.494609	0.559114	3.37997	1.61365	0.550152	2.38258	2.74118	11.3963	5.58812	2.85161	2.99921	1.02438	0.763119	0.737966	1.01435	0.860327	3.81386	1.85779	2.06522	0.797226	0.992062	1.17077	1.28356	1.69889	1.30694	0.549096	1.37458	0.315851	0.117896	0.120976	0	0.247398	0.676108	1.08693	0.399494	1.66801	0.469683	0.470104	0.431782	0.255853	0.998394	0.554355	0.669925	0.145075	0.596533
AT3G07160	36.8014	71.7834	11.8488	70.5336	10.5711	11.6179	1.70672	57.2619	56.6784	23.4408	21.3415	30.7319	36.5541	93.7573	41.5355	35.1111	52.3695	55.1352	121.224	77.307	60.5898	63.0261	15.169	25.9063	37.2412	43.8847	25.7432	69.8743	70.8476	67.7344	69.0685	56.2187	68.0764	45.1434	45.797	32.8331	37.6479	25.1595	2.28918	2.49805	4.15703	1.23005	2.19475	62.6645	41.6628	39.4884	41.2608	44.7155	38.171	34.8237	25.3107	26.712	41.7215	38.5647	38.4689	40.8237
AT3G07170	35.5634	43.3829	11.7165	72.8345	18.071	27.0048	2.40871	39.1515	32.9033	39.2228	27.201	26.812	31.1623	45.7544	56.9758	44.3312	29.6559	37.4072	157.329	55.9525	63.6133	40.2782	32.8802	53.2624	43.6607	64.3944	40.2913	77.7507	71.9352	71.5717	56.6483	51.048	51.8267	73.299	71.8143	60.8638	48.3129	50.961	19.0144	21.3508	26.3159	12.3343	12.65	41.1089	36.7963	39.3641	36.7792	38.4313	33.7565	32.5221	37.1534	37.318	43.1675	47.3094	50.394	47.7029
AT3G07180	21.2376	22.5573	7.61797	59.2731	7.93992	7.95126	0.107899	40.5485	36.6142	32.8254	17.0105	24.2861	34.1122	22.224	47.148	33.1449	23.545	36.4366	88.9362	48.2184	32.2496	34.2682	19.0342	35.4546	43.0275	51.5188	29.5338	47.6675	48.8199	51.7093	51.3598	40.9866	43.5047	46.7782	47.6205	39.8883	47.4289	45.6448	12.0731	11.7314	15.6443	7.10123	7.00162	29.6544	33.4406	31.6314	33.1777	34.3985	32.0327	28.4194	26.8064	28.032	30.4255	30.5598	30.5235	29.1392
AT3G07190	8.39276	8.84249	2.55245	23.2855	1.61339	2.45788	0	15.9668	15.8397	15.3617	7.57173	7.99392	12.441	7.64023	14.5443	21.9919	9.49357	11.7884	29.621	13.8749	7.0828	14.1435	8.89057	16.899	9.1387	12.7476	10.9518	23.4061	20.4976	20.3592	14.1497	14.1256	13.5303	18.6067	18.8202	17.9464	18.0257	16.5946	3.41609	3.05006	3.58323	1.68259	1.76913	11.1111	14.6265	12.7035	13.2281	13.3714	12.0703	10.9943	11.5739	11.0608	10.3334	13.8048	12.9428	6.95462
AT3G07195	2.05578	15.3671	0.386966	1.65024	0	0	0.165894	0.940085	0.760726	5.00912	29.1658	14.8113	13.8779	1.00905	32.1178	0.653152	8.11837	1.09235	32.4725	7.77845	0.0376034	0.126043	8.11651	2.54152	48.6435	31.1775	2.51623	12.4364	7.94509	3.89115	1.35284	0.677234	0.558957	0.434116	0.162941	0.822071	1.30451	1.10584	0.258499	0.305951	0.620983	0	0.678253	150.433	19.1366	29.7825	14.0402	11.5915	19.3164	19.1849	18.8519	6.23151	46.1103	18.0946	18.9719	3.41231
AT3G07200	2.14135	1.58622	1.08257	50.6775	1.22018	1.05677	0.0554402	16.3106	15.204	19.0289	7.41945	10.755	15.4981	8.73106	17.6777	29.0379	7.28398	12.9743	70.7038	16.481	13.3993	12.9071	10.8044	17.8063	7.92632	15.2441	16.8575	48.8474	34.4412	37.9464	27.4621	23.9542	21.6762	42.2231	40.076	34.8139	26.6693	33.1493	20.801	16.0994	32.2434	22.7702	23.5209	3.09749	18.6155	12.3515	16.7734	15.3382	13.2895	13.2876	16.1734	13.4365	17.5777	16.5406	19.3689	11.6569
AT3G07210	1.15567	0.697518	0.545159	10.7117	1.38937	1.25136	0	4.28218	4.23688	1.96067	2.92269	4.99574	7.0292	0.952552	9.22556	9.84713	1.12859	2.68308	12.9062	6.57672	5.07377	3.69015	3.1565	11.1244	7.19977	10.8441	8.6065	9.36298	9.21471	10.2363	10.4192	6.52948	6.08321	11.5299	11.3508	11.3051	6.84043	4.11605	0.7061	0.72929	0.880745	0.455223	1.09353	0.960185	2.54212	2.29327	3.75265	3.82789	4.5779	4.33686	4.88241	6.29874	5.52707	8.59855	8.5536	10.8138
AT3G07220	27.2544	26.8434	8.43931	32.7729	37.3533	45.9576	1.37879	49.8622	42.4165	39.0566	27.9191	29.5311	31.6328	34.3503	41.4464	25.5379	27.1513	39.6631	104.44	57.3197	32.3363	26.0311	19.4105	39.4337	31.8208	37.7488	32.0807	47.5832	44.717	36.1773	34.8223	28.6826	27.8477	26.871	25.8905	22.5747	23.4706	22.0765	6.85558	8.29358	10.7473	3.46135	5.55195	26.419	32.2231	29.1077	25.3644	26.044	23.7982	23.0774	26.7737	21.5289	22.5432	22.7049	21.062	24.5995
AT3G07230	104.582	95.6595	32.355	275.02	26.2573	39.6351	1.7032	163.535	147.489	160.148	106.281	105.871	138.701	133.639	250.057	155.072	102.438	154.479	672.752	242.756	350.533	204.58	164.82	327.055	174.661	294.482	257.236	164.168	181.805	198.715	160.419	145.001	158.636	236.231	245.118	244.4	185.907	249.877	305.225	236.807	235.121	143.796	116.739	126.195	197.286	180.617	171.907	158.779	129.132	118.965	148.214	178.065	158.078	182.124	193.346	207.749
AT3G07250	0	0.0342497	0.015787	0	0.184106	0.0875456	0.0413858	0	0	0	0.017149	0	0	0.0635639	0	0	0	0	0	0.060822	0.342346	0	0	0	0	0.0455093	0.0189626	27.3878	42.1096	0.582826	0.0464726	0.0445189	0	0	0	0	0	0	0	0	0	0	0.0092857	0.106228	0	0	0.0205976	0	0	0	0	0	0	0	0	0
AT3G07255	4.0868	2.69967	13.909	1.18875	37.9822	16.9409	14.4683	0	0	0.0270215	0.0586707	0.0941012	0	3.84537	1.47781	0.238647	1.04499	2.038	0.499282	0.0346766	0.0347393	0	0	0.449994	0.322659	0.574395	0	9.0136	8.14607	3.61398	6.28865	5.7457	2.91739	0.290077	0.224221	0.0986663	0.102166	1.34345	2.18989	5.64817	11.2257	2.79325	3.23888	2.7743	0.0386122	0.0786194	0.0356036	0	0.0388342	0	0	0	0	0	0	0
AT3G07260	0.20798	0.396357	0.190121	1.77418	0.265877	0.456246	0	0.563498	0.266088	0.0307511	0	0.176316	0.193266	0.117924	1.31033	0.191614	0.0913474	0.357045	0.624767	0.455312	1.49513	0.372513	0.0329601	0.4441	0.303007	1.20205	0.270413	3.24043	2.39115	2.85644	0.962366	0.888822	0.834195	1.54265	1.40383	0.654038	0.145578	0.341453	0.0857342	0	0.204422	0	0	0.0778963	0.417117	0.127833	0.269151	0.16774	0.0416332	0.113761	0.103851	0.192621	0.300273	0.278628	0.229739	0.404606
AT3G07270	13.9313	19.585	17.1467	16.1565	7.36915	7.4087	21.674	35.7212	40.5373	27.3707	27.9172	29.4983	46.3151	18.8927	55.2756	42.06	16.2667	27.3609	69.5734	50.7717	15.9473	23.989	29.4511	57.3017	28.6158	42.4059	30.2393	21.292	21.1583	19.9915	24.216	17.3438	17.6724	27.6338	28.8995	31.1009	35.5125	29.4682	5.07338	3.14824	4.74892	2.04997	2.10457	22.876	53.0902	39.8929	34.2038	36.809	25.3024	26.1494	26.1173	27.1069	28.717	28.2775	29.7006	24.6623
AT3G07273	156.316	106.854	75.5537	99.8351	14.4762	22.296	15.3734	60.3897	65.7768	96.0688	35.6423	39.3301	36.0091	61.0204	50.728	62.8607	66.5143	48.0688	49.7119	93.7066	13.9243	49.2918	15.9642	46.3788	27.2124	35.6825	34.075	273.396	167.105	155.684	97.3198	128.567	90.325	78.8029	62.6583	73.4338	24.0389	7.20837	1.26858	0	0	0.356499	0.295092	72.7932	72.9362	46.8128	58.069	46.8988	42.5545	34.2973	38.2563	55.3498	51.5601	42.7795	41.2319	64.9422
AT3G07290	0.131802	0.299289	0.141781	4.1853	0.140968	0.594126	0	1.25829	1.06168	0.485252	0.297301	0.261707	0.649655	0.351513	1.49299	0.838186	0.191588	0.257619	8.40173	1.12917	1.92585	0.740606	0.256408	1.34834	0.874211	2.18277	0.72475	3.0508	2.51767	3.27767	1.5915	2.31783	2.24612	3.28898	3.20413	2.02663	1.46609	1.54858	0.240388	0.283944	0.240342	0.0520548	0.0431583	0.372033	0.669981	0.516352	0.578924	0.638318	0.432787	0.419424	0.523351	0.774786	0.808201	1.06178	1.25325	2.32223
AT3G07300	13.422	17.7328	11.4397	45.4769	14.7377	18.0549	5.05142	25.4091	25.3113	17.1499	12.8253	15.6028	19.2942	14.0423	23.8711	19.4069	10.9914	13.4533	85.1536	32.5117	39.2589	24.1614	12.8676	25.0916	18.0083	26.2383	19.8972	56.2155	52.2352	47.7664	32.0105	30.8324	27.6671	41.0272	40.2334	30.3013	25.4732	22.6031	5.67192	6.37284	8.47353	2.71979	3.7182	17.9759	24.1052	23.1434	24.361	23.6261	19.6762	19.0173	19.9495	21.7813	24.1453	28.5966	30.0023	31.824
AT3G07310	22.3082	14.0435	7.3842	14.0735	93.5374	77.0492	0.141001	55.6092	62.1684	94.1044	63.2567	71.5941	61.0551	27.6497	33.266	30.4437	12.4357	34.106	46.6906	24.2345	13.4775	75.7354	55.6162	38.7782	25.721	17.8737	52.3436	67.1115	69.2144	69.5926	53.8542	30.673	31.6394	20.6297	21.2935	16.2838	22.2359	25.0056	1.07453	2.35359	2.65539	0.77794	1.56964	24.8713	101.972	56.1531	79.5463	91.3104	81.8904	79.5729	88.6282	61.996	69.1671	59.432	57.512	46.8564
AT3G07320	0.648479	2.3852	0.686853	63.718	0.0115222	0.190099	0.432065	8.12909	8.95396	1.12644	7.30582	6.57018	12.397	0.0370948	60.5356	14.1767	4.33279	2.56928	4.34971	12.4338	11.9271	1.10166	6.0801	47.0697	36.1695	67.841	12.6261	30.0177	33.6336	38.1804	31.0497	27.9593	31.7447	43.0679	33.6245	26.5375	18.5413	14.6108	13.175	14.2256	12.7854	5.40836	6.18484	0.59662	0.682425	1.39157	5.09553	4.29605	8.07978	6.94043	12.2882	8.53717	14.2654	15.4527	15.8947	15.3441
AT3G07330	24.3045	28.1685	41.3307	27.7756	0.369827	1.18698	36.1239	33.341	35.2348	13.3574	13.6845	18.0365	19.6776	15.5426	32.6075	50.5622	20.2031	37.3658	26.3051	24.9038	11.7497	11.1587	12.48	31.859	31.092	34.4095	18.182	24.4731	23.5681	25.6389	31.7765	31.2282	25.5293	28.4533	28.9913	29.0875	33.5923	18.3532	1.69673	1.13601	1.7922	0.908499	0.899677	14.0703	16.5865	17.6829	17.9428	19.1645	18.6838	17.0196	16.1223	19.6739	20.7726	18.8179	20.3897	17.8356
AT3G07340	13.7543	16.1232	3.66803	5.37971	0	0.0153062	0	47.1101	48.8037	8.01394	4.84801	4.30525	5.68861	0.978625	17.637	63.6187	16.3014	27.7883	1.07814	5.12793	0.359319	0.997251	9.3927	20.6523	20.1723	21.4177	5.01786	2.72656	3.1287	6.26822	4.78748	4.70488	4.37401	8.9495	11.593	14.2179	33.6505	22.2023	0.263146	0.114843	0.160061	0.162115	0.194159	3.60697	5.7152	4.86468	6.927	8.78403	9.01468	8.88804	9.37405	14.2818	13.0429	5.76842	6.57688	2.476
AT3G07350	3.24341	0.758675	0.665453	1.09136	0	0.330599	0.125965	7.76664	9.31141	1.51172	33.9062	24.4199	33.0044	68.6864	9.24227	0.0933115	0.328008	0.297319	51.7595	25.442	0.827684	0	14.6588	14.3125	8.87524	5.9799	13.6392	18.9471	11.215	8.49663	7.24936	2.67538	3.39968	0.597482	1.0929	0.702657	2.86297	1.74191	0.971237	1.21028	1.20037	1.48276	1.21837	46.3078	33.0732	28.1284	15.0052	31.1931	29.3185	17.0235	35.657	5.24251	16.2305	8.31914	7.70256	6.71832
AT3G07360	77.5888	71.5405	38.0679	87.8375	15.7395	9.26308	0.107768	125.42	109.058	117.792	77.0796	79.868	109.383	51.5603	69.0356	144.808	69.5339	59.9622	163.398	99.1156	16.0017	26.9187	55.053	131.569	45.3231	59.8552	42.9248	140.166	104.604	101.547	55.3784	57.9506	46.7373	64.1268	69.5247	70.0968	54.373	39.1243	2.51724	3.50209	6.25235	6.03326	11.4336	33.8521	60.1491	40.1627	58.0858	56.6495	62.0683	54.9139	52.1512	75.5995	67.2682	47.5653	41.8128	30.7344
AT3G07370	31.6451	38.8792	13.702	27.157	52.8895	48.91	5.93012	19.6789	18.1903	24.2277	29.2107	30.3158	31.1652	73.6533	23.5418	17.6343	17.3086	22.937	91.1205	43.7465	34.7331	39.9765	16.0422	23.4555	21.7582	20.4086	19.2025	43.6008	40.1201	34.2104	26.9068	23.2533	21.1114	18.4185	18.3284	14.7529	14.1511	15.4211	2.51003	3.65643	5.38256	2.22723	2.89117	42.6945	35.0367	39.5601	29.7921	32.6041	31.3712	24.9352	26.2	17.9078	25.8121	26.0285	26.3845	20.5776
AT3G07380	0	0.100793	0	0.0589934	0	0	0	0	0	0.445683	0.113445	0.0595816	0.0384021	0.0558941	0.102641	0	0	0	0	0.0538124	0	0	0.0575361	0.0620534	0	0	0.0604024	0.724429	0.283875	0.380013	0.215351	0	0	0.0560895	0	0	0.0617429	0.0387792	0	0	0	0	0	0.115653	0.0975022	0	0.153859	0.187102	0.137165	0.241022	0.16723	0.491431	0.306262	0.577632	0.108486	0.300774
AT3G07390	30.6143	156.17	9.96597	149.111	4.06429	10.0432	4.06765	15.268	14.8508	29.6737	52.8072	38.2312	31.0568	72.1309	21.4592	66.6211	124.647	117.724	41.71	54.0463	77.0358	22.4375	24.2419	27.0117	14.6058	22.6929	15.9229	136.237	105.541	84.5205	97.2076	73.9003	89.0736	147.611	151.558	159.166	191.119	133.164	65.0651	56.0965	53.7007	26.0311	26.9601	268.246	41.3083	98.7448	26.7754	28.9079	38.2432	41.1337	46.2248	43.1205	64.9081	69.079	62.7162	49.9343
AT3G07400	14.9659	17.0497	17.7457	18.8606	2.26848	2.74236	10.2381	13.8211	13.4271	9.88951	12.3888	14.5756	15.018	20.9901	10.3715	12.2562	14.3882	15.4335	35.2979	22.9497	13.6296	10.2761	7.35726	12.9974	7.22687	10.5732	12.251	20.6343	20.1568	22.5093	18.0229	18.3209	14.7938	12.0062	11.5651	9.08789	8.59996	5.7142	0.978917	1.89444	3.30437	1.28767	2.42292	21.9228	14.916	11.6089	15.2428	14.4853	14.4164	14.237	14.8609	11.395	19.677	17.9944	18.9977	14.5752
AT3G07410	17.7576	4.38941	8.10451	41.0122	2.11527	2.39547	0.060994	43.584	21.3	14.259	9.41473	14.8089	44.3828	14.9094	52.4708	55.2988	5.19979	8.84119	24.2934	52.7248	32.6075	16.3921	10.0802	104.613	16.879	57.309	29.3111	37.3996	29.8768	33.4939	32.3144	38.7052	39.0597	44.529	46.894	44.3482	37.5893	60.3483	39.2828	21.7312	20.2354	9.92608	7.02212	4.40877	16.8534	10.5923	13.4983	13.1776	13.6541	10.8967	10.4901	10.8941	10.6679	12.9653	14.8738	15.489
AT3G07420	8.33012	6.21015	2.21768	10.3587	0.474301	0.245097	0.0514637	23.6619	22.6502	6.14603	2.13917	3.89582	14.1373	2.03885	15.9666	21.7012	1.53874	0.902729	6.57176	2.5506	5.57682	4.00054	3.52475	10.5333	10.7185	15.8648	4.23158	13.0726	12.0171	12.6043	10.7582	13.6942	6.74106	12.0822	12.3158	15.0981	23.7629	17.4531	0.0750531	0.084933	0.0891262	0.0195763	0.0160287	1.58945	1.7325	2.5594	3.55349	4.57698	4.31229	4.94668	1.17676	1.38994	5.4922	9.55108	10.379	9.09093
AT3G07425	0	0	0	0.550454	0	0	0	1.308	1.38418	0	0.0933304	0	0.439358	0	4.53363	0.536023	0	0	0	1.89732	0.227569	0.124692	0	4.0357	8.44649	5.38854	0	0.133592	0	0	0.133612	0.887984	0.552262	1.28067	0.246227	0.319909	0	0	0	0	0	0	0	0	0	0	0	0	0	0	0	0.123335	0	0	0	0
AT3G07430	7.23084	9.97984	2.35118	40.178	14.9331	31.096	0.0898048	32.786	34.9726	33.8457	27.1266	28.8282	34.1291	14.1236	36.2283	20.9411	18.6438	27.6479	72.4141	31.1097	24.0158	17.359	67.9251	57.1592	24.4867	38.1076	74.3613	31.3947	28.3036	32.0542	17.1279	19.6949	26.1381	90.7203	71.562	60.6528	45.1794	42.7204	21.8176	24.368	19.7201	11.6167	5.95231	21.2308	38.7944	45.7156	47.4772	48.0361	37.5539	47.0684	55.1698	60.9194	49.5624	78.6392	84.8505	128.744
AT3G07440	9.96325	4.83524	1.7493	21.3861	12.1446	12.4672	0	10.0061	8.7546	12.4953	8.90376	11.4177	11.325	10.2034	15.7695	9.84653	8.43909	11.4872	165.198	25.9868	31.0466	29.221	14.2869	20.041	7.16698	14.4357	19.117	15.7192	12.9521	18.9597	12.9873	14.0084	11.8619	17.911	15.1775	13.4103	8.86707	9.15422	1.75136	1.86811	2.7875	2.05326	2.17009	4.8769	13.6174	9.59191	11.2952	10.3353	8.80049	9.84466	10.8721	9.47459	10.4387	12.5415	11.7364	14.8959
AT3G07450	0	0.0953238	0	0	0	0	0	0	0	0	0	0	0	0	0	0	0	0	0	0	0	0.127818	0	0	0	0.131876	0	318.944	304.79	0	0.133734	0	0	0.111862	0	0	0	0	0	0	0.227843	0	0	0	0	0	0	0	0	0	0	0	0	0	0	0
AT3G07460	85.9922	51.8459	30.5916	78.6468	0.0961691	4.00438	0	47.7301	61.2611	151.888	112.123	133.671	144.22	21.4628	39.3388	57.6234	16.6549	25.4876	17.9191	44.0576	12.7567	15.4077	121.145	139.223	60.0187	37.8463	99.7611	94.1756	84.4884	91.9942	58.3947	80.6196	49.1712	79.4472	89.5147	106.255	87.3133	53.355	9.71858	14.2582	19.5929	12.1919	26.7477	38.7582	113.254	90.412	194.709	182.536	204.604	189.621	222.916	318.446	206.63	140.516	143.345	70.0692
AT3G07470	141.516	102.228	85.9703	75.842	0.0686923	14.9984	50.4321	20.0652	23.856	76.9256	89.7333	88.835	90.4903	23.2825	35.8637	50.0093	29.8633	32.5227	46.7543	62.7848	11.3263	6.98476	115.024	123.343	69.463	39.355	81.614	82.9068	75.9099	75.2437	46.4353	87.1569	39.7547	43.7801	52.5954	56.0902	47.351	28.4446	7.50837	9.27539	19.2759	9.03735	19.4968	51.1105	73.1495	61.9791	101.88	97.848	112.529	110.64	122.649	190.907	128.819	97.0762	91.8899	47.1142
AT3G07480	65.563	89.0169	25.5789	80.0464	6.1671	11.5796	2.16177	70.317	63.4091	76.659	68.6399	75.5668	91.569	78.0451	172.816	80.3495	77.7156	113.814	125.496	85.9806	83.2095	65.3667	69.5537	103.935	189.557	163.592	72.3225	62.6874	59.8658	71.5061	72.5492	62.9216	65.5788	111.753	107.583	111.731	104.781	90.9139	54.4211	53.7157	60.3733	37.7204	23.7103	75.3542	62.6498	79.303	69.071	67.0479	69.2483	65.5059	67.3649	65.908	66.2063	61.4678	65.4043	69.7579
AT3G07490	6.66494	7.79488	21.9798	4.38553	0	0	16.4087	0	0.0826588	0	0.274357	0	0	0	6.89838	0.0734602	0.180887	0.224361	0.0809849	1.28102	0	0	0	0.257973	17.792	7.45074	0	0.191254	0.457778	0.4458	0.382685	7.58336	9.4962	1.9294	1.77739	0.374878	0.319985	0.0814033	0	0.132863	0	0	0	0.175275	0	0.0929065	0	0	0	0	0.230882	0	0	0.0865026	0	0
AT3G07500	1.71581	1.50928	0.961043	6.73141	51.3683	44.4113	0	7.81983	8.07286	9.56961	2.98533	4.77657	5.86162	4.68804	3.8579	7.57974	2.46361	5.01606	10.1835	6.39795	4.86281	8.24638	7.37644	5.06455	1.9201	2.42261	7.79572	10.2105	14.7627	6.32299	6.05566	4.40328	4.12709	7.08484	6.42027	6.99339	4.70533	5.34167	4.27856	6.64212	9.29378	6.0506	10.2508	1.9371	7.41907	4.60491	5.1572	5.54962	3.95308	5.20701	4.95568	5.15834	4.8548	4.41771	4.29417	5.00965
AT3G07510	3.7349	1.47793	2.39553	26.0226	0.193136	0.475481	0.896611	15.1533	18.4938	6.06517	8.06692	11.2896	12.9092	1.525	22.1179	16.0571	4.05101	6.16295	13.8854	13.9075	10.1591	7.48037	7.08693	26.7772	10.1876	18.5001	15.5657	23.1475	19.508	19.6827	12.9908	12.9121	16.3087	30.1776	26.206	28.2649	19.6237	18.9094	12.4464	12.3167	15.6367	9.11825	8.72554	1.38929	4.47071	3.20086	5.89639	7.71403	6.81556	8.09568	11.3414	11.7063	8.8095	11.395	12.6285	10.9417
AT3G07520	4.09842	5.94732	0.934086	4.94419	2.80592	2.37517	0.018414	8.33875	8.71511	9.86142	7.52574	12.3221	5.3242	7.96986	2.75268	4.95154	4.69678	4.90958	10.306	5.674	1.70471	4.91003	1.41687	2.62611	1.89256	2.32775	2.74487	9.41101	6.32018	6.45673	3.79793	3.92966	3.63267	3.94282	4.30632	3.1762	2.14803	1.37628	0.076191	0.453274	0.44662	0.198928	0.446461	19.8697	10.0283	9.14053	8.15528	8.47796	6.43469	5.47319	5.53356	8.56272	12.8153	8.61876	10.153	7.81983
AT3G07522	1.77027	5.60954	1.60741	3.57598	0	1.50135	0	10.7904	3.89218	0	0	0	0	2.40281	2.06747	0	0	0	4.59023	0	0	4.98188	0	0	10.018	2.54993	0	2.56231	5.03108	7.29238	0	2.67552	5.5264	2.22285	8.82169	0	0	0	0	0	0	0	0	2.58653	7.62151	5.38637	0	0	0	1.79568	0	0	2.79007	2.62321	2.46407	0
AT3G07525	7.64531	8.41788	2.23953	11.1673	5.57267	5.62631	0.215696	10.0925	8.52376	10.1702	8.93274	11.7047	10.8318	10.1002	9.90077	7.33244	5.78031	12.2189	12.5231	7.52111	10.8914	14.7201	4.91583	8.48297	10.7442	9.08423	9.21986	11.3206	11.0247	9.22973	9.05669	8.18789	8.59621	10.6071	10.7938	9.50315	9.94626	8.12546	2.05036	2.74828	3.04489	2.18921	1.47956	13.2085	13.7749	13.4372	12.891	12.359	13.7164	10.9404	12.4805	12.5482	12.1585	11.1978	12.0732	11.4733
AT3G07530	4.226	3.79679	1.29088	7.88496	5.96793	6.37556	0.241082	5.22356	4.83419	4.06381	1.47113	2.25103	2.3028	4.50108	4.2356	2.71334	3.26613	3.32762	15.9189	6.69407	10.5742	10.9441	1.33495	3.55022	2.14192	3.56137	2.40697	8.41303	7.21977	6.14813	4.05742	4.47106	5.23096	6.62109	5.83426	3.53986	1.3299	1.25768	0.129117	0.134939	0.18735	0.0683897	0.0472326	3.08522	5.05966	2.9306	3.24947	3.8412	2.71182	2.6264	2.52632	2.88808	2.85715	3.56009	4.32875	5.6425
AT3G07540	0.659459	0.113766	0.119616	24.166	0.0296925	0.0565614	0	17.8341	17.1042	2.58782	1.9629	3.52906	10.5957	0.300028	11.2608	10.0031	0.647531	0.369087	212.828	22.3434	23.0218	53.1239	2.48629	12.1074	2.64554	6.53515	5.65112	19.2143	19.2853	17.1618	14.1882	15.8434	12.911	24.7705	22.9725	19.8663	10.4883	2.99284	0.64482	1.46937	3.58783	2.03391	4.79383	0.0784538	0.598524	0.652764	2.3572	2.46905	2.15092	3.69572	3.7729	7.70036	5.76912	9.71663	8.65914	6.20917
AT3G07550	9.47429	11.6431	2.91466	13.7262	1.22151	1.91689	0.0845097	15.6402	16.0511	13.4488	7.88555	10.1795	10.6237	6.87917	5.93049	10.4917	8.9027	11.3559	30.2798	7.9385	3.48295	12.4193	4.17978	10.4	4.75264	4.8861	5.81963	20.9511	16.4763	14.0664	10.6303	12.1102	10.1272	14.9657	14.5732	12.2085	9.14744	6.92035	0.414836	0.695504	0.655114	0.276841	1.12495	5.57876	9.83532	8.43178	9.04189	8.11969	9.27285	6.90537	5.42205	10.9131	6.15914	7.49047	7.26866	8.82048
AT3G07560	160.794	127.361	140.766	55.2586	111.807	157.904	96.9911	144.452	139.153	110.49	84.6666	89.4778	95.7068	152.325	77.3387	74.0772	104.331	141.16	190.707	102.708	60.9747	85.5141	54.542	94.0285	78.8931	66.9491	81.6759	110.418	101.573	93.0698	98.1181	108.58	102.643	43.9783	46.6571	49.3959	54.8437	60.0934	9.34917	9.59346	14.7477	6.36507	9.49127	97.1169	108.97	98.289	81.2182	89.9004	81.6198	72.0492	66.353	63.1378	67.0875	59.378	57.3756	57.1465
AT3G07565	25.112	23.3526	11.3483	20.3998	134.106	154.733	5.02028	21.0778	19.3445	23.9978	12.6653	12.5105	15.6215	22.8271	15.5428	18.8878	19.3173	25.6269	62.8132	17.3618	37.5772	52.124	13.5756	15.6644	11.0924	13.4316	12.5815	43.1297	36.133	33.6371	24.5579	20.59	20.0669	20.637	18.1985	19.7489	14.2256	12.0101	1.29464	2.97499	3.76348	2.18852	3.14971	19.1788	28.7968	24.0863	21.0875	22.1024	21.0012	20.3323	21.9475	15.3673	22.8978	20.2271	20.3075	16.8604
AT3G07568	48.5275	38.866	23.408	84.5113	10.4152	10.3533	7.21584	46.7194	47.5213	53.176	55.1676	55.3762	66.1794	44.544	122.573	78.9317	45.2	48.1091	114.206	103.144	88.6928	79.8605	56.8294	100.333	143.07	134.282	73.8791	86.0783	87.7845	91.3235	92.0413	70.7791	63.8652	130.88	127.207	142.97	71.9664	65.1741	27.9652	33.5634	29.4604	17.4307	11.4765	66.6472	66.3275	75.4102	70.588	63.4369	54.1586	53.4477	65.175	66.9222	70.1143	85.1259	95.9567	103.154
AT3G07570	8.20373	5.13953	3.27001	16.3952	2.97066	15.8141	0	40.0751	40.6856	15.6337	10.7085	13.5069	14.8257	6.13059	39.6526	26.1783	21.7014	29.9172	12.9684	17.4607	2.61547	9.20541	6.76226	14.0662	83.415	47.7139	10.3829	11.4875	11.4736	13.7894	16.0212	15.2782	10.821	10.4674	9.39751	10.8619	20.7275	27.9509	5.52606	6.12653	7.88745	2.87527	4.71193	29.5881	8.95554	14.8847	10.0294	12.184	10.6261	10.7774	10.195	11.822	14.9853	9.56195	9.23155	7.00589
AT3G07580	7.90456	10.1526	3.12078	18.6554	0	0	0.491114	19.9082	16.9772	12.203	20.9576	23.0274	18.4101	7.52485	20.4748	24.3281	10.1894	8.77791	107.442	23.5449	28.3854	19.3654	4.79297	18.1778	15.6482	24.2909	9.51705	44.5084	64.0122	16.8461	11.6151	10.4483	8.82651	13.4156	11.7512	11.2014	11.4978	14.5884	6.69066	10.5947	11.8535	6.34861	5.82684	18.4987	11.381	14.8418	10.2853	10.8071	8.7936	7.40275	10.0647	6.37522	12.0128	9.10762	9.21643	13.31
AT3G07590	8.9833	10.4897	2.15385	54.2925	9.59254	12.1884	0	30.0366	27.0882	20.86	8.01944	8.35963	16.2908	11.3999	40.7778	12.5979	14.8142	12.4814	140.848	48.4738	106.749	62.6355	8.21125	26.8977	16.278	44.7696	17.5659	72.0515	55.5476	53.7784	35.6876	34.6882	39.6993	53.9713	48.4253	32.631	13.8343	14.2684	11.8445	15.0917	9.36832	4.20722	2.21126	10.9849	21.3501	18.9137	15.2087	16.4133	9.4562	12.7549	15.0789	16.834	16.2142	21.7226	22.2183	29.8486
AT3G07600	1.1265	16.9246	0.215596	0.269434	0.158585	0.137516	0	0.262401	0.724368	5.48812	1.32179	0.912417	0.626671	15.2974	22.2547	0.600764	1.72953	3.37058	2.97208	8.04683	0	1.60459	0	0.863407	71.8711	23.8553	0	0.492956	0.844094	0.807232	0.958919	0.416905	1.11377	0	0	0	0	0.0919015	0.17796	0.918765	0.540148	0.634234	0.490589	179.302	4.01541	6.38907	0.55952	0.600157	1.3859	0.984113	1.0221	0.718669	1.76406	0.587515	0.897024	0.0829367
AT3G07610	11.3203	15.0156	3.06662	20.0238	5.96842	7.80624	0.621056	10.9233	11.1259	15.2846	6.53165	8.07944	8.98951	19.2282	13.6376	8.73683	11.7116	12.9098	177.054	30.3013	65.7961	48.0779	6.92255	10.2099	14.5145	15.6008	10.4048	19.0144	21.1896	19.3105	14.6509	13.3755	14.3859	14.9858	17.0095	10.444	10.8829	7.03635	0.455823	0.435173	0.770304	0.342627	0.275084	21.3626	14.4205	13.6523	12.55	12.095	10.2779	10.3859	10.9736	9.88357	15.2269	12.148	11.7819	11.7908
AT3G07620	0.0889261	0.174527	0.65475	0	0	0	0.504857	0.425179	0	0	0	0	0.034565	0	0	0.133096	0.0387048	0	0	0.0339064	0	0	0	0	0.694555	0.272198	0	0	1.38798	6.2726	29.2739	3.54306	0	0	0	0.0318022	0	0	0	0.113866	0.300884	0.209167	0.408728	0	0	0	0	0	0	0	0	0	0	0	0	0
AT3G07630	19.2175	20.7279	4.34946	31.9597	22.1158	19.8242	0	20.5682	22.6365	32.9593	11.7095	16.9642	18.4291	28.9217	29.6083	23.4774	16.385	23.564	85.3841	32.988	60.9209	38.9805	18.0551	22.8609	19.5304	32.6217	24.3972	31.643	28.8101	33.6607	23.4628	21.4537	24.1848	33.3282	32.5968	25.3096	16.5985	16.6698	3.69187	4.08864	5.06952	2.08176	2.5345	20.4461	30.0531	25.2277	26.6957	27.0165	19.4577	20.9485	20.5362	29.7164	25.5658	28.795	30.3582	36.3808
AT3G07640	29.1555	25.9006	6.11966	42.7813	9.74364	12.7099	0.0412637	21.2482	21.8815	38.1356	23.8616	28.8716	18.8352	27.4253	28.6752	24.0928	25.1547	50.3385	60.5512	23.2515	89.2916	48.712	12.6096	26.3217	28.3307	29.9013	24.6932	27.792	30.7598	35.1033	28.8673	25.3822	31.6868	43.5184	36.6846	40.9339	30.9659	32.1183	10.7077	11.672	12.3589	4.34637	5.19851	21.3793	29.8821	27.7035	30.0278	31.8	30.0637	19.2443	29.3386	25.2917	33.8162	27.3491	31.681	29.6167
AT3G07650	47.9698	24.5339	25.8403	21.1728	8.86804	11.8311	5.31499	48.5541	53.2453	54.5413	24.1594	45.5484	19.3773	17.0657	20.4109	31.4966	32.3752	66.3117	5.21303	17.2158	15.0082	46.8172	21.7325	37.1315	23.6724	18.1609	27.3281	39.3159	39.8509	37.7938	46.1559	45.0014	44.4324	29.055	30.1054	31.6911	22.9579	21.0215	0.781015	0.851871	1.86104	0.558212	1.4101	48.6573	86.0406	63.6137	69.7495	81.798	69.1479	19.3645	84.0396	27.9332	88.4757	37.7991	49.1146	20.5072
AT3G07660	16.2703	18.2945	13.6777	33.6021	14.1659	26.7282	7.23719	32.0443	31.605	14.8928	11.6016	14.5664	19.5152	19.9356	35.2729	25.2577	20.7364	26.1546	80.6611	47.308	55.0064	41.4146	14.5787	33.2465	29.8433	42.1677	23.6157	36.1139	36.0429	35.1246	30.5118	24.8765	24.5494	25.839	23.9996	20.411	23.4628	19.6079	1.93513	2.13648	2.93087	1.15873	1.08241	19.4241	25.3311	21.2276	19.0111	20.455	16.5936	15.484	13.7531	16.7747	18.3836	17.9436	18.9778	20.1302
AT3G07670	5.60312	6.4891	2.10897	22.9903	5.35213	5.12932	0	20.0187	22.8475	37.5811	18.6297	23.6969	17.8918	12.5907	6.19535	28.3867	5.28417	20.118	63.4678	4.11453	8.85267	22.2751	23.1744	15.2766	4.03376	5.67283	27.4587	18.7735	19.8156	18.3668	18.1479	14.4871	17.1389	34.0537	36.0287	32.0897	20.778	12.3892	1.85275	1.97796	1.97826	0.958549	0.828036	15.5949	42.8879	29.5008	31.3681	36.5169	27.6399	28.8942	33.9512	35.6823	35.3066	40.9795	44.8322	51.3031
AT3G07680	57.7632	62.4758	29.1734	114.959	53.7092	63.8891	9.57041	82.4548	75.1755	59.5459	70.584	66.9174	74.2525	75.6947	118.951	48.2553	25.9714	46.2406	128.985	66.3731	84.5953	102.838	31.5155	68.0036	139.623	124.894	58.6572	80.5718	98.259	110.989	133.247	96.6094	99.0277	111.004	108.027	112.126	158.647	222.795	114.971	83.903	101.819	62.864	56.4132	117.174	93.6203	127.828	92.2484	88.6089	72.5039	71.1289	66.4926	73.2328	85.6266	86.5252	90.3265	85.7815
AT3G07690	6.43116	4.4914	2.06965	11.8046	0.337006	0.717622	0.0289882	14.8323	15.1332	9.29544	8.62618	9.88224	11.6388	11.4836	33.0385	9.89452	5.783	6.45808	35.675	25.9227	23.7671	47.5247	7.54565	21.5487	43.9535	35.6705	12.9218	18.3183	20.0419	18.844	14.1332	9.77226	11.0062	11.2955	12.3034	10.2225	11.8473	13.0738	1.92527	3.01819	5.35193	2.57173	3.12124	19.4765	15.1767	14.6492	12.2953	13.5359	10.1783	10.7447	11.3748	10.3009	13.4298	12.433	12.5944	11.8512
AT3G07700	240.086	419.303	106.436	48.5486	59.7459	51.8708	0.104489	54.8425	61.4133	125.244	56.5145	60.2904	54.1061	320.565	13.5043	76.1736	270.244	948.969	27.9146	30.7366	11.0012	33.9417	42.7354	33.5253	18.6704	13.3196	38.951	61.4823	82.0338	93.4163	208.753	111.175	176.968	17.1821	18.4969	22.4166	44.1679	74.6956	2.35588	2.649	5.51561	1.85323	3.71774	182.517	113.39	140.449	80.7995	87.1606	77.1427	52.4871	36.7714	33.9045	51.5391	40.2299	36.6394	29.0104
AT3G07710	0	0	0	0	0	0	0	0	0	0	0	0	0	0	0	0	0	0	0	0	0.46055	0	0	0	0	0	0	0	0	0	0.226216	0.438086	0	0	0	0	0	0.190198	0	0	0	0	0.194846	0	0	0	0	0	0	0	0	0	0	0	0	0
AT3G07720	44.0618	113.917	14.7775	32.9253	15.6885	26.9099	0.144375	40.1392	39.6249	65.0054	39.4002	43.0925	24.3423	99.8718	52.7002	18.9577	129.808	430.488	48.5175	26.3349	72.8907	51.7341	25.1481	10.7472	302.58	81.0783	16.8997	30.3963	39.1287	37.6168	50.4799	32.4239	51.4497	26.3144	25.7134	29.2111	46.936	61.4091	21.1254	17.3378	17.0054	7.19154	6.29607	90.4968	48.6271	70.1613	33.3259	41.1113	34.452	25.6252	26.5785	20.3955	26.629	29.409	27.0213	21.5588
AT3G07730	13.4702	15.4936	3.66157	6.52588	0.178465	0.410473	0.0353177	8.38945	9.513	28.9928	7.79113	11.1201	12.7666	26.8741	1.30543	5.3385	6.00011	14.2957	77.6687	1.21654	0.740302	0.338416	3.71847	10.2957	0.29653	0.575088	5.00123	11.3096	14.8098	9.03279	6.84302	6.45016	12.0702	4.92298	6.15885	4.90879	5.34075	4.55799	0.22475	0.690683	1.12581	0.193231	0.731603	10.0982	12.9212	12.3259	10.8609	11.1445	9.97975	7.77482	5.70668	5.64494	3.67433	1.62973	2.65068	1.79882
AT3G07740	15.5524	14.075	4.00354	24.023	14.1048	13.5328	0.243158	18.0511	17.4819	17.3238	7.57121	9.91193	10.7047	13.2843	11.3089	14.3904	14.7863	14.8223	35.1568	22.3394	37.7956	43.0585	8.58641	13.2678	11.6817	12.7512	12.8221	31.4651	33.6761	22.7795	19.465	16.5701	15.5076	17.6972	17.2356	13.1615	10.1453	9.58841	0.572744	0.981828	1.11892	0.0832295	1.00572	11.3326	18.2272	13.7598	14.2777	14.0912	11.083	11.3088	11.7047	12.5292	11.6434	13.5933	14.3793	13.6501
AT3G07750	1.55228	2.15189	0.73114	24.804	7.48187	7.80861	0.0787344	14.4317	13.564	6.76766	1.86429	2.47243	5.23419	6.39229	19.5725	7.52786	3.81299	2.96752	99.379	37.6123	94.3321	36.4385	8.73143	22.3361	7.1387	22.7475	13.1806	42.5661	45.227	24.9126	13.0291	13.7931	14.5128	18.9785	18.7472	11.9422	9.96331	13.8071	7.30246	5.88343	4.9581	3.15997	2.93791	2.48861	8.04399	7.65489	8.61701	6.35229	4.23775	5.47723	5.87632	6.50049	8.14627	11.3026	12.9072	16.2702
AT3G07760	78.5376	78.9589	28.2783	65.4653	54.2223	56.1829	1.4451	94.0341	95.894	66.4299	41.1753	40.5821	44.9846	79.2102	62.1168	58.4655	65.0592	89.9609	105.511	68.8932	49.1258	75.6223	32.6663	49.6544	54.4634	49.5671	40.202	103.707	83.3486	78.6644	74.9641	59.5624	60.3303	47.2826	50.4198	48.9957	42.9752	42.5919	16.6703	15.2872	28.1406	13.3404	16.3315	63.9934	65.4985	66.5824	46.6048	46.0086	37.5425	33.6055	32.6151	24.3585	29.943	31.4524	31.1097	29.3218
AT3G07770	7.33227	10.7987	2.19154	55.6384	23.8958	25.4476	0.0324243	46.4416	48.9633	23.8957	15.2332	16.6596	33.1503	19.8791	53.1693	22.0398	17.2437	22.4595	352.158	81.7565	334	120.687	23.7889	32.1737	37.4409	80.2767	24.9093	43.5743	41.2773	54.1178	27.9603	30.4754	29.9702	51.5767	43.1612	31.0095	31.4298	39.9074	5.83568	4.09818	3.48411	1.54527	1.37996	13.5057	29.9509	24.8386	29.0369	26.6705	17.0992	20.2654	18.7546	22.8895	30.3561	32.9867	36.2753	55.0904
AT3G07780	136.369	153.337	31.1628	86.2625	47.3859	80.4697	0.0456568	66.1564	59.743	76.32	100.4	87.5679	96.0992	215.929	77.8049	49.7896	106.197	93.7464	143.229	143.989	59.0814	107.537	66.5078	76.9526	95.458	73.7817	75.1517	130.556	98.1233	86.7112	65.3383	65.1284	71.499	37.1107	37.391	33.3647	39.8263	34.8661	3.76823	4.16988	7.63863	3.46156	6.25295	164.372	118.42	115.106	122.261	114.293	112.306	96.9105	95.7788	50.9139	115.629	83.3283	83.9021	40.6986
AT3G07790	53.5026	69.9141	32.792	48.2565	27.9049	73.7968	17.5461	40.4158	40.1249	49.0691	60.8713	53.7573	56.4758	69.7873	30.9322	49.1664	71.5391	86.2458	117.594	79.2694	36.1661	69.4247	46.8155	52.3003	29.7913	29.9774	44.9184	70.6848	58.7428	52.7121	36.4422	44.8828	36.8705	34.4052	35.7244	33.5038	39.734	35.0967	12.5061	12.8489	21.3607	11.4233	17.3072	68.3651	62.6598	58.649	66.8124	61.9806	65.3881	56.6192	54.0196	46.6624	61.0689	47.3589	49.4618	33.0692
AT3G07800	4.75375	8.82629	1.3999	12.8317	1.22876	3.08244	0.0632608	17.2401	18.5327	20.5385	21.8492	19.558	19.8886	10.3046	14.8187	14.8975	4.74217	9.21211	42.8415	7.85294	55.1596	30.9831	6.13852	13.4277	9.97622	11.1874	9.03676	7.34213	9.45681	8.88437	6.67688	7.79171	11.3218	23.6029	26.7501	20.7997	13.2982	14.4737	7.22385	7.67326	10.3306	4.09063	3.00019	39.0817	26.9467	32.0863	28.3031	29.7563	24.9824	21.7727	22.9587	17.7807	27.8081	19.2036	18.379	23.5801
AT3G07810	27.442	34.5372	20.1768	31.1635	0.977624	4.66707	16.942	31.8522	30.449	14.0751	18.8796	23.0542	27.2255	28.6207	44.3427	44.3357	32.154	33.1827	62.8559	43.6496	35.6296	32.487	22.3987	41.8478	52.572	54.2899	27.6724	23.9285	23.9866	31.5022	43.3522	35.611	28.9076	30.0674	35.158	31.3539	33.6577	13.7259	0.54764	1.30827	1.55253	0.63093	0.557233	32.2241	24.2401	27.9	28.2669	28.4276	25.3729	24.1276	18.7239	27.2417	30.6306	27.6731	28.2277	29.1388
AT3G07820	2561.79	1716.55	11242.4	364.422	0.591799	0.211034	14621.7	0.391834	0.403606	0.498985	0.205612	0.170592	0.297555	9.64739	2.21735	148.558	32.7617	61.7596	0.077985	1.50767	1.40932	0	0	1.32466	0.0315183	0	0.0249521	7.98194	10.4944	122.925	1066.22	3017.97	1741.37	170.455	131.964	64.6507	22.3524	13.0384	2.56121	0	0.141896	0.0667648	0.0288625	1.20986	0	0	0	0	0.0872428	0.0404318	0	0	0	0	0	0
AT3G07830	2.336	1.26495	8.54418	0.313595	0.0161986	0	21.3548	0	0	0	0	0	0	0	0	0.100664	0	0.43747	0	0	0	0	0	0	0	0	0	0	0.0569719	6.04416	80.0499	19.6943	1.53587	0.11753	0.161444	0.263897	0.074527	0.0519459	0.117464	0.173903	0.270909	0.0303166	0.07419	0	0	0	0	0	0	0	0	0	0	0.0270213	0	0.0271028
AT3G07840	0.998314	0.506056	4.38656	0.0772593	0	0	5.88545	0	0	0	0	0	0	0	0	0.0290926	0	0.0279457	0	0	0	0	0	0	0	0	0	0	0	2.74649	28.6791	10.3734	0.876746	0.0271402	0.0310172	0	0	0	0	0	0	0	0	0	0	0	0	0	0	0	0	0	0	0	0	0
AT3G07850	580.667	321.14	2108.02	70.2362	0.0892802	0.0357877	3729.52	0.0266932	0.0716615	0.0558125	0.0208984	0.0221806	0.0728371	3.61306	0.551946	45.3878	6.97968	29.2135	0.0696533	0.639032	0.711656	0	0.0444013	0	0	0.0270716	0.022824	0.790959	85.5281	609.274	2825.48	1086.83	357.469	53.5995	41.9865	32.8848	17.146	16.0424	1.10859	0.240542	0.170873	0.114125	0.127928	0.332416	0	0	0	0	0	0	0	0	0	0	0	0.0510276
AT3G07860	3.40436	3.95278	1.50429	41.0373	11.4237	10.4285	0.391774	21.864	18.5789	9.94019	3.23543	5.47631	10.4846	4.12744	18.8979	12.4746	5.80879	5.96401	53.6457	18.4147	23.4318	14.7252	5.6212	21.61	6.78634	16.1065	9.92713	39.8456	36.3658	36.498	25.0362	19.6077	19.3315	34.0264	30.0338	19.2762	4.51464	4.6936	2.48404	4.10446	5.67657	1.9285	3.6946	3.74798	10.1689	9.05342	9.06183	8.25193	6.201	4.93757	7.71406	8.80127	7.28592	9.33091	13.9354	22.8665
AT3G07870	19.6225	25.7123	28.1874	5.4645	0.250528	0.59752	25.8661	44.5714	49.0685	26.8787	15.2478	19.0217	17.6945	40.1039	20.8961	29.2524	20.5139	29.8131	17.083	25.1285	8.21758	28.7088	13.3059	21.7855	24.4721	18.6951	19.4084	8.3865	8.25119	7.99925	13.5154	16.7199	14.1377	4.02942	6.04902	6.83016	8.9147	11.7179	0.877469	0.365473	0.126858	0.141168	0.0931563	25.9323	51.1661	35.1164	23.7193	28.8456	16.7646	15.9735	16.526	13.9628	16.6995	9.3376	9.04534	4.33769
AT3G07880	159.646	112.183	396.115	127.337	15.5198	16.9065	478.827	75.1508	75.2947	62.0159	62.56	65.9718	76.47	51.2888	100.404	84.7724	41.8503	82.2643	236.893	192.93	313.472	222.125	52.4737	99.8783	112.421	114.583	64.6602	112.915	112.258	161.831	235.97	231.025	160.048	111.772	113.671	101.145	96.6227	77.411	18.6619	22.9225	32.7224	16.4138	16.1714	48.8949	50.169	52.8115	58.6095	60.4328	60.6924	55.3983	51.9126	48.5601	62.382	62.8577	64.2278	62.8583
AT3G07890	23.9094	29.0324	36.1227	38.6448	18.0939	33.1879	36.2944	31.1796	31.6717	24.0379	19.6185	23.9914	29.1947	19.6135	27.5616	27.6554	20.4739	29.2662	51.7299	29.5673	30.7468	40.1108	15.4339	24.8293	39.1423	30.2072	19.9913	29.7258	28.4519	27.7393	31.5587	31.4654	31.0596	34.5636	34.2443	31.4977	24.7556	19.3626	1.63585	2.70308	3.42627	1.42889	2.2075	21.984	27.2836	28.0849	28.2452	28.1841	25.3423	22.6026	21.8321	20.1075	24.2916	22.6956	24.844	20.1866
AT3G07900	0.0422107	0.124036	0.0192977	0.231802	0	0	0	0	0	0.130026	0.0411352	0.0439363	0.0482482	0.0755613	7.22248	0	0.0553145	0.0450641	0.0232976	2.43021	0.344973	0.107919	0	0.28638	25.5966	9.71112	0.0664721	0.0267523	0.0266966	0.176071	0.0817232	0.235697	0.115754	0.0435231	0.0249654	0	0.0231151	0.0239894	0	0	0	0.0274245	0.0778141	0.252814	0.156584	0.215476	0.170153	0.105269	0.105921	0.0556223	0.0439666	0.0242048	0.0536517	0.0505344	0.0245434	0.0252332
AT3G07910	29.1832	35.7233	10.9519	64.842	34.2156	60.3169	2.23948	52.9862	53.4668	38.3701	28.5441	24.9053	35.7504	28.5407	74.8382	35.988	45.7072	44.5143	132.551	45.2115	167.766	72.0032	34.6493	62.1703	46.4551	66.0819	38.7728	57.1781	59.6888	60.4145	41.0997	39.4269	39.5789	79.5173	78.1928	73.1635	46.7244	43.5121	44.7184	44.4668	32.9836	15.0061	10.5976	37.9807	47.8515	48.0744	42.7458	37.6836	34.6771	34.6894	37.6994	36.7429	33.5188	47.2527	40.6622	46.998
AT3G07920	0.0578412	0.285211	0	1.10443	0	0.0469356	0.135641	0.0740815	0.0674753	0.0515853	0	0.121138	0	0.27586	0.248738	0	0.446062	0.186595	17.9692	0.718913	20.4875	9.54378	0.0617168	0.0719224	0.231102	0.367855	0	2.01332	10.5779	19.7218	6.02639	0.510973	0.32585	0.304124	0.573705	0.37054	0.260205	0.264703	0.144689	0.112288	0.356108	0	0	0.0704794	0.0737079	0.151999	0	0.0740803	0	0	0	0.0692563	0	0.0727804	0	0
AT3G07930	8.14017	8.05057	2.92835	8.76266	8.53272	6.28668	0.149505	15.2041	16.0412	16.3862	6.08041	6.70874	7.51597	12.5369	6.33782	7.75188	8.11004	11.4305	17.6246	4.63697	5.67093	14.6181	3.48036	4.50759	6.02919	3.96541	5.18649	13.0979	12.8319	10.7673	9.68386	7.87009	8.4489	10.3514	10.3724	9.80047	9.46331	8.85941	0.661121	0.545209	1.08989	0.397771	0.958792	7.91723	12.908	10.9721	10.7675	11.2758	9.73664	9.55277	9.50851	8.59601	9.36274	8.52392	7.5527	6.37359
AT3G07940	24.5998	17.415	32.2848	29.4656	5.33007	5.63392	40.326	37.0232	37.984	26.4376	9.48931	12.4954	10.9683	26.7129	24.4955	23.1396	22.0012	36.3968	21.5662	8.04406	9.54549	12.8933	10.5333	21.6545	43.3132	19.9317	13.5067	20.0368	23.4434	21.0971	25.2438	25.2353	26.1875	28.2834	32.4077	28.974	23.318	20.8545	0.687193	1.54609	1.71607	0.670047	0.910853	13.683	19.7833	17.8245	18.7844	16.7188	14.7545	15.5062	10.2279	15.4137	11.1237	13.7571	14.116	16.9574
AT3G07950	22.6456	23.7361	7.81675	62.7542	7.58185	8.41975	1.81138	36.9961	35.4593	25.9545	19.0704	21.22	26.7326	27.5585	52.4857	50.3004	15.0389	23.5856	63.0961	36.2712	33.2711	26.1507	18.5869	54.2234	55.7831	60.5594	32.4271	46.8578	47.0525	48.7386	54.4316	39.196	37.9717	62.7233	63.1488	57.0901	57.7553	47.4126	14.7789	16.0711	15.7346	7.96016	7.80261	21.6277	24.2579	26.3943	23.7663	28.187	20.9763	21.3324	21.7452	27.6709	26.4887	25.8423	28.4602	29.2278
AT3G07960	18.3957	12.4324	61.0263	11.1213	0.00996585	0.0219464	80.4574	1.75473	1.76407	0.26309	0.676059	1.06996	1.73704	0.0330859	3.84031	4.56154	2.37821	1.48568	9.55901	3.79042	4.66705	1.82063	0.682066	2.41532	5.45942	5.03299	1.47226	7.78754	7.60886	9.02588	24.9852	31.8125	15.733	6.36303	6.49112	4.4925	2.49091	1.37177	0.139779	0.233783	0.27692	0.187915	0.127061	0.0329728	0.0673649	0.0699556	0.470476	0.374081	0.832491	0.749121	1.08325	1.03921	1.62779	1.53184	1.81636	1.85261
AT3G07970	0.606878	1.97099	1.07315	0.786241	0	0	0.0302689	0.32435	0.0582096	0.0225922	0	0	0	1.51785	16.0901	0.623128	0.197888	0.0273421	0.766415	2.64866	0	0	0.0270124	9.13741	10.3448	7.34271	0	1.5163	8.1633	0.339066	4.91269	1.49827	3.46791	0.343069	1.19366	1.7926	0.168933	0.0290753	0	0	0.15392	0	0.714075	0.184386	0.063649	0.0327507	0.0594383	0	0	0	0.0271574	0.0299113	0	0.0934344	0	0.0308274
AT3G07980	16.2909	17.1186	6.67532	15.2122	0.922552	0.984436	5.58345	8.97262	9.15355	6.81297	5.25969	8.06137	8.53928	7.05474	7.4687	9.24493	9.16063	10.2774	13.5693	13.7049	8.66412	10.5937	3.37108	9.39113	8.47702	8.40236	5.44162	10.9558	11.6391	11.3608	12.5468	12.8857	12.0866	12.0871	11.3828	9.01635	8.09243	4.89935	0.342129	0.347062	0.263925	0.198921	0.128174	8.06039	8.92809	7.09505	8.35932	8.55653	6.52663	7.68265	4.57423	7.514	7.91723	5.91776	5.64226	7.72109
AT3G07990	2.99202	2.60829	1.36775	14.7985	0.0145964	0	0	12.4082	9.72542	11.3397	7.437	11.4156	21.9539	5.66509	19.5439	13.2117	2.5679	9.2967	0.0929882	8.92608	1.74263	1.19009	2.61718	18.6718	13.7552	17.2258	9.23349	7.87499	7.5813	10.381	10.233	8.75532	8.57591	18.4204	20.9702	27.1425	34.5842	20.2429	2.14012	2.14001	1.70531	0.314933	0.116605	3.68611	11.2545	9.71507	13.1078	14.5731	13.7769	13.2384	10.4743	15.9438	15.4015	14.4965	13.2218	10.0858
AT3G08000	1.07624	1.7	0.332147	9.97906	1.48286	1.21971	0	5.45593	7.82287	6.58914	3.33596	4.93389	3.14076	1.53461	5.48267	10.9267	1.57999	3.74997	13.5434	5.18663	11.3663	12.7256	5.57443	6.80203	2.40371	4.18367	7.2279	16.8346	13.4102	13.9008	10.2757	6.80297	6.84866	7.32032	7.83834	5.36613	2.14	2.68269	0.833372	0.763178	2.21048	1.03977	0.512742	0.945061	8.70063	4.6161	6.27107	6.56449	6.3534	3.80749	5.97409	6.46258	4.96259	6.34254	8.27458	15.6814
AT3G08010	15.3577	30.5232	5.73234	32.5382	23.2638	29.0566	0	40.7128	50.984	115.216	57.985	69.9617	41.5422	34.183	8.07712	59.0834	13.9855	61.8128	10.1537	4.89197	5.46141	17.4418	74.4938	35.7597	7.60269	7.18706	94.2071	36.3853	42.3393	36.2657	36.0677	25.8786	36.6271	45.9928	47.4934	48.5357	57.0797	54.7922	14.4805	20.739	26.641	7.61858	5.90027	34.7943	97.9039	80.4869	79.1361	93.6326	77.7878	73.6506	84.073	84.4078	100.773	105.472	108.53	116.322
AT3G08020	18.4004	22.7697	4.6368	26.345	10.8376	13.1157	0.793994	22.5264	22.0501	21.2239	8.46092	10.9304	14.0317	25.2012	10.8595	20.9806	22.645	24.2601	36.2813	20.6964	19.3189	18.2087	9.05104	13.4632	7.12351	11.6385	11.7957	30.7481	27.2862	24.3582	20.1102	17.9952	19.3774	21.2794	19.652	17.2065	11.579	8.6025	0.680457	0.540568	0.833561	0.34263	0.492973	16.4483	20.705	15.0448	17.1564	16.13	14.6668	14.4928	15.6402	14.0234	16.994	16.9822	17.687	16.693
AT3G08030	5.98362	1.32427	0.737222	220.441	6.5149	7.36379	0.059575	39.9483	27.7806	15.2685	109.189	87.2289	151.461	8.80401	138.623	103.076	0.936672	2.91464	68.2125	331.848	196.081	18.1273	89.8327	252.302	61.3824	162.567	118.805	184.931	187.314	208.441	132.337	111.601	108.832	161.193	145.351	104.929	72.4431	41.6231	91.2403	131.351	144.571	51.8604	21.7505	3.24055	22.3008	18.8571	51.5197	56.4979	66.2782	78.4108	84.6317	156.039	129.855	92.8541	96.7565	153.726
AT3G08040	11.8087	16.7118	4.70671	0.0999202	0.653952	0.398404	0	24.0244	9.97808	8.561	0.126858	0.722271	1.8841	2.65386	11.9714	2.69917	18.7089	13.016	0	5.00254	0.4813	0.32121	0.212182	0.58688	72.837	15.8118	0.321003	1.39824	0.940264	0.965918	13.5606	5.28237	5.61385	0.148889	0.100593	0.186056	0.403926	1.59833	0.537178	0.979786	4.91268	2.87042	8.83136	3.47729	0.318178	2.84468	2.58616	2.6235	1.87409	0.470075	0.0351889	0.0388936	0.123494	0	0.0393893	0.0202804
AT3G08490	0	0	0	0	0	0	0	12.8623	15.0807	1.01083	0.339132	0.54029	3.83643	0.0398661	2.2707	8.58849	0	0	0	0.336149	0	0.0428353	0.10666	5.15828	8.1705	2.50696	0.149152	0.0425919	0	0	0	0.0837667	0.0460663	0	0.040204	0.108034	1.28673	0.513785	0	0	0	0	0	0.0415309	0.0843053	0.0437461	0.554929	0.391342	0.695632	0.978913	0.327822	0.529716	0.356299	0.419741	0.488705	0.207253
AT3G08500	0	0	0.0227102	0.966645	0	0	0	4.27827	4.49066	0.153466	0.245336	0.519171	1.2533	0	0.630901	5.56282	0.446102	2.79379	0	0.138379	0	0	0.260198	2.25541	2.15657	1.18765	0.729157	1.39403	1.02109	0.752888	1.77929	1.05117	0.763637	1.66818	2.27429	1.30357	2.74488	2.77974	0	0	0	0	0	0.0295327	0	0	0.28368	0.306	0.218374	0.480235	0.361845	0.315192	0.540286	1.22134	0.90172	1.01014
AT3G08505	12.8549	12.0978	35.2552	10.5508	2.85299	3.55476	55.6324	9.03741	10.3531	8.88747	5.35954	8.39375	6.97527	10.3199	4.10682	15.5563	4.43594	6.9516	11.8421	3.56575	9.98696	9.15525	5.80997	4.99395	4.63895	3.81089	5.49458	17.0135	23.9564	14.4429	27.3353	26.3823	15.7764	9.45248	10.0348	7.44678	5.45466	4.14443	0.432204	0.318888	0.337941	0.0882081	0.217791	4.36569	15.4432	8.08629	8.40368	10.0698	7.30636	6.84973	6.98693	8.81666	8.02239	8.6637	9.30709	11.046
AT3G08510	128.934	101.745	46.3382	95.3161	27.7677	48.3581	9.51208	239.616	253.259	190.931	92.2542	137.316	207.628	184.301	70.8019	142.398	87.6351	173.093	209.173	154.474	32.1514	61.3215	54.8205	118.784	82.1798	77.2065	103.06	97.3935	99.514	98.8593	99.8999	93.3846	133.866	86.5291	93.9244	97.0455	122.428	85.4384	3.46553	4.28259	6.48024	2.49	4.01815	242.435	182.034	139.588	142.928	139.131	138.587	121.123	110.534	149.791	155.172	135.907	142.284	121.841
AT3G08520	311.697	286.717	95.0709	1822.73	224.632	206.882	2.93035	982.401	789.465	399.855	404.261	459.714	734.604	345.666	2490	757.927	479.22	447.062	2669.94	3777.62	2737.99	1100.33	668.591	2328.53	1268.6	2580.61	1330.46	1991.08	1507.72	1743.25	1218.96	1082.61	1431.63	2843.26	2828.21	2220.11	605.286	584.818	955.196	820.864	579.325	456.442	298.493	381.186	646.001	751.716	647.376	631.233	471.169	502.539	797.711	880.826	665.366	1156.59	1379.1	1773.35
AT3G08530	55.7906	71.5928	18.8891	112.38	18.1778	34.1944	0.746192	107.185	107.735	52.7891	50.4602	63.3043	85.5973	80.7859	117.219	110.051	60.839	72.9023	186.465	136.792	122.521	124.948	39.5105	89.5574	107.012	132.025	76.1539	106.478	105.12	112.765	121.571	88.8722	97.8247	107.745	107.888	93.3094	115.927	81.0649	10.0011	9.12581	14.6526	5.99644	7.37023	96.3819	88.3132	82.588	87.1451	94.174	78.3132	76.5494	65.467	67.1842	101.518	85.8403	85.116	79.4966
AT3G08550	10.9627	11.9	4.93813	36.0817	2.37636	7.84262	0.0693333	30.157	28.3879	17.5949	13.0863	14.1217	18.2915	13.7371	27.4294	26.6359	11.1864	17.52	35.3556	20.3606	14.3805	16.492	8.77699	20.354	27.0884	28.9397	13.7272	23.652	28.8509	39.955	26.9696	23.0398	23.9359	30.8112	31.9494	28.9588	37.3745	31.1816	3.83978	4.64034	5.2997	2.52687	3.22972	19.8367	17.6633	19.1911	21.118	20.6617	19.0191	18.7525	17.6739	20.6149	24.198	22.6132	22.7789	19.7266
AT3G08560	0.302996	0.629156	2.08579	0.131065	0.0314013	0.033853	1.8647	0	0	0.0400263	0	0	0.156333	0	0	0.263687	0.174482	0.28926	0	0.151002	0.141024	0	0	0.165348	0	0	0.143186	0.385517	6.40421	19.5035	112.094	11.8953	0.296038	0.0485399	0	0	0.0506133	0	0.124444	0.0897268	0	0	0	0.324862	0	0	0.0525942	0	0	0	0	0.0538712	0	0.055299	0	0.112238
AT3G08570	0.350416	0.298654	0.136684	3.86161	0.235175	0.299869	0.0172519	5.34796	5.30991	0.602896	0.99548	1.5047	6.11411	0.653912	4.42463	10.8182	0.868338	0.725047	8.16057	8.15065	12.4045	2.8208	0.579432	4.9805	2.2889	4.97774	1.61653	3.09666	3.1694	3.00409	2.46154	2.26027	2.66034	4.85936	3.73892	3.45885	1.8333	1.38649	0.118048	0.356495	0.309239	0.119946	0.153296	0.294389	0.366431	0.491891	0.859742	0.756827	0.656927	0.923871	0.794965	0.653472	0.780868	0.956474	1.14585	1.38557
AT3G08580	444.855	824.269	220.81	872.363	18.4504	66.0399	61.3404	546.019	570.504	523.448	642.926	675.278	933.988	519.923	1888.87	644.884	481.42	663.875	1075.63	1206.17	1086.93	614.938	653.303	1215.1	1943.6	1961.5	754.395	577.054	590.485	716.027	888.221	685.98	678.877	1137.63	1020.52	1056.38	1195.38	971.278	366.644	323.49	295.512	129.628	74.2727	718.785	739.375	922.776	805.46	806.171	683.218	689.043	712.62	826.787	870.675	932.321	975.493	1012.49
AT3G08590	38.8572	87.0431	19.8955	80.7201	4.6105	14.172	1.48047	82.6452	85.4551	79.0431	39.7292	46.9889	72.4194	137.965	158.424	97.3201	102.446	192.779	442.174	87.2276	279.294	93.7553	72.728	91.0584	193.494	177.099	58.72	59.7084	69.7229	85.4234	96.4906	61.7787	71.162	88.8156	86.0909	93.6057	121.823	138.757	73.0981	90.4195	120.429	46.6643	35.1561	88.7901	97.5777	98.7423	72.0368	82.937	48.9456	46.0903	36.5264	35.8089	48.963	45.2307	42.5047	38.008
AT3G08600	2.72085	1.46939	0.81485	16.269	0.0121369	0.0533834	0	4.23628	3.97783	3.56636	5.4648	5.71941	5.54527	0.884033	6.67978	8.57568	2.85143	3.81241	15.5867	4.86775	4.32853	2.18785	6.96974	5.63814	7.63566	7.34237	7.98327	15.4069	15.0115	17.23	9.94278	8.44146	7.32156	18.6271	17.0325	20.5295	20.4559	13.3912	2.29223	2.86235	4.5286	2.19694	4.71785	0.68345	2.26074	2.28943	4.82917	4.9518	5.01191	6.47542	5.72953	15.1725	8.19058	9.00547	8.3768	11.4785
AT3G08610	257.312	268.897	98.1492	245.373	57.2313	55.8869	16.694	245.42	240.539	233.932	211.667	234.531	331.375	280.594	371.588	288.938	266.911	362.58	265.531	221.01	247.807	206.947	227.488	325.253	552.059	392.693	226.344	229.076	253.577	262.599	262.737	202.465	215.74	337.38	318.315	398.174	217.457	181.803	78.8487	88.001	82.6192	46.8049	29.1424	271.715	312.976	310.361	263.991	292.887	240.795	224.57	235.211	265.56	215.187	254.638	256.374	287.087
AT3G08620	4.11593	7.05111	0.948257	14.7515	2.84559	3.48455	0	15.7444	13.7703	18.2787	5.96181	6.74443	9.27638	12.6272	14.3738	12.3223	15.9741	15.1058	32.6371	17.9275	43.054	42.0843	6.20253	13.1746	7.82267	13.7311	9.0177	18.1068	14.1448	14.0861	7.88841	7.73613	6.78679	14.6841	14.4456	13.7374	8.224	5.94016	2.21918	4.7633	6.56525	3.13056	4.49731	10.4113	13.8829	10.4766	9.41662	9.11479	8.83259	8.60379	8.23351	10.4971	9.18531	12.3317	11.0982	8.95109
AT3G08630	3.78614	6.57211	3.74675	24.1288	1.07154	1.99231	0.754914	20.1432	21.6254	5.12426	7.55776	8.78868	10.3914	2.57588	34.8847	27.3589	11.7141	11.2539	46.3706	43.4268	30.7924	23.575	6.30827	19.9155	26.8347	39.0936	9.74109	18.9543	25.0109	30.2801	24.3064	14.4988	15.71	30.8867	32.3008	38.0959	46.666	38.3015	9.27618	19.0908	27.3836	14.9057	18.3974	4.13133	4.85558	5.9523	5.72007	5.099	6.33008	6.30951	5.83051	11.187	7.17478	9.77676	10.0615	10.8556
AT3G08636	0	1.55462	0	0	0	0	0	0	0	0	0	0	0	0	0	0	1.7476	0	1.90652	0	1.00776	0	0	0	0	0	0	0	0	0.998691	0	0	0	0	0	0	0	0	0	0	0	0	0	0	0	0	0	0	0	0	0	0	0	0	0	0
AT3G08640	25.0997	32.6879	6.93673	63.0812	62.6099	78.9263	0.0807054	87.737	70.5901	67.3603	76.9726	79.0159	99.8237	27.37	71.174	13.7829	125.878	65.1567	134.005	79.3335	63.1878	55.6061	35.5425	106.311	55.1401	72.1384	42.7966	51.105	61.435	66.7661	51.3548	33.232	47.4046	57.4561	56.031	58.0736	81.9224	89.0536	18.5896	13.3838	17.4368	10.9141	9.36838	52.9162	57.4821	79.567	69.3725	76.6183	59.9763	51.1692	34.7896	40.9313	34.9149	39.8459	35.0318	56.8772
AT3G08650	37.8202	39.2601	31.2385	29.9642	11.7722	14.1698	16.518	56.8098	52.0909	39.6686	36.0377	38.1133	38.5868	64.1716	40.519	32.4225	37.6292	49.1394	57.1371	43.0501	18.1041	33.9716	13.2836	32.0734	45.7796	31.7433	20.7944	41.7377	41.2711	35.7911	38.0328	36.4669	36.9357	26.3389	23.4666	26.6	34.4881	41.6572	12.7666	13.9645	12.8234	6.03308	6.58379	62.4357	31.7497	36.2627	28.508	28.7377	27.7041	25.0515	21.1107	27.4348	23.6577	22.8356	22.1737	25.133
AT3G08660	0.0424275	0.332526	0.0383763	0.589681	0	0.0847085	0	7.65871	7.43377	6.25235	3.04041	5.70378	18.9912	3.15706	1.14428	0.843959	0.830239	1.95743	0	0.0781971	0.0763864	0	1.19164	2.5913	2.30667	1.09636	2.79585	0.229044	0.18963	0.285303	0.204516	0.242099	0.215724	0.561988	0.342021	0.854238	1.13445	0.986894	0.0543936	0	0	0.0537563	0	1.26056	2.41997	3.00199	4.17522	4.35274	4.67924	4.19544	2.15611	4.07115	2.34879	1.28583	1.18047	0.745886
AT3G08670	17.5739	17.0358	5.50443	14.8647	1.21664	4.74029	0.0807334	19.9905	21.432	16.4811	15.7146	25.4341	42.2518	9.19379	21.2585	54.6877	9.70543	31.3953	25.6152	20.089	9.98805	11.5243	12.2768	39.0073	19.4571	27.1547	25.8504	19.2734	19.1694	18.8124	22.0606	14.207	12.4034	12.7889	13.0341	18.1035	22.5779	13.0403	0.408573	1.25065	1.68426	0.639624	1.71918	4.05225	10.0086	8.4681	10.5611	11.488	10.6899	11.7277	9.81858	18.8042	11.9475	10.5599	10.0455	12.9766
AT3G08680	10.15	7.33368	2.92271	87.2293	0.132808	0.164841	0	17.137	15.2369	8.34042	9.23526	13.4493	20.2377	4.588	38.0975	35.1692	12.6521	13.3259	31.8425	41.5847	32.2531	11.8796	13.7351	32.3216	25.7142	46.9161	22.0542	39.1444	40.422	45.6088	35.8791	34.3952	36.4376	71.565	65.4265	57.0796	61.6001	46.9069	5.25887	5.90579	9.564	3.64378	5.77157	3.34387	4.86858	5.77952	8.97829	9.92403	10.2046	10.5077	11.2708	21.2535	16.0111	20.8414	21.0693	21.8965
AT3G08690	118.715	144.776	44.0538	76.961	166.897	243.42	0.471644	65.2331	53.5299	85.7165	35.2859	31.5535	51.4392	148.671	49.7382	45.8253	115.149	152.262	162.64	62.6404	143.108	112.453	25.1648	52.4409	53.0338	45.8309	26.1991	71.4672	92.5394	79.7985	69.7203	64.6998	71.964	55.6515	54.9412	59.3562	71.5097	102.57	43.8336	53.6852	73.0498	40.6135	41.901	95.5222	68.9621	82.5163	56.6061	57.4114	38.9314	33.624	21.4366	21.0036	26.9754	21.1321	20.1861	15.3316
AT3G08700	0.462304	2.2611	0.569632	0.105514	14.5725	27.8666	0.206107	0.100301	0.2639	0	0.151513	0.0804588	0.178724	1.02241	1.35266	0.0878445	1.74557	0.927292	2.03231	2.52513	4.31913	0.924803	0.666932	1.39661	1.22376	5.09988	0.17558	2.83739	10.5309	10.0247	1.33817	0.402146	0.295551	0.11155	0.0934892	0.169122	0.059438	0.185928	0	0	0	0	0.0461449	0.572546	0.2951	0.41027	0.186863	0.403968	0.0679627	0.27873	0	0.124913	0	0	0	0.0643387
AT3G08710	108.228	125.763	77.3188	62.4679	17.809	24.3447	50.0527	45.0646	41.5874	52.92	63.5291	46.5843	51.0713	78.114	52.4011	30.2654	54.5191	44.2261	123.129	72.1541	29.5883	51.1804	19.9563	36.2555	74.7323	48.9019	18.3877	97.702	80.9749	68.3707	58.1056	70.1486	56.599	35.2015	31.9155	37.3426	37.1015	40.7115	16.7203	18.9236	22.6748	10.7223	12.2951	107.102	60.4918	77.5274	76.8178	67.5922	75.2823	63.4447	49.4683	31.5421	62.7507	49.5454	46.256	35.2807
AT3G08720	235.548	289.186	99.0335	114.351	74.7395	62.7491	13.04	16.6422	11.0099	27.2184	43.3925	21.1203	41.754	208.566	31.5746	10.1165	220.992	65.5859	241.387	294.404	5.9082	14.4819	27.8812	35.2356	41.2703	23.1509	8.11055	135.572	100.73	82.171	58.4776	84.5041	69.8344	15.2275	14.5718	13.5206	16.11	12.1536	2.36391	1.87517	4.87417	2.82416	5.43486	237.74	43.5767	57.7268	34.4844	34.4219	36.2316	23.587	16.6629	5.38894	48.3755	22.7731	17.0588	9.03347
AT3G08730	274.611	252.174	807.248	121.548	9.55554	20.172	829.72	59.2027	57.8153	50.4742	36.1187	35.172	41.9447	142.759	53.8548	105.295	73.3388	75.4993	142.31	142.818	32.3555	29.9228	56.0533	78.6001	51.5996	58.9495	73.7861	105.853	102.274	97.2487	153.272	287.55	200.581	66.4893	67.9426	55.646	44.41	29.616	2.47107	3.19224	2.00347	0.539376	1.65944	77.842	62.7969	54.5698	42.1786	43.6971	34.1101	35.3286	28.8322	35.5212	25.3483	33.8576	36.6508	44.5156
AT3G08740	17.471	14.6939	4.52788	120.62	12.4331	12.3011	0.192228	61.4987	57.8947	77.7003	139.685	148.427	85.5701	16.8328	17.4223	91.2395	24.2791	50.5974	56.8044	17.8415	33.0971	29.9407	254.471	104.841	10.677	23.0483	305.832	98.4258	95.5255	100.154	85.1481	64.3537	85.7524	229.778	223.977	190.791	114.387	64.8697	28.0796	50.4939	67.0651	32.7813	21.5263	41.8602	149.75	125.425	158.818	169.16	175.858	204.147	296.584	297.057	254.252	393.751	447.338	599.265
AT3G08750	0.247602	0.49283	0.409227	0.042363	0.232555	0.436168	0.185924	0	0	0	0	0	0	0.0501487	0	0	0.917632	0.17811	0	0.188686	0.552468	0.162745	0	0.204663	0	0	0.127901	11.1032	26.1744	0.253667	0.11068	0.105814	0.11648	0	0	0	0	0	0	0	0	0.110626	0.0230851	0.101647	0.052525	0	0	0.053023	0	0.0364019	0	0	0.160557	0.0498051	0	0
AT3G08760	97.0034	108.957	30.9139	44.8875	13.2457	20.3824	2.05642	19.9689	21.6991	22.4432	28.2649	21.2466	28.3464	96.6646	26.2917	20.3214	64.1903	58.0701	110.179	51.9837	59.801	102.367	12.159	23.8016	20.4473	23.9842	12.2635	52.958	42.5326	36.0503	29.3855	31.5541	39.7449	19.4498	16.5459	12.624	10.9471	10.065	2.61263	3.23438	5.12538	1.91054	4.1567	57.7031	43.9423	53.5269	50.671	48.5263	41.8106	37.4524	30.4776	13.1966	32.4311	24.6529	19.5242	14.5356
AT3G08770	0.756697	4.13269	3.51348	3801.75	0	0	0.216144	0.148845	0	0.46529	0.168067	0.417545	0.267098	2.48459	28.1491	8.97483	2.87168	6.4355	0.894994	0.598058	6.00259	0.179956	0.120244	4.94022	3.4652	37.4358	64.0337	924.719	1001.3	1083	992.552	1049.15	1555.15	6485.8	6669.5	10998	10582.3	12913	5976.99	803.875	68.3602	28.1047	7.16297	1.0031	0.26931	0.228116	0.204814	0	0.221555	0.665004	0.485981	2.07236	1.52552	6.74912	6.07967	30.3643
AT3G08780	18.289	20.3863	12.0721	33.1786	13.3317	16.4907	6.67398	22.3146	21.341	16.3805	16.7629	17.2663	24.4982	21.1942	25.7287	27.4055	25.7699	26.8885	91.2407	35.2479	21.1916	22.051	16.4524	30.8942	22.9678	24.2554	21.2278	35.4619	29.7951	32.0769	25.6689	23.5159	19.7949	31.4532	27.0909	28.8928	22.9575	20.4009	8.08552	6.29156	8.73785	3.50685	3.81417	18.0368	22.3841	20.0131	16.1658	18.2332	18.4623	17.4003	19.5785	13.8886	15.9246	16.6755	17.69	14.84
AT3G08790	0.241755	0.218037	1.1085	0.0548605	0	0	1.34125	3.08997	3.91307	0.114077	0	0.0578226	0.529988	0.216904	0.422917	1.13906	0.0969023	0	35.7312	0	0.163261	0	0.0191766	0.407799	0.492395	0.26578	0.0201924	0.174613	4.27286	15.6799	22.8553	2.16022	0.295921	0.0188634	0.0413993	0.133743	0.200865	0.301549	0	0	0	0	0	0	0.0904611	0.0231671	0.0211264	0.116177	0.0442374	0.0468601	0	0.0211866	0.047208	0.0218569	0.0851639	0
AT3G08800	1.12206	1.15712	0.408073	5.59264	1.09557	1.44133	0.07922	3.88071	4.01717	3.15275	1.27372	2.43871	3.68016	1.88665	3.93118	3.06619	2.38753	2.82544	10.4849	5.34493	8.67654	10.3673	1.05411	2.75612	2.55114	4.17956	2.07006	6.40557	4.45134	5.60828	6.79857	3.95014	2.4529	4.73072	4.73133	3.44946	2.04316	1.53746	0.0884556	0.0661541	0.0912555	0.057612	0.105599	1.63665	3.62948	2.49968	2.6949	3.16674	2.69676	2.59733	2.5756	3.42245	2.46073	2.54346	2.83382	3.37176
AT3G08810	0.974124	0.912478	5.55719	0.93052	0.306082	1.69111	4.86817	0.233295	0.242616	0	0	0.0626375	0.657377	0.180308	0.162116	0.0652999	0.2331	0.130169	32.8627	0.132887	6.41978	0.907321	0.0883489	0.289931	0.267901	0.333097	0.0918399	3.08408	9.10669	3.28263	0.991435	2.03715	1.5949	0.785013	0.903031	0.530504	1.09526	1.00081	0.409442	0.864551	0.319386	0.20774	0.249085	0.11185	0.155643	0.119583	0.108537	0.118177	0.276141	0.082371	0.03264	0.108493	0.0793902	0.0374783	0	0.0753953
AT3G08820	0.262241	0.550513	0.219654	2.80905	0.708893	1.24882	0.119251	1.69813	1.49716	1.20055	0.534325	0.695396	1.21505	0.780827	1.39027	1.02257	0.591793	0.738766	9.31456	1.91365	5.0268	1.95688	0.682256	1.84559	1.06976	2.13326	0.974157	2.48616	2.47837	2.58152	1.51826	1.36057	1.64317	2.33377	2.08033	1.37331	1.0436	1.29131	0.330621	0.0308041	0.255449	0.103838	0.0588978	0.686429	1.04133	1.15179	1.22959	0.834052	0.694594	0.63794	0.822706	1.11626	0.82875	1.08554	1.46496	1.75489
AT3G08840	14.1801	14.2027	3.85811	21.2802	3.94809	3.45276	0.044191	22.6983	24.1022	25.1233	9.67876	16.4547	20.9711	19.4629	9.53442	20.2667	13.4713	20.3202	13.7268	20.3255	9.53484	21.5392	8.52476	9.39591	9.07138	10.9643	11.5207	19.0667	14.8739	15.9577	16.2469	15.5296	15.668	17.3399	17.9428	12.1234	8.73636	7.4499	1.24643	1.85908	4.08256	1.97036	2.39457	13.3429	21.7939	16.1924	20.1146	20.9444	18.4732	18.3674	13.6645	16.1594	17.3799	17.4484	18.9627	19.1092
AT3G08850	29.3649	27.999	10.4805	28.6634	24.4427	17.028	3.11401	35.2819	36.7404	17.9207	15.4487	20.5361	26.1116	43.0015	24.5919	28.0878	26.9316	33.2673	62.3468	37.2337	30.8372	41.3573	13.0642	21.4151	30.253	27.2252	19.058	32.3834	32.872	33.2029	29.1843	26.8993	29.1708	19.733	21.387	17.7929	15.2187	9.82347	0.722281	1.0314	1.52684	0.461048	0.889017	35.0299	33.0153	27.0241	28.2337	28.6566	23.7495	22.9433	17.2413	20.0392	23.9234	20.7367	20.3348	20.4932
AT3G08860	31.0665	60.8764	8.49939	3.10633	0.0207566	1.27667	0.0905127	0.953374	1.12073	2.68181	0.0598281	0.169919	0.899327	801.235	44.0868	0.424631	14.2365	6.85359	0.441642	59.0317	0.129584	3.59607	0.10374	13.3139	0.97841	4.34642	0.0205872	2.77936	5.9981	3.79177	0.975102	3.07086	17.2444	1.57759	2.79909	4.91907	9.33656	5.62286	0.478739	0.472057	1.25021	0.252566	2.6371	75.7073	98.0636	97.1415	6.47021	8.27451	1.49288	0.122904	0	0	0.026121	0	0.0953538	0
AT3G08870	3.71594	10.5928	0.289985	0.0356175	0	0.0530389	0	2.1902	1.94213	9.82911	3.1748	4.61982	2.05703	29.159	0.386823	0.452469	0.649631	2.75444	0.0591684	0.141089	0.0411023	0.045781	0.771823	0.967996	0.0482957	0.206877	0.522057	0.586167	0.539385	0.319908	0.376764	0.398961	3.30091	0.100619	0	0.0379597	0.0997555	0.165279	0	0.0340293	0	0	0	14.6529	10.7731	16.7112	4.53377	6.68528	4.03965	4.90547	3.18588	5.46428	3.00054	3.56114	3.40038	1.65993
AT3G08880	7.79211	8.21834	7.29441	25.0135	0.619745	0.873329	4.56768	13.8741	14.3503	8.99475	5.88046	8.69764	10.379	3.82973	10.085	11.671	2.69874	3.7638	9.32794	11.4559	18.4226	19.8375	1.57708	7.71615	5.40343	7.67609	7.03897	25.7013	24.0197	24.1404	17.7035	17.0354	16.8687	25.0086	23.6656	18.0118	10.0578	8.27257	1.97424	2.0497	3.31186	1.42321	1.20005	3.9603	4.76999	6.50104	9.25606	8.83527	11.5524	7.68122	12.7021	11.1912	11.7047	13.6287	14.5288	16.2213
AT3G08890	19.7033	19.8195	5.42245	31.3631	6.22935	5.8918	0.0711856	40.2359	36.1516	33.436	18.1996	23.3669	24.0573	14.6717	32.4156	68.0903	19.182	36.1472	18.536	17.0741	21.7687	19.9679	21.9858	33.9227	33.9814	33.1954	32.6406	36.3102	33.8504	40.7743	49.3097	24.8477	25.7761	47.7055	52.5082	50.1795	61.2247	60.9628	12.917	16.4649	13.9626	5.1825	5.27959	10.3744	16.5259	16.1425	19.9518	22.3051	25.0619	21.3302	28.7883	27.5171	29.2475	28.7037	29.8047	25.6835
AT3G08900	0.1638	0.0457336	0.476057	0.0472285	0.0485115	0	0.224957	0.0603449	0	0.0625923	0	0	0.0269311	0	0	0	1.56146	11.1273	0	0.132962	0.190296	0	0.0238895	0	0.15846	0.0302058	0	4.66401	9.35562	10.2927	0	0.1457	0.0322471	0.0246498	0.0847652	0.124289	0.156179	10.9237	71.9825	102.716	64.8989	14.2513	4.96085	0	0	0.0301299	0	0	0	0.0415771	0	0	0.0303199	0	0	0
AT3G08910	9.65229	8.29514	3.94743	21.2492	3.10563	3.98165	1.43922	10.8513	12.0552	7.49222	5.5071	8.43187	10.4292	6.77658	14.972	14.4132	8.45041	8.99181	39.5706	14.1985	22.5481	11.8298	6.92125	14.8648	11.7288	17.2787	9.15278	22.5747	27.5134	25.7278	16.8431	14.6018	14.43	27.5051	26.5575	25.135	19.8557	14.5566	4.37221	5.02932	6.06859	2.32792	3.44641	5.37386	7.405	6.91786	7.0886	7.68156	6.78977	6.1559	7.74772	9.8566	7.13418	8.29574	9.27635	11.968
AT3G08920	4.33431	1.07155	1.16791	16.286	0	0.170416	0.0477398	19.2274	22.1472	38.8639	70.4164	54.5616	23.3313	0.712712	2.89325	33.7281	2.65597	8.81759	2.31597	1.2401	2.36854	1.95648	58.5893	16.9601	1.39363	2.46329	53.8498	11.8546	10.7561	12.076	9.39904	7.62664	12.8582	44.6542	43.7122	44.5881	32.8506	21.692	7.50636	14.2718	15.2967	7.03567	4.00999	4.26603	40.9644	26.529	41.5612	45.2951	64.7085	74.0805	92.4002	80.4878	58.4189	83.5026	79.5417	79.8234
AT3G08930	42.4683	39.2626	48.1348	68.4385	5.43127	4.82889	42.62	91.6979	99.2093	36.92	41.7124	45.3115	51.8357	28.8808	55.3531	48.5064	16.7836	28.7265	69.547	60.9418	35.9845	47.4959	17.8954	46.3567	70.7806	57.8881	42.6279	61.3577	56.4787	57.8392	66.3351	65.1422	59.0902	58.9782	58.8795	54.6925	71.8965	63.2242	13.368	12.9995	15.5323	6.20652	6.96325	40.7904	48.9131	48.7633	48.9224	51.4253	45.0578	44.9448	37.4373	52.3215	50.8898	44.8116	44.3011	49.3726
AT3G08940	32.1643	15.5471	5.98338	108.783	8.0087	7.08489	0.238417	344.082	610.499	1789.49	2486.96	2109.13	1107.5	43.2805	13.342	652.895	61.3907	145.294	3.96883	3.53806	0.856449	4.33699	2760.66	284.741	5.11822	3.51522	2223.01	138.661	146.007	140.149	93.5483	74.7068	121.445	520.715	577.663	678.91	881.215	540.283	112.426	235.616	396.036	268.085	157.891	150.995	750.454	445.4	1404.97	1159.64	2372.37	3094.68	2584.83	2744.83	1898.87	1914.98	1667.88	1417.51
AT3G08943	4.24187	9.57644	2.07364	26.0834	5.99085	11.0667	0.0703952	22.3782	20.2047	12.4518	7.69827	9.43837	17.3436	8.97834	35.2491	9.78889	11.8677	15.421	92.9877	38.7354	68.8789	27.0297	10.3565	24.1559	23.6997	38.9631	15.4824	22.9455	25.0482	27.3016	14.8824	13.1393	16.813	24.3449	21.2628	15.5821	15.5235	23.5329	7.85138	5.67339	4.41313	1.47779	0.913347	14.6963	17.5174	16.0947	15.4204	15.8686	12.6999	12.3711	12.1252	11.4895	16.7636	16.3234	17.3306	15.141
AT3G08947	1.38183	2.31208	0.772449	9.9637	2.72781	4.49924	0.140817	3.46362	2.88735	2.32203	1.19362	1.64958	2.78499	3.27641	6.56874	1.89229	2.69463	3.82675	30.3631	6.46008	24.0406	13.7602	1.55432	3.46224	4.06796	7.59047	2.761	8.17991	9.17433	8.97052	5.76982	5.52783	5.39239	7.73459	6.23041	4.3804	3.93627	5.57117	3.18536	3.03089	2.54974	0.589823	0.491898	2.38214	3.1069	2.94624	3.02676	2.57523	2.3094	1.96716	1.59906	1.87448	2.23758	2.64121	3.09374	2.77309
AT3G08950	5.7559	7.72136	1.43848	15.0415	4.92364	9.44382	0.0321513	9.77991	8.2864	8.46938	4.87684	6.96482	9.0537	7.37255	14.7023	7.59305	5.75196	8.26627	34.6742	17.1878	28.787	26.3106	5.73398	13.2615	9.15884	16.8745	8.16442	15.663	11.9274	13.1545	9.21878	9.16033	9.70548	16.6822	14.9369	14.2641	10.0522	9.31866	1.22302	1.51189	1.56724	0.590651	0.537292	10.6738	12.0942	13.2627	11.716	10.8939	8.19315	8.84753	8.10563	7.8195	10.2408	9.41399	11.1105	14.7291
AT3G08960	9.78311	10.3905	5.13228	21.3321	1.16423	0.915181	2.37421	15.8925	15.4547	11.0197	7.14316	9.55923	13.1099	8.23036	17.562	14.7021	7.03158	8.37942	27.1109	15.7105	18.7249	16.9146	8.59458	14.4814	18.9631	20.3063	14.512	21.4056	20.5799	19.2511	19.2201	14.5599	13.765	17.1158	17.911	14.184	11.2168	6.76222	0.477393	0.838678	0.829011	0.248287	0.297615	13.2065	18.8427	14.6351	16.6611	17.6205	12.8657	13.816	10.4915	14.0447	16.0672	16.0585	16.7222	16.0485
AT3G08970	5.79813	13.2385	19.724	6.43699	8.48139	15.3475	23.4817	1.52216	1.93018	1.76225	2.93658	4.86536	1.88414	3.40473	3.32197	1.78362	2.38284	1.41403	75.5303	2.55179	20.4267	10.3992	0.77918	1.16383	6.66462	3.72207	0.712284	12.1799	26.3507	18.5437	12.1224	13.8414	9.32254	4.75742	4.86353	4.42414	6.16641	13.6861	2.18421	2.46024	3.03299	1.84756	1.82721	5.64621	2.5728	3.88153	1.03138	1.53624	0.871193	0.636108	0.88839	1.47172	3.52974	1.82808	2.14175	6.48143
AT3G08980	1.22955	2.49713	0.67244	13.5803	0.920394	0.888147	0.188274	8.18733	6.04518	4.19322	2.09681	3.23367	4.67225	2.15915	9.04889	4.81412	2.62461	3.44033	29.7841	8.52488	10.081	6.5744	2.96839	8.44698	5.33762	9.99098	3.58053	7.32017	7.43147	11.827	7.32981	5.83336	6.84929	10.659	10.6845	9.46558	5.86375	4.99423	1.31386	0.929338	0.680205	0.697835	0.384567	2.42973	7.09391	5.70042	5.81523	5.34896	4.38352	4.07326	4.38861	5.03343	6.65191	6.24995	5.50754	11.5341
AT3G08990	38.3183	28.3918	102.155	42.0644	0.553732	1.09191	137.281	43.8103	47.7848	17.3525	7.25996	10.6226	22.0905	17.0007	10.8236	37.1698	32.2565	29.1014	80.7976	21.82	31.17	29.5545	5.00713	14.3266	8.5009	9.69318	6.65435	27.0858	31.1896	39.8685	79.5971	59.4053	42.0238	28.7705	26.7791	25.0379	20.2122	15.4983	0.671385	1.83553	1.42107	0.964241	0.990173	7.34204	10.3937	18.1279	9.91949	8.9431	7.64244	7.42742	7.60259	11.4965	8.76942	8.07206	9.7656	14.6403
AT3G09000	6.58541	6.13229	2.10427	21.4429	6.24733	5.95297	0.0150121	5.49392	6.18723	6.07315	8.38691	8.13734	9.38813	12.5374	14.7747	11.0995	2.49367	2.44878	77.505	12.7857	8.99372	11.7738	5.88533	12.6023	15.4488	15.5196	8.36399	15.2744	13.4506	13.1007	11.5004	8.65041	11.344	18.0484	15.7317	13.8764	7.67417	4.10006	1.21058	1.48976	1.37983	0.649986	0.73052	8.65134	8.5962	8.93398	8.91793	9.36026	8.53621	9.90623	8.88099	7.08637	9.49739	9.50795	8.74425	8.37649
AT3G09010	11.3892	31.943	2.93453	5.14603	0.919593	1.43756	0.0521964	6.17479	6.51087	12.2148	4.82412	4.36052	7.82394	29.9278	8.48902	6.004	7.2196	7.85903	7.44982	6.56172	4.18875	14.8242	1.71946	6.07314	10.0688	7.57339	0.941016	10.6568	6.52204	5.14255	5.4067	3.26858	5.79888	2.09925	3.15787	2.14511	1.79023	1.71555	0.0540135	0.20928	0.178059	0.0297743	0.0988247	39.317	17.3038	19.3954	11.6018	8.43923	7.57119	10.2099	8.2946	6.6266	11.4401	8.14857	6.26961	3.985
AT3G09020	0.685589	15.9332	0.366179	0.631806	0	0.0645767	0.0502384	7.12671	6.19371	56.816	21.2984	15.2885	41.1869	37.6237	28.185	0.264594	2.11471	1.99971	1.61702	4.39975	0.19539	33.9597	18.6283	20.1757	57.1989	19.5934	3.83394	1.27491	1.80269	0.385518	0.208248	0.25014	1.04671	0	0	0	0.0440248	0.269693	0	0	0	0	0	157.545	118.581	80.1261	90.6455	64.5755	48.8605	45.6132	34.5	24.1602	54.4449	12.8378	8.86123	1.04944
AT3G09030	7.27432	11.8882	1.76787	7.27876	13.6617	10.2625	0.134419	17.6534	17.2535	20.7724	15.5032	16.0526	15.9046	22.3024	10.8969	10.7861	13.2331	20.817	20.1165	15.5507	6.42865	8.98946	10.2806	14.2944	8.4711	8.06379	9.87996	14.5764	12.124	10.0487	7.40087	6.75987	7.18398	6.25747	6.36449	7.44138	10.1848	10.2264	1.43688	2.7937	2.8703	1.03743	1.85286	11.6111	18.9491	13.3872	13.3255	13.509	11.7991	12.4458	10.554	8.89434	8.3071	5.83006	5.79629	4.94274
AT3G09032	0.549213	2.1594	0.296819	7.36795	0.251926	6.07939	0	1.96131	1.99408	0.910766	3.94125	2.56312	3.67907	0.385685	6.76196	2.5758	0.512978	0.664427	0.929205	3.8114	1.4703	3.28714	1.08984	3.42176	6.86812	5.79593	1.17963	7.93778	9.32185	8.62656	5.26945	3.16626	3.09205	5.21165	4.471	4.40366	2.66412	1.53497	2.87289	3.86444	6.14108	4.07161	6.87647	6.56382	2.18491	3.12304	3.50487	3.13197	4.52709	3.34463	4.44281	1.77098	3.6593	5.03606	4.5538	2.89369
AT3G09035	1.11538	1.41919	0.242769	34.8725	0.0945924	0.107448	0	14.9595	14.3943	22.6636	8.8685	10.7535	10.2933	5.77643	22.5332	17.7865	7.04863	9.95534	14.0125	17.385	14.2804	38.0799	6.28822	19.62	12.6316	15.6385	9.57444	36.0182	36.9738	40.7672	27.8974	19.0607	18.6606	41.411	40.8884	31.6716	23.7969	11.8164	21.5026	30.0146	47.3317	21.0081	22.8932	4.82098	6.91813	8.09748	10.4617	8.96289	12.0419	11.8282	9.74426	15.9462	13.2021	15.7314	15.5961	16.3747
AT3G09040	1.41068	3.00728	0.667752	3.41005	0.630036	1.18958	0.24894	1.91996	2.18998	1.11028	0.716066	0.720314	0.933112	1.89452	2.11638	0.739215	1.10901	0.843685	9.48968	2.64866	3.17369	1.47711	0.326696	1.73701	1.15736	2.74274	1.1521	3.90831	3.20675	3.56645	2.3555	2.51402	2.60692	2.33307	1.98502	1.38927	0.820707	0.799273	0.0285708	0.103636	0.0672171	0.0355565	0.0711921	2.48085	1.50231	1.92461	1.22977	1.08327	1.09062	0.961188	0.760786	0.801645	1.19444	1.77072	1.26944	2.581
AT3G09050	5.12419	6.27848	1.537	19.8996	4.36271	4.19442	0.153902	24.3423	30.9649	51.6849	37.9202	44.0704	30.7314	7.14554	2.23861	46.0077	4.69587	24.8757	2.26973	2.12993	1.83321	10.1085	50.5679	20.596	2.42688	2.68366	42.535	16.712	16.3429	20.5516	17.8755	14.0592	15.818	37.2314	36.2902	44.8274	37.9597	31.156	3.6691	5.1589	11.1581	3.62148	3.93796	8.30156	45.2545	35.1029	38.1997	47.4919	43.0501	40.5822	49.0035	52.055	45.3072	56.8376	57.6821	59.6289
AT3G09055	0.795276	0.971798	1.0675	6.82468	1.03293	1.17715	0	5.67407	8.15175	2.41474	0.412522	1.30939	0.237945	0.476214	2.43559	1.40125	0.789416	0.67319	4.24022	0	0.684867	2.1117	0	0.31945	0.336201	0.329904	0.812532	6.57403	4.40287	5.93089	4.03036	4.75363	1.35958	4.54881	3.80828	3.78644	0.850425	1.77503	0	0	0	0	0	1.57771	2.34343	0.331267	0.987214	3.27475	1.31615	1.1054	1.07141	1.20866	4.35413	1.5451	3.32413	4.89136
AT3G09060	0.938007	0.834697	0.32447	5.46455	0.660338	0.998694	0	4.83761	4.55258	1.42081	0.677455	0.852438	2.23571	1.98354	3.64787	4.27141	1.53701	1.52804	12.7159	4.88403	5.73024	4.5246	1.09259	3.53821	2.71656	4.77245	1.42718	4.49902	4.01046	4.50813	3.94313	3.30872	3.34625	2.3007	3.12565	1.52425	1.34288	0.603856	0	0	0	0.0265305	0.0196166	1.43915	2.21889	1.49422	1.8248	1.6428	1.27179	1.5049	0.775964	1.44341	1.53587	1.71331	2.3564	2.4199
AT3G09070	0.387603	0.245307	0.233258	20.8803	0.0644912	0.273028	0	14.3086	13.5435	2.4335	1.39133	2.46357	5.68054	1.22952	18.6597	14.0739	1.21646	0.874739	169.895	45.7527	2.21168	19.8013	2.69464	31.4823	7.83191	15.7211	4.75056	15.2598	11.6309	12.7025	9.30396	11.7479	14.2	18.1516	18.4454	13.5199	5.69699	1.6405	0.217507	0.739951	0.579353	0.0815034	0.26431	0.659732	0.494945	1.20705	1.90254	1.52012	1.47491	1.87576	1.27613	1.78081	1.23654	2.74802	3.39172	4.97632
AT3G09080	0.037804	0.098789	0.0691421	1.84602	0	0.0102323	0	0.434503	0.325531	0.0670779	0.0493818	0.078797	0.227851	0	1.58378	0.290342	0	0.0705025	0.266229	0.626877	3.76748	0.225932	0.0262377	0.995569	0.607376	1.77659	0.41211	2.82012	3.73701	3.8289	0.798251	0.604259	0.863058	1.61155	1.61634	0.937693	0.24913	0.503047	0.196723	0.105109	0.110397	0	0.0336075	0	0	0.0320175	0.0485082	0.0314316	0.0953652	0.0556968	0.118731	0.174601	0.0478585	0.401352	0.426978	0.672952
AT3G09085	30.6837	30.0507	16.6394	17.9931	6.54028	18.9353	3.10464	34.8811	33.0348	27.9525	16.1337	18.9732	19.5281	32.1671	14.614	20.0333	23.9518	39.3208	40.0672	6.32394	11.822	11.7714	9.61898	11.9854	12.245	12.2697	9.6772	37.7033	42.9161	34.5295	29.0115	27.2868	28.4436	25.5901	26.1164	34.3201	35.1026	55.4335	72.0658	35.0628	29.7197	17.0424	14.8542	30.9778	25.0486	23.3598	22.6218	23.3302	20.9427	17.3534	19.1772	15.7269	13.1213	12.0036	12.9862	11.1301
AT3G09090	13.7031	18.5356	4.0494	35.3453	10.8001	10.598	0.0532792	28.4725	25.8085	18.6753	13.8534	17.0343	23.0795	17.414	33.2698	21.7456	17.511	21.8355	69.7585	36.3408	42.1722	32.9562	14.3209	27.8565	30.6847	42.9858	24.4242	27.426	28.5325	29.4666	28.9542	23.9486	26.764	29.5201	27.6103	23.8232	31.7768	30.7176	3.79901	4.10417	5.23105	2.12202	2.99739	20.7046	24.9656	24.0252	24.9935	24.5296	18.8904	19.4909	16.9049	19.1486	23.2031	20.4412	21.5011	23.9123
AT3G09100	34.4674	44.851	9.10381	57.017	32.4981	34.5875	0.265188	35.9956	33.5312	35.8481	19.1247	22.8964	22.4792	52.1988	29.5656	31.9361	50.4358	63.6676	115.793	63.6237	56.3385	63.5281	13.2629	28.7064	27.758	34.7846	20.247	67.4107	64.5331	58.1483	47.3539	40.3822	45.4637	41.3614	39.8107	29.705	24.7684	20.2968	1.80732	2.26094	2.72252	1.24133	1.78137	43.9699	32.1378	34.6488	27.0067	26.3346	23.5236	21.9519	20.3275	20.6024	26.5686	24.8963	26.2356	27.027
AT3G09110	0	0	0	0	0	0	0	0	0	0	0	0	0	0	0.222598	0	0	0	0.230746	0.409709	0.0307756	0	0	0.032301	0	0.201946	0	0	0.22306	0	0	0	0	0.185775	0.0918192	0.188747	1.39675	2.27008	0.339367	0.101178	0	0	0	0	0	0	0	0	0	0	0	0	0	0	0	0
AT3G09120	0	0	0	0.248987	0	0	0	0	0	0	0	0	0	0	0.0596831	0	0	0	55.0036	0.623458	0.783377	0.035835	0	0	0	0.107485	0	0.212262	0.346997	0.197395	0.0351762	0.135568	0.188345	0.086132	0.165059	0.0292537	0.639395	0.573602	0.146163	0.109389	0	0	0	0	0	0	0	0	0	0	0	0	0	0	0	0
AT3G09130	0	0	0	0.0594435	0	0	0	0	0	0	0	0	0	0	0.0326134	0	0	0	35.5555	0.101303	0.34756	0	0	0	0	0.0382257	0	0.0387694	0.188571	0.0353936	0	0.0367619	0.0813244	0	0	0.032267	0.0333538	0.279141	0	0.0591497	0	0	0	0	0	0	0	0	0	0	0	0	0	0	0	0
AT3G09140	0	0	0	0.0873275	0	0	0	0	0	0	0	0	0	0	0	0	0	0	0	0	0	0	0	0	0	0	0	0.0363337	0.507994	0.0344801	0	0	0	2.94658	6.67206	9.83842	14.0506	24.83	5.47538	1.074	0.176015	0.0771299	0	0	0	0	0	0	0	0	0	0	0	0	0	0
AT3G09150	7.05365	9.93382	1.24507	24.6125	1.22543	1.20645	0	11.4468	10.7581	20.981	7.59962	11.5238	12.8153	13.7539	9.4059	22.5213	11.37	29.1386	25.6618	8.99317	6.45419	11.3971	12.1991	12.5661	3.88584	6.8971	18.6242	22.4484	23.9348	19.1396	18.3077	13.2027	16.2127	39.9727	37.4699	34.9714	21.9909	15.5894	1.67837	2.46001	4.17777	1.41566	1.34831	7.09839	13.6024	11.9981	15.7165	14.3568	14.5294	16.8854	17.5152	18.7866	15.183	28.7089	31.7525	40.6333
AT3G09160	1.36428	3.9421	0.133444	1.68341	1.76735	1.14745	0.0586381	8.01617	8.47401	7.23288	2.19608	4.52797	2.93563	3.90241	0.213434	19.6844	3.56598	6.48742	0.668791	0	6.23949	0.435294	6.08927	3.40709	0	0	4.90753	5.11912	8.68008	11.1563	3.92645	3.26085	0.840779	2.76494	4.62468	3.13594	0.63172	0.414077	0.129729	0	0	0	0	3.68406	11.6762	5.51966	4.80698	3.71625	3.40626	2.77587	3.18442	2.83397	2.49606	3.31004	4.00305	3.48109
AT3G09162	0.227125	1.70159	0.11226	0.73629	3.56122	4.95931	0	3.64176	4.60082	3.97139	1.75386	2.09008	1.6054	2.2174	0.123356	9.4717	2.20868	6.30311	0.0731343	0.074535	0	0	7.03423	5.12996	0	0	4.48449	2.19337	4.09672	5.33979	3.84142	0.434433	1.13812	1.70634	2.81426	2.78456	1.78037	1.14677	0	0	0	0.167575	0.196206	2.70232	10.3222	5.26292	4.49237	4.51771	3.53492	2.55398	3.58969	3.16293	2.01535	3.39249	4.53641	1.67431
AT3G09180	13.6288	17.483	3.27369	19.235	14.4594	14.7093	0.113552	14.4554	14.3604	23.6142	11.7587	12.8874	12.2894	18.7804	16.7492	10.8272	10.296	15.4407	52.9916	13.5629	15.2921	15.4233	8.42218	11.9438	15.707	16.8564	12.6257	26.0379	24.4713	21.1557	18.7655	15.6234	17.5599	19.3883	18.6658	15.7579	16.2844	18.3465	8.10886	7.0496	12.9454	5.03402	7.17785	14.3388	13.7654	13.0093	13.8195	13.4616	9.88262	10.7974	11.437	11.906	13.5604	15.1766	15.9322	17.2388
AT3G09190	1.20067	0.391897	0.2277	19.3461	0.104522	0.119055	0	9.61432	6.46211	3.34379	1.28749	1.31332	7.27965	2.39427	6.06845	5.5622	22.6546	3.27135	12.7193	1.28302	4.04436	1.78534	1.90603	4.95056	2.55956	5.229	3.45383	5.6229	7.04108	6.64253	11.5949	10.837	9.7762	13.594	13.8424	11.129	18.4424	26.2035	12.5255	16.9681	38.2348	18.6418	15.9879	1.17966	0.985071	2.73097	2.55423	3.43159	3.23078	2.19568	2.0125	1.85549	2.17611	3.72441	3.62729	2.1095
AT3G09200	69.9767	108.566	22.0709	669.039	88.4756	94.2474	0.550093	352.421	294.232	168.856	178.543	172.397	269.145	86.1136	989.4	181.009	243.986	191.971	998.879	804.595	1087.24	320.422	255.882	684.921	384.569	948.579	472.117	420.855	406.192	500.436	324.807	308.496	414.625	830.136	704.686	502.559	399.427	433.847	549.468	442.512	364.614	235.642	119.08	149.399	282.013	319.647	289.79	278.224	231.154	240.456	278.646	293.839	272.333	401.657	454.15	669.592
AT3G09210	16.313	11.0024	4.07794	40.5725	11.8571	13.2762	0.0793283	33.6988	39.7886	79.3031	66.1568	67.8917	48.2888	20.0821	13.42	49.1583	7.63236	19.7453	37.6587	9.26099	13.7159	14.2374	80.4043	47.9899	12.783	10.4782	81.509	31.9501	33.5162	35.6712	26.7968	22.8393	28.2009	72.9225	69.0071	70.3309	50.526	37.0722	4.06191	5.87757	6.50138	2.65468	2.86954	21.5998	74.7264	56.5302	66.0088	71.6337	66.517	74.4321	90.454	102.849	73.8459	108.825	113.861	138.267
AT3G09220	2.12428	7.04451	0.698749	0.0140425	0	0.0118909	0	0	0.016355	0	0	0	0	0.265409	146.964	0.24308	0.11125	0.198276	0.822809	0.688821	0	0.0173019	0	4.478	236.227	130.668	0.0154354	0.965268	0	0.0167439	0	0	0.974446	0.136408	0.0170743	0	0.111337	0.669159	0.075708	0.0566163	0	0.0377186	0.00954656	3.69426	0.126444	0.370013	0	0	0	0	0	0	0	0.0176654	0	0
AT3G09230	2.50344	3.03459	0.746987	6.8249	0.632539	2.42483	0.11276	7.18233	6.8545	5.5727	2.82609	4.14142	4.93859	5.77486	8.37632	10.5976	4.35348	7.11703	15.358	7.65882	6.01213	9.94313	3.06526	6.96831	11.0507	10.404	3.84433	5.84292	7.05855	6.62971	4.21863	3.15086	4.00412	7.52388	8.16245	7.48914	6.22301	6.56449	0.72146	0.92268	0.584476	0.293055	0.37507	4.99867	6.94333	4.91025	3.77361	3.55335	2.92348	3.02983	4.56188	3.69213	3.54684	3.97049	3.88777	3.82576
AT3G09240	0.0269134	0.0608404	0.0566361	0.108689	0	0.0166113	0.0954228	0.336059	0.416089	0.629162	0.315075	0.550037	2.46686	0.200456	7.08748	0.207786	0	0.326	0.767537	1.22863	1.43139	0.380154	0.109061	0.624637	31.4078	9.43593	0.171144	0.988932	3.24637	0.991424	0.17527	0	0.0856974	0.141352	0.0658549	0	0.149776	0.997592	0.0699528	0.199722	0	0	0.012559	0.3262	1.16752	1.01795	1.23527	1.29846	0.610047	0.40942	0.262451	0.12515	0.243238	0.260441	0.222219	0.195911
AT3G09250	27.3954	34.1976	5.91248	24.4893	11.1664	14.099	0.0912159	23.2926	20.9115	66.4159	37.1123	41.744	35.4555	48.1095	8.78526	23.8133	21.8537	52.4752	44.3057	10.5462	8.26899	14.966	34.9747	36.3068	6.87501	6.58969	38.1017	24.6249	22.3165	22.1031	23.4086	20.2256	25.0544	31.1826	32.2624	32.9415	28.0071	26.5918	3.02126	4.32105	3.41939	2.4908	2.57398	32.1618	53.028	47.9087	52.6302	51.3964	39.0362	39.16	35.2669	49.4976	38.5975	46.1334	45.8295	59.6608
AT3G09260	2.07256	0.159681	1.8328	0.0232331	0.926615	0.2076	0	0.690581	0.0271144	0.0419994	0.0710978	0.453284	7.11882	8.84791	8170.22	0.15685	0.338821	0.230003	116.475	2672.75	17.2704	132.725	1095.38	3115.27	10937.9	10638.3	885.997	73.1665	2.24613	1.88176	1.00935	2.04542	5.90711	0.169938	0	0.0248782	0.0262645	0.0269323	0	0.450813	0.65825	0.281558	0.267246	59.0859	168.93	499.03	82.7977	100.241	9.9469	0.364388	0.203052	0.0844355	0.061259	0.404656	0.140404	0.114207
AT3G09270	0.278302	6.48815	0	0.72808	0	0.251824	0	0.396612	0.240548	0.976653	0.548594	0.254128	0.31624	56.7493	219.256	0.52189	5.32167	0.631824	28.6851	16.5522	1.74725	5.72029	6.27026	69.7348	549.003	383.019	2.47868	2.51937	0.517941	0.616806	0.943144	0.606601	1.76254	1.30123	1.10868	1.77614	1.80054	2.1338	0.086822	0.199332	0.211639	0.0912358	0.20345	117.387	7.53571	40.6046	1.67269	2.16073	1.08315	0.0312439	1.98763	0.321484	1.42783	3.91141	2.7866	0.165033
AT3G09280	0	0	0	0	0	0	0	0	0	0.219211	0.969564	0.128204	0	0	5.32806	0	0	0.259569	0	3.40481	0	0	0	0	3.89683	1.87433	0	0.301152	0	0.291062	0	0	0	0	0	0	0	0	0	0	0.252065	0.17039	0	0.601422	0	0.160686	0.147253	0.157997	0.325042	0.230167	0.272611	0	0.489659	0.616333	0	0
AT3G09290	0	0	0	0	0	0	0	0.301909	0.20307	0.053114	0	0	0	0.70894	5.47283	0.651686	0	0	0	0	0	0	0	0.527817	16.7262	8.72584	0	0	0	0	0	0	0	0	0	0.0614404	0	0	0	0	0	0	0	0.142215	0	0	0	0	0	0	0	0	0	0	0	0
AT3G09300	34.7496	38.9139	10.1724	59.3165	11.4572	14.0165	3.1362	36.8355	33.7051	57.2808	37.7241	50.2043	53.253	45.4608	111.696	54.0917	22.6211	40.2818	113.965	79.9218	93.0571	65.7115	34.3434	72.3672	143.751	136.39	65.3161	47.8674	52.1193	55.8198	46.2601	41.5099	43.5531	63.0321	58.6557	57.2212	65.0071	53.8989	17.0679	19.3864	26.5325	10.4543	11.8398	39.0029	44.6202	47.0326	48.3756	47.0558	45.1456	43.138	46.7105	56.0623	59.2036	52.1389	51.2756	45.1327
AT3G09310	2.25759	2.9448	1.05517	8.84055	11.1101	10.1527	0.65845	4.74856	5.81906	7.16003	3.74495	5.35415	3.86778	3.00089	3.01682	9.5974	2.97853	5.7474	3.19837	2.81639	2.47487	2.27854	5.36038	4.84777	0.923842	2.64764	5.24256	8.08994	7.91955	7.1673	6.1096	5.41624	5.42448	8.80164	10.7287	8.69604	6.48066	5.97912	0.444586	1.06068	2.2375	0.832708	2.41768	1.15398	4.68156	4.57114	4.36552	4.66526	3.94193	3.75327	3.83966	5.42464	4.55708	5.79812	6.68254	10.4521
AT3G09320	18.5409	12.6701	14.4237	17.4226	11.1514	12.0611	10.662	39.9885	38.7882	15.5138	10.0894	13.218	13.9333	18.2505	23.8332	22.3846	14.6372	20.5541	32.069	22.1451	9.94325	23.2122	7.01455	20.2731	26.8653	22.6965	13.2079	25.9749	29.0647	33.2652	30.7419	22.9052	17.7689	17.9367	18.3877	16.5551	16.931	15.4269	1.32966	1.21235	1.25738	0.646105	1.27822	15.133	21.6752	18.1021	14.7575	15.2512	13.5144	12.5716	10.2476	10.976	11.184	8.80604	10.8753	13.1362
AT3G09330	0	0	0	0.300125	0	0	0.0451349	0.0519453	0.0700997	0.309461	0.182259	0.299861	0.0233135	0.0599694	2.79245	0.13401	0	0	0.021866	0.792324	0	0	0.487937	0.073685	4.2518	3.57429	0.509043	0.105525	0	0	0.0966833	0.182285	0.170149	0	0.0129285	0	0.044859	0.046925	0.0541158	0.0413064	0	0.0853085	0	0.171516	0.177657	0.10395	0.52078	0.285718	0.535723	0.48441	0.127688	0.191697	0.210908	0.888514	1.15982	0.786465
AT3G09340	0.119923	0.27556	0.256799	0.045964	0	0	0.0454785	0	0	0	0	0	0	0.0595181	0	0	0	0	1.92497e-06	0	0	0	0	0	0	0.0315066	0	1.12001	0.154489	0.0959881	0.160685	0.212803	0.102144	0	0.0111062	0	0.089627	0.140342	0	0	0	0	0	0	0	0	0.0274608	0	0	0	0	0	0	0.029778	0	0.058484
AT3G09350	12.4062	78.4738	16.6637	25.2892	123.909	180.203	4.9109	21.9881	23.1393	21.5377	38.7104	43.2015	31.7307	50.6518	23.6396	14.2422	46.7642	35.89	137.652	170.774	103.067	63.5207	6.49171	14.6375	19.1703	22.0066	9.27309	80.8531	37.6303	34.3163	32.405	21.2408	22.3115	18.815	20.2516	16.1848	17.2352	21.4356	5.99404	5.28798	6.8951	3.45878	2.61378	8.71607	12.0968	10.254	10.6625	10.659	7.63299	8.31544	9.12958	10.966	15.9634	12.4915	11.2454	77.1123
AT3G09360	12.6064	12.9601	3.01817	20.3521	4.58505	3.30879	0.175049	15.7106	15.4462	13.5748	5.50977	8.6847	12.2585	13.93	15.6662	16.3934	11.3891	11.3988	69.0363	29.3671	27.7262	21.8694	7.37687	17.3348	14.7406	21.585	12.798	21.5908	21.1351	20.4604	17.6774	14.9604	15.2177	14.3	16.9527	13.0075	10.0914	6.19437	0.281751	0.508563	0.946274	0.298669	0.219108	11.8838	14.1014	10.9054	12.0608	11.5855	9.83771	10.0884	8.83352	9.19609	10.3062	11.8094	12.0201	12.6928
AT3G09370	14.6989	15.9376	5.19806	16.9595	18.5207	43.772	0.0725957	9.6066	11.0791	11.4074	8.18663	8.87076	7.77011	15.3955	8.21299	16.0772	12.8655	13.2858	25.5727	11.274	22.0355	20.6035	3.95864	8.3587	8.00693	8.61683	6.79735	23.586	27.4163	21.9501	14.5816	14.4148	14.7746	16.7131	16.0605	13.5282	9.79287	6.93706	0.605899	0.496803	1.33277	0.218614	0.624086	12.4496	10.6791	9.10919	8.54995	8.98624	7.27151	6.67211	7.83624	6.66987	8.09716	6.73474	6.41407	10.5449
AT3G09380	0	0	0	0	0.0620404	0.20897	0	0	0	0	0	0	0	0.199836	0.180068	0	0	0	0.467882	0	0	0	0	0	0	0	0	3.85907	19.5687	15.8321	3.07657	0.102911	0	0.0850083	0	0	0	0.189098	0	0	0	0	0	0	0	0	0	0	0	0	0	0	0	0	0	0
AT3G09390	1181.49	1455.01	319.917	1267.52	2085.58	2043.81	14.5869	633.827	763.937	2093.07	757.001	1002.17	554.314	1968.49	202.898	1446.79	2355.17	3151.41	246.297	770.101	70.3797	764.172	482.18	762.101	11.8045	53.1855	463.844	3604.99	2689.55	2559.14	1803.93	1322.32	1763.14	1098.44	1519.06	1083.08	602.158	721.336	167.393	106.086	131.15	73.1237	73.206	2059.4	2151.09	1644.3	1407.21	1404.86	1140.06	568.078	779.399	344.748	661.899	302.304	383.144	245.107
AT3G09400	0.0905047	0.173264	0.370354	0.0712132	0.0407874	0.0447852	0.159513	0	0	0.0315498	0	0.018373	0.0203691	0.274651	3.14022	0	0.0466829	0	18.7794	0.348946	0.183825	0.0451879	0	0.0224245	2.45775	3.68195	0.0192624	0.227221	0.562941	0.653172	0.229022	0.153255	0.0723925	0	0	0	0.0196275	0.0415305	0.0458597	0	0.0355217	0.0477322	0.0203444	1.27918	0.0863275	0.045507	0.0615037	0.0224663	0.149477	0.0304936	0.0721931	0.0204256	0.0450902	0	0	0
AT3G09405	1.81728	5.71055	0.839871	3.34618	0.0468504	0.0358705	0.0267442	12.7324	12.9528	4.16575	3.93816	4.48532	15.2609	6.60506	4.19514	5.38936	1.36839	1.76455	7.95187	3.79485	2.02157	7.65512	0.403452	6.71213	2.28021	5.1145	0.875928	11.3237	18.7769	5.4798	2.61903	1.74326	1.61201	1.26971	1.78339	1.05201	0.522721	0.21777	0.0615979	0.0925669	0.240416	0	0.0894396	19.4082	12.0255	29.283	7.56198	7.34203	7.56302	4.15768	4.10546	2.62967	7.16365	8.86656	6.19828	3.00743
AT3G09410	2.53475	2.68858	2.21322	21.6329	0.617001	0.234669	0	53.4182	61.2259	23.2501	10.6363	20.4454	38.5167	12.2665	36.8103	40.855	11.5611	20.3424	19.6923	22.0618	13.6862	25.2689	6.95617	42.5272	36.9999	34.8002	12.4191	23.1254	28.1981	16.551	15.4325	12.3008	14.1188	22.812	25.1598	23.3239	22.154	16.2263	2.0143	1.86026	2.1127	0.547752	0.7063	14.9466	37.7075	24.9199	27.6173	31.648	24.6634	23.6485	18.5063	26.806	23.3924	20.3316	20.9061	13.9244
AT3G09430	0.264051	0.0599089	0.240637	5.26621	1.03228	1.3428	0.0832492	0.854944	0.495418	0.538004	0.361226	0.608533	1.04293	0.433404	3.74548	0.853595	0.302103	0.282149	13.7166	2.25065	12.6103	1.70596	0.85341	2.98481	2.10757	5.25352	2.16412	6.92397	6.75152	6.84779	3.0457	2.41876	1.97285	5.97887	4.60423	3.63135	1.37785	2.66491	3.04604	1.69821	1.78846	0.635853	0.181999	0.122084	0.475697	0.42951	0.812929	0.258651	0.42565	0.415958	0.484876	0.377068	0.489721	1.3117	1.15062	2.28993
AT3G09440	112.182	409.417	46.464	125.18	17.7848	647.3	0.348555	250.25	294.149	207.617	435.502	503.916	350.38	600.439	231.519	181.863	457.51	531.525	1562.51	1552.89	637.001	506.043	54.2464	113.814	206.363	264.125	52.6104	286.157	224.037	204.413	230.782	118.693	156.006	132.494	126.904	120.894	132.436	121.136	50.4981	32.392	26.0934	14.9148	11.0093	105.014	63.937	57.0457	43.378	50.6347	36.6288	35.7985	75.1068	105.414	146.196	58.7689	50.9882	477.008
AT3G09450	0.345734	2.86899	0.0482642	0.0398369	0	0	0	0.512725	0.638144	2.50316	0.103925	0.758804	0.0766361	0.431573	0	1.44421	0	0	0	0.0150571	0	0.0673743	0.37112	0	0	0	1.34479	1.21724	1.18555	0.960001	0.705899	0.331975	0.455906	0	0	0.0141771	0.0294462	0.046201	0	0	0	0	0	0.0485761	0.285494	0.292545	0.577979	0.812734	0.845587	0.683184	0.166544	0.788091	0.0341972	0.467884	0.408839	0.983151
AT3G09455	12.9423	14.9135	5.17255	55.0344	7.8784	7.64948	0.230574	44.0968	43.0892	26.1836	10.6724	12.7696	13.2316	15.8298	17.7279	14.7343	6.90049	11.6894	22.9032	6.48661	9.92642	23.5179	0.822516	3.12476	6.50418	9.83041	4.9185	108.155	84.8911	101.055	84.1792	53.2017	61.0467	116.66	149.145	108.207	44.0146	53.9001	47.346	38.1854	43.484	20.6082	19.1	31.9794	59.5236	52.0935	45.1425	48.7339	22.9796	24.158	26.3545	32.5736	28.1769	53.8836	41.2395	71.3298
AT3G09470	14.6672	14.257	7.67843	23.0708	12.6017	11.8015	0.736963	41.6343	40.3991	41.8408	20.4016	25.2384	37.8721	16.842	43.007	19.0822	11.76	18.7682	37.2611	35.3409	13.091	24.9919	13.0594	34.1279	62.3223	41.667	24.2465	27.6545	22.7772	21.9123	21.1761	19.9756	21.87	21.4006	21.6818	19.3986	21.3721	18.5172	5.76766	4.22698	4.58477	2.38665	2.58625	25.0829	47.5314	36.3918	36.5579	38.7312	31.2574	29.0955	21.5894	24.784	24.6566	22.3558	20.2652	18.1791
AT3G09480	17.3066	15.7159	31.357	17.7208	51.0338	133.113	16.3475	5.31371	2.88637	3.31014	3.28273	4.49446	5.18609	7.63392	9.90118	2.01016	8.85391	8.18799	53.9207	11.4581	47.9536	5.5201	1.74803	9.21324	6.5317	12.2685	5.21025	38.0879	52.0127	21.8919	16.1851	19.004	12.5012	12.2037	12.0353	8.95778	7.18997	22.6505	22.0932	15.766	14.5253	4.69957	5.86114	3.9519	3.55172	3.42339	2.80842	3.37805	2.36448	2.69223	3.74806	3.09338	2.4016	3.75131	2.95223	5.60219
AT3G09490	1.11441	6.07888	0.451845	1.33464	0.15467	0.547061	0	7.52543	5.42275	8.0654	14.4073	14.3504	10.6412	10.051	19.3301	0.282331	2.13777	5.37982	9.02667	10.9423	1.81657	2.79085	0.822799	5.20513	35.9603	20.9951	1.11006	6.05582	5.74267	3.85206	2.26517	0.978839	2.45056	0.481649	0.426129	0.265457	0.593601	1.97902	0.180693	0.0679676	0.0718567	0	0.0198922	22.398	9.54054	13.9516	6.40069	7.64722	6.43824	6.37283	7.502	5.98153	7.86184	4.69535	5.37033	7.24649
AT3G09500	56.9558	69.8851	16.9766	687.313	23.6858	21.817	0.320034	421.716	365.818	129.211	197.686	195.562	339.133	53.6419	736.734	239.081	116.066	96.6863	697.554	628.373	772.518	287.524	253.596	656.96	299.638	699.415	482.132	602.818	478.459	498.826	351.547	327.313	373.432	703.415	630.938	516.142	273.126	310.744	408.37	395.667	348.226	237.579	157.146	73.3264	256.773	259.453	246.719	248.304	194.728	207.233	267.475	303.741	243.579	365.898	404.58	533.373
AT3G09510	0	0	0	0	0	0	0	0	0	0	0	0	0	0	0	0	0	0	0	0.0329575	0	0.0739122	0	0	0	0	0	0	0.0361329	0	0	0	0	0.0297317	0	0	0	0	0	0.0568511	0	0	0	0	0	0	0	0	0	0	0	0	0	0	0	0
AT3G09520	4.65385	8.954	0.481685	0.503094	0.101797	0.249358	0.0545961	0.303496	0.144517	0.616875	3.00513	1.61188	2.37253	8.27999	0.237794	5.77222	7.90241	5.58804	0.0674334	0.140375	0.0350118	0.0777013	8.90242	0.424392	0.171192	0.381936	2.91348	0.256509	0.179337	0.314401	0.139901	0.307583	0.589552	0.35003	0.280851	0.308048	1.80021	0.802648	0	1.7552	7.26859	2.35576	0.798553	35.2056	3.64466	6.04635	1.88731	1.2632	1.05319	1.33196	0.818665	3.05666	3.80575	3.4144	4.39761	3.5922
AT3G09530	234.242	168.012	1031.73	34.1087	0.081609	0	1322.98	0.0831755	0.0370882	0.0864972	0	0.0340156	0.0185272	1.3166	0.174545	10.5767	1.82496	5.0504	0	0.110042	0.205349	0	0	0.0803733	0	0.0208594	0	0.682777	0.702026	9.08544	70.6048	320.221	190.596	18.313	15.5386	5.94684	2.99247	1.63218	0.751842	0	0.0322443	0.0437979	0.0091989	0.173007	0	0	0.018661	0	0	0.0283235	0	0	0	0	0	0
AT3G09540	12.0335	2.8898	2.38878	2.53874	1.87141	1.1868	0.0259133	21.2364	20.4106	5.82823	7.97306	11.7323	12.6061	8.69981	12.934	32.142	0.806127	3.79087	2.95003	8.2798	1.8694	1.5761	4.64302	15.3298	16.7587	15.3609	5.17495	2.66817	1.40203	1.27403	1.67597	5.32275	4.71882	1.94098	2.19462	3.65218	3.50132	1.35597	0.111139	0.29563	0.433485	0.184821	0.59747	0.728858	2.15834	3.70038	5.41968	5.22626	6.43919	4.75078	6.31857	6.89831	6.71929	4.77767	5.13601	5.88604
AT3G09550	8.31319	5.01386	29.3339	1.11345	0.274428	0.102932	35.1592	3.5103	3.35754	0.835732	1.03944	1.77296	1.89369	2.8794	0.640983	2.44418	0.189024	0.328966	0.383887	0.562932	0.2789	0.139057	1.4101	1.87688	0.333887	0.546215	1.98731	0.815812	1.04077	2.53087	9.06327	10.4441	5.46752	0.563491	0.371904	0.304782	0.199873	0.0413261	0.0464058	0	0.0364361	0	0	0.237384	0.922282	0.718414	1.40383	1.0647	0.929026	0.72559	0.863493	1.60336	1.10127	0.898491	0.937584	1.71838
AT3G09560	30.6675	41.0591	17.4369	38.3224	18.8022	15.7041	2.93852	20.2052	19.2776	21.2883	9.69628	12.0862	13.3697	82.2637	14.5337	19.2476	43.638	36.742	96.0748	31.3717	22.9321	20.6431	7.52605	8.57839	19.0504	17.6174	9.67049	32.7853	38.3943	37.7228	49.9364	33.3251	37.6874	16.8773	16.6239	12.153	10.6683	11.4886	1.09405	1.1473	2.5166	1.21054	2.76481	60.2537	25.0278	20.844	18.5591	20.1782	16.7581	13.4061	10.9292	10.8244	13.937	15.9309	16.2417	16.1691
AT3G09570	21.9242	31.0372	17.857	33.8815	4.87838	41.5122	13.4258	24.1178	23.3564	18.1664	18.1168	17.6163	22.2835	33.4386	33.1522	20.9782	24.5328	31.794	106.054	27.6883	25.839	13.9427	11.4688	24.1706	37.5491	34.377	18.1312	31.4772	32.8616	37.4796	36.9787	30.852	29.6547	33.4771	33.344	31.5958	48.871	53.312	21.9273	20.4872	25.1139	9.08428	10.208	27.6684	19.4501	26.6714	21.9784	22.04	20.5292	18.2325	15.1051	14.9994	18.09	19.081	19.041	18.0647
AT3G09580	2.88937	1.88787	1.05791	5.73006	0.361935	0.952854	0.0348781	7.23186	8.63769	13.6636	12.3636	15.7306	12.3272	0.713329	0.787002	8.97057	2.18219	5.56995	0.777748	0.357286	0.0835203	0.223394	15.7174	6.77027	0.409705	0.327903	16.5655	7.19237	8.19312	7.64126	6.54115	4.45393	4.86272	16.6636	14.8805	15.3874	16.9245	10.71	0.760012	1.64301	2.3303	0.968154	1.47261	3.13075	15.5273	10.5465	12.1156	14.8518	12.8196	14.6679	16.0401	18.3883	13.7021	19.5807	21.3914	22.1376
AT3G09590	1.37355	1.41381	5.42064	1.01372	0	0	5.56403	0.0969108	0	0	0	0	0	0	0	0.423474	0	0	0	0	0	0	0.0803678	0	0	0	0	0	0	0.477867	1.65984	2.3111	2.05597	0.744622	0.493927	0.58834	0	0	0	0	0	0	0	0	0.401114	0.102691	0	0	0	0	0	0	0	0	0	0
AT3G09600	43.1506	38.8229	21.8173	39.7075	28.3714	27.6743	0.237247	50.0113	47.7639	52.8156	20.2239	17.5533	36.0954	28.0466	16.3371	53.6581	25.4206	44.3294	1.95377	13.1926	2.02436	48.8042	38.6529	35.5661	17.3167	14.5819	57.5575	44.1179	34.2366	41.1816	44.2555	46.4766	41.3151	33.0106	36.7928	22.8176	10.6858	4.62224	0.0658116	0.146866	0.609108	0.502568	0.707797	30.5643	89.2204	58.4564	46.7371	46.1818	30.6925	39.3006	13.9319	12.428	9.08789	32.3441	31.276	18.4257
AT3G09620	0.10676	0.180935	0.564525	0.493923	0.0499669	1.13154	0.375981	0.0170848	0.0607954	0.0117366	0	0	0.0151661	0.0321036	0	0	0.0704014	0.0725061	0.366569	0	0.360998	0.0172731	0.027497	0.0166772	0	0	0.0282651	0.495051	1.41303	1.19338	0.606883	0.386273	0.258647	0.317192	0.327241	0.308527	0.380741	0.513273	0.0340056	0.0505958	0.026776	0.0355613	0	0.0316816	0	0	0	0	0	0.0118162	0.0140933	0	0.0336609	0	0.0310846	0
AT3G09630	52.7851	73.0169	15.2333	380.798	63.2689	93.9855	0.284743	178.826	151.774	84.5764	86.1013	88.1355	158.392	65.1868	520.583	119.414	100.471	104.571	660.844	417.805	459.982	152.416	138.9	366.628	208.169	514.443	233.079	249.815	218.793	265.589	187.265	177.362	222.35	378.219	326.69	258.793	230.656	260.895	145.998	129.841	127.317	66.3957	49.3379	75.0817	130.437	143.696	129.831	121.668	99.0787	110.802	130.364	142.966	136.292	190.725	205.566	272.463
AT3G09640	0.359676	0.607765	0.454239	0.142142	0.0767572	0.139958	0	0.0925875	0.0821306	0.0323566	0.0360338	0.0383385	0.167358	0	0.157384	0	0.471797	0.199107	1.38454	1.99011	3.07316	1.19438	0.118083	0.327442	0.201597	0.48182	0	1.03869	1.61261	0.334031	0.0426273	0.24811	0.100469	0	0.134578	0.0402813	0.113311	0.0872212	0.194433	0	0	0	0	0.0908775	0.0467932	0.0485297	0.0436488	0.0977911	0.047834	0.0332056	0	0	0.0496303	0.0933569	0	0.0936188
AT3G09650	5.87584	7.97145	1.93657	15.2373	1.58919	1.8594	0.0157786	12.1029	13.4324	16.5439	6.84468	9.09043	7.66033	8.74399	4.27372	12.8661	8.02224	15.164	9.96349	8.83645	3.74157	5.26038	7.09212	8.92864	4.36728	5.76523	9.64871	11.4431	10.4965	8.6541	9.71295	8.02231	9.74042	13.7547	11.7773	11.3829	9.64089	7.3992	0.517001	0.812826	1.11675	0.53804	0.459819	6.24226	12.8097	9.31901	9.37524	10.2528	9.2517	9.82296	9.50776	11.3207	9.20144	12.5686	13.7979	18.2445
AT3G09660	1.67864	0.559451	0.345659	4.89702	1.35728	1.20032	0	1.81563	1.95635	1.98045	0.805954	1.60824	2.27581	1.76652	3.05857	1.46896	0.23729	0.584369	15.3878	5.82099	8.25764	5.32364	1.35587	3.0396	2.39909	4.01185	2.3998	4.07512	4.30851	5.62026	2.91921	2.44536	2.13827	3.89006	4.6916	3.08506	1.95941	2.30769	0.27427	0.206461	0.369631	0.346778	0.051466	5.77532	3.11618	2.12411	2.83125	2.45627	1.73301	1.68645	1.44213	2.04511	2.1296	2.8975	2.83362	3.1205
AT3G09670	5.12046	3.96159	1.07449	18.9249	9.67178	11.5065	0.417759	6.82482	6.58812	6.08149	4.42938	5.78436	5.84172	4.65734	8.83811	6.67624	4.52202	6.19395	41.4638	15.5256	12.0442	8.04016	3.60625	7.84729	7.39107	12.2553	8.90132	21.4502	20.0307	18.6425	15.2877	11.144	13.236	15.8981	14.6924	12.7348	9.20314	9.33582	1.2203	1.48473	1.65012	0.832534	0.85645	3.78241	7.08414	5.99707	5.2305	4.58106	4.2979	4.76098	6.01248	6.80639	5.9382	7.80514	9.16412	10.9258
AT3G09680	0.30782	4.37149	2.19729	2.84779	0	0	0.258251	0.102258	0.629905	0.144452	0.0791237	0	0.36676	0.277997	5.55719	0.440928	0.698851	0	47.859	0.970958	75.5255	1.47619	0.168257	1.17623	1.80094	7.01189	0.345706	8.14352	40.683	56.0178	9.26622	1.68096	4.48192	2.57081	1.57165	2.60708	2.15487	11.3516	3.17144	0.658258	0.168316	0	0.0876355	0	0.60725	0.739718	0.474013	0.103291	0	0.217086	0.0855938	0	0.528051	0.499732	0.582587	0.897343
AT3G09690	9.28244	13.2474	2.94218	24.4503	4.02497	2.35401	0.18505	15.9481	14.1822	17.2058	11.5323	13.839	17.5527	15.2471	24.6025	20.0682	13.2333	26.5673	29.8144	18.1401	9.95664	6.45063	9.38471	18.7004	19.7847	29.3815	17.17	27.1752	32.7956	27.1604	22.692	16.2516	15.9486	24.1218	25.9903	25.0074	28.9695	26.3042	2.5	3.11037	5.04098	3.33689	4.9781	15.1483	16.8	17.5334	17.3315	18.7202	16.112	13.2931	11.4711	14.3563	13.3013	14.8893	14.9687	13.3448
AT3G09700	6.91587	9.87897	1.37383	42.892	8.77569	10.8633	0	14.5516	13.7771	14.8409	6.07214	7.90393	10.2104	8.60607	21.3035	12.0793	11.6715	15.2645	97.5202	20.5665	35.8245	16.2438	6.80191	16.3206	7.09415	18.5201	10.1703	38.0874	40.3061	52.1154	24.0152	20.435	21.6502	53.8171	46.9565	37.6446	18.2822	20.3667	11.0687	8.31311	6.45529	3.91179	1.62486	7.99751	11.7036	9.97623	8.72011	7.78297	6.99615	7.64971	7.04023	13.7865	8.60174	12.1183	14.0372	21.4316
AT3G09710	8.66189	2.52069	2.73137	13.3921	0.644586	0.206921	0.0680503	13.4527	14.9479	1.83542	2.64821	4.66113	5.77029	2.19104	10.3645	27.9606	5.33676	9.6345	19.8178	6.86563	6.12984	8.6193	3.62449	16.5704	13.8981	11.7893	4.60001	9.51323	9.1118	8.22971	7.77017	8.36382	7.78208	12.8795	14.33	17.6484	29.8808	22.4107	0.700146	0.180844	0.293263	0.147627	0.12084	0.87776	2.17948	2.05942	4.29308	4.13015	3.19992	3.77005	3.40405	5.83614	3.77574	4.05072	3.28076	4.37227
AT3G09720	2.6807	4.23432	0.941714	18.7628	5.47582	8.0348	0.0474207	10.3784	8.55391	5.89019	3.33242	4.48667	6.26607	4.01782	19.3643	4.76519	6.07943	4.97754	76.9565	30.1533	54.1096	29.3265	3.36912	12.82	8.56631	23.3522	8.48262	15.0383	17.9736	17.3812	8.60074	9.96492	9.49431	16.2657	15.0641	8.55508	6.63968	6.52044	2.14089	1.37095	0.71289	0.602544	0.4984	3.233	7.23278	7.26161	7.9424	6.37721	4.42967	4.93558	5.58645	6.25489	8.33087	10.518	11.7255	16.6557
AT3G09730	0.299795	1.28831	0.246178	12.3453	0	0.0422689	0.100363	0.688046	1.12221	1.22966	0.583174	1.21054	2.63999	0.105431	4.78569	3.54558	0.326913	1.42982	1.6556	5.86563	8.6995	3.97297	1.02427	3.50448	2.81668	6.83127	3.04607	5.10912	6.35183	8.28471	4.68577	7.37618	5.38868	12.6079	11.8094	8.0346	5.87387	8.8364	2.45784	3.41646	4.06244	1.91072	0.96921	0.319449	0.217519	0.124807	0.676818	0.521796	0.926146	1.27133	1.22068	1.79754	2.29062	3.24662	3.51043	5.06565
AT3G09735	72.9744	74.5232	21.7247	153.392	36.3639	48.8594	0.495954	85.4772	85.7961	98.8668	71.073	80.5626	70.0051	68.6369	161.56	93.9263	58.8463	71.9156	201.833	216.963	88.7426	123.88	45.1997	127.692	139.921	169.504	95.8021	143.903	129.986	129.251	97.4884	87.5713	93.8275	140.916	132.294	126.434	72.8264	55.8611	46.7216	64.6387	72.4094	49.6717	41.1607	93.8531	72.7422	86.5207	61.4129	62.4899	62.1767	57.0711	74.5406	70.1352	69.647	74.6233	90.0754	97.4984
AT3G09740	72.3923	75.5453	23.1796	117.582	32.022	42.4885	0	108.499	104.511	100.079	82.5676	91.1889	99.3441	60.4466	114.044	113.813	47.1916	79.9459	170.309	103.964	86.0798	87.1162	52.8197	96.2449	150.693	118.905	85.8726	110.728	116.159	107.866	86.7884	86.0301	85.3209	125.677	118.676	122.402	122.881	96.9666	24.4576	32.9517	45.9074	19.4285	21.2374	102.759	87.3221	98.3364	89.4425	89.6839	90.5995	87.0414	87.3595	99.7318	96.1627	89.0263	92.756	84.3123
AT3G09750	0.121831	0.0404553	0.445012	0.0407723	0.874926	0.343285	0.19315	0	0	0	0.041503	0	0	0.0488077	0.0909166	0	0.159063	0	0	0.0932903	0.142254	0.051415	0	0.0512658	0	0	0	0.107944	0.321804	0.149122	0	0.051824	0	0	0.0505437	0	0	0	0	0	0	0	0	0	0	0	0	0	0	0	0	0	0.0551204	0	0.050052	0.0520259
AT3G09760	70.7273	46.1886	236.689	22.4589	9.58878	13.0726	271.858	24.5602	28.0382	17.5702	9.73347	15.176	16.6304	15.3068	13.0003	21.3797	7.3581	17.218	24.6285	11.4327	8.96594	19.446	9.43976	14.4252	13.654	12.3474	12.9513	17.2421	23.064	23.9785	35.5328	97.3431	62.2523	15.6957	15.3326	12.9621	11.7796	8.98385	0.841508	0.628534	1.0553	0.337818	0.33221	12.6508	19.2312	16.2537	15.3882	16.8351	13.3493	12.6034	9.02143	12.5212	10.794	12.8953	12.9076	13.6719
AT3G09770	111.247	66.4905	95.0675	28.4265	39.7573	86.5299	87.3922	111.193	101.705	46.982	26.9538	39.2886	58.5075	111.606	48.4571	68.9083	54.2678	67.0944	89.5219	57.8871	75.7993	82.8113	31.0817	54.7158	52.4128	44.3246	32.6146	38.4391	45.0477	33.4478	42.2482	69.9267	69.9548	25.1859	25.8627	24.4506	30.5509	31.6887	1.71498	2.59346	2.88264	1.91141	5.01527	35.7861	47.7758	38.484	40.4719	42.9372	35.3693	31.0377	31.8687	20.1943	26.7595	27.9285	26.6564	19.9487
AT3G09780	1.15793	0.100204	0.0561614	0.782168	0.017869	0.170978	0	0.414489	0.416437	0.162511	0.102341	0.393372	1.68397	0.0762162	1.82013	1.30149	0.151266	0.123088	1.80584	1.41693	3.29336	0.557729	1.12122	5.87313	1.18035	2.52037	3.4297	2.44375	1.65857	1.35527	1.27411	1.06228	0.715558	0.844025	0.951221	0.556699	0.474576	0.270532	0.104071	0.102617	0.237486	0.15611	0.127393	0.0622072	0.114586	0.183571	0.671259	0.56147	0.76867	1.20329	0.936024	1.37548	1.06918	1.2943	1.1052	0.617803
AT3G09790	0	0.033887	0.0160502	0.0171879	0.0725099	0.356183	0	0.134989	0.0800245	0.031119	0.0171546	0	0.0200245	0	0.0371536	0	0	0.16787	0.0755078	0	0.810868	0.0430577	0	0.0211993	0.14087	0.0441962	0	0.413679	3.33092	2.17773	0.109069	0.0211634	0.0464883	0.017639	0	0.0179805	0	0	0	0	0	0	0	0.455827	0.148352	0.153148	0	0.0647018	0.0436178	0.0152012	0	0	0.0220961	0	0.020097	0.061759
AT3G09800	2.07775	1.91397	1.01315	26.4186	0	0	0.117876	18.7246	16.7712	13.2481	9.4319	11.1821	29.7933	3.82743	18.0922	31.9349	5.04357	9.91626	28.9945	11.8586	23.3618	21.5302	14.9697	24.5879	8.76395	18.2412	21.0872	23.7834	23.7852	33.1604	37.0807	16.6117	17.8523	35.7611	39.9556	31.7182	25.8138	20.217	10.7702	8.39971	11.2616	6.79036	6.20472	1.57997	11.2147	9.74656	19.1339	19.5845	18.6673	17.3779	16.9726	21.5462	20.0198	23.6651	23.8757	26.8828
AT3G09810	25.0469	38.3397	11.5344	24.0563	0.965832	8.84181	3.14529	21.0728	21.0185	16.228	18.7556	19.6539	23.7261	43.7919	61.43	23.2167	20.1063	34.181	42.0641	31.4892	47.4025	27.3871	16.0138	32.1857	117.764	78.9982	15.1086	21.5397	24.11	32.1882	37.9922	24.9219	25.2679	27.2026	28.1885	31.8171	36.0294	30.8229	7.84834	7.78217	7.1564	2.36174	2.65531	54.4106	26.0572	44.6104	24.5402	28.1119	21.6138	22.4979	19.077	16.6793	25.8725	25.4016	26.0338	22.8054
AT3G09820	37.1148	34.5896	39.5179	188.926	1.91096	1.20281	17.8077	257.291	263.297	65.5383	90.1591	108.127	248.661	35.7392	402.111	294.692	64.273	133.456	142.795	225.924	236.616	156.505	173.299	304.438	352.796	483.59	196.388	97.7843	113.704	155.605	207.476	123.122	142.765	270.054	286.994	305.218	378.024	252.141	60.767	60.6226	71.2485	37.7343	32.5479	27.6585	64.3492	93.5028	125.009	130.322	124.997	131.325	122.013	147.028	165.027	191.464	194.611	175.794
AT3G09830	57.1125	84.7335	18.3423	27.3715	4.41304	5.78273	0.142541	16.3962	14.32	37.9078	89.3676	61.901	77.8121	58.5768	20.7308	5.37806	55.2944	37.4315	47.8642	96.1427	25.4682	54.5275	26.25	22.3333	18.9777	15.8806	8.92806	80.9092	43.1261	34.7152	16.7816	14.6731	16.2136	3.92261	3.11494	3.17152	3.33964	3.50001	0.105359	0.318357	0.647627	0.379804	1.0139	235.785	60.3147	88.0089	66.6369	62.9554	65.1768	56.1877	43.6325	16.7227	91.868	41.1571	41.6117	27.8033
AT3G09840	238.873	309.079	78.3123	230.296	180.415	292.541	14.5552	288.669	266.3	222.038	174.946	200.394	227.566	524.714	359.58	215.451	300.008	511.715	895.928	480.433	403.949	398.641	114.639	228.833	459.938	388.052	187.62	242.804	275.401	266.494	289.198	221.727	297.826	218.365	199.364	196.877	287.311	286.004	76.8383	71.294	96.1604	40.169	43.7625	336.446	208.116	265.326	185.182	207.636	179.433	149.335	153.618	135.345	192.555	179.672	181.174	175.563
AT3G09850	46.7038	53.983	23.9796	34.6644	35.2334	47.7851	7.4787	33.6752	34.6649	38.3811	24.3501	31.946	31.7523	85.1769	29.1177	32.9445	67.5163	89.626	111.084	64.2942	21.8176	32.0527	16.434	30.5837	30.7569	33.5097	25.3001	56.0922	53.9852	52.4757	48.0097	40.5085	48.113	30.3362	30.2028	28.22	28.8217	28.6149	4.12563	3.31112	4.01061	1.86986	2.53224	39.151	36.7707	34.8838	26.7249	30.1336	26.7068	24.2805	21.7662	22.8411	21.6802	21.6861	22.9372	28.7774
AT3G09860	56.139	59.7058	23.6964	175.944	29.3575	28.6332	0.513563	118.789	109.33	193.783	158.704	136.871	129.262	74.4074	92.3064	157.68	110.082	220.311	215.468	103.952	120.216	128.841	147.928	137.681	76.1391	101.129	234.075	127.681	137.994	141.442	122.426	104.722	121.412	239.988	238.506	248.403	146.026	149.584	106.477	125.378	121.436	71.8009	64.5836	103.012	131.52	138.586	134.379	145.11	122.211	112.637	141.037	184.321	157.091	203.131	229.573	266.642
AT3G09863	9.92584	7.01736	3.00037	0	0	2.82673	0	6.08539	0	3.19723	1.66433	3.53341	0	6.7569	0	10.2397	7.50642	13.687	4.3125	12.6188	0	2.35771	1.85889	13.4341	0	0	0	2.40857	2.34855	6.83943	0	5.03636	2.57171	2.08264	2.07411	0	0	0	0	0	0	0	0	9.67679	7.19875	0	2.28498	0	2.48102	3.37527	3.89477	0	2.63169	2.47039	0	0
AT3G09870	3.99838	0.968926	0.9079	83.9279	0	0	0	0	0.773351	0.101033	7.42763	6.60657	7.01592	0	0	24.3363	9.2232	0.481949	0.395942	0	0	0	8.10026	1.5103	0	0	13.1971	51.7276	37.0321	25.1076	6.00153	11.9809	9.95614	28.2782	31.9524	27.3404	26.6495	1.96426	16.8639	8.18965	13.3354	6.47795	10.0844	0.139157	0.713329	0.296527	3.23601	1.32319	1.08815	1.43063	1.03986	18.4747	9.07609	8.55468	10.7311	2.97287
AT3G09880	15.9964	18.0165	8.10492	24.1042	7.30501	12.9278	4.5105	25.6738	24.6769	13.0037	9.41833	13.1957	16.5444	15.5392	16.4803	19.0611	12.6261	18.5823	33.7436	31.0112	14.5962	22.8227	10.877	20.9719	14.4301	17.3171	18.805	27.5534	25.0695	26.5667	22.9967	20.46	18.9253	19.4766	19.5934	16.6276	16.5024	10.1479	0.518547	1.03005	1.17207	0.402128	0.769994	14.694	17.9761	15.5382	16.8668	16.5423	15.0064	13.8321	13.0028	15.1231	15.0469	15.8775	16.8603	14.2831
AT3G09890	8.24791	11.2317	2.45913	30.9319	17.4838	21.9943	0.854799	17.2516	14.4815	12.6038	8.5658	11.0615	12.3666	13.8552	27.9549	12.3202	11.9528	11.4935	84.5904	30.6547	46.1669	26.2082	8.86156	18.2546	12.9565	26.0803	12.8869	27.1638	32.1788	26.497	14.9408	14.0379	18.184	31.8035	29.6679	24.4055	16.9212	18.6786	6.37341	7.52363	7.80575	3.89858	3.79694	10.0336	15.3167	14.1343	13.7351	13.8082	8.70829	11.3431	12.8726	12.5298	12.0604	14.9257	16.3891	19.9806
AT3G09900	28.0203	32.173	7.69123	80.9408	8.59464	10.1452	0	69.8756	55.0873	48.5387	17.7634	22.8698	34.8095	36.8504	44.5387	38.0031	37.6797	49.7953	83.409	53.0552	49.3204	101.761	15.3211	45.22	26.0953	44.3584	31.5952	82.7468	74.5109	74.2773	56.5455	52.6389	45.3128	70.2959	64.2043	57.6184	40.7586	36.3338	7.4002	7.36491	6.95733	2.92716	2.98452	33.4849	33.6018	31.9622	31.4689	30.6782	29.5489	25.3157	23.8056	25.7033	26.0643	35.0252	38.7677	37.6083
AT3G09910	60.459	30.3202	28.1441	45.1768	13.3474	7.90999	0	9.24077	7.28467	4.03076	0.765808	3.18498	19.5422	52.59	14.7154	15.0375	31.7648	20.9587	0.185383	45.4904	0.320169	0	0.0580514	14.3478	7.58911	10.8579	1.94506	81.7989	53.6064	45.2173	41.8029	42.127	44.9178	26.9015	25.8771	24.6434	12.4829	13.8997	2.53036	3.46558	8.89285	3.65152	4.89473	2.27332	2.21729	4.08938	1.9563	2.19876	1.83692	1.16024	0.99049	0.99695	0.889766	2.41107	1.66072	1.14909
AT3G09920	56.9707	81.0005	27.5221	20.2812	1.36233	1.88978	0	35.3105	37.6785	34.4293	42.7723	39.8286	42.2906	29.2279	12.1079	31.8908	19.3508	26.1665	8.69149	12.331	16.144	20.6797	13.4425	11.3482	16.0008	14.6428	15.8016	25.4309	27.1313	26.3699	37.3624	32.6013	50.7563	14.4505	15.9248	13.8671	14.059	9.33802	0.0676883	0.0767571	0.478861	0.0341997	0.245069	37.4806	30.5015	39.8783	29.6309	30.9996	31.2962	27.6442	19.1873	15.0357	20.6347	22.3651	20.5172	23.688
AT3G09922	0	0.101318	0	0	0	0.31565	0	0	0	2.07056	0	0	0	159.656	0.337381	0	0.130513	0.435635	221.298	93.6111	0	0.25153	0.111615	0	2.22537	1.17551	0	0.778247	0.134849	0.123064	0	0	0	0.447404	0.245857	1.03461	2.13667	1.62252	0.286666	0.222341	0	0	0	751.606	6.49519	9.28841	0.12638	0	0	0	0	0	0	0	0	0
AT3G09925	0	0	0	0	0	0	0	0	0	0	0	0	0	0.369521	44.8122	0	0	0.0566088	0.283933	74.2354	0	0	0	0	227.491	70.2909	0	0.860664	0	0	0	0	0	0	0	0	0	0	0	0	0	0	0	0.37714	0	0	0	0	0	0	0	0	0	0.0639358	0	0.0643616
AT3G09930	0.131663	0.0774066	0.662369	1.05322	0	0	0.827934	0	0.030662	0.0240583	0	0	0	0.124809	0.0578044	0	3.24379	0.956473	0	0.0301691	0	0	0	0	0.182975	0	0	0.0665334	0.135471	2.74421	25.9872	4.26952	0.612958	0.368162	0.444697	0.494202	1.21256	1.16429	0.372028	0.106403	0.334614	0	0.0163412	0.032027	0	0	0	0	0	0	0	0	0	0	0	0
AT3G09940	8.24243	3.00692	4.24878	1.89101	0	0.0227473	0.0644733	5.51918	17.474	0.581613	7.67151	9.95083	112.81	14.4416	103.349	0.431526	0.212647	0	4.28147	213.021	11.7112	33.137	1.0639	8.80782	113.773	78.2014	0.388136	1.09403	0.307776	0.450331	1.52602	3.06675	3.59887	0.339706	0.270717	0	0	1.5477	0.478828	0.364225	0.641302	1.79957	2.02974	487.628	94.062	820.87	33.4798	77.9435	26.4148	6.54856	17.9507	2.17785	21.0698	10.4602	2.28799	0.150211
AT3G09950	4.8045	4.94221	19.3562	28.6269	0	0	0	0	0.792498	0	0	0	0.310716	3.8389	5.30994	6.93639	41.8204	31.7357	0.296299	15.3463	0	0	0	5.54686	1.43059	8.79462	0	1.94576	3.03787	2.05219	3.55038	21.3369	22.1741	14.6469	22.0611	45.2205	38.4122	54.441	23.5523	23.545	15.6772	7.98124	4.51364	4.26373	0.767459	11.4439	0.511662	0.228686	0.110796	0	0	0	0	0	0	0
AT3G09960	0.155646	0.531788	0	0.465304	0	0	0	6.13174	3.44079	0.418889	0.0776924	0.204056	0.355675	8.36889	15.8835	0.21215	0.797653	0.910442	0.128678	3.6647	0	0	0.0792959	0.290355	19.2943	12.8544	0	0.901487	2.14067	0.0472886	0.0516147	0.149535	0.380706	0.499858	0.426421	0.209165	0.0447556	0.183378	0	0	0.0816778	0	0	37.1477	3.44172	7.82008	0.186204	0.816721	0.102025	0.0718802	0.892197	0.141025	0.363801	0.682886	0.663339	0.0963113
AT3G09970	22.759	33.0594	16.2418	31.4392	23.8131	30.0602	15.469	30.7311	31.8252	46.5909	25.275	37.3351	26.95	37.0453	30.0872	51.1917	20.9156	34.3977	45.9021	35.7031	20.4916	28.1011	23.7178	32.7556	31.494	31.8374	28.8604	30.3662	31.4249	36.4324	40.4485	28.0367	31.1371	44.9591	47.7661	43.2459	28.9299	25.1313	5.0773	4.99531	6.86924	3.21212	4.15215	39.5825	41.6917	39.9477	28.7598	30.8208	22.1422	21.2825	25.9541	33.3098	26.2492	31.5744	32.7379	42.027
AT3G09980	109.255	72.8784	27.7574	157.546	48.6235	54.6954	0.900982	195.92	180.284	132.417	44.0359	64.7748	79.4821	63.6284	89.3815	228.745	127.067	147.542	144.326	123.026	89.5977	100.155	56.1411	122.474	72.7452	102.606	61.9419	150.457	149.192	152.836	118.425	120.009	97.4476	183.147	193.202	179.29	134.515	83.284	4.07303	10.025	21.0967	7.78729	12.9882	43.7409	94.5253	68.2901	59.7931	63.3408	52.299	54.4728	48.6539	71.0344	51.6539	62.7056	62.5573	65.6871
AT3G09990	0	0	0	0.0309358	0	0	0	0	0	0	0	0	0	0	0	0	0	0	0	0	0	0	0	0	0	0	0	0	0.0396472	0	0	0	0	0	0	0.0683224	3.87865	4.17486	0.407468	0.187327	0	0	0	0	0	0	0	0	0	0	0	0	0	0	0	0
AT3G10000	0.231497	0.390243	0.0439769	0.09667	0	0	0	1.25003	0.0323838	0.456442	0	0	0.196442	0	0.0308748	0.189283	0.835082	0.494266	0	0.165014	0	0	0	0.0358532	0	0	1.24855	3.00491	3.25529	3.30536	3.0649	0.998605	0.443721	0.0299323	0.034899	0.0605763	0.0826355	0	0	0	0	0	0	0	0	0	0	0	0	0	0	0.03332	0.0372347	0.0349793	0.0587481	0
AT3G10010	2.55965	3.0924	0.77414	17.5679	0.0560922	0.0942577	0	10.1082	8.17251	6.73227	4.1054	7.39592	7.95528	5.70179	3.32072	9.28781	14.7533	8.43627	7.46159	14.8329	2.64867	10.9106	5.33163	6.55843	2.53016	2.79177	9.29325	24.8131	23.8231	25.8756	14.5972	8.83785	9.88109	12.0076	13.09	9.88597	10.5216	7.96772	1.2923	0.83952	1.90061	0.749932	0.927307	17.1018	13.532	11.966	10.0855	11.5609	10.1209	10.1528	9.46612	7.79035	13.2842	11.5225	13.0377	13.1222
AT3G10020	255.99	62.4815	69.2769	103.895	1740.73	2037.1	0.0940907	205.866	229.891	246.752	212.851	371.577	573.312	19.4592	137.273	42.0838	231.581	192.989	198.475	429.121	170.91	908.89	124.012	245.981	96.3832	101.821	180.475	185.281	196.989	214.52	269.27	229.952	207.123	50.1907	45.9592	29.0956	124.456	133.273	11.9563	21.8529	34.6917	14.369	49.9312	42.4057	126.644	85.0809	171.116	187.542	322.202	206.495	484.151	112.126	295.559	151.989	175.593	101.497
AT3G10030	20.1508	18.9912	19.0793	27.4364	22.5697	18.4645	14.4581	23.592	23.4192	18.7105	13.8956	17.3927	21.5227	15.534	24.4177	17.8528	19.8631	19.8103	62.8946	53.4063	28.1273	29.1222	13.4091	24.6762	23.6385	25.2234	26.2846	40.4073	34.831	34.3685	33.4969	29.6562	25.0356	25.6907	26.072	19.8641	16.3016	11.1576	2.00699	2.01041	2.42782	1.76546	1.62135	12.0296	20.2728	16.1952	16.9261	17.5375	16.2402	17.4318	15.5588	14.9017	14.0528	15.003	15.7481	18.0448
AT3G10040	1.53214	0.347859	0.550849	6.78602	0.470738	29.9423	0.0419511	2.01719	1.03562	0.411688	0.390917	0.549981	1.78205	0.313846	5.77648	0.851696	3.02483	0.877101	20.4602	64.9151	18.2491	190.298	0.691884	2.75243	0.64037	2.8743	7.23754	11.3285	7.88364	6.52794	2.36088	7.38811	3.73096	11.0167	10.3568	5.93681	4.79965	2.24938	0.468606	0.985135	2.1425	1.67924	3.67279	0.092776	0.381658	0.31644	0.371686	0.380061	0.334639	0.634074	0.397047	1.02376	0.481591	1.06947	1.46056	1.94594
AT3G10050	9.49987	6.53828	0.869505	23.6122	11.8539	19.5488	0.0796021	15.212	16.1172	12.7028	5.97917	7.94132	16.0176	5.67491	31.2316	7.24925	5.26526	7.12831	120.492	33.4931	97.4523	41.7582	25.0227	25.2417	16.0513	35.0521	31.0286	18.4219	24.0117	28.6842	17.8008	15.0874	17.8074	19.8377	19.4683	14.6547	10.9312	12.638	4.92588	4.99575	4.57065	2.1329	1.51914	4.65105	21.633	16.9989	24.5494	22.8584	17.6832	22.4862	18.0043	19.0957	20.7899	26.5197	29.0671	28.7639
AT3G10060	16.7767	16.5481	5.89304	27.861	0.584995	0.35195	0	39.295	57.6469	101.084	134.044	144.465	57.4911	11.7323	6.96039	107.62	15.5257	59.3118	0.841026	2.26477	0.454433	12.0297	179.511	37.5179	5.48299	4.90674	122.94	24.1831	27.3548	26.4119	25.7114	22.7892	25.6818	43.1837	51.324	52.6995	46.7669	42.7308	2.28924	6.72468	11.0075	5.23499	4.26093	25.6212	108.465	75.2826	107.243	113.258	126.035	137.933	135.042	141.163	111.342	130.323	121.33	128.981
AT3G10070	4.11574	5.42053	1.30801	14.593	2.71556	4.40173	0.347137	5.58909	5.53897	4.8601	3.53703	4.15638	4.33932	7.8696	7.40726	5.93306	5.12404	7.20623	29.289	8.95994	16.3972	8.39827	4.91132	6.6039	4.41081	8.95648	7.25224	10.338	12.2651	10.1669	6.75962	6.73434	7.68256	11.4688	9.55745	8.17777	7.3	7.88931	1.34753	1.25243	1.65669	0.540888	0.824499	4.89448	3.95542	4.00921	4.19765	4.10298	3.79322	3.64375	4.23346	4.73128	4.86919	6.33344	7.24018	8.00336
AT3G10080	0.494706	0.0348171	0.424803	17.7621	0	0	0	55.4662	80.9043	11.1383	16.8756	23.4647	96.1547	0.495057	13.7011	28.1051	0.421037	1.12618	1.02338	29.2018	0.740569	0.0862965	11.8902	46.0038	16.1439	14.9276	15.511	12.2435	10.4241	11.9788	11.5512	7.27207	11.7782	25.9496	29.3892	42.9398	39.7271	20.5975	0	0.416516	0.920311	0.70632	0.878407	0.698484	0.977873	2.88438	9.60949	9.3636	12.2082	14.4411	10.2129	13.2925	11.8665	22.7177	21.3996	18.8473
AT3G10090	39.4882	59.3317	7.6941	178.723	17.9847	13.0828	0.163206	114.047	87.8815	98.3546	70.0176	81.3422	108.777	64.0195	208.195	61.0876	55.5913	61.7738	460.173	225.32	396.257	189.055	62.7162	181.5	98.5449	205.65	94.5498	119.262	123.364	158.639	99.8307	109.27	148.828	216.115	220.273	160.753	77.8773	87.0508	61.3058	47.2779	36.4291	12.5964	13.1802	78.3991	115.731	136.496	107.551	102.372	88.3936	83.2368	103.634	96.0446	93.9795	96.3051	106.144	104.741
AT3G10110	0.944016	1.77136	0.483174	13.4621	0.289619	1.3039	0	5.84392	5.01087	1.81193	1.09949	1.43671	2.70186	1.36951	13.5366	3.29214	0.908484	0.709086	31.7082	9.62013	45.0333	8.66539	3.75636	12.407	5.79113	14.5411	6.61531	9.7241	8.05999	11.8882	4.81685	5.70815	5.90213	16.0467	13.614	9.225	5.62432	6.02135	1.90397	1.81389	1.21694	0.689188	0.551489	1.46209	3.44198	4.92473	5.91714	3.41692	1.95125	2.80699	3.96646	5.13072	6.00793	7.08752	8.80266	11.6919
AT3G10113	0.331088	0.0888017	0	0	0	0.338996	0	0	0	0	0	0.2661	0	0.112459	0.107025	0.424287	0	0.418289	0.357612	0	0.148055	0.255872	0.127651	0.11643	0.157635	0.11833	0	0.306141	1.11314	0.333774	0	0	0	0	0.129948	0	0	0.116962	0	0	0	0	0	0	0	0.123655	0	0	0	0.0943609	0	0.113697	0.126472	0	0.104034	0.119595
AT3G10116	0	0.0681255	0	0	0	0	0.0780407	0.355044	0.23577	0.0600808	0	0	0	0	0.0740687	0	0	0	0	3.36368	2.36148	30.7205	0.130583	0	0	0.0874698	0.342694	7.57616	54.5431	56.195	4.15608	0.352218	0	0.0725613	0	0	0	0	0	0.380588	0	0	0	0	0	0.0896328	0.0798356	0	0	0.0589849	0	0	0	0.0819482	0.0795389	0
AT3G10120	0.883399	1.46996	0.54315	8.74275	0.0446985	0.145165	0	42.1192	33.6406	19.3222	1.44195	1.71793	4.86867	12.4364	13.2365	1.91704	1.17115	0.484757	16.2217	15.5883	6.691	49.5401	4.08376	18.5484	4.44312	8.34251	11.6299	9.11198	7.75678	7.31566	2.72547	7.58256	4.63967	3.84549	3.91888	2.33685	1.12429	0.841257	0	0.114688	0.729954	0	0.112736	6.9144	8.97115	7.68303	4.02483	2.30397	2.75569	1.31866	1.44724	2.72384	2.54891	5.70706	5.49005	9.88008
AT3G10130	17.1836	29.7073	8.56447	5.70409	40.4406	38.7997	5.9775	17.0837	22.9089	68.6988	32.9766	33.6483	19.7425	45.466	4.38978	16.9801	13.0446	36.1144	8.48061	5.41963	4.74469	9.49734	20.3069	10.9128	2.63994	3.56438	17.3586	6.94116	10.1103	7.99289	8.4508	8.50316	10.9296	3.80353	3.98013	5.69552	7.62012	11.19	0.531974	1.30902	2.36288	1.10423	1.87617	25.0566	46.6339	32.8609	34.6479	35.3349	30.3388	28.9706	21.9194	23.2466	23.608	16.4541	16.1597	14.6827
AT3G10140	4.76513	4.34972	1.10064	20.5924	4.79392	4.86446	0	11.538	12.0336	14.1846	7.3492	9.80792	10.3823	6.26923	12.882	12.099	6.75012	8.04801	32.5556	17.3791	39.1425	29.3234	9.02007	18.4143	7.23806	13.7726	16.8376	23.8596	20.2566	20.3361	13.7106	12.9772	13.5106	26.247	22.9654	17.0868	9.52807	10.6647	2.16623	2.59013	1.95415	0.993877	0.740088	5.35595	14.7295	11.5415	14.2623	13.425	12.58	12.8407	13.576	14.992	12.0285	18.5117	20.2847	22.555
AT3G10150	1.57317	4.68888	0.381167	5.05294	0.105719	0.0941768	0	4.89688	5.5893	9.20273	1.74818	1.14496	1.13078	4.88258	0.0330619	20.7958	4.65984	15.001	0	0	0	0	1.22189	0.146463	0	0	0.422869	4.72509	4.33446	7.76675	7.57478	3.04485	3.87777	12.3464	13.6409	15.8222	10.5926	8.96159	0.318987	0.0608292	0.0625893	0.0412437	0.0832634	9.34533	8.1489	4.39049	1.99575	3.51635	0.761394	0.604897	0.429148	1.03542	0.526035	0.344426	0.595429	0.308444
AT3G10160	18.5672	11.9623	3.80479	35.2137	2.84212	2.12542	0	23.9739	29.4335	23.8574	15.0647	21.3137	26.5274	12.5031	16.5756	47.319	12.4564	17.4614	40.1975	13.911	29.6898	24.9281	24.0891	23.0204	11.096	17.2464	29.3889	31.8757	28.9897	31.3188	27.396	22.1887	24.0185	30.8752	37.9172	32.3403	20.6016	13.5936	1.47784	1.01098	1.7439	0.743499	0.570153	11.2138	34.497	20.9479	26.012	29.4069	22.1015	23.9515	22.3747	33.5368	29.3946	35.1919	35.2319	36.3639
AT3G10180	1.16572	1.24387	3.3418	10.8446	0.254634	0.149278	3.59941	1.03815	1.24185	0.294931	0.326047	0.734697	1.49533	0.419523	4.29873	1.36861	0.384508	0.471159	9.89755	6.51595	24.5916	14.0286	0.729256	2.94061	2.56203	6.04818	1.80738	8.18518	9.18056	10.0478	6.1041	6.18469	5.6814	6.6854	6.33253	3.22621	1.97159	1.37249	0.431747	0.13161	0.360853	0.0555444	0.0383834	0.192017	0.77125	0.657085	1.02786	1.01149	0.843971	0.806495	0.886553	0.959987	1.53812	2.33721	2.03255	3.09463
AT3G10185	0	0	0	1.38476	0	0	0	0	0.196466	0.0781138	0.178616	0.0953748	0	0	0	2.00123	1.29382	1.0434	0	0	0.101658	0	0.206892	0.346233	0	0.115705	0.10444	0.899381	2.16541	3.93134	4.7834	1.96855	1.38676	1.17452	0.761544	0.687578	0.52356	0.216573	0.905268	4.3121	24.1201	22.2978	13.7743	0	0	0	0.110043	0.122502	0	0.254142	0	0	0.127149	0.237765	0.114154	0.230171
AT3G10190	11.9914	17.3601	5.87033	55.3449	3.56412	6.31472	0.0452799	42.9572	37.243	11.9569	1.9347	3.11861	13.0884	52.7377	38.894	26.4368	30.2304	41.7108	94.5565	24.09	2.40344	23.6789	1.79984	18.3592	10.8515	28.2382	9.28324	61.8625	60.5308	85.8374	44.5781	39.9757	35.4797	96.4491	98.2825	96.2885	68.7511	41.8221	10.1435	6.00986	6.84226	3.40241	3.53769	4.52021	9.18315	9.85342	5.36225	7.23854	3.48442	2.75426	2.11146	5.88852	2.97763	6.06366	5.62858	3.6374
AT3G10195	0	0	0	1.22839	0	0	0	0	0	0	0	0	0	0	0	0	0	0	0	0	0	0	0	0	0.249047	0	0	0	0	0.244371	0.490948	0	0	9.69596	17.2863	18.0394	34.2403	37.303	13.3271	0.367621	0	0	0	0	0	0	0.21695	0	0	0	0	0	0	0	0	0
AT3G10200	0.134713	0.432672	0.0521089	11.9303	3.51317	3.56172	0	5.36026	4.18989	1.67721	0.665796	0.767582	2.6667	0.301625	1.91184	7.62978	0.819195	3.39159	0.124455	0.49826	1.50125	2.23895	0.829888	6.13255	0.474355	1.9478	2.21246	13.5245	11.0219	12.1301	7.34613	8.25891	7.05976	12.09	12.2151	9.81639	10.277	7.83245	4.07071	10.8547	25.483	15.5205	18.8324	0.353647	0.341418	0.593852	1.70602	1.27025	1.17728	1.20427	0.602715	0.666414	0.796683	1.36666	0.993217	1.60553
AT3G10210	29.0826	34.2868	9.046	25.9857	40.144	34.1265	1.22339	35.0422	33.7356	43.0086	23.7764	26.859	25.761	34.8091	24.911	27.7245	35.4134	43.8866	77.0555	32.4523	24.7959	45.6297	15.4042	20.56	24.0509	22.8014	18.5563	32.5075	30.5981	28.3309	31.5201	27.6729	31.2798	27.2218	24.5979	23.8009	21.9856	24.7372	15.0037	13.5807	14.042	10.1127	8.32198	28.1485	37.2404	32.4694	29.598	29.2125	23.9437	22.7431	19.995	19.7771	19.6957	20.0512	18.4663	21.8131
AT3G10220	18.1688	15.7858	4.21786	60.4169	18.5803	18.3452	0.277334	44.1498	42.7708	37.4555	24.8119	28.9516	36.3967	25.2111	53.3128	29.8034	18.251	28.888	101.241	92.2517	71.069	63.6516	20.3439	50.3585	39.8636	61.8889	36.5748	66.2197	58.6427	60.5622	55.1194	43.7143	46.1178	58.082	56.698	47.0222	40.5379	35.3292	7.49125	9.89782	11.5237	3.63484	4.10359	25.407	37.2994	34.9642	34.2255	32.1297	33.2663	29.2678	26.5077	32.2445	31.8028	37.3872	36.1885	42.8869
AT3G10230	30.6209	32.7837	12.3617	28.7077	6.06212	9.36958	2.83182	51.9739	59.9122	72.5922	36.6633	38.0938	38.8952	26.2046	20.1074	81.2613	23.1886	56.1897	26.5181	11.0805	9.80679	24.782	57.7374	33.2621	21.6357	16.9204	46.0058	37.1745	36.8927	33.3867	38.0059	29.5566	36.3399	36.1128	35.5311	43.429	50.5754	57.7426	10.0027	8.6389	9.96849	4.77898	5.03141	33.129	82.7365	65.4082	58.2239	64.04	51.2629	55.5706	39.4972	49.088	42.7832	54.2828	55.7899	45.0571
AT3G10240	0	0	0	0.0400727	0	0	0	0	0	0	0	0	0	0	0	0	0.0509628	0	0.0449704	0	0	0	0	0	0	0	0	0.766503	2.55941	0.530587	0.158271	0	0	0.0842449	0.143925	0.0858236	0.906124	0.188338	0	0	0	0	0	0	0	0	0	0	0	0	0	0	0	0	0	0
AT3G10250	75.8378	65.472	27.4939	44.5475	73.8104	55.0925	1.52955	62.9041	64.6075	61.8382	23.0351	26.7467	29.9331	94.1523	46.0564	43.557	57.0642	73.7032	69.1213	52.221	20.3423	88.0059	10.7261	28.4315	64.2117	37.9866	16.8542	58.0487	61.3583	57.6677	71.445	63.0079	65.0573	35.7176	37.7205	34.1644	40.5876	39.3034	4.28934	4.72596	7.50424	3.06968	3.63026	54.0418	44.6568	42.2132	34.6681	35.7252	26.6456	22.7908	15.8027	15.0096	19.4123	16.7174	15.7785	15.7953
AT3G10260	101.25	58.9138	38.2895	75.1243	0.23288	0.255339	0.0437321	91.692	95.2626	124.715	70.4431	74.2274	118.944	74.8018	91.6023	40.9258	46.1329	72.819	11.7798	53.7992	23.0044	58.0581	36.4121	79.5647	95.3546	79.2399	46.6041	106.41	97.5933	84.7986	105.914	83.4616	124.037	62.2916	64.8835	57.7103	67.4246	74.0662	25.529	22.2471	21.9148	10.3347	6.3921	96.6913	102.55	167.141	106.049	116.198	98.5187	72.445	66.2843	62.187	68.6047	66.7404	66.0702	68.0912
AT3G10270	5.70453	7.0702	2.11697	27.6124	3.51944	3.79913	0.0170765	19.2039	19.0897	17.1001	10.3589	14.1889	16.9739	10.2761	13.2917	24.7111	8.52758	21.3912	30.066	17.9478	49.9906	35.8408	16.6792	12.8177	8.31362	17.543	18.75	23.5422	19.677	22.8402	20.3951	15.8673	20.4513	33.0938	34.0323	28.5816	22.0104	15.2077	1.35838	2.13653	1.86878	0.418543	0.534309	10.6105	23.7134	22.4418	23.5265	26.7523	23.5865	22.694	20.5247	21.2526	24.5795	36.6731	37.3235	41.1272
AT3G10280	0.0697497	1.91123	0.123954	0.209042	0	0	0	0	0	0.0496263	0.302355	0.142294	0	0.9018	0.0255689	0.270316	0.588419	1.1325	0.02742	0	0	0	0.423436	0.0817416	0	0	0.63803	1.17075	0.243367	0.253003	0.0633244	0.143102	0	0	0	0	0.119208	0	0	0	0	0.0420968	0	0.667901	0.143394	0.188806	0	0	0.125797	0.138695	0.101745	0	0.589266	0.0662673	0.407488	0.0581467
AT3G10290	1.84442	1.81066	7.84932	3.12716	0.0178691	0.0196929	7.7577	0.0339933	0.238623	0.0480283	0.0263586	0.0553799	0.153734	0.400958	1.28009	0.759475	0.99068	0.768226	0.852938	1.54574	12.8934	5.12898	0.288875	0.752644	0.978184	1.14628	2.52628	2.04903	5.14431	3.62306	8.96211	8.55127	3.93886	2.77946	3.0485	2.0282	7.02384	16.694	10.3839	5.47706	3.27103	0.840891	0.724766	0.0641275	0.0673203	0.0343278	0.0949114	0.138835	0.100409	0.0938563	0.16698	0.288886	0.316322	0.859885	1.14871	1.38947
AT3G10300	144.729	188.768	55.9831	106.174	21.7628	27.7286	0.753671	25.0692	30.3621	29.3087	86.766	44.5587	48.9399	66.9944	27.7343	37.4148	151.223	99.3561	72.6605	94.5808	29.6824	34.9603	20.227	33.7357	30.1562	20.8723	12.2831	100.712	77.2957	64.8782	46.0424	62.879	43.9112	32.2996	27.7102	24.7676	26.6246	19.3315	21.1825	27.4494	31.4083	11.7349	10.3286	101.44	22.9329	24.1312	37.4772	35.0714	37.4879	25.212	37.3175	23.7527	71.4838	22.0821	25.1187	22.473
AT3G10310	1.61121	1.29327	0.379933	15.6893	0	0	0.0333619	1.05585	1.02629	0.459693	1.31865	2.13602	1.81268	0.156312	10.2848	2.34579	0.68657	0.97617	6.69506	6.65065	47.6317	5.55315	1.30084	8.16806	9.2812	15.0114	4.75166	12.7105	22.0131	14.9064	7.87654	7.88526	8.62398	14.3657	11.8218	6.14082	1.97628	2.02242	0.694744	1.2753	1.00533	0.230222	0.260932	0.12653	0.684592	0.580833	1.32138	1.64915	1.42959	1.4967	1.1433	1.10455	1.83274	2.45958	3.04401	5.81685
AT3G10320	146.482	111.07	66.603	3.28666	0	0.119402	0.0258785	2.6104	2.31143	3.39762	0.0630631	0.0669404	0.220892	109.869	9.56089	5.5414	15.458	14.689	1.98037	3.07824	0.0244759	0.55785	0.06587	1.35492	23.472	11.3772	0.0691457	5.04003	12.577	6.62311	22.9782	57.1624	70.7063	0.414882	0.713812	1.14144	6.48027	8.18559	1.98613	3.44058	3.91543	1.77482	1.79147	67.3554	14.645	14.9889	4.7859	2.94462	0.841586	0.166254	0.217694	0.0736435	0.137037	0.866379	0.992157	0.0253703
AT3G10330	17.7947	17.1195	8.53983	30.3523	19.0813	18.5042	0.782761	22.9612	21.8385	21.8219	21.1651	19.7488	21.6244	14.189	32.7923	21.9839	14.2731	24.3042	90.5403	38.8686	39.9093	43.8355	16.2733	25.1238	29.1984	32.4029	21.7077	41.0983	44.8592	27.0752	27.3825	25.7079	23.9807	28.2278	27.2672	27.676	29.3916	26.758	5.31438	6.99521	11.3038	5.65406	7.24006	16.127	22.7551	21.4557	24.9445	25.8681	23.9355	21.5339	23.4874	17.5711	26.0185	24.0921	23.7192	22.7082
AT3G10340	30.0266	6.9156	42.1704	3.69708	37.3363	36.5617	0.014364	228.314	271.419	1.2789	1.59905	2.09973	1.25176	3.32491	33.7363	70.2564	158.459	280.852	27.8479	5.29166	0.0956328	1.55643	0.83915	8.14653	47.914	32.7703	2.97251	9.71722	31.9085	28.2409	62.9669	55.7806	43.7011	4.24054	5.34427	9.51519	18.4831	158.595	0.125531	1.8374	18.7842	17.5925	18.1327	2.97876	0.325231	1.27337	0.818285	0.777114	1.40734	1.4251	1.06204	0.675031	1.87659	4.06613	3.97081	3.57539
AT3G10350	20.0743	35.5314	35.2009	29.9289	98.8016	107.517	0.619154	38.6748	41.6754	67.1793	32.2128	39.0796	35.2868	38.9589	22.0116	30.8733	27.5958	55.9147	67.02	21.602	33.5067	44.902	35.8074	27.3057	14.1505	19.1186	39.9054	32.4969	31.4995	28.5149	29.5858	29.8834	31.7303	31.7187	37.1313	29.8956	27.0347	20.8574	2.69944	5.08583	9.2733	3.92275	4.18737	29.6762	53.3434	44.6702	51.5902	51.3223	42.7823	45.5238	35.5836	44.2429	45.2934	45.8999	48.9384	55.1513
AT3G10360	18.5766	14.2941	11.9719	19.9753	4.15473	2.35329	9.71186	25.1352	25.2304	18.8075	10.8463	18.7832	23.8782	15.9644	15.1745	32.2219	8.63824	12.7053	10.5044	8.42561	7.76376	18.2449	12.8734	15.4545	26.0139	18.2483	17.4138	17.8325	21.2949	25.6782	38.9884	25.3324	23.5518	19.3759	20.6171	18.2269	19.4608	13.0996	0.45404	0.471849	1.06833	0.346416	0.742885	11.9117	19.5995	16.426	23.3004	25.4838	23.6795	21.8305	15.3138	19.2837	22.4452	20.2884	18.8654	17.7296
AT3G10370	45.1909	62.4169	16.1341	26.983	9.07293	33.1205	6.55089	20.2664	19.8364	26.6591	12.8278	18.8268	21.8245	75.548	20.0164	28.172	25.8761	53.553	35.675	16.4173	35.8167	22.023	12.4291	23.7916	25.7498	24.16	14.0282	21.9036	25.4489	29.1257	41.2052	28.142	30.5492	31.8578	30.9781	31.8118	33.3767	25.4816	1.94947	2.65942	2.92871	0.741369	0.885471	28.5137	17.7477	21.5233	20.8178	19.2753	17.3767	14.7853	12.2521	22.4026	17.8392	16.3303	15.6681	16.9122
AT3G10380	39.8457	61.9124	14.2212	47.3104	10.9295	9.56593	3.17052	48.0491	46.636	26.8735	32.0897	38.8425	40.5916	87.7684	38.7407	42.2488	31.039	40.6301	82.694	60.1427	52.4294	67.0897	21.0331	33.2035	58.7633	52.8426	30.9031	53.4999	52.3904	54.5477	49.7431	42.1179	40.0423	40.3617	42.5081	33.9485	32.2284	16.4575	1.14148	1.68948	1.88427	1.07325	1.25985	76.5784	46.2826	48.695	45.4752	44.6494	40.9175	37.7003	33.0924	34.0884	47.1944	40.9464	41.6455	39.3693
AT3G10390	8.56692	7.62906	2.42055	21.2576	3.65111	5.58541	0.258955	9.10017	9.64756	6.71185	3.92152	6.03606	7.54234	9.46855	11.2967	10.9146	8.03676	9.39852	36.7761	20.7907	25.1837	21.7031	5.23646	9.77176	10.1975	14.5761	9.81221	19.1354	17.3318	19.0496	16.4873	13.4408	15.1999	14.2132	15.1875	11.2772	10.3213	7.64476	0.818155	1.04565	0.968675	0.240718	0.689184	6.35111	7.79352	7.62165	6.99662	7.86987	6.82825	7.22286	6.33977	7.14801	8.55236	9.7587	10.7744	12.9619
AT3G10400	6.15014	7.22534	1.66255	10.0062	4.61635	12.6949	0.0440764	6.14525	7.76854	6.48265	3.10001	3.26485	4.05263	7.91931	5.63274	6.81271	7.98864	10.8151	24.8677	6.69631	12.5162	6.97317	4.60995	5.9406	4.67994	7.22284	4.33346	11.1981	9.57241	9.97154	5.81559	5.91254	6.10417	9.12197	8.09117	9.19638	7.53775	5.77412	0.407831	1.34196	0.884367	0.365308	0.35673	5.83454	4.65703	5.62966	3.83728	5.17749	3.57173	3.79119	3.43972	4.01108	2.95646	3.73506	3.37024	2.98353
AT3G10405	5.77513	3.31019	2.35388	11.1152	0.226806	0.199515	0.266551	15.2926	16.5528	20.2728	18.8131	16.7791	19.4001	4.16261	1.56295	17.6561	2.95672	4.43757	1.04596	0.48722	0.105296	2.0343	24.9981	16.631	0.442283	0.436433	27.5702	11.5568	12.8748	10.7408	8.79413	10.5322	11.0765	26.2096	26.1789	27.3288	11.8608	9.94755	1.05316	2.48876	5.25109	2.58103	1.56137	5.28739	19.9252	12.4051	21.3858	22.331	23.7566	26.4012	30.2468	36.9259	23.5166	35.5896	36.2791	42.919
AT3G10410	164.729	170.567	121.283	130.049	30.2296	31.299	73.3989	127.78	124.782	102.614	60.6011	91.241	89.4203	169.654	89.3909	67.5292	91.4508	122.869	93.1718	98.0967	64.5505	76.0436	28.2199	71.9699	131.685	94.4611	34.7891	172.608	312.639	308.638	255.084	163.889	191.438	98.646	97.7621	101.118	142.366	166.326	48.2417	38.8954	49.0737	22.7422	24.3202	92.4869	74.147	75.6386	73.6816	81.7976	65.5867	34.2743	52.5139	58.2578	69.333	36.8583	44.1525	55.8626
AT3G10420	153.145	227.125	47.4326	23.0942	49.8291	22.9423	2.00313	34.0812	37.5472	142.204	52.9355	57.6553	41.0933	792.099	12.0444	83.8975	59.9097	122.263	49.8473	18.6154	5.72528	20.585	60.5807	10.8465	16.4221	8.54956	42.2321	33.6792	42.309	41.4383	76.7757	75.0528	162.274	24.3505	27.2339	31.4954	44.6921	49.789	4.64491	6.04615	11.6234	6.34049	16.1623	274.167	97.072	78.9955	52.945	57.126	57.1534	63.1853	35.4909	40.609	42.7976	52.0378	46.1603	31.961
AT3G10430	0.0799974	0.157387	0.428095	0.0808899	0.0852439	0.0323394	0.174945	0	0	0	0	0	0	0	1.08581	0	0	0	0	0	2.31964	0	0	0.0485625	0.206304	0.248723	0	26.6337	53.1822	0.445416	0	0.152856	0.0561391	0	0	0	0	0	0	0	0	0	0	0	0	0	0	0	0.0513893	0	0	0	0	0	0	0
AT3G10439	0	0	0	0	0	0	0	0	0	0	0	0	0	0	0	0	0	0	0	0	0	0	0	0	0	0	0	0	0	0	0	0	0	0	0	0	0	0	0	0	0	0	0	0	0	0	0	0	0	0	0	0	0	0	0	0
AT3G10440	3.39376	3.51286	3.3394	13.6141	0.257523	0.239864	2.94165	11.4566	11.4251	6.56023	4.39664	7.2171	10.1841	4.83947	9.39935	15.338	5.06206	6.98636	34.8409	10.5088	21.1135	30.8782	4.58335	12.2458	6.11227	8.86597	7.61089	13.2181	10.1565	12.549	12.0469	10.3714	8.14842	13.58	12.9846	10.8039	7.41188	6.21321	0.358273	0.609257	0.610554	0.187679	0.743574	4.22725	8.48897	5.83689	8.67512	9.40111	9.02254	8.67191	8.71002	8.38207	8.88581	9.1198	9.40392	8.43209
AT3G10450	7.57483	32.1133	2.03494	3.74703	178.867	170.019	0.370854	114.947	114.025	11.7965	1.54266	5.33945	52.8184	70.2305	7.60678	62.7041	131.387	173.165	1.33554	28.5179	0.687801	35.9008	0.50491	53.4389	0.490685	0.78933	3.42642	48.2588	50.1127	18.6798	3.68119	6.74139	8.47276	4.13418	6.81395	8.28176	12.2463	15.6314	0	0.416287	0.221944	0.110951	0.445548	43.2549	15.4215	12.8925	10.4158	11.4557	4.50038	3.96526	2.51144	3.39258	3.91573	7.42319	6.83985	5.13448
AT3G10455	4.83952	3.38062	17.8795	0.938946	0.204047	1.20655	56.2162	0	0	0	0	0	0	0	0	0	1.36517	1.42194	0	0	0	0	0	0	0	0	0	0	0	9.87805	84.5338	36.7013	6.64912	0.588713	0.541087	0.236194	0	0.400031	0	0	0.456058	0	0.0586901	0	0	0	0	0	0	0	0	0	0	0	0	0
AT3G10460	7.90638	4.3655	24.1266	1.23681	0	0	54.9686	0	0	0	0	0	0.285896	0	0	0.546398	0.314393	0.262336	0	0	0	0	0	0	0	0	0	0	1.30733	12.6361	86.2788	39.972	3.58547	1.00895	0.419292	0.552755	0.194843	0.200848	0	0	0	0	0	0	0	0	0	0	0	0	0	0	0	0	0	0
AT3G10470	3.89848	2.52041	16.4167	0.754697	0	0	29.982	0.0790502	0.0704687	0	0	0	0.118719	0.072175	0.957187	0.50528	0	0.0869404	1.60487	0.0696753	0	0.0250929	0.0630327	0.126553	3.77699	1.93341	0.0217966	0.101755	0.207109	0.990128	9.8164	10.2355	3.05508	0.383053	0.26506	0.239558	0.269843	0	0	0	0	0	0	0	0	0	0.0477397	0	0	0.0532358	0	0	0.0266688	0.123777	0.120622	0.123992
AT3G10480	43.066	32.4708	9.87063	33.1756	12.9699	19.2375	0.169038	30.6871	30.1158	35.0276	19.0348	25.1687	23.4397	45.3869	29.0012	28.4877	28.8615	40.5194	81.8489	44.2284	54.9416	46.7161	12.9308	30.7599	30.3625	30.1718	20.5589	33.6844	36.8072	30.9248	21.1964	21.5466	26.6234	24.3663	21.5269	22.7913	21.9855	24.1153	6.24923	6.48264	7.9168	4.71221	3.76873	26.926	21.808	21.2663	19.9338	20.277	18.0296	17.9274	16.8552	19.8216	18.8231	19.3236	19.2072	20.9294
AT3G10490	108.692	85.5322	23.8816	71.0592	45.1631	49.3885	0.196363	59.4928	55.0152	36.4564	22.1429	27.3065	26.2585	104.969	47.9328	47.2783	73.8702	76.1831	147.946	83.1931	61.8499	72.2426	14.8326	43.2816	43.4756	48.6139	27.3638	95.0846	90.9692	69.5791	43.7221	46.5241	50.2962	42.2586	37.0755	34.6255	30.8207	37.0409	5.18772	5.59191	7.43119	4.03474	5.33764	29.0054	23.7482	20.9019	19.5588	20.3121	15.6182	16.7724	15.4314	15.446	18.8641	22.415	21.9074	24.5377
AT3G10500	49.8286	64.0119	13.5916	16.7006	4.13542	31.2193	0.0192062	20.2042	18.4835	21.3859	15.3276	12.7315	12.86	74.9957	49.2185	21.4313	35.8089	27.4015	70.5809	39.8236	16.2348	39.8428	7.00263	17.7977	76.3416	48.6256	6.15304	52.2352	37.8713	29.1903	22.987	22.1157	25.3899	10.0566	9.37073	8.65277	10.4623	11.7459	3.05282	3.03213	5.79275	4.51461	4.19992	84.0815	23.1062	31.3582	15.1507	14.6588	10.7541	10.9258	8.97453	8.28445	13.551	12.4877	11.6553	11.8504
AT3G10510	1.82504	0.697143	5.66575	0.194456	0	0	2.77494	0	0	0	0	0	0	1.08482	0	0.0721954	0	0.145276	0	0.146781	0	0.0408519	0	0	0	0	0	0.276056	0.353997	0.0843094	0.0455003	1.44668	0.814691	0.550452	0.821088	2.12875	4.22792	9.18241	0.99964	0.134783	0	0.234794	0	0.0417062	0	0	0	0	0	0	0	0	0	0.0416688	0	0
AT3G10520	2.44713	28.8428	0	21.3947	0.351617	4.99393	0.0574668	6.48428	7.42141	200.473	93.6914	69.8728	85.4364	24.8543	19.7653	33.9133	2.82219	64.2146	0.831753	31.6809	22.0056	0.772463	171.58	31.9751	13.8642	17.6107	92.76	40.4638	36.6671	27.7945	16.2408	12.3054	10.0772	26.8444	31.1711	34.2966	37.6157	29.001	0.883241	0.96061	1.73336	1.60047	2.88539	31.9491	102.927	87.277	170.119	158.431	164.557	190.37	192.005	231.77	215.32	224.065	226.843	124.256
AT3G10525	135.789	44.6315	27.8627	10.3733	0.515336	9.96099	0	28.4764	41.6673	114.024	21.575	29.0838	36.1733	45.2708	16.9423	124.972	34.3442	105.319	2.19195	4.25494	0.216779	0.179854	37.1829	64.3261	17.5548	16.4939	23.2437	21.5902	49.964	26.1354	30.3605	66.8822	51.0922	17.9642	19.1667	37.3368	55.9425	54.4991	4.50554	1.59945	2.19915	1.50346	2.14399	7.9604	17.341	12.6115	9.34764	12.2162	10.879	10.139	13.7889	36.483	12.9881	15.1125	16.9881	10.9279
AT3G10527	3.29438	1.24749	0.852501	0	0.127064	0.299646	0	0.531258	1.8803	3.05874	0.405029	0	0	1.01813	0.234912	0.95569	0.260574	1.1332	0	0	0	0	0.437708	0.272438	0	0	0.231462	0.816642	0.800418	0	0.28411	0.543921	0.59265	0.457247	0	0.226209	0.483846	0.252326	0	0	0	0	0	0	0	0	0	0	0	0	0	0	0	0	0	0
AT3G10530	2.45468	4.46424	0.754562	20.7603	5.03191	8.68147	0	13.7241	11.7118	7.3925	2.80975	3.87996	7.37749	5.92776	22.5324	5.58512	3.41607	5.28278	89.6429	25.3755	74.8241	27.563	5.99149	19.5493	11.4601	28.3611	11.591	15.6959	16.3544	18.0594	7.13602	8.66505	10.0979	19.2282	16.944	10.1083	7.94735	9.26968	1.08553	1.20484	1.18281	0.517771	0.416963	4.24349	9.00232	9.2279	10.0982	7.38335	4.10269	6.37451	6.62171	10.7674	10.7798	15.3708	17.2076	20.4753
AT3G10540	25.7494	19.8344	52.2132	30.2264	2.53386	15.7553	58.9742	14.0445	13.8019	10.7352	10.4666	12.6926	16.107	12.2574	16.0986	21.511	10.0427	16.2545	41.1024	18.7216	20.7424	17.7582	6.59508	19.0727	20.3564	20.4378	12.3454	20.3008	22.056	23.7954	48.2329	38.4644	24.7839	27.8402	25.759	26.1461	23.2503	17.0516	2.16214	2.10896	3.19058	0.971066	1.81204	12.9596	12.0519	12.08	13.0314	14.0544	11.7046	13.5029	11.9342	16.5072	14.9122	13.6958	13.8903	14.2693
AT3G10550	20.177	14.7642	10.8009	13.7067	23.1744	18.3934	5.31946	14.7078	15.9007	10.5669	6.54318	10.3492	10.0521	22.6643	15.1423	14.551	9.6921	11.3386	25.9724	13.7672	13.9536	33.8258	6.22212	9.69899	24.606	15.8556	9.02462	30.2877	28.4876	26.2212	23.5887	22.6752	18.6857	11.3782	11.4655	8.41774	7.41285	5.54715	0.249132	0.280238	0.756405	0.35109	0.438777	5.41354	9.54714	6.97801	9.39366	9.66054	8.40194	7.72788	6.96894	7.71984	8.23303	8.28751	8.6444	11.427
AT3G10560	0.124216	0.28172	0.165896	2.8896	0.0903847	0.0843635	0.349258	0.211884	0.329534	0.0734891	0.0792836	0.0844981	0.093736	0.0740718	0.110643	0.226926	0.294191	0.197598	0.0893438	0.0230178	1.63299	0.203149	0.0399932	0.176371	0.186311	0.102546	0.0208898	0.188419	0.370332	0.224694	2.72037	7.56207	4.6803	0.416912	0.278526	0.157876	0.694015	1.01758	0.109701	0	0.0830578	0	0	0.0249306	0.0261931	0	0.0484037	0.0264206	0.077975	0.0359594	0.0647957	0.0481333	0	0.0997648	0	0.0500519
AT3G10570	5.91655	0.595353	2.195	14.1912	1.22447	1.33482	0.0825184	0.50643	0.326761	0.825843	0.289814	0.50829	0.957486	0.0427742	0.0768437	26.7057	0.255525	0.438375	0	0	0.0199811	0	0.85576	0.389279	0.0233714	0.0223667	4.47764	16.4066	24.9114	36.5867	111.112	25.1198	19.6831	32.8499	39.2382	50.4488	64.083	31.4161	1.88	0.694422	0.143345	0.0943166	0.365918	0.0219411	0.158789	0.0930857	0.313481	0.205	0.489605	0.728257	0.460564	0.829826	1.17512	1.93932	2.35895	2.8089
AT3G10572	14.3867	12.2906	6.14236	18.146	14.3452	15.9958	2.03368	22.1545	21.8593	21.4173	13.5385	12.7758	15.4065	11.7815	10.683	13.0109	7.62928	12.8784	24.3492	9.65216	11.3796	26.8677	6.63391	10.5258	10.0763	8.04337	14.9279	24.0216	23.7879	23.2375	23.2754	18.392	19.061	20.1764	19.702	17.7618	14.6363	13.6112	3.49607	2.87149	2.29195	1.19823	1.97901	16.6104	27.1853	23.6117	22.923	25.5326	23.5233	19.459	20.0549	20.2555	20.4265	25.133	25.0912	26.1674
AT3G10580	0.126885	0.0473424	0	0.083317	0	0	0	0.109416	0	0	0	0	0.0555254	0	0.0526284	0.0541709	0	0	1.78346	0	0.207965	0	0	0	0	0	0	20.6223	56.9712	15.1062	1.67594	0.0541927	0	0.136593	0.0524445	0.0933157	0.240264	0.735254	0.128101	0	0	0	0	0	0	0	0	0	0	0	0	0	0.0644184	0	0	0
AT3G10585	0	0	0	0	0	0	0	0	0	0	0	0	0	0	0	0	0	0	0	0	0	0	0	0	0	0	0	0.227653	0.549059	0.209755	0	0	0	0	0	0	0	0	0	0	0	0	0	0	0	0	0	0	0	0	0	0	0	0	0	0
AT3G10590	0.0643329	0.18737	1.07685	0.0626835	0	0	0.085596	0.244581	0.146266	0.22531	0.0625987	0.0668642	0.731571	2.59639	0.985856	0.848006	0.246693	0	0.445747	0.532374	0.156474	0.0852603	0.342774	1.58872	0.180208	1.22559	0	3.08398	4.72765	1.74821	4.12921	1.43502	0.521761	1.43932	5.88609	26.4569	42.8497	46.3239	3.32794	3.81304	0.754097	0.425195	0.259043	0.683318	0	0.0808921	0	0.0794492	0.412596	0.286905	0.0683119	0.149419	0.491344	0.691663	0.449207	0.456469
AT3G10595	0	0.142877	0	0	0	0	0	0	0	0	0	0	0	0.0865681	0	0	0	0	0	0	0	0	0	0	0	0	0	0	0	0	0	0	0.101175	0.0762401	0.0892959	0.77098	56.3324	99.0142	1.13043	0.140425	0.148708	0.103412	0	0.437058	0.09075	0	0.0847609	0	0	0	0	0	0	0	0	0
AT3G10600	0.0208649	0.138106	0.371011	0.316652	0	0	0.143318	0.0812366	0.0243339	0.115025	0.0958896	0.379395	0.926699	0.0492301	0.640329	0.329767	0	0	0.0221871	0.230345	0.0460994	0.0254586	0.340264	3.08037	0.666629	1.2972	0.26531	1.38882	1.27289	0.324489	0.384133	0.420916	0.343054	0.11296	0.0513381	0.0690248	0.413044	0.318818	0	0.0417909	0	0	0.0246709	0.64245	0.160737	0.385015	1.23412	0.720348	0.840547	0.822366	0.538475	0.152903	0.275634	0.0522895	0.177289	0.0261715
AT3G10605	0	0	0	1.95878	0	0	0	0.352268	0.257434	0.45015	0.220365	0.810577	0.338975	0	0.253352	1.76329	0.68593	0.31938	1.56575	3.19017	1.58479	0.320809	1.07449	1.11573	0	0	2.62016	3.19016	2.50422	2.3903	1.85011	0.703947	0	1.90669	0.769604	0.778617	0.342423	0	0	0	0	0	0	0.686836	0	0.735424	0.921917	1.93079	0	1.04211	1.4961	0	1.94447	1.0437	1.55136	2.32187
AT3G10610	4.84371	7.33803	2.66601	139.595	4.2602	7.13872	0	55.0862	43.4357	10.8732	17.9099	18.2743	46.637	13.1089	180.349	45.8821	22.0151	14.3441	257.836	122.435	224.698	87.235	39.3742	155.349	61.3863	198.321	85.9327	71.4964	89.4679	126.057	70.3794	71.5722	80.0654	188.111	168.328	133.851	76.4264	91.6288	62.5367	55.6716	46.8548	20.8902	15.5378	15.9023	41.2278	40.4998	41.7667	38.2508	24.1469	29.7535	41.5197	47.3379	52.2593	80.8031	84.5469	99.8976
AT3G10620	20.6049	19.9036	9.94886	25.2132	26.5144	22.92	4.35945	31.3292	28.3757	41.9465	29.0109	34.4495	35.1627	28.8906	27.1486	25.9668	13.1	29.2447	55.4148	18.7028	24.668	34.9797	27.5261	23.3213	13.7694	21.9374	28.8712	34.8828	33.5385	32.4024	29.5664	22.7473	22.3665	26.0471	26.3901	32.9437	26.7404	31.6506	14.605	13.0924	10.788	9.2725	7.33269	20.0431	32.4131	37.9116	36.9491	36.6836	35.7261	32.9424	33.3722	33.8525	32.8389	39.3716	38.058	44.3157
AT3G10630	7.95226	7.67643	3.44139	12.9577	2.11624	3.64759	0.323343	18.7983	17.2099	11.4166	7.4912	9.0984	12.8944	9.31703	13.2639	11.0422	11.6242	10.1233	45.3712	8.94273	7.54486	4.60788	5.71464	14.711	12.3498	15.2078	9.36685	20.0379	16.9386	12.1176	9.43192	8.44377	9.37766	13.8114	13.5484	15.2713	22.714	29.0802	8.85806	5.64347	3.21781	1.25649	0.925717	8.0561	11.4761	10.5066	10.9762	10.0422	7.49819	9.60999	8.5792	9.61844	6.95916	8.38422	8.93076	8.66895
AT3G10640	105.09	138.96	45.7121	70.8577	16.7577	22.8201	17.3121	40.6164	38.1655	53.0476	87.8747	83.5583	77.5372	269.805	78.0491	44.4332	63.2766	57.334	163.307	78.5029	69.3139	130.072	34.676	51.7706	114.291	75.5292	28.8571	89.5444	86.7977	73.8303	56.5906	57.2052	54.6651	43.1182	43.6417	44.7553	39.0597	41.497	12.4355	14.9823	19.4682	8.28854	10.1878	156.866	73.7423	93.2957	77.6166	74.1683	69.447	51.0063	48.7619	35.8975	63.0738	51.6366	45.2563	40.7628
AT3G10650	17.9141	20.6015	10.9856	34.3805	19.5149	31.5747	5.70973	26.4167	26.2225	10.6057	9.6769	14.4815	18.6656	20.9429	22.8285	20.12	21.3006	21.9953	73.8071	41.8048	43.4302	46.3601	11.5273	20.7055	20.4425	28.5503	18.4384	32.3523	31.6608	29.3096	23.9431	22.3844	24.118	22.4156	21.9869	17.6767	17.1609	12.4156	1.22761	1.20886	1.07401	0.585626	0.580107	17.2229	17.2077	15.5613	16.7176	16.472	12.3621	14.1691	11.2381	17.1987	16.417	17.9869	17.8803	23.658
AT3G10660	2.05036	1.79528	9.34533	3.61785	0.0398965	0.033376	14.9517	0.736755	0.589031	0.513868	2.64594	4.29282	2.91869	0.370234	15.1423	2.68268	0.101349	0.606711	1.0597	7.06402	4.43433	0.579622	0.925205	1.42896	29.5499	22.5706	2.51749	1.74519	2.46823	4.06101	9.1137	6.53198	3.4436	1.9727	2.04937	1.77226	2.5432	2.01308	0.202966	0.431793	0.640755	0.0718983	0.119918	1.71703	1.97054	2.00356	1.82792	1.86429	2.35615	1.6828	1.71091	2.34396	2.41683	2.21484	2.26056	3.23578
AT3G10670	27.6253	44.3814	8.66485	37.1824	34.5675	33.768	0.191842	46.3136	46.7159	72.3951	50.4181	55.8658	50.7662	44.0541	35.2008	46.8691	47.6788	67.4973	61.5074	41.0307	49.1451	40.155	88.3848	66.4947	29.2172	35.9986	90.3886	37.7183	38.3664	36.5113	38.0697	30.4895	36.5352	50.8249	49.7	49.2728	47.3491	37.9765	5.13036	9.81319	13.7429	7.85255	6.90281	41.0952	61.178	56.5026	60.3793	67.8686	64.834	63.9204	67.4999	66.7937	71.3099	84.5029	86.3686	98.5614
AT3G10680	4.75402	2.66226	1.0735	3.1774	0	0	0	4.57739	6.08012	1.55493	1.31819	2.08053	5.2131	0.49419	5.6096	9.93311	0.358693	0.118749	0.473718	0.316974	0	0	2.48753	3.73282	3.55397	5.45083	2.37427	6.50863	6.57392	4.29071	4.10492	4.86691	2.94647	4.16182	3.07562	4.82633	9.28428	4.53328	0	0	0	0	0	0.295641	0.0679188	0.875066	1.22452	0.916307	1.48085	1.87006	0.318175	0.623341	2.24934	3.85008	3.90028	3.36936
AT3G10690	1.57367	4.11883	0.506753	29.4515	13.416	12.516	0.0126645	11.5013	12.4736	7.46389	5.89961	8.44623	9.58263	7.08017	20.6616	6.04988	2.5877	6.89981	69.5552	27.3082	118.185	31.115	11.8728	16.7589	11.2726	27.8572	20.1631	24.0988	23.1569	24.7794	13.5273	15.3755	17.8015	28.6057	24.3916	14.1716	11.6331	11.4286	3.9087	4.31023	5.38517	1.71034	1.11201	5.03538	12.9561	11.2982	15.6964	14.8098	11.9054	13.4618	10.3455	11.388	14.444	21.2277	24.5094	37.5414
AT3G10700	5.62742	4.01895	3.05985	21.9859	0.700735	0.554106	1.40597	23.9627	23.5227	8.51723	7.5718	8.29079	15.5401	3.43776	15.1218	37.074	6.86667	9.97154	22.7589	20.1068	20.71	13.6478	11.9383	18.6167	11.5005	16.1379	18.0372	24.4183	20.1517	20.0722	18.9571	13.6601	12.1309	19.31	19.0904	16.2153	14.0343	14.567	1.51327	1.89621	2.47183	0.870134	1.24793	4.27359	9.85192	9.1567	10.8852	11.644	10.5729	10.874	12.3501	13.5262	14.1449	15.3908	15.7036	15.3658
AT3G10710	0	0	0	0	0	0	0	0.540696	0.188475	0	0	0	0	0.0436622	9.50638	0	0	0	0	10.0632	0	0	0	0	49.8068	16.5737	0	0.212224	0.0463506	0	0	0	0.0498154	0	0	0	0	0	0	0.0347981	0	0	0	0	0	0	0	0	0	0	0	0	0	0	0	0
AT3G10720	53.5396	11.1317	6.54602	96.3937	0.0349565	0.272958	0.0377939	5.99314	6.33283	5.2878	151.857	103.167	113.905	0.0775416	24.5001	2.91775	0.620265	0.118193	1.55634	30.0685	14.3436	0.166991	68.7481	8.39274	21.2646	28.623	67.2883	86.0156	79.4164	81.9888	66.082	33.6236	23.7757	16.5376	12.6474	11.136	8.92742	2.18749	0.160028	1.46064	8.49149	5.17564	7.5106	3.7927	7.07626	10.2547	37.0344	38.818	54.4086	81.6367	60.7238	52.0541	130.58	64.7367	65.0406	57.4856
AT3G10730	8.33654	11.0087	6.69733	27.0805	13.1571	15.0997	2.99872	15.9244	13.0169	9.82008	13.8911	15.0885	13.399	10.6141	24.2394	18.6061	11.1454	20.6385	40.3406	26.1366	48.6542	24.221	8.70099	23.7804	18.3571	25.21	14.8741	23.0782	27.1278	29.6067	23.2632	18.9912	17.9303	23.0849	21.752	17.5488	20.996	18.0983	5.59913	8.68107	14.3063	6.2898	5.19933	7.1908	9.25437	10.2472	11.6528	11.1937	10.6983	10.656	11.23	11.1269	12.2872	12.8649	13.4185	14.6497
AT3G10740	513.539	110.93	38.7517	29.7082	44.5738	30.4714	0.953809	261.291	340.231	59.0372	22.1764	33.5461	81.1025	26.6589	114.114	84.1051	157.019	155.157	28.5771	29.2077	9.12884	66.9016	37.3419	55.0132	203.091	72.8972	60.8168	72.6528	121.406	141.861	218.777	136.983	242.695	44.6033	41.6548	42.2182	94.5553	235.032	16.0004	10.0069	12.0731	6.78036	9.03694	40.1998	48.0427	48.5141	61.5963	69.0263	54.8785	48.896	23.6617	26.789	42.907	51.4921	59.1031	47.1685
AT3G10750	0.998484	1.61093	0.447167	0.173612	0	0	0.0688208	0.372827	0.432324	0.497112	0.0875484	0.123197	0.101469	0.99632	0.156242	0.097768	0.0374608	0.092944	0.158209	0.129823	0.261345	0	0	0.0358369	0.435554	0.112163	0.0647043	0.967471	4.38139	6.34914	1.64266	0.252249	0.516178	0.0926185	0.173241	0.156549	0.197333	0.44946	0	0.0587053	0.123493	0	0.0355502	2.46204	0.147252	0.417294	0.415653	0.379922	0.261936	0.158123	0.0312378	0.0352473	0.154681	0.254316	0.0352644	0.071966
AT3G10760	31.9806	18.1242	10.2991	31.465	4.55831	10.0864	0.22051	28.8544	28.7275	28.399	10.8716	18.441	26.8427	15.0139	23.3834	41.375	11.7478	19.394	7.73507	13.7237	8.4114	10.1503	15.8027	34.5673	37.433	28.645	26.9407	26.5748	22.0946	19.8279	24.9859	27.631	24.4589	28.1482	27.4847	27.9358	23.8568	14.6627	1.24843	2.45653	4.18102	2.25452	3.54741	8.85209	20.151	16.1394	17.0391	17.3963	12.0204	15.9902	10.9253	26.3333	15.4078	17.3386	16.4794	16.3123
AT3G10770	96.9794	70.3012	98.7305	86.0097	63.6581	68.1207	77.3298	88.7191	88.255	85.4509	68.752	74.7002	79.4296	94.7971	77.7929	55.8941	49.7061	65.669	264.683	143.617	70.6465	118.15	53.8864	106.137	76.4817	69.1715	107.643	131.614	116.336	112.188	99.4706	96.1019	86.0459	67.7238	62.0559	56.3088	53.5788	48.7266	14.6034	15.3813	20.4355	9.44473	15.3927	64.7915	103.815	85.3744	79.6776	83.2961	75.1993	70.3974	56.2988	53.8915	54.4825	63.5589	63.6546	65.1511
AT3G10780	1.01964	0.399185	4.83529	11.5412	0.14429	0	3.03113	0.169195	0	0	0	0	0.152912	1.62441	1.37622	0.0751812	0.172429	0.951459	3.36692	10.3734	82.4749	8.65846	0.0695204	0.170026	0.365666	1.3165	0.147847	0.707889	0.680651	1.21404	4.25759	11.6505	10.0288	5.52418	5.18202	5.11504	47.5407	70.899	23.1058	15.1063	15.1388	7.42875	2.98396	0.162411	0.0822638	0	0	0	0.0865594	0.0600888	0	0	0	0.0808478	0.0788123	0.237947
AT3G10790	0	0.09601	0	0.240888	0	0	0	0	0.163541	0	0	0	0	0.059613	0	0.0552758	0.124872	0.484991	0	0.0566088	0.414691	0.591517	0	0	0	0	0	0.0670328	1.60995	2.19639	0.324199	0	0	0.214412	0.185461	0.273206	1.78393	1.31991	0.269744	0	0	0.0656254	0.0256881	0.0619801	0.190757	0	0.0593714	0	0	0	0	0	0	0	0.0601173	0
AT3G10800	37.3724	52.9293	24.2038	37.2359	30.8286	70.6947	11.6103	34.4158	32.0338	25.1725	31.3594	27.3313	34.1751	62.055	31.5118	31.5956	66.0486	70.9489	91.7963	77.377	28.242	52.1356	20.5145	35.5275	40.1999	33.4243	19.4142	40.2575	39.4181	35.2836	33.9805	33.0535	30.001	21.005	21.328	19.4704	32.2008	34.2335	8.58139	7.3965	13.4678	6.93604	8.50302	32.6379	20.9929	23.9885	19.6481	19.8338	17.2263	16.3103	14.4868	13.853	21.3789	16.1963	16.7586	18.4875
AT3G10810	14.0534	11.9991	4.42859	36.2089	19.6915	21.2984	0.0190661	26.0691	23.7541	11.2791	9.9411	12.0257	18.8069	10.4983	21.8309	34.6279	17.0802	16.8865	44.2764	20.7374	22.0553	28.2749	8.42283	22.2362	19.1112	21.0256	14.0008	27.2256	26.0962	22.9601	23.5751	22.0144	22.6732	31.9676	29.252	33.52	34.4285	27.9359	1.46188	1.16304	1.61691	0.824387	2.08639	10.4254	15.1134	14.5836	16.2199	16.7128	13.6967	15.0219	10.3703	14.9356	15.4855	16.8243	15.2697	15.1052
AT3G10815	41.8762	55.0498	11.5598	7.90697	2.88483	4.50366	0	2.24809	2.14579	1.15544	2.42477	2.15179	20.0614	25.317	12.1111	4.05147	40.7565	18.3526	21.7541	60.5326	0.533977	15.2863	0.0413641	8.95791	8.87809	6.27283	0.346796	0.551717	0.496371	0.559754	1.22174	3.69087	7.28027	0.331243	0.947154	0.801599	1.7512	2.36484	0.208593	0.156343	0.41605	0.17636	0.44999	37.1965	4.19493	9.45243	1.55911	2.05291	1.45066	1.07785	0.373193	0.330442	1.48455	0.871043	0.329171	0.193522
AT3G10820	24.7209	18.3759	9.03938	19.2016	0.85665	1.69424	1.02413	7.67031	7.0338	6.95626	7.19072	7.85072	22.1198	11.0382	11.164	14.3346	18.6765	12.07	31.741	29.311	19.405	21.8793	4.91548	17.9878	12.1313	10.9682	6.87665	10.4571	12.1526	12.6611	11.7973	14.9447	12.6491	13.2832	11.6338	11.0447	8.0845	5.7395	0.910729	0.403467	0.510105	0.286181	0.644924	8.01037	8.5771	7.74401	7.3484	6.69412	7.07857	5.24123	6.50411	5.46651	5.71599	5.34944	5.26287	6.42836
AT3G10840	1.91472	1.60769	0.503278	20.0931	0	0	0.0258032	5.03712	7.46149	11.6451	6.19689	7.38898	6.30879	2.16343	1.14506	21.7784	0.685916	5.65963	1.23602	1.56082	6.96898	2.77333	12.7682	10.3368	0.17745	0.482499	12.5774	11.0507	12.4533	13.995	9.65458	8.74246	11.4025	26.2718	27.7143	26.6474	14.184	9.92223	2.28384	4.07251	4.42922	1.81022	0.913726	0.844541	11.6962	7.99727	7.48469	8.73156	6.0174	6.42758	7.10993	9.87509	9.20892	14.7242	13.7125	18.8715
AT3G10845	0	0	0	0	0	0	0	0	0	0	0	0	0	0	0	0	0.0417045	0	0.0355272	0	0	0	0	0	0	0	0	0	0.123693	0.153348	0	0	0	0	0	0	0	0	0	0	0	0	0	0	0	0	0	0	0	0	0.0342977	0	0	0	0	0
AT3G10850	85.9015	79.2577	31.1069	135.092	57.9744	57.2015	0.0396613	159.985	148.838	186.351	134.798	150.223	183.241	124.327	113.34	180.241	91.8523	160.142	169.004	132.699	61.2248	113.253	118.592	166.295	90.1796	98.2088	155.356	113.525	102.802	107.722	102.242	87.5553	99.7738	149.926	145.512	164.771	155.562	146.018	33.7915	33.7018	37.5207	21.7195	22.8452	87.3636	151.249	132.217	134.33	141.099	128.378	109.181	122.387	147.862	118.058	115.161	119.485	116.643
AT3G10860	389.781	478.578	117.764	266.147	72.3296	71.3893	3.07969	296.285	254.604	288.41	194.313	228.62	356.012	352.134	605.399	337.914	434.627	484.438	418.161	374.265	376.31	374.796	191.209	433.958	698.423	627.283	209.715	258.576	271.609	285.222	300.921	275.776	285.227	436.006	446.48	521.577	364.02	366.963	244.058	193.637	174.784	102.124	73.3529	264.67	228.941	273.869	254.835	252.793	233.329	210.065	182.827	223.332	201.49	237.917	242.115	255.448
AT3G10870	9.28944	2.30105	4.68655	12.6546	0	0.0217625	0	41.2345	36.8974	3.68358	2.371	6.24955	24.6898	2.4408	6.10153	16.6805	14.1618	9.16488	17.0927	6.76649	0.832693	0.137724	4.34396	4.39404	8.24645	3.80924	9.76804	4.79266	6.38074	6.8668	10.0478	12.6571	13.4318	12.1449	10.6581	13.7506	9.25076	5.6197	0.424299	0.0526615	0	0.116346	0.0164207	1.65823	1.29325	2.14595	1.91139	2.54384	2.55134	2.36535	2.83064	4.97283	6.08584	11.224	12.758	10.5529
AT3G10880	0.865074	0.500432	0.234114	9.13342	0	0	0	1.59445	1.65329	0.452769	0.283271	0.457799	1.59829	0.135248	3.05881	1.451	0.048192	0.0400438	78.001	6.71047	22.2345	11.6017	0.603829	7.12856	2.10566	4.6193	1.80569	5.6501	6.03783	6.27578	3.00657	5.31135	5.46679	8.84857	7.75691	5.11031	1.25725	1.61631	0.818842	1.01792	0.717748	0.0485537	0.160803	0.217992	0.135472	0.232813	0.971776	0.541617	0.834826	1.03683	0.647386	0.780139	0.734442	1.55255	1.92302	2.48265
AT3G10890	0	0	0	14.9357	0	0	0	0	0	0.193445	0	0	0.0360085	0.0373058	0	0	0	0	0	0	0	0	0	0	0	0	0	0	0	0.0365391	3.33486	3.25762	8.85393	4.07168	1.3786	0.32636	0.279476	0.515449	0.407434	0.300129	0.247674	0	0.0854466	0	0.0388744	0	0.0362147	0.0790564	0.0392923	0.0551256	0.064936	0.0727679	0	0	0	0
AT3G10900	0	0	0.0288051	5.73133	0	0	0	0	0	0	0	0	0	0	0	0	0.0411439	0	0	0	0	0	0	0	0	0	0	0	0	0.0755129	1.24403	5.83528	2.21681	0.726118	0.98562	2.02123	1.76751	1.0338	0	0	0	0.0428417	0.0177661	0	0	0	0	0	0	0	0	0	0	0	0	0
AT3G10910	28.7102	16.5689	5.37969	0.495388	0	0.050992	0	24.5901	31.3937	2.07613	0.52689	0.839642	0.544654	3.492	36.9237	6.77885	16.6237	22.3289	0.180135	1.96459	0	0.0842252	1.12937	11.9716	46.7503	32.2572	2.39102	2.15468	2.10629	1.5637	3.37807	4.84395	18.5446	0.757311	1.04697	4.86871	21.0182	49.4782	24.4009	9.61206	3.35423	1.35858	0.329423	0.600223	1.1172	0.812439	1.11568	0.895283	0.811591	0.662406	0.141387	0.606914	0.225815	0.879182	0.770996	0.497613
AT3G10915	50.4043	38.9196	35.5436	51.3094	12.712	10.8208	22.5573	36.6794	33.5103	32.1278	22.4234	23.8441	28.017	39.2841	32.2698	25.3423	18.1062	15.6627	66.3753	22.1196	28.3655	60.4528	7.54843	19.4724	30.4199	22.4915	13.6021	77.1303	66.8853	55.9557	48.4458	52.0686	45.0849	46.9125	45.8691	36.8757	22.2847	20.0203	8.97946	8.65295	12.7684	4.99958	8.71584	27.9151	35.6247	29.2443	34.4421	33.4959	34.0587	31.5786	27.9981	28.5113	29.1884	26.8651	29.8292	31.841
AT3G10920	200.219	227.043	63.2328	224.098	58.108	55.1512	0.745302	225.466	217.423	264.587	214.735	247.417	292.367	202.354	423.813	164.846	132.553	229.277	451.256	260.458	134.247	86.2477	295.118	280.184	447.186	449.817	266.082	182.021	181.62	210.622	201.505	169.176	198.09	239.868	234.774	260.232	238.813	229.95	67.8768	80.1836	108.714	68.9088	62.0478	160.598	258.671	281.678	282.059	282.368	254.642	239.942	226.382	238.339	227.533	239.936	243.977	260.016
AT3G10930	42.6813	119.967	13.881	56.7704	0	0.599676	0	2.87825	1.51915	1.47186	25.3698	15.9484	36.2728	4.91437	16.1651	23.2602	254.504	90.0861	269.122	73.8193	223.72	336.074	75.257	107.266	3.42173	6.02957	31.2794	72.9648	39.6951	27.4432	11.0638	14.9259	9.13354	9.92245	11.7761	10.1356	9.2238	1.70593	5.92406	6.68712	10.9622	5.42242	7.49	175.871	28.9192	15.5892	46.2773	20.7693	16.6173	19.1754	21.695	51.1346	101.738	17.1055	32.5848	3.74045
AT3G10940	18.4032	18.3383	6.49957	51.7339	0.321072	0.131247	0.0903812	36.015	41.3616	68.7129	38.5844	43.3041	50.0881	22.3167	28.1864	100.638	17.2727	65.8521	109.583	35.9964	34.8822	33.025	72.4533	79.2071	15.1464	25.284	34.9082	40.9516	41.2788	46.5688	43.8242	36.1028	34.6059	62.6142	67.4503	79.6706	71.2741	77.3015	11.4482	12.5652	15.6597	9.37245	10.4672	6.68387	34.0712	22.4166	36.0237	39.8125	36.3544	33.5998	27.9619	33.7004	31.0298	32.9485	31.5255	40.5285
AT3G10950	0	0	0	0	0	0	0	0	0	0	0	0	0	0	0	0	0.3132	0	0.342533	0.686822	133.108	5.10582	0	0	0	0	0	0.382692	2.62723	2.17278	0	0	0	0	0	0	0	0	0	0	0	0	0	0	0	0	0	0	0	0	0	0	0.408328	0	0	0.371756
AT3G10960	43.3575	53.1888	10.1293	9.10344	0.244594	1.92432	0	0.99643	1.53069	7.68618	2.65429	3.64087	3.52161	10.6648	8.99072	5.5706	10.1045	13.3818	29.3394	7.55201	9.75906	26.6196	1.4939	5.74854	11.3687	10.1714	1.98647	17.8621	17.1578	13.7065	20.9144	13.4229	22.0382	12.0414	12.9897	15.2648	22.5371	13.9907	1.11666	0.886723	0.476815	0.16938	0.314208	7.21877	3.32702	4.34082	3.11782	2.88675	2.89602	2.93635	1.50677	3.57406	2.38213	4.33383	3.68202	4.11404
AT3G10970	78.3049	103.238	24.2357	58.565	27.6205	35.8181	0.245511	60.4997	68.2065	139.71	65.462	73.4281	54.2811	118.487	14.9646	68.788	38.3302	107.904	70.5146	15.4504	40.639	56.8819	55.9938	39.9812	12.9178	13.121	62.3767	62.8951	73.1635	73.5179	61.5204	49.6452	72.0948	67.5323	68.249	63.8644	56.7533	57.1167	7.84922	10.3384	13.0561	4.89889	4.5249	57.3994	119.906	95.7295	85.6979	101.028	77.7926	77.9085	79.2876	91.4861	87.5669	105.224	110.229	119.353
AT3G10974	0	0	0	1.85279	0	0	0	0	0	0	0	0	0	0	0	0	0	0	0	0	0	0	0	0	0	0	0	0	0	0	0	0.21792	0.241846	3.00292	1.30315	0.955778	0.402892	0	0	0	0	0	0	0	0	0	0	0	0	0	0	0	0	0	0	0
AT3G10980	10.4736	12.837	2.85668	14.6801	1.13823	7.73679	0	14.7722	13.9302	15.1652	10.6056	9.8904	10.6132	10.3823	12.8183	12.0225	8.11161	11.3292	14.1419	10.2403	6.46206	23.8375	5.10541	11.109	14.1335	12.1189	6.6415	17.2667	15.4703	14.7824	14.7545	13.1024	13.2579	14.0823	13.9733	13.3445	15.4905	12.8837	2.45233	1.91979	2.78116	0.990353	1.40287	19.2502	21.6854	21.9549	20.7055	19.6957	17.8216	16.0972	13.4739	15.1798	16.6646	14.1914	13.962	12.079
AT3G10985	281.189	364.324	145.174	288.769	19.8326	18.1134	8.37755	284.989	317.801	243.338	212.309	173.821	166.059	204.253	168.73	173.65	267.446	319.134	73.6898	149.571	90.9671	313.687	54.2643	48.5512	137.008	144.876	71.9431	302.2	248.577	208.29	200.601	240.095	199.531	202.579	201.888	300.832	362.071	363.059	91.4371	55.0731	45.4773	24.7012	21.8921	334.539	223.334	179.64	153.468	186.813	144.601	83.0736	94.7685	60.2156	91.9017	45.0256	41.3329	54.186
AT3G10986	0.179706	1.46267	2.93602	0.978576	0	0.149071	0	0.982144	0.809393	0.265672	0.0589685	0.189038	0.832068	0.217347	1.45601	0.744881	0.895649	0	19.4205	1.16808	0.214499	0.0793687	0	0.231343	1.88941	0.474442	0.0680778	0.459034	0.530359	0.29445	0.874739	1.60575	1.08664	0.695763	0.801772	1.34951	1.30421	0.350889	0	0.116743	0.746399	0.494873	0.495441	0.14856	0	0.0785562	0.215826	0	0	0.114077	0.0674271	0.147689	0.0816663	0.382324	0.368426	0.149298
AT3G10990	0	0	0.207775	0	0	0	0	0	0	0	0	0	0	0	0	0	0	0	0	0	0	0	0	0	0	0	0	0	0	0	0	0	0	0	0	0	0	0	0	0	0	0	0	0	0	0	0	0	0	0	0	0	0	0	0	0
AT3G11000	0.0772058	0.24338	12.1268	123.89	0.0143523	0	0.0235758	0.0247417	0.0667452	0.0171241	0.0191256	0.0203688	0	0	0.188836	0.514891	5.43213	0.747055	342.004	0.0441514	8.24978	0.844768	0.0412605	0.0483533	0.106082	0.304167	0.707723	116.402	96.5967	116.399	62.0208	78.4699	47.0378	77.5325	65.19	38.8877	17.6878	13.631	1.35897	1.04803	1.4753	0.390833	0.273294	0	0.07092	0	0.0442549	0.0480208	0.0242498	0.0169056	0	0	0	0.0463741	0.0451421	0.808581
AT3G11010	3.36871	11.9716	2.39077	7.35932	0.843716	4.66924	0.140086	11.7032	10.0015	36.8172	37.5565	73.3321	19.6987	31.5355	4.57102	5.84987	4.19753	7.56142	9.07632	4.02063	1.42636	1.52631	1.87731	2.86279	3.53479	4.91279	2.94412	12.1548	11.3021	11.9797	6.24652	5.78747	6.36142	3.32094	3.80134	2.98186	2.0108	1.36067	0.0968218	0.103968	0.388896	0.0379571	0.200465	179.404	40.117	87.0652	39.8937	41.633	31.0809	32.9225	29.6242	29.0369	61.4674	58.6425	62.4776	31.4443
AT3G11020	7.38055	12.0032	11.6502	7.5836	13.2383	989.175	3.16895	2.96133	3.83554	4.98807	2.89095	4.06804	1.83239	14.4741	1.66797	7.27968	19.8838	14.2151	49.5931	6.54693	29.9845	6.93234	1.2517	2.82324	1.45477	1.39089	2.70446	21.72	19.4746	9.74359	9.24209	8.27112	9.82212	4.74587	4.67539	3.69404	5.29854	7.02207	3.01191	2.59138	3.13806	1.72667	1.47665	13.529	5.6471	4.22493	5.99576	5.56715	9.69459	3.93887	12.992	7.72148	14.2227	4.61271	8.39795	3.1061
AT3G11030	12.0899	10.3163	3.34177	17.9128	2.0991	2.62196	0.18438	13.2306	12.9327	10.206	8.09723	11.9125	15.7479	8.94331	23.743	18.447	10.3566	12.3012	13.5881	23.8413	15.9015	22.3011	6.04685	14.7568	22.2667	25.5046	9.17511	19.8382	15.835	14.2979	10.881	11.2067	10.5815	15.8381	15.7783	13.9637	9.6422	8.60385	1.21034	1.16843	1.51775	0.685345	1.11958	8.94046	11.3716	9.53195	11.0357	10.1876	9.83773	8.25139	9.77478	10.4313	9.7858	8.56161	9.64044	9.37339
AT3G11040	2.7458	2.68217	1.61037	11.7557	0.760374	0.623485	0.179575	5.59237	4.64224	2.04785	2.87659	5.35191	12.9268	3.83125	7.40255	5.23303	2.07912	1.60227	14.4928	8.85985	20.6306	25.0543	1.74678	8.3139	5.71924	6.64145	3.03791	11.4852	11.4594	11.2894	15.5194	7.73983	7.9015	7.20753	6.38852	5.41259	4.04602	2.81467	1.05192	0.780167	0.768406	0.397072	0.268055	3.66798	3.69088	4.19027	3.81925	3.30978	2.61857	3.60096	3.0502	2.74605	4.29208	4.1618	4.90368	5.04085
AT3G11050	2.75112	2.69859	3.4214	8.40413	1109.71	1193.89	3.25993	1.31523	1.08094	0.25495	0.348618	0.295298	1.22139	0.581138	9.7446	3.04775	1.5927	1.63279	42.9854	14.8968	24.7098	15.2314	0.543783	3.44061	6.34664	7.70805	1.10299	21.9591	14.692	28.7571	32.3091	7.92458	5.73284	4.7122	5.65405	3.6898	3.70044	5.60791	3.74975	4.46492	10.8044	8.52072	20.0984	0.468896	0.444766	0.0925111	0.248253	0.321835	0.181038	0.157715	0.560577	0.297248	0.789057	0.39532	0.38271	0.966869
AT3G11060	0	0	0	0	0	0	0	0	0	0	0	0	0	0	0	0	0	0	0	0	0	0	0	0	0	0	0	0.902559	6.63504	2.97861	0.166387	0	0	0	0	0	0	0	0	0	0	0	0	0	0	0	0	0	0	0	0	0	0	0	0	0
AT3G11070	3.99239	4.15826	1.28247	23.9219	6.6802	12.4756	0.119109	10.9971	11.1036	12.6649	7.80972	7.86944	12.6155	5.32744	22.8462	10.2567	7.86609	11.3432	34.0597	25.0525	68.126	38.3194	10.7778	18.0265	13.8237	25.7255	14.5437	18.9753	16.5009	21.063	12.8615	11.7403	13.4336	25.428	23.9185	21.4398	21.0121	16.6523	5.28712	5.56412	4.24147	1.48627	1.78759	7.45127	12.1754	12.6492	14.549	14.382	13.3598	13.3418	13.4069	14.293	16.0094	17.9504	18.6709	17.9098
AT3G11080	3.76862	10.1344	0.82115	1.06807	0.596248	0.714839	0	1.33126	1.4453	5.47996	2.02556	1.31803	0.652703	18.1414	2.93201	0.312443	4.67646	7.29233	4.88304	4.08746	0.642067	2.72266	0.438343	1.17453	4.34275	2.74491	0.635119	1.28843	1.357	1.09839	0.555758	0.576933	1.99541	0.514906	0.53803	0.548731	1.39456	1.15454	0.142004	0.146023	0.166064	0.030051	0.094472	33.2523	7.55351	7.84106	2.86013	2.37708	1.38494	1.33608	1.52016	1.29417	2.69741	1.25358	1.38704	0.580261
AT3G11090	1.34812	1.54866	0.910651	4.14584	0.0290606	0	0	28.9549	26.8382	23.1167	9.10949	14.194	8.99236	5.94269	0.63913	32.4282	2.67928	11.4161	0	0.191784	0	0.911441	20.2615	4.36446	0.116068	0.0545624	15.1231	4.51057	5.7348	6.95216	9.67504	8.88682	9.02411	10.3533	11.8405	15.5557	8.81927	5.9741	0.331336	0.749663	0.346044	0.358916	0.274726	10.1513	25.0632	24.1288	11.7911	16.3925	9.13198	13.5282	12.8132	17.8882	12.1536	20.4947	18.4263	22.8955
AT3G11100	28.1614	27.3542	30.0699	32.4578	16.8918	19.1842	20.6389	45.4324	43.975	31.3765	15.0613	20.3147	22.9377	26.7483	35.348	22.9738	43.1667	36.9034	78.894	56.767	33.1625	88.682	15.1531	34.117	25.778	24.9181	26.9694	58.2561	45.7667	44.114	39.712	38.9626	33.5763	26.4354	28.7211	23.6685	20.6684	20.9026	1.41276	2.06834	1.98074	1.14872	2.38184	15.7981	25.8803	22.2345	17.6944	17.9607	18.6666	15.754	15.5715	14.7781	14.9154	15.0973	17.1617	16.5601
AT3G11110	0.610912	0.780812	0.483905	0.0371701	0.184131	0.829232	0	0.340234	0.475269	3.66552	2.15177	1.27602	0.831345	0.135116	0.0826072	0.640253	0.500983	1.519	0	0.170767	0	0	4.41847	0.0923196	0.149601	0.0479191	2.23856	0	0.147853	0.456203	0.0986221	0.523288	0.310008	0.123613	0.0464807	0	0.129337	0.13633	0	0	0	0.053392	0.131893	0.0934294	1.767	0.647276	0.497519	0.449197	0.578057	0.468283	1.03981	2.77022	0.747026	0.188291	0.275089	0.95191
AT3G11120	55.5429	40.9965	12.4496	581.443	12.0369	13.8635	0.889728	259.671	191.883	87.2103	103.813	106.164	203.381	45.9876	732.047	219.761	74.2253	74.8735	760.257	476.181	1445.73	543.431	197.003	684.899	374.102	803.04	348.296	428.691	373.989	436.031	275.363	269.772	365.326	761.315	781.094	584.89	164.551	180.992	389.598	304.688	241.964	181.902	142.862	56.8749	201.804	220.169	212.344	194.244	163.441	177.831	245.887	276.603	201.787	338.149	377.938	513.754
AT3G11130	52.9043	97.085	18.677	94.4268	8.96769	11.3769	2.39037	113.155	108.117	44.3774	51.7781	64.88	84.7124	96.5788	115.177	111.021	60.0808	66.1123	131.557	109.377	146.163	136.336	39.3594	73.8528	129.979	140.652	64.0934	90.2453	87.2922	97.67	106.824	78.9633	80.6329	94.9659	95.0078	84.4096	105.464	56.5478	4.96468	5.96539	7.67722	2.92223	2.80157	100.197	77.6901	83.4947	82.8826	85.9845	73.0328	68.0972	55.5969	59.1118	94.5202	77.4166	75.0211	66.9447
AT3G11150	11.1544	28.5446	2.96607	0.282117	1.35119	3.61225	0	2.21676	1.84836	1.18687	0.0325772	0	0.430471	14.0914	2.53242	1.31853	23.3981	18.8162	2.63878	1.17047	1.90639	0.45174	0.273385	0.40513	9.20906	1.30395	0.189147	3.57778	3.45584	1.41655	1.00728	1.92144	4.3598	0.385616	0.414646	0.755417	1.07037	1.15758	0.262915	0.0663408	0.122018	0.247606	0.311766	4.20747	1.27152	2.738	0.237723	0.339314	0.593455	0.205364	0.13898	0.139322	0.0432104	0.358799	0.487677	0.530922
AT3G11160	1.62279	1.66311	7.0615	0.531123	1.08685	1.36695	7.46125	0	0	0.358162	0.0639214	0.0677695	0	0.167839	0	0.145767	0.514806	0.0736486	126.792	0.077889	62.2107	75.03	0	0.262254	0	0	0.275345	5.14904	20.2165	35.332	21.6328	4.30946	1.21539	0.448276	0.540084	0.370443	0.155681	1.64186	1.12802	3.47673	2.75354	0.811033	0.586633	0.175752	0	0.0932803	0.0826523	0.0894911	0.190839	0.0650074	0.0758699	0.0825225	0	0.0850303	0	0
AT3G11165	8.77338	7.15112	34.3789	2.7353	5.59536	6.78868	33.0639	0.491524	0.312845	0.257893	0.0929927	0.0981949	0	1.33813	0.106403	1.14099	12.4041	0.293369	219.537	0.111075	60.841	70.3123	0	0.473795	0.130366	0	0.108934	7.60721	17.576	25.3173	26.9099	16.4645	9.02829	2.60895	2.36609	1.39232	1.91175	1.26668	0.498744	0	0	0.391611	0.27307	2.60717	0.515553	0.395457	0.119164	0.54359	0	0	0	0	0	0	0	0.118462
AT3G11170	227.963	638.219	140.838	140.595	1.99625	88.7207	5.81503	80.0486	129.919	106.138	205.447	176.528	165.014	69.849	21.1643	191.895	101.617	128.462	205.669	89.8952	29.4314	50.8074	253.23	98.0058	11.4074	19.2622	214.995	224.004	302.125	243.644	313.411	157.663	194.715	109.901	111.905	130.141	124.496	90.5696	7.96963	11.0526	13.842	5.68986	7.30031	137.553	236.288	345.15	209.572	230.426	207.948	204.867	186.997	189.388	222.313	236.898	242.848	249.743
AT3G11180	1.32867	1.02707	4.72094	0.566494	0	0.0189776	6.58863	5.52925	5.9412	0.0220481	0	0	0	0	0.785628	0.508965	0.816962	1.5452	2.36647	0	0	0	0	0.627901	0.530238	0.685071	0.0262106	0.0958764	0.0981154	0.143694	0.56991	1.57873	1.04099	0.244096	0.145337	0.0832758	0.0861068	3.53519	4.24888	5.92153	9.56587	3.69392	7.11699	0	0	0.094857	0.144256	0	0	0	0	0	0.0320952	0	0	0
AT3G11200	123.862	104.922	56.3027	99.7146	27.8646	38.1391	24.5946	70.1253	67.189	59.897	43.0164	46.9526	54.1094	145.861	104.526	84.1767	49.3041	82.0391	220.843	89.9917	174.72	125.642	36.2435	80.9178	107.133	105.677	59.4865	90.1964	106.473	111.855	110.534	101.134	98.8878	99.105	93.1019	93.4082	99.7435	102.612	21.7238	23.2602	30.5846	11.069	15.3662	63.2506	51.6634	60.8629	47.5004	51.3552	46.4811	42.6985	47.875	47.0219	47.3537	54.0981	56.7076	53.5214
AT3G11210	16.0486	7.733	32.1541	56.4806	2.5979	2.45292	35.7216	2.8166	1.92673	2.16251	5.04078	6.20164	4.2067	7.64109	13.7069	33.2327	2.32572	1.63116	3.82173	13.9726	35.6646	4.31497	6.02052	17.9872	6.83427	14.4141	20.2644	22.4638	23.8648	29.9503	58.817	39.3847	46.1975	60.9552	55.6879	48.6086	15.0922	7.57679	1.37497	1.02729	0.931207	0.382232	0.526665	10.2719	1.40345	2.26954	1.49152	1.99644	2.97298	3.49169	4.38724	6.48375	8.07968	12.1659	11.977	16.5508
AT3G11220	7.58127	8.03784	2.14169	15.112	3.38653	4.29427	0	10.6911	10.9602	8.43081	4.25599	5.06336	7.28815	13.7712	12.3796	6.03046	7.93044	6.14133	43.1357	20.2582	28.4797	29.805	3.62309	8.21261	7.09284	11.5701	6.42088	16.6779	15.8724	16.3182	9.99269	9.72929	10.8356	10.6772	10.303	7.67372	6.06923	6.05492	1.9782	1.72827	1.76411	0.628927	0.775553	20.7773	10.6104	9.62284	9.11181	8.24561	5.57673	6.43331	5.58391	5.9433	7.23185	9.601	8.89903	10.9329
AT3G11230	58.5211	47.2096	19.1466	42.6569	2.90901	3.03903	0	56.2549	55.1941	68.0434	39.6651	58.227	50.5782	135.803	48.4196	74.3402	29.5092	44.5703	92.4497	62.1459	28.0844	75.7606	26.9093	39.4023	57.005	37.354	39.9642	62.7052	56.0502	61.2412	62.9426	48.6322	46.766	40.3879	38.2196	31.2863	24.5407	27.1077	9.74713	10.7033	14.2244	7.83421	7.98677	187.802	71.8129	68.8077	48.4971	52.1104	42.8185	34.5599	46.844	41.1473	45.761	38.6858	41.1522	46.6932
AT3G11240	7.72055	7.28715	2.52182	15.0053	3.04116	2.01142	0.123274	12.1708	13.1587	9.03218	4.41953	6.70782	9.68866	6.7898	11.7394	10.0404	5.68739	6.59773	29.3665	11.1191	9.23627	20.2772	3.75309	10.2941	12.2058	10.7805	8.10867	17.1506	15.2953	15.5102	13.5371	11.3552	9.00699	13.6201	14.5854	12.8566	9.34733	8.3635	0.730044	0.779355	1.28267	0.436664	0.722022	5.15618	9.34369	8.34133	9.18584	9.15252	7.18171	5.85088	6.17564	8.64194	7.36435	7.65669	6.96512	9.38536
AT3G11250	9.47338	14.4539	2.14495	92.3732	12.1345	13.5981	0.0990329	35.5621	35.1056	20.5424	10.5064	13.7997	21.7544	20.0919	69.9222	25.8179	15.8091	16.2949	159.926	64.922	165.007	86.2338	18.8983	48.4684	29.3051	79.9851	29.075	51.3557	59.1435	77.2784	54.1045	47.225	58.8913	96.3092	89.0222	70.4634	60.8388	70.8921	44.0967	35.5279	32.932	15.3986	10.2664	15.4272	23.2789	26.4185	28.1253	24.9102	17.0439	20.5372	23.5085	31.5902	29.769	40.7599	45.7493	60.1955
AT3G11260	0	0	0	0.0477464	0.0729834	0.0400526	0	0.370449	0.387165	0	0.0475536	1.06485	0	0	1.55328	0	0.125736	0.156735	0.0551504	98.4387	1.36365	0.512413	0	1.87656	0.90178	2.9562	0.277439	1.12179	0.364376	0.11517	0	0.181181	0	0	0	0	0.698828	1.64444	0.879887	1.68175	2.06074	0.33249	1.0223	0	0	0	0	0	0	0	0	0	0	0	0	2.48934
AT3G11270	18.213	20.5855	4.99908	32.0412	18.0132	26.6254	0.0373976	21.3132	19.7177	21.1837	11.347	11.8571	16.3447	15.7831	30.8223	14.2927	16.2899	22.1888	95.0099	25.2169	77.0897	49.8112	8.63543	15.2514	39.7882	32.0636	14.5374	25.5005	27.0575	32.4422	21.3479	20.4072	22.2529	27.6611	26.2596	26.7136	31.0972	43.4563	15.1762	10.2604	10.3579	6.16466	7.61048	11.94	16.1686	19.0189	18.3895	18.9207	15.3779	12.9149	12.1328	10.8524	13.5041	16.2823	15.8326	19.5274
AT3G11280	30.4083	49.4862	13.5775	22.6051	0	0.105046	0	134.499	114.568	116.588	76.4801	129.894	104.481	42.2502	94.5988	33.8369	49.5768	21.4233	44.4273	64.5606	0.234464	12.6515	50.4194	90.0172	96.8107	70.2483	39.0866	34.6476	33.9914	25.7087	14.8529	18.921	13.4205	10.2584	12.185	15.1847	16.8388	18.0281	0.146937	0.489596	0.557618	0.113124	0.0843725	127.487	49.8733	104.037	127.038	110.64	114.048	104.907	57.5165	51.6785	61.1769	46.9527	45.9089	25.7162
AT3G11290	14.4544	13.9669	3.4672	27.8972	13.9185	13.4936	0.765228	27.5293	27.4117	24.8012	13.093	19.7219	21.5331	13.5264	18.8418	21.1542	11.8691	24.048	69.6212	30.0353	26.0036	37.0489	12.1213	21.3666	14.727	17.6397	18.6328	32.362	33.9723	35.2367	28.1363	18.8748	21.6714	31.1563	31.5829	25.7669	23.1577	21.0778	2.99164	3.41617	6.26524	3.49747	4.35546	7.06885	18.9748	16.3458	17.2467	19.8139	14.6168	15.3064	14.589	18.3778	15.5171	16.18	16.8988	20.1235
AT3G11300	0	0	0	0	0	0	0	0	0	0	0	0	0	0	0	0	0	0	0	0	0	0	0	0	0	0	0	0	0	0	0	0	0	0	0	0	0.0922162	0	0	0	0	0	0	0	0	0	0	0	0	0	0	0	0	0	0	0
AT3G11310	0	0	0	0.0732876	0	0	0	0	0	0	0	0	0	0	0	0	0.0317736	0.0264135	2.1029	0	0.0591558	0.0314628	0	0	0	0	0	0	0.0912747	0	0	0	0	0.126433	0.0584936	0.565414	1.63637	2.50564	1.26521	0.469327	0.391798	0.201001	0.124436	0	0	0	0	0	0	0	0	0	0	0	0	0
AT3G11320	15.3037	29.352	6.49928	19.8611	0.83426	3.23222	2.93187	16.1515	17.3084	11.2864	15.0748	15.3484	15.2168	11.0209	28.5504	17.8797	7.01817	9.99686	15.2208	15.3084	9.74293	14.6683	2.89798	15.3586	41.2864	32.5928	6.28888	28.2342	26.8914	24.0564	27.5357	17.0422	19.035	18.4244	17.7457	18.1418	20.7001	14.2359	1.28491	2.00115	2.9614	1.40803	2.10977	24.2357	16.5762	20.4466	16.914	15.9609	15.8416	13.5236	12.8557	13.5667	17.1076	17.0153	16.066	16.8321
AT3G11325	0.348185	0.10004	0.114329	0	1.17835	2.9639	0	0.0299455	0.0265059	0.0410957	0.0594417	0.0235424	0	0.1203	0.156094	0	0.0913216	0.0998048	0	0.233986	0.046252	0.0500086	0	0.0282412	0.0599852	0.28948	0	0.0541529	0.240042	0.0280826	0	0.0881721	0.0279717	0.0248561	0	0.022427	0.076717	0.0269461	0	0.0456857	0.0945746	0	0.043216	0	0.025866	0	0	0	0	0	0	0	0	0	0	0.0279895
AT3G11330	46.9381	64.1361	13.8757	23.2556	16.263	26.2232	1.1888	18.7438	21.9531	16.0857	9.78461	12.3164	19.0684	86.2607	43.9574	29.1929	31.1605	69.0248	40.9348	41.8791	55.6699	35.4652	11.3505	25.0834	78.8016	58.6437	15.1232	26.657	34.0773	37.3832	40.3274	25.8876	37.9745	24.7649	25.7311	27.2286	35.3805	33.6585	5.7746	6.75193	7.44895	2.38642	3.2673	21.9542	13.69	15.7766	10.4158	11.3956	9.44578	8.68753	7.66313	10.2756	11.1922	12.1196	11.3264	12.303
AT3G11340	0.760435	33.5713	1.84747	0.856073	3.00185	15.2206	0	0.652662	2.01831	0.822289	0.440469	0.887889	0.40574	42.4976	76.2616	1.76713	1.74629	18.2244	2.56663	148.358	1.33161	17.9445	0.0454798	8.40855	300.724	108.283	0.0236177	3.24016	7.83709	9.74328	19.7651	4.93639	10.2101	0.180084	0.277317	0.0459457	1.26183	7.83177	0.0575499	0	0.22654	0.0934698	1.05272	21.9357	4.33441	35.9085	0.353788	1.07154	1.62659	0.836945	3.12264	1.89162	6.14571	19.9215	4.36071	0.926128
AT3G11350	0	0	0	0	0	0	0	0	0	0	0	0	0	0	0	0	0	0	0	0.437191	0.118685	0	0	0	0.187882	0.0622559	0	0.311994	0.41067	0.0570305	0	0	0	0	0	0	0	0	0	0	0	0	0	0	0	0	0	0	0	0	0	0	0	0	0	0
AT3G11370	0	0	0	0	0	0.0146113	0	0	0	0	0	0	0	0	2.91658	0	0	0	0.414525	22.7167	0	0	0	0.0226588	7.06723	3.42861	0	0.0672421	0	0	0	0.0222644	0	0	0	0	0	0	0	0	0	0	0	0	0	0	0	0	0	0	0	0	0	0	0	0
AT3G11380	0	0	0	0	0	0	0	0	0	0	0	0	0	0	0.0606111	0	0	0	0.0636197	0.448575	0.0335942	0	0	0	0	0.0733326	0	0.0354813	0	0	0	0	0	0	0	0	0	0	0	0	0	0	0	0	0	0	0	0	0	0	0	0	0	0	0	0
AT3G11385	2.00186	0	0.160687	0.07036	0	0	0	0	0	0	0	0	0	0	2.22384	0	0	0	0.251605	2.93686	0	0.0173973	0	0	1.9716	4.79714	0	0.0167874	0	0.0317758	0.313065	1.13541	0.572457	0	0.0159376	0.0147682	0	0	0	0	0	0	0	0.0167721	0	0	0	0	0	0	0	0	0	0	0	0
AT3G11390	0	0	0.0302567	0.0646398	0	0.0124835	0	0	0	0	0.0805057	0	0.0185543	0	1.23977	0	0	0	0.172636	11.1138	0	0.0407551	0	0.0199309	3.4552	2.33075	0.306218	0.116467	0.159638	0.129075	0.0809728	0.019517	0	0.0666168	0	0	0	0	0	0	0.0328869	0.0227975	0	0.272992	0.0197711	0.0820904	0	0	0	0	0	0.189706	0.0419484	0.0978234	0.05688	0.155322
AT3G11397	53.5751	48.7314	18.4002	45.6399	17.8184	20.1855	0	44.9471	41.1834	40.6581	21.3702	24.9119	28.5171	55.9514	37.781	42.69	41.3021	54.4119	45.781	26.6148	43.4898	54.4278	15.1395	34.1053	39.2123	33.8389	22.9227	40.9898	42.4837	41.2534	39.8907	36.4133	43.6607	38.1156	37.7699	36.6074	35.678	33.6253	10.2659	11.1892	14.7088	5.2637	6.6791	36.5906	38.5449	39.7262	33.9839	36.5852	26.5847	24.8139	22.6159	22.618	25.8749	26.6919	26.6859	21.9297
AT3G11400	46.258	54.2593	15.2915	132.616	58.8537	74.3661	0.13422	100.718	94.0408	62.6631	49.562	48.9971	77.4804	53.9541	169.72	61.526	51.7183	68.9629	237.07	155.985	249.365	108.884	72.5509	135.315	102.689	174.458	103.449	111.561	107.104	110.455	97.171	84.8977	94.6694	133.805	117.57	107.595	100.637	111.238	91.8373	82.8256	77.1782	43.1822	29.1662	47.9409	65.3329	71.7746	60.8674	59.578	49.0706	54.0239	58.4776	60.763	59.7344	75.2176	78.8684	82.9078
AT3G11402	0.362057	0.490551	0.0386949	4.65485	0.433333	2.62452	0	0.0884026	0.0311879	0.505008	0.636882	0.902902	1.97856	3.87204	1.16608	0.168748	0.0353856	0.0437249	0.170187	3.79015	0.072619	0.0984209	0.256723	0.197792	4.14152	2.69612	0.74457	7.70826	5.5104	4.96268	1.83131	1.78078	1.65681	3.14866	2.35446	1.72571	1.48743	1.27052	0.227377	0.0826709	0.0562293	0.15555	0.128145	15.4649	1.82066	4.90902	0.238376	0.702727	0.403977	0.78273	1.28236	1.23805	1.11683	1.55726	1.47319	0.56929
AT3G11405	0.337943	0.114879	0.196202	0	0	0	0	0	0	0.102524	0.108493	0	0	0.144492	0	0	0	1.15828	0	0	0	0	0	0	0	0	0	0	0.313781	0.446095	0	0	0.172618	0	0	0	0	0	0	0	0	0	0	0	0	0.161005	0.29177	0.157213	0.159809	0.326019	0.257364	0.141917	0	0.299507	0	0
AT3G11410	313.697	295.436	128.167	98.2553	34.8463	38.8734	18.8486	66.9859	71.7196	149.626	103.132	50.1775	25.9947	464.897	36.7994	79.4224	172.962	203.547	135.057	84.5572	7.48322	15.8523	32.1323	51.9755	30.9044	32.8006	15.3602	141.51	109.163	109.498	194.334	222.193	352.003	57.6865	67.7242	59.9447	58.9739	41.4394	5.53296	6.86016	19.8476	7.80088	16.0831	65.7623	75.4115	60.2437	68.4994	98.7358	79.5111	67.188	41.9894	39.3827	39.8203	44.2001	45.1258	33.0769
AT3G11420	35.6205	34.7841	28.6398	40.0097	17.4743	12.6271	5.13955	18.4202	20.0521	5.4666	28.1923	25.938	29.4307	28.4123	33.5655	11.1701	31.5403	24.3539	39.225	63.3214	1.77564	14.3794	7.09813	22.7492	36.1238	29.2178	5.45729	55.905	47.5524	50.5602	41.3426	36.8548	42.2544	16.3027	16.4848	13.081	10.2108	5.42436	0.493186	0.700567	1.22525	0.556123	0.896447	6.50437	6.83827	7.58935	11.0879	10.5015	11.872	9.39297	10.6981	4.88561	12.9412	11.6308	11.6476	9.91446
AT3G11430	3.32028	8.75202	240.026	3.23037	0	0.0141196	0.0406712	0.043637	0	0.0152729	0	0	0.0590128	2.43903	22.722	0	0.560483	0	0.670814	3.80077	0	0.0211685	0	12.3501	22.6901	20.5032	0	0.222608	0.109476	9.39137	71.4401	188.232	122.697	0.730601	0.668802	0.485528	0.401883	0.179571	0.0453697	0	0	0	1.12773	0.0826531	0	0	0	0	0	0	0.0899643	0	0	0.0209296	0	0
AT3G11440	7.67653	5.24371	3.47358	6.0917	3.47671	4.92156	0	4.93858	4.87641	3.76719	3.09095	2.98519	4.72426	4.5882	4.13256	6.97255	6.55966	3.38146	5.23747	6.35653	5.99964	8.39273	2.8532	2.95754	4.68891	3.61909	2.91935	13.0289	11.184	9.86159	6.61587	5.46016	4.69821	4.84809	4.14158	3.70948	1.79131	1.29105	1.12984	1.10621	0.979643	0.604139	0.770592	3.44174	4.42807	3.37796	3.53897	3.93643	3.04523	3.11828	3.50151	2.90949	4.54019	3.50487	3.09856	2.93049
AT3G11450	31.4383	37.9288	11.7572	49.9919	25.5572	53.839	3.51145	66.342	65.7372	37.8217	34.974	41.9201	53.6084	38.3937	66.0292	31.8522	48.7671	43.2919	109.642	132.311	87.8806	78.5478	45.2862	92.5396	55.6706	80.2599	96.582	55.7799	51.6206	61.3262	47.0776	38.7444	41.1099	39.9392	39.4946	29.7663	27.1376	19.7144	1.41526	0.992412	1.16358	0.474547	0.819623	47.3539	71.6056	60.4382	55.8355	59.7795	49.3118	46.3353	46.2147	46.6245	48.211	52.2989	57.2813	59.5197
AT3G11460	0.459958	0.598767	0.228379	2.08319	1.69305	2.36691	0.0447985	2.36302	2.19758	1.95453	0.715929	0.926941	1.4173	1.07291	1.89628	0.97007	0.954414	1.79147	5.87745	1.81068	7.72115	4.70821	1.29634	2.05102	0.902171	2.08256	1.69265	2.5221	2.34205	2.54247	2.14676	1.58621	1.66223	1.2993	1.10152	0.985456	0.983603	0.940457	0.155007	0.0396882	0.0409094	0.0257526	0.0618955	0.947405	2.5797	2.3688	2.1729	1.85518	1.50903	1.61648	1.0532	1.40733	2.107	1.45319	2.04535	2.35011
AT3G11470	12.0682	26.7004	3.84094	29.3296	1.96524	2.69575	0	13.1312	14.1587	19.5773	9.52196	10.6874	9.64286	12.1443	8.37172	15.2904	6.68367	15.8344	10.3465	6.77209	7.09688	9.28688	7.80671	7.6179	5.84562	8.79077	9.21888	24.0079	24.647	25.9594	29.7449	17.2925	25.3556	26.962	27.207	22.7507	11.9641	13.363	1.85893	2.32448	3.29391	1.3707	2.22752	4.79994	14.2534	14.0731	15.1485	14.6474	13.9304	10.9651	11.2159	12.6015	10.7105	12.4286	14.4065	18.5262
AT3G11480	17.6923	454.337	27.7382	86.4509	0.0217019	0.0732242	0	1.26245	2.61482	0	0.798217	0	0.0358333	47.4882	0	0.0694973	9.63729	13.1192	0	0	0	0	0	0	0	0	0	8.39377	26.033	56.0332	92.4899	58.4603	203.413	2.46547	2.05591	2.45435	0.172366	0.036362	0	0	0	0.0439036	0	31.774	11.0675	49.3527	43.1629	0.155926	13.3921	0.027653	1.59294	0	0	0.452453	0.0367098	0.149948
AT3G11490	6.08297	5.48814	2.24016	19.5933	2.41145	2.56941	0.549915	33.2705	37.6086	7.9988	13.2942	14.5164	10.7785	5.0421	22.4143	31.9096	7.68235	10.9839	26.4317	11.8461	43.3722	32.8647	6.74889	19.5642	41.6213	24.243	16.9964	35.0032	48.6273	19.8233	23.4172	14.9592	17.9611	20.717	20.7871	19.6184	22.2669	19.2975	0.870038	1.28248	1.73661	0.547666	1.30606	2.72603	5.2518	4.11626	6.10608	6.54626	7.48449	8.79104	8.50041	16.3972	12.6445	20.2705	21.6853	32.5864
AT3G11500	15.0115	12.4854	4.71921	150.297	6.40941	4.09801	0	72.5667	61.3834	51.0994	40.7222	51.1972	73.927	17.9149	101.008	46.568	19.5614	19.6656	135.162	78.1713	225.293	107.253	28.4702	81.6432	67.624	96.9517	63.5025	131.2	124.29	120.064	88.4405	89.1202	92.631	146.661	136.018	131.266	74.0926	96.1029	102.174	92.3115	102.789	54.4225	38.5924	31.6382	59.8945	63.8816	57.8104	62.79	50.8229	51.1537	57.724	60.541	54.2626	75.1561	76.1576	97.6183
AT3G11510	88.282	95.0631	20.7447	566.251	10.6618	10.2864	0.157443	299.746	256.4	116.518	133.791	130.473	239.914	73.0418	565.13	203.7	150.544	122.937	485.474	441.16	904.704	335.395	175.028	503.243	199.138	445.977	277.465	457.836	416.333	462.232	338.996	313.708	373.735	852.921	725.092	608.662	332.708	314.974	456.104	413.559	325.055	199.262	110.179	127.042	275.115	282.757	252.53	246.455	183.75	205.523	259.403	290.303	255.494	370.843	392.347	535.544
AT3G11520	1.0667	0.690541	2.59784	29.647	0	0	0.70897	5.52335	6.97591	0.734701	1.07782	2.95751	9.79534	0.0316052	18.8963	2.51229	0.206442	0.460232	14.2292	7.14572	76.2286	9.6594	1.96269	11.1044	15.0446	22.0791	4.0826	15.601	25.8007	10.1464	7.84832	11.5905	16.3154	27.845	22.8162	15.7154	5.55113	13.643	20.2042	14.7825	8.24732	2.21579	0.891433	0.127489	0.266165	0.513176	1.89196	1.83416	1.6874	1.59892	0.969991	1.45042	1.42327	2.18664	2.69763	5.88107
AT3G11530	44.8056	39.488	26.025	41.344	23.0916	18.3259	13.445	51.4083	54.5081	42.8236	30.9629	32.9481	37.9555	33.7776	40.6365	36.2611	26.6023	23.4276	52.0661	27.0983	33.0365	42.0047	15.8706	31.3108	45.7461	31.9256	24.1675	69.8261	62.9981	48.2719	45.2589	48.1143	39.1564	45.3055	40.803	39.5655	31.6977	37.7914	21.4882	27.9101	32.6564	17.6303	17.8666	34.5344	39.6859	37.921	34.6128	32.46	30.3791	28.9121	31.8904	31.5501	27.5761	24.0143	25.9751	23.9136
AT3G11540	25.4561	29.4976	4.93262	39.7163	25.3251	28.3519	0.0141809	27.6001	27.2713	17.3222	9.22329	12.7369	18.6742	15.1211	24.7703	20.5839	28.822	24.0001	52.2973	52.4783	49.4826	58.8252	11.1229	23.3679	16.996	24.1606	17.1447	55.8441	42.0373	40.8071	31.3834	30.4966	27.4386	30.8298	28.5681	21.7838	18.2919	11.5314	1.55311	2.00222	2.18546	0.716502	1.05368	18.5588	23.9677	17.9278	18.3375	19.0516	16.0043	14.9616	12.9459	13.9008	16.1422	17.2012	18.2177	17.8612
AT3G11550	0.0323899	0.12719	0	0.320503	0.0667771	0.0721446	0.076305	0	0	0	0	0	0	0	47.2117	0	0.0858998	0.03619	0.0346863	4.03329	0.285822	0	0	8.14106	141.634	57.9434	0.0356024	0.552594	0.0427611	0.0790612	0.0845653	0	0.312741	0.180816	0.600664	1.07105	3.24465	3.59749	0.279253	0	0	0	0	0	0	0	0	0	0	0	0.034989	0	0	0	0.120631	0
AT3G11560	50.2269	31.1624	11.2991	55.7719	6.49055	5.92755	0.523884	59.667	62.079	74.5653	42.6258	52.0969	53.0257	41.788	42.1163	50.4516	22.6469	36.6285	36.3561	33.4498	16.7517	33.91	43.4901	52.057	46.3335	40.7243	81.6063	60.3501	57.5052	61.1806	63.3181	48.8274	47.0979	53.3528	54.5997	43.2127	38.2135	28.4631	2.28966	2.17872	3.99084	1.68696	2.28492	40.0705	78.1976	56.9777	69.3305	74.9052	64.8003	66.5982	54.4588	73.9831	69.7786	79.4955	80.4426	84.5617
AT3G11570	35.5851	24.5521	15.3186	1.5432	0	0.108124	7.06415	0.365735	0.406201	3.01553	0.327517	0.768191	1.08267	21.9147	1.69228	3.24368	9.27866	16.4411	0.288739	0.962672	0.588693	1.52212	0.16367	1.06064	3.98286	2.82315	0.311692	2.69296	6.59982	3.0238	10.8017	13.7147	15.4665	1.26287	1.55941	2.1941	2.12579	1.22314	0	0.0420773	0.0884241	0	0.0474987	6.70889	0.762668	1.45508	0.636863	0.358704	0.924759	0.901306	0.489952	0.539541	0.505828	0.876852	0.572409	0.557217
AT3G11580	21.1105	21.4449	8.04179	7.89042	10.0326	6.49085	0	1.0461	1.4978	3.48029	0.84915	1.08549	0.441861	21.8141	7.24265	11.668	6.48188	9.33389	23.5802	43.588	7.50406	36.1604	0.291588	0.714392	3.77966	5.66834	0.992165	20.5291	15.5347	9.50362	12.0454	13.0517	16.7531	5.31887	6.58887	6.86012	4.93316	4.0399	0.292272	0.0474923	0.100088	0.380099	0.531353	4.81803	1.44542	2.51327	0.353061	0.368804	0.816724	0.433235	0.735975	0.814735	2.26269	2.70892	3.01191	6.26238
AT3G11590	11.5196	6.62182	4.32327	38.0868	1.06103	2.55758	0	36.9456	31.3599	17.8672	11.2723	21.992	37.4016	10.8034	35.847	41.2793	16.8193	21.1203	45.4341	36.0092	28.9894	44.3308	17.7994	45.5736	33.6408	46.6201	26.6041	30.2068	24.2103	28.1877	27.312	26.5335	26.3771	39.8898	44.0655	39.8361	34.7335	21.9204	0.626802	0.969365	0.953978	0.514408	0.374329	8.11115	20.0635	19.0366	18.8142	20.7546	18.2562	17.4246	17.631	23.8541	18.3595	20.5114	22.7338	22.4793
AT3G11591	2.9538	0.74012	0.583478	2.0227	10.4202	9.78533	0	3.44785	5.48432	3.50468	3.00596	2.40193	1.28042	2.15631	4.44691	2.04306	2.90426	2.91638	9.15058	1.14825	0.463902	0.337885	1.17222	0.81917	1.22299	1.5241	1.54066	9.34565	8.82825	9.70512	2.91702	3.35743	4.30832	5.35944	4.67292	3.43759	2.40754	3.16332	2.4559	4.77034	4.18959	3.461	8.55976	1.2938	2.84173	2.5148	3.12679	3.42116	1.75316	2.47298	3.74615	2.2876	1.52439	2.57415	2.30288	4.61561
AT3G11600	65.4388	28.4634	16.7232	48.5282	1.93985	3.91795	0	6.54047	7.04933	2.35295	2.52521	2.87306	9.58874	15.7523	37.4196	5.76457	26.0832	16.5796	59.1351	4.70639	0.218778	0.147109	2.5476	35.0595	38.0133	36.3849	20.8478	19.6969	13.556	12.1036	19.6189	29.3724	39.4253	48.6767	39.0023	33.4812	17.325	17.7401	17.4905	14.4721	28.0555	15.1012	9.89973	3.48108	2.56589	2.08621	1.68058	1.94774	1.92202	2.29094	1.57124	3.20241	2.53346	6.94325	6.28683	8.40927
AT3G11620	5.00217	5.34041	1.2308	28.6554	2.72838	3.30417	0	19.376	17.2541	12.9147	6.21407	7.61582	10.8136	4.77169	16.2898	15.5223	5.61401	6.31343	6.00878	5.57067	15.1615	23.3329	6.66887	12.2421	12.0116	14.5275	14.7389	37.6455	35.2743	32.8347	26.1077	17.1514	15.5205	25.9406	25.9712	21.0406	10.4041	10.0761	3.91175	5.25111	10.2202	4.62746	10.2625	4.5294	11.5663	7.35008	12.2349	13.7213	12.5292	11.4533	10.5924	14.749	11.708	13.5011	16.0169	12.8295
AT3G11630	53.9957	29.969	19.1721	301.469	8.99697	8.11069	0.219528	173.93	203.712	281.408	912.444	779.055	467.726	29.5693	131.624	469.533	59.7723	164.616	58.9269	50.7126	184.924	138.269	978.848	352.743	114.481	127.787	1112.66	155.904	236.272	232.376	198.087	139.654	193.876	520.167	499.664	556.021	503.359	370.239	142.149	175.849	277.527	164.532	105.094	61.0197	366.228	336.167	508.592	573.177	623.634	741.668	918.758	967.138	872.055	1224.63	1250.25	1507.56
AT3G11640	0.0379127	0.112103	0.0896239	2.88155	0	0.0302347	0	0.684732	1.58232	0.206506	0.337822	0.55961	0.312075	0.0650824	1.58881	2.0316	0.687887	0.741201	2.67808	0.547907	3.04671	0.561377	0.159966	1.08384	1.57436	0.96315	0.161322	2.21689	1.60649	1.94134	1.23059	1.41263	1.49238	5.04114	5.53182	4.79946	2.69914	1.36156	0.78063	1.1388	2.34438	1.51628	2.53804	0.0971405	0.0502743	0.103378	0.047208	0.0738467	0.0729925	0.177384	0.127006	0.475365	0.311845	0.706047	0.411564	0.543973
AT3G11650	37.9458	33.1579	19.8631	43.1572	3.34126	20.5396	0.0406514	8.64501	10.3522	10.3701	43.2654	25.15	29.0537	17.4204	17.6914	21.8533	39.7537	35.958	51.4759	12.6876	77.9801	8.30768	24.5759	41.8286	11.3571	15.5342	18.5722	21.1847	21.774	27.1898	12.6098	21.5406	15.8167	23.1286	21.7359	20.3665	25.3974	20.7198	35.0249	30.042	30.6267	12.8256	12.7063	25.6717	20.6499	17.6809	26.2815	18.9164	17.9492	17.1794	19.4186	17.1148	32.0748	12.5204	18.782	7.99885
AT3G11660	214.004	188.748	110.565	22.1084	0	0.465197	0.13221	187.922	191.834	190.859	126.198	147.765	109.027	218.724	42.8039	95.3684	226.063	470.29	3.93564	9.59835	0.0566359	1.10087	40.9528	40.5811	73.5832	46.5901	19.0024	8.64433	13.4973	15.2804	61.0932	84.3388	143.514	18.2174	21.8383	36.8355	151.379	286.42	46.7756	28.9894	16.0867	6.82288	6.11915	106.876	102.512	121.325	79.4443	94.4339	61.6611	52.5123	34.6469	28.5138	29.1756	23.4015	22.9889	15.9914
AT3G11670	22.9905	27.1167	12.547	28.544	7.42447	8.41237	4.9677	16.0648	19.4372	75.3869	24.0933	31.4923	18.7454	105.811	9.03598	48.9359	27.8524	45.3462	36.4891	12.7348	18.8145	23.4359	21.76	10.4292	8.68896	8.95139	24.0007	26.6944	32.6913	34.5306	27.2793	26.8667	29.7602	27.9682	30.3584	32.338	36.317	27.7566	1.29937	1.09487	1.57453	0.58168	0.716535	35.0585	55.789	27.4913	23.0854	23.7176	18.8271	25.4492	19.8323	26.8212	24.0591	28.3911	26.8659	32.8869
AT3G11680	0	0.0226794	0.0480163	3.07976	0	0	0	1.62908	0.792668	0	0	0	0	0.0322638	0.0496299	16.1696	70.3243	3.57694	0	0	0	0	0	0	0	0	0.0281895	0.92735	1.97489	4.05594	1.88465	2.25202	0.546289	2.36201	2.88983	2.0431	4.10727	6.52404	0	0.177308	0.321425	0	0.129438	0	0.0336744	0	0	0	0.0349279	0	0	0	0.0688762	0.0979142	0.190139	0.390181
AT3G11690	71.7917	45.8277	276.287	34.7343	1.43403	5.71831	292.434	31.3913	32.3533	7.28017	4.21698	5.08586	8.11582	7.9828	11.5838	13.1267	11.5145	21.2688	14.9463	8.67218	2.68498	8.96191	4.51136	14.5108	16.5122	13.1519	7.45009	7.05181	6.26761	10.0477	40.1563	113.68	78.8859	41.6409	39.9743	34.4433	45.9014	54.1934	8.67018	6.30101	6.14074	1.80928	1.3476	3.7029	5.42386	3.27642	3.9157	4.63764	3.21864	4.32221	3.63623	4.07286	3.45794	2.64929	3.22801	0.96818
AT3G11700	47.3441	53.3715	12.7792	78.2412	0.325523	2.9159	0.710741	52.1238	58.8419	22.5159	70.2179	82.4114	119.355	4.76131	30.4987	101.471	18.7413	32.8051	56.1576	77.4944	32.141	17.5452	102.515	99.8613	54.6638	38.0436	88.6339	59.8976	58.9852	64.7241	42.0256	44.2325	27.9799	54.6145	60.9339	70.7047	99.4879	55.5211	3.07514	4.86239	9.39571	3.38562	8.53324	14.064	24.3086	24.4339	45.7811	47.85	56.8656	61.2051	56.4778	96.7533	80.7808	62.3801	58.5485	43.1396
AT3G11710	33.7188	45.5583	8.80303	124.506	13.7265	16.4952	0.796312	67.836	61.186	44.8065	40.9948	54.5601	74.5684	37.1997	124.263	47.7874	39.0124	47.1244	323.719	169.879	651.392	245.41	54.4727	92.6654	88.4147	159.464	83.8383	82.4229	104.327	111.282	79.7935	75.3823	89.8069	106.371	103.339	74.6698	77.8577	87.1459	15.4112	15.8988	17.9156	6.47605	7.93164	47.7565	59.8767	72.3881	69.6457	68.4924	56.4649	59.9462	58.5961	66.8244	90.4938	103.3	107.392	120.653
AT3G11720	4.34242	3.67399	4.27878	12.0911	0.530262	1.23148	0	19.8553	22.6111	6.20614	6.97462	10.9778	10.6708	12.1858	18.8282	18.0097	5.63931	5.98716	1.28208	3.75542	7.19776	16.3106	5.95602	21.6938	25.0231	20.5077	4.49046	12.8332	10.7524	10.6379	5.99638	6.5113	8.24499	13.4814	13.2673	14.8229	14.0857	10.9555	0.514428	0.575978	0.50015	0	0.109476	10.4027	14.3081	7.24612	8.32141	8.70643	8.27936	8.61176	9.31815	18.3372	11.7534	9.37711	9.97444	9.17759
AT3G11730	33.4854	25.678	8.64183	98.2478	49.7443	55.4204	0.152707	93.8334	87.2933	68.1033	42.0524	42.1149	60.043	31.0496	81.1139	46.722	26.6521	45.121	129.128	86.0929	157.955	216.452	20.6046	77.288	82.9577	81.2692	38.5841	112.551	101.496	101.759	69.8072	61.9559	67.5493	77.623	78.9853	72.9674	72.7074	72.7042	14.9453	18.324	26.6981	11.8684	18.354	43.4355	50.4578	47.0993	44.4484	42.4453	35.0509	35.3641	32.2041	37.4066	40.3549	43.4338	45.7062	53.2908
AT3G11740	12.3303	9.5811	50.166	2.06773	0.152243	0.230955	86.5509	0.457114	0.0819374	0.128067	0	0	0.0844105	0.0906654	0	0.825801	0.183408	0.238464	0	0.0886518	0.093208	0.103886	0	0.0963803	0	0	0	0.553026	1.8667	1.55245	19.9744	26.8393	13.217	1.0743	1.05918	3.20742	5.69128	7.05228	11.9951	12.1343	2.5004	1.33161	1.64823	0.181294	0	0.288799	0	0.0942956	0.0973411	0.0689835	0.0807816	0	0.0985079	0.0918225	0.45051	0
AT3G11745	4.88313	5.24752	3.08871	15.5863	2.96403	2.89751	1.8349	10.6397	8.07814	7.62361	3.57018	3.61372	4.77273	8.34848	4.09532	8.95243	4.14655	4.97211	28.3504	6.01936	13.6714	16.4646	4.05552	6.90913	2.85242	5.05901	5.60234	20.9132	18.0682	15.7066	15.4639	11.0814	9.78988	14.4677	13.9023	12.9404	4.06735	5.58533	1.19766	1.41502	2.43017	0.68984	1.01065	6.69548	10.3435	9.08608	6.87295	5.78862	5.41429	4.93945	5.96369	5.64752	5.14869	6.97169	6.57101	6.80184
AT3G11750	1.65223	2.17657	0.939657	5.82589	3.38987	3.68241	0.0728372	7.52917	6.93793	10.8633	4.82538	7.93962	12.1101	5.72076	1.47342	5.42387	2.41278	6.39646	1.49454	0.141702	10.3417	2.8229	9.70307	6.22527	1.40654	1.27975	11.0655	2.93364	5.10854	5.48292	4.84446	3.45363	4.05331	12.1439	14.1033	17.737	13.0661	17.1661	3.94134	0.481928	0	0.392619	0.0311811	6.85038	14.7995	10.2381	11.7871	14.5314	9.94395	8.01285	8.43241	8.12789	8.21037	11.8096	13.128	12.113
AT3G11760	23.7404	12.1568	17.5624	20.7294	2.32841	11.337	17.3593	7.19344	6.3367	4.47405	2.35431	4.03592	9.0191	3.55449	8.8445	15.3115	6.46294	5.87397	16.8989	11.2805	20.1861	23.7529	5.33325	12.0692	6.11984	7.77807	9.84664	22.1263	19.7078	21.2235	19.0252	24.4386	16.0091	20.5058	20.7811	16.9465	10.8397	4.96909	0.612317	0.99583	0.870632	0.329821	1.3763	3.14574	4.77889	3.58152	4.53622	4.79305	3.87176	4.1395	4.79043	7.12833	6.80224	9.26728	10.4675	8.20784
AT3G11770	20.7515	16.6267	7.71835	33.6022	2.39496	3.04385	0.0487383	81.2551	80.4222	29.8281	27.4092	29.0507	39.3075	12.2566	45.152	26.1131	17.3442	28.9003	24.6208	37.1647	27.2115	39.7917	16.0029	39.1789	54.0534	44.2608	30.5101	44.6812	38.2374	41.9708	44.2801	32.5236	33.9041	37.125	35.2377	36.7749	47.7381	54.8358	31.7586	20.3324	15.3348	6.77924	5.22779	25.3529	31.1441	35.4079	30.9444	32.4389	29.8465	21.3103	21.8409	22.9557	23.5741	25.7348	27.0942	32.3499
AT3G11773	3.08515	1.20171	4.46777	3.20063	0.288801	1.10789	0	0.0627086	0.260324	0.891985	0.530737	0.626158	0.710181	0.906023	0.426247	1.01175	0.445434	0.478321	1.20655	1.25016	0.970368	3.06273	0	0.792903	0.299394	0.398866	1.3289	1.76724	1.75026	0.598069	1.64035	3.42456	5.69827	2.42394	1.74304	0.887221	0.446363	0	0	0	0	0	0	1.36735	0.399357	0.63727	0.17386	0.387607	0.512525	0.36463	0.638095	0.465037	0.960851	0.483492	0.531015	1.82984
AT3G11780	227.465	144.485	84.7334	48.454	6.31048	13.9017	0.0689163	85.0175	81.318	102.873	73.2778	77.9636	103.957	195.256	122.971	72.919	79.1328	114.863	43.6368	43.3181	70.1304	108.868	44.4641	97.1659	235.795	102.786	80.0973	36.7385	56.9245	43.4758	46.4275	72.3779	103.742	36.4226	44.9744	58.2535	91.5037	101.803	31.6473	24.0237	32.4814	17.5445	26.0928	127.17	87.0865	105.836	109.061	108.174	111.13	101.49	89.4086	107.523	105.268	80.1238	71.5799	41.406
AT3G11800	68.4662	64.8891	32.3515	70.0336	21.0562	20.3651	0.996782	96.5671	90.3115	53.6373	52.1277	63.0922	84.775	49.8462	136.764	114.419	63.9311	87.3055	64.8469	86.1862	129.193	86.7737	36.0528	102.335	201.055	125.496	65.085	41.6002	52.1255	50.3358	52.7173	52.6324	56.13	60.7834	60.9882	66.3406	98.7177	95.4819	47.197	33.6851	36.6183	19.8129	16.7875	55.3946	46.7084	53.7552	53.6668	57.1104	48.0122	45.3223	53.5422	71.682	61.172	45.6984	49.2065	36.3502
AT3G11810	46.2407	49.1515	14.2913	31.3681	39.204	77.2183	0	57.9936	62.2299	75.4403	27.6663	29.0711	29.8291	52.8521	39.6128	21.8284	25.4856	51.3626	36.718	30.7002	21.9911	104.293	12.86	19.2638	48.7884	32.2476	21.8291	44.2288	39.8028	33.4643	36.1304	35.9325	45.089	26.2406	27.7007	26.8998	41.6593	53.5112	30.3356	26.1183	43.4887	21.4826	28.3977	71.6718	65.8066	68.9815	64.6656	65.7095	52.6828	47.4194	38.7566	38.484	44.2432	37.7416	37.2387	34.7594
AT3G11820	89.3844	91.2073	22.5239	95.5698	3.30479	9.01379	0	30.4261	29.4153	39.7419	137.579	103.402	104.831	86.4599	39.3127	52.0352	90.9915	56.9034	106.984	108.585	45.7082	215.154	84.128	66.1055	45.2613	34.9838	37.222	118.942	87.2473	78.29	44.9739	47.1157	32.9691	32.3935	34.1434	28.3439	33.2742	22.2492	17.4886	23.4758	42.3652	21.7821	25.4595	224.535	70.117	88.5843	81.5967	70.2599	77.6104	78.5585	76.0609	49.5357	119.74	63.4858	59.349	37.4883
AT3G11825	0.109551	0.111179	0.288172	0.108009	0	0	0.644654	0	0	0	0	0	0	0	0	0	0.133469	0	0	0	0	0	0	0	0	0	0	0.149254	0.886402	4.43352	54.7257	3.84379	0.485368	0.119585	0	0	0	0	0	0	0.24217	0	0	0	0	0	0	0	0	0	0	0	0	0	0	0
AT3G11830	13.6461	23.2355	3.81583	160.838	19.6963	26.7875	0.0703088	96.134	86.3113	44.2841	28.7162	37.4742	66.0342	32.0307	171.408	55.5197	38.0045	42.9589	224.23	297.883	510.311	230.29	41.1913	123.393	88.7412	201.118	81.8081	127.816	123.768	161.547	107.332	88.3595	107.256	130.085	126.071	85.2705	95.2489	85.3196	22.0012	21.1955	21.91	8.7099	8.37359	32.0308	47.0344	51.8407	52.6685	54.0966	47.9612	45.4682	48.9173	45.6494	66.0538	71.3621	77.3229	78.8632
AT3G11840	41.16	59.8141	6.22693	3.36617	0.404597	1.20096	0	14.8133	12.7102	23.7712	24.0021	13.8287	41.3631	43.3806	19.3756	6.18407	31.0485	20.2305	8.36966	31.9891	0.779999	69.9352	12.5964	11.9174	11.8366	13.5696	2.46123	8.54701	8.06657	8.06379	6.93292	6.86763	9.55235	0.382949	0.331396	0.842382	1.12355	1.15521	0.0770565	0	0.180286	0.316444	0.214054	175.864	42.4849	62.7329	54.1279	49.7666	41.5954	34.8951	23.0629	12.7942	67.104	20.8163	15.2552	5.4103
AT3G11850	35.3858	25.2016	136.525	10.9232	3.06757	11.1246	125.983	13.9157	12.1712	10.274	6.09204	9.77301	10.4691	8.98014	9.37645	8.49201	3.89016	6.56367	18.4796	10.8165	13.3543	25.5432	3.64605	7.95006	10.9778	7.99914	6.74733	5.42749	9.21248	12.1729	21.4292	49.9358	26.8407	4.99899	4.58807	4.19647	4.864	6.24346	1.47904	1.99744	1.56902	0.692314	1.23248	21.5264	15.2193	13.2999	14.2286	11.6003	12.4603	10.856	15.1786	12.0422	17.536	11.4183	13.7468	7.27826
AT3G11860	0	0.0610335	0	1.37982	0	0.0939163	0	0.465917	0.419577	0.111813	0	0	0.141387	0	1.06637	0.41699	0	0	2.13423	0.558822	16.8499	2.52889	0.065366	0.0751392	0.266524	0.488983	0.209868	0.822742	1.84849	1.21617	0.629825	0.526143	0.416357	1.12839	0.76772	1.02239	0.407232	0.143964	0.31705	0.610707	0	0.093403	0	0.376089	0.0762896	0.157168	0	0.0800416	0.0768797	0.0539433	0.0638101	0.0733989	0.16308	0.225968	0.367495	0
AT3G11870	0	0	0	0.0508906	0	0	0	0	0	0	0	0	0	0	0	0	0	0	0.0570874	0.0288614	0.0301592	0.0981931	0	0	0.0336335	0	0	0	0.0315762	0.0299396	0.192805	0	0	0.284762	1.01223	2.19215	2.27558	3.00491	0.19049	0.191767	0	0	0	0.029739	0	0	0	0	0	0	0.0261941	0	0.0639578	0	0	0
AT3G11880	60.1835	77.4286	23.0517	62.8022	13.9595	16.7821	1.89091	52.9986	50.5984	53.5863	34.9724	36.0498	42.636	73.7095	27.156	42.3572	67.4855	47.667	63.2205	39.9503	41.3571	77.7239	16.4799	31.3556	21.3308	19.4913	18.7134	74.3381	69.6151	62.9958	52.6683	50.8023	46.1872	45.1439	48.4159	39.822	36.9658	35.22	5.77467	4.97802	7.82461	3.93427	5.80229	75.1848	44.6331	48.9321	43.9509	40.7675	36.291	28.9916	27.4587	27.427	38.6938	29.4359	29.0481	25.9809
AT3G11890	7.3976	7.4344	2.03132	20.1469	5.68321	8.343	0.146856	14.6998	15.0871	15.701	10.0851	11.6694	13.4014	10.1843	14.7743	13.4787	7.79008	12.389	29.1941	17.4781	20.5896	32.6384	6.78282	14.0829	11.5677	14.2021	11.9773	23.0294	29.8914	34.1744	20.5301	14.0054	13.2292	17.1385	16.4155	13.6007	13.5491	12.2012	2.96204	2.88797	3.74485	1.75789	3.01091	15.6503	17.7143	14.7344	16.865	16.5639	13.7683	13.5711	13.3238	12.0687	14.784	14.8563	15.884	15.0127
AT3G11900	26.9171	37.9897	29.9988	11.1031	15.5298	19.9219	35.986	15.3274	17.2533	27.516	12.7855	9.75539	10.672	39.9559	16.9127	12.9075	14.7142	21.1766	11.7696	13.2332	22.3863	31.5942	12.6782	10.3487	36.6479	16.0046	13.2309	18.8972	17.4316	18.0956	35.6038	25.9029	21.3677	8.92129	10.1018	10.1475	16.8244	16.8706	1.73566	2.89707	4.68841	2.94325	4.57315	26.0317	26.4453	23.6527	26.0745	23.459	25.1337	25.4734	21.9502	17.8058	17.2661	18.9768	15.9278	14.6226
AT3G11910	39.4463	47.4119	18.9623	75.4628	28.6723	32.0861	7.10918	61.6171	56.4218	35.0255	21.7275	31.5774	39.7154	51.9615	57.9022	45.4798	48.9809	51.8708	144.758	81.3254	108.713	132.485	23.1146	42.4068	66.2598	72.575	40.976	76.3991	72.9561	81.5584	78.3045	60.4343	65.8564	60.8366	61.8009	51.5887	59.0124	41.6893	4.07993	2.5783	4.14369	2.07681	2.80504	48.7388	48.6474	46.4697	46.1213	50.0706	42.9192	38.4252	35.5106	34.0206	49.475	43.1668	45.328	42.0373
AT3G11920	0.175293	0.0856611	0.218625	0.302168	0	0	0.02651	0	0.0248776	0	0	0.022789	0	0.0520796	0	0	0	0	0	0	0.129296	0.0281363	0.0902649	0	0	0	0.16516	0.167631	1.08537	2.78358	0.485505	0.248133	0.420594	0.739006	0.688194	1.55045	10.8833	10.0467	0.0564691	0.0845438	0	0	0	0.0262862	0.0275664	0.0845321	0.0257191	0	0.0277928	0.0195393	0.0232202	0	0	0	0	0
AT3G11930	1005.63	627.447	287.917	3.51917	661.169	567.782	0.0440464	248.694	353.417	686.547	191.784	283.405	194.822	202.346	38.7526	14.3347	130.928	131.571	1.36978	126.521	9.56569	7.37672	241.2	6.10462	36.7131	24.7509	170.123	55.0989	73.9851	83.79	245.347	180.082	328.935	3.21135	5.23139	8.44307	20.3875	32.1213	2.05936	7.11614	22.8194	23.0796	33.8258	416.029	87.9049	360.138	332.584	297.046	335.424	260.744	102.553	88.2933	105.386	93.1605	85.8774	65.475
AT3G11940	83.3242	91.8217	24.9028	757.031	75.5835	83.8787	0.289843	521.087	411.614	151.724	164.645	180.355	315.428	101.746	851.769	219.459	178.851	134.802	732.985	645.712	1520.19	636.49	206.212	636.921	329.361	768.48	444.823	650.986	591.477	654.879	434.656	416.958	444.772	896.521	749.841	616.473	430.499	439.678	494.865	484.723	443.701	281.786	168.606	135.754	265.71	285.792	234.068	239.795	177.303	204.831	254.377	273.587	245.061	389.094	416.469	572.719
AT3G11945	3.70009	17.3063	1.66972	19.8775	0.690278	0.798139	0.0324926	22.8957	27.7607	49.4224	51.1211	53.2174	33.3038	10.2993	13.922	27.8368	5.87691	23.9548	8.83206	7.68848	17.081	12.6912	44.7152	15.2144	13.1511	13.5069	48.6467	14.1499	21.2016	20.3934	18.9592	13.8868	15.5989	31.3667	33.2345	35.1327	44.4705	37.3468	9.81395	11.1843	15.2209	6.6095	6.10554	22.2039	56.3008	50.7494	54.0704	62.0285	60.1503	70.9036	61.1318	67.9229	74.2353	85.4343	85.6045	79.3975
AT3G11950	14.8527	14.8337	28.0716	14.9008	0.520226	1.27611	34.0643	10.2475	9.07799	7.46427	5.71283	6.85881	10.2736	9.31761	11.8178	25.2568	6.21181	6.62592	7.74764	9.95522	18.1348	11.9458	5.58499	13.9479	16.6926	14.965	8.90727	13.8427	14.0191	17.4001	31.7064	24.1153	12.7846	15.0434	14.5347	13.684	13.1469	7.68827	0.69438	0.778432	1.53281	0.804184	0.879987	8.45836	8.82223	9.34468	8.20991	7.99383	7.3319	5.72287	6.1993	8.98781	6.55108	7.68233	8.14945	7.02803
AT3G11960	19.7651	20.2611	5.82511	24.3084	9.19328	7.3811	0.550385	25.921	25.6145	16.3778	9.15223	13.6484	15.0989	22.6899	18.2338	15.5439	16.9735	20.2031	30.0245	23.9058	19.9927	36.1156	6.1764	13.9025	16.9403	17.7657	11.1421	30.6324	27.5573	27.4287	26.096	23.1128	23.9956	17.3732	18.3344	12.9232	11.012	8.50325	0.495073	0.596614	0.943456	0.524666	0.726888	20.2617	20.8155	17.5354	18.4129	18.5917	15.4654	14.8789	10.4428	11.9053	16.2407	14.8156	15.2703	16.9384
AT3G11964	3.00766	5.33535	0.708955	31.8854	6.28634	5.8734	0	22.8789	20.5376	7.64327	2.63995	4.47703	9.78768	6.63383	26.7538	8.69486	8.10685	5.89254	51.4308	41.6839	64.2566	39.121	7.69621	17.0005	13.7465	37.5915	13.0132	23.7868	24.1823	28.5179	15.4166	16.3983	19.3383	21.8878	21.9776	10.4519	8.15694	6.77171	0.681432	0.574828	0.527069	0.196938	0.156546	8.63462	12.6877	10.6873	13.0881	11.5297	8.69882	10.7448	8.77845	10.9775	16.2062	20.6745	22.5125	26.4974
AT3G11980	0	0.0205723	0	0.0419017	0	0	0	6.44435	5.80251	0	0	0	0	0	0.0899603	0.568571	0.0542464	0.0449834	0	0.0236746	0.0747658	0	0	0	0.162551	0.0791808	0	82.674	700.047	91.2693	0.46639	0.0525416	0.028995	0.0217163	0	0.0220024	0.325407	0.50532	0	0	0.041649	0	0	0	0	0	0	0	0	0	0	0.0242687	0	0	0	0
AT3G11990	0	0	0	83.8752	0	0	0	0	0	0	0	0	0	0	0	0	0.107314	0	0	0	0	0	0	0	0	0	0	0	0	0	3.75639	43.284	57.8151	3.02611	4.31756	1.89002	7.21605	5.52592	0	0	0	0	0	0	0	0	0	0	0	0	0	0	0	0	0	0
AT3G12000	0	0	0.0507162	16.8465	0	0	0	0	0	0	0	0	0	0	0.0296097	0.0304172	0	0	0.121666	0	0.0636371	0	0.0288108	0	0	0	0.118082	0	0.105901	5.30822	63.3127	75.4828	34.8299	0.0577856	0.0334266	0.0590138	0	0.0320727	0	0	0.112542	0	0	0	0.0348407	0	0	0.0709651	0	0.0499456	0	0	0.0361572	0	0	0.0336306
AT3G12010	18.5933	21.5466	6.05637	46.2118	14.821	11.0696	0.541303	37.3973	34.4461	24.2841	16.8018	21.5992	26.8834	21.5952	30.242	31.3349	17.2305	26.6741	22.3404	26.3527	31.4909	53.744	11.0956	21.1174	35.6856	34.3117	18.5394	34.647	36.6479	36.8906	38.7528	33.4198	33.5836	37.7448	39.731	31.0277	29.7615	25.6255	1.99556	3.58454	6.4617	2.64777	3.35651	21.1048	32.7783	26.8193	27.5761	31.9922	26.1413	24.2051	18.2333	22.9919	25.4533	29.9438	30.7971	29.1057
AT3G12020	28.8148	23.5085	9.3426	23.95	3.57048	2.77793	0.0919518	27.9204	28.963	17.6232	10.8264	16.0768	16.5899	76.3516	16.8864	53.6411	18.4265	21.5194	1.25165	13.6729	16.6187	18.678	18.8941	18.9269	39.7692	25.2698	23.6843	27.4028	25.1399	31.128	29.862	23.7495	23.3978	18.4445	19.9788	15.9964	16.2336	9.6824	1.52862	2.17298	3.67643	1.0245	1.12263	15.9597	17.6045	12.7669	17.3351	19.2902	17.467	17.8105	15.7418	18.4025	21.9442	22.5803	21.7466	21.6656
AT3G12030	12.1914	17.2699	4.10796	24.0729	13.3646	21.2212	0.0709791	32.288	29.6397	17.1086	21.7441	20.3689	36.4994	15.8589	50.6922	20.441	15.899	17.8021	44.8163	43.6666	43.578	60.2635	14.9656	36.096	46.1609	52.7015	22.8264	22.0911	21.3948	19.284	19.5447	14.6005	18.0038	23.1491	20.9471	27.2312	32.6921	25.7952	9.43625	7.84827	8.62902	5.75289	5.84292	31.3494	28.3325	30.4183	22.3246	25.3295	18.7981	19.6927	20.711	16.1285	22.3417	18.6361	17.6632	20.8881
AT3G12040	2.1559	7.75528	2.22397	3.24434	1.03612	1.28395	1.43251	7.29716	7.12039	21.3126	18.1668	17.2053	10.7882	19.4607	15.0012	5.45165	6.64379	17.9158	4.0424	3.47186	13.1985	11.4814	3.24178	6.3165	32.1536	13.6579	2.46474	6.71962	5.62533	5.85909	3.53269	3.11046	4.47397	1.95112	2.03058	1.90737	1.84953	3.49642	0.582461	1.27041	1.35615	0.186654	0.583654	18.1429	15.7079	13.655	13.4045	10.4381	9.77566	10.1771	8.90603	6.28494	7.72502	5.99944	6.01403	5.6995
AT3G12050	26.3012	38.0842	9.56358	51.6283	30.1077	61.0384	0.264459	46.5941	42.8393	45.167	34.6482	39.1189	46.8444	46.4778	56.7383	38.5622	38.2267	49.8046	164.907	123.348	177.592	125.442	27.9448	44.1606	45.4279	56.4856	29.1063	60.5364	51.1782	59.1152	52.2939	45.6075	52.2119	55.9091	61.0179	46.5138	57.7407	59.4312	11.3336	9.70829	9.24991	3.37551	3.51488	24.1446	34.3799	29.6773	25.6822	29.4203	23.3211	24.2447	26.93	26.4033	31.9184	32.0688	32.3234	52.6264
AT3G12060	3.33049	2.45106	13.945	2.68462	0.0272953	0.0458	5.55803	0.289353	0.323541	0.0167747	0.0184586	0.0588777	0.279462	0.0221111	0.919895	0.348045	0.219396	0.635105	7.11482	1.10508	2.23105	0.443537	0.0574734	0.414734	0.270657	1.17522	0.476903	4.03694	3.50867	3.60421	2.55757	4.51986	3.96162	1.20442	0.87057	0.630664	1.01241	1.84855	1.1196	1.76996	4.22873	2.42226	2.12851	0.0222397	0	0.0237965	0.0437118	0.0470485	0.0712929	0.0496287	0.039216	0.0654171	0.0957959	0.226033	0.131885	0.316008
AT3G12070	6.67763	7.38699	1.22639	14.5305	3.20085	2.86417	0	6.30264	6.8462	5.88954	1.25908	2.19332	2.88913	7.07503	7.05702	3.56191	5.69329	6.9381	24.664	12.0492	9.20611	17.365	0.906758	4.00642	4.01177	6.01953	1.48097	10.0102	9.7574	8.62366	6.25174	8.46245	8.44027	9.67964	8.75037	5.31253	3.65582	3.79702	1.38106	0.984011	1.26876	0.869512	1.14972	6.94701	6.8299	4.73482	4.71702	3.82963	2.71677	1.93156	1.49033	1.82439	1.54293	1.56005	2.47144	2.09241
AT3G12080	8.58303	8.29441	2.58151	39.9313	11.803	10.9108	0.0193423	30.0807	33.6628	41.1737	34.9922	44.0782	40.5225	14.6821	14.0151	29.1229	8.98964	19.946	21.963	22.3378	47.2782	45.1012	49.3054	30.5606	10.3157	15.651	91.3271	36.7078	33.9484	32.9504	26.085	23.4495	28.8708	45.6152	46.1559	31.0043	23.4627	16.9906	2.67359	3.5491	4.25283	1.59568	2.15656	18.9228	41.6156	31.7597	46.1322	46.1312	44.8965	51.221	54.7338	63.8726	66.681	85.328	96.2359	129.517
AT3G12090	22.2896	19.0488	5.69872	2.2269	0.0224857	0.0998013	0	9.37495	8.61919	13.2114	4.17799	5.34889	5.84869	10.5828	39.9017	6.45389	12.0708	5.04664	8.95789	13.8906	2.3785	55.6099	5.26674	16.8147	31.1209	27.7579	2.99215	5.07284	4.47846	3.69905	3.17061	5.12554	6.67498	2.12689	2.17565	2.05961	4.4356	5.30439	0	0	0.258928	0.0438525	0.160509	8.27231	2.31082	7.02162	6.82749	8.26995	5.86461	6.51789	5.48334	3.23846	4.52697	4.72855	4.14674	2.16486
AT3G12100	21.4185	19.4539	6.27259	22.2761	2.95428	3.2841	0.108722	24.641	27.5733	20.3285	7.47028	11.5463	14.409	19.0016	18.3788	20.9586	10.2087	10.9089	20.7711	16.8589	14.9114	29.0745	7.74565	14.8821	15.3043	17.8579	10.6554	30.7204	25.247	25.0854	21.1152	17.9803	18.8624	16.7181	17.5795	11.2136	6.09262	4.56861	1.30591	0.925955	1.17705	0.39637	0.613568	28.7277	24.8659	19.441	20.8768	21.2135	15.997	14.2565	15.9497	19.3375	18.9424	17.7024	21.345	18.5715
AT3G12110	49.0404	22.007	69.1694	70.6957	0.0469744	0.15736	96.0967	11.1403	13.3359	4.11599	7.65312	7.94572	10.5606	0.775955	32.6071	78.3128	5.03532	5.38766	3.34626	30.6834	38.4587	2.98208	15.1432	19.6388	58.3288	44.203	14.7228	36.0531	39.1307	59.7282	88.1554	85.2019	38.9231	75.3054	83.1426	84.3702	105.429	72.9738	63.4886	42.1395	42.0866	16.0166	15.45	0.913363	1.05887	1.47121	3.6262	4.58151	6.73408	8.14112	8.18089	19.8575	14.9734	20.3613	21.5315	11.1247
AT3G12120	494.532	206.757	404.704	460.458	9.16666	11.8978	358.03	1272.88	1349.18	303.637	300.577	405.37	741.085	75.303	540.91	415.428	515.506	545.016	393.509	1878.46	200.715	273.192	187.214	900.784	265.071	477.706	332.393	352.059	313.448	327.499	434.501	499.529	473.326	359.291	319.561	302.115	389.989	443.327	211.26	271.377	522.35	435.248	526.142	50.8139	262.935	144.823	213.899	286.135	253.742	251.936	228.98	317.39	241.461	243.428	249.912	356.907
AT3G12130	29.0728	27.1057	9.67532	52.5708	28.8588	47.9183	1.16875	40.2856	39.1365	27.2265	19.2823	19.8169	26.7297	29.502	41.5229	30.9558	29.4683	35.2245	75.2951	64.2366	93.7757	83.4156	19.1065	45.6219	28.0552	46.3538	29.8622	61.7457	61.3884	48.0278	41.8222	37.5154	39.8967	46.5482	50.5422	42.4391	33.9752	25.4717	6.49231	8.37175	10.8767	5.16009	4.84837	27.0681	32.973	28.7888	25.9782	25.4656	25.0641	24.4695	26.0309	24.6112	27.0522	27.0566	29.8831	29.049
AT3G12140	44.7419	41.3813	39.9221	59.502	34.1038	41.6982	20.6877	38.1195	38.7337	34.3752	16.9612	21.4058	22.2248	30.565	32.2996	33.3784	32.9858	36.9872	72.0839	52.3888	87.3379	82.8025	15.791	32.0288	29.1783	33.473	22.3576	68.5212	62.4397	62.7329	47.0605	52.7826	44.5278	45.8369	42.2452	33.1949	25.072	20.0532	3.30139	3.82292	4.01297	1.45937	2.81887	28.6564	30.27	24.5779	25.2935	26.244	23.6522	21.8803	25.5625	21.3342	26.2088	25.5827	26.0716	27.6758
AT3G12145	139.096	31.3176	68.4009	1714.9	0.577206	0.464435	0.0285582	72.6584	69.9762	11.214	9.36368	13.8786	60.383	2.173	8.2968	7.92982	123.178	12.2546	9.45147	40.0386	12.5594	1.42412	4.95872	18.3104	1.56188	5.15798	13.6119	1022.94	1265.25	1094.06	889.249	605.984	790.614	586.328	446.331	322.028	71.2541	40.0633	6.65127	12.4363	39.5225	65.3456	113.321	3.82501	3.40371	26.3522	17.7739	15.5869	14.8069	5.90405	6.01669	5.25248	4.43508	14.4916	10.0556	25.5177
AT3G12150	12.2962	4.58526	8.73408	17.3508	2.49766	4.88112	7.00264	8.8409	9.12805	7.6995	10.9993	12.5415	13.8156	3.06794	11.4463	8.81804	4.79225	3.35396	11.399	9.51091	21.9199	43.594	11.9792	11.9363	11.1333	10.8862	18.4998	23.6145	27.1112	26.7946	26.6569	21.5486	16.9014	20.0619	19.2142	14.5729	9.81971	7.20195	3.04638	3.70958	5.41778	2.45888	2.33116	5.42761	14.0007	8.5646	12.3031	12.5862	13.365	14.3668	17.1986	15.6543	15.9536	16.2281	15.9005	11.4741
AT3G12160	10.7582	6.04113	31.8535	1.82912	0	0	46.2947	0.110524	0.0503102	0.115566	0.0432211	0.0917904	0	0.05161	0.0472609	0.521396	0.611081	0.325011	0.0489039	0.049641	0.158075	0	0.138607	0.163464	0.0582147	0.169202	0.335424	1.1929	2.92913	5.33841	30.1491	22.7399	8.14476	0.502931	0.909723	0.512611	0.396163	0.559878	0	0.168378	0.176317	0	0	0	0	0	0	0	0.286894	0.243561	0.143886	0.0519896	0	0.162176	0.20968	0
AT3G12170	1.3961	1.11008	4.5688	24.0334	0	0	4.27866	1.97193	2.06172	0.542055	1.45802	3.61585	3.86109	0.0567926	8.03205	3.02291	0	0.498968	18.6276	8.08928	49.9434	9.31738	3.04659	6.65404	5.27557	9.02713	5.93144	16.2012	24.761	13.8297	9.13661	10.3986	10.3441	23.1659	23.1344	12.3361	6.02936	8.14438	4.13847	2.95514	2.41845	0.884123	0.39017	0.455246	2.95158	3.10692	4.07953	3.48338	2.83628	3.34396	3.92444	5.30927	4.57695	7.52589	8.7065	8.28306
AT3G12180	12.5802	16.3829	5.25615	25.3338	0.552995	1.09389	0.0545652	19.7658	17.8627	18.0823	9.43385	8.43144	11.6051	19.1133	17.5064	12.1857	10.4283	16.2409	17.4546	11.8707	35.4604	34.2254	5.23362	13.673	11.6891	16.6092	6.33887	21.7532	23.669	24.0447	23.7661	17.9456	23.9469	26.0807	21.822	20.954	19.9608	22.3849	7.8863	10.1762	8.72004	4.88445	3.78852	21.2313	21.8436	20.9793	18.8264	19.2255	14.4939	11.4421	10.0808	11.3669	12.1879	11.8449	11.7356	13.941
AT3G12190	0.174838	0.337025	0	0	0	0	0	0	0	0.0731626	0.0794369	0	0	0	0	0	0.543796	0.554393	0	1.15219	0.359449	0	0	0.11494	0	0	0	3.67203	5.01123	0.108119	0	0.220785	0	0	0	0	0.469187	1.22216	0	0	0	0	0	0	0	0	0	0	0.112534	0.079635	0	0	0	0	0.100715	0.100854
AT3G12200	9.86789	15.1288	0.854484	33.6277	5.50265	9.09331	0.0200274	44.2284	41.2268	24.1663	17.3038	20.5303	28.5733	19.069	28.4084	34.9781	11.6667	19.7031	17.6047	30.274	47.825	96.0518	9.99622	28.2535	16.5625	23.6581	14.1938	41.8696	37.3756	33.7025	26.4322	21.7358	24.1479	32.1463	28.9296	25.5546	16.927	12.7685	1.30063	2.86208	4.50293	1.56014	2.1991	21.3883	25.6596	26.5601	28.3759	28.4481	24.5934	24.3208	23.7486	20.3689	26.8832	32.4073	34.1144	31.218
AT3G12203	0.0257862	0.028776	0	0.0874821	1.51662	0.721978	0	0.0744962	0.0891738	0	0.0290372	0.108851	0.134696	0	0.0947102	0.0573008	4.3238	2.52856	0.0327117	0.0673399	0.137997	0.0758141	0.300251	0.694521	0	0.0381391	0.293135	0.197308	0.485082	0.212786	0.100364	0.0725071	0.0353549	0.12339	0.0926763	0.110459	0.363276	0.41321	1.04094	16.1884	149.206	164.976	280.568	0.0712098	0.128661	0.0762599	0.13939	0.065883	0.11472	0.0460465	0	0.0917267	0	0.108947	0.18532	0.343297
AT3G12210	9.6322	8.59062	2.89378	36.6257	13.8491	11.907	0.16426	20.5711	18.8486	15.5308	13.4213	15.3742	24.1248	8.9828	19.2802	22.318	12.6548	23.9185	37.29	16.863	48.0663	38.8681	21.8508	23.004	9.74431	22.7379	22.8845	30.8699	28.2812	29.959	24.3038	20.4879	23.6754	35.675	33.0042	29.6064	21.9731	21.3324	11.1347	9.6019	7.65025	3.13549	3.92662	6.3617	16.8978	14.4483	14.9266	17.9555	13.9095	13.7189	14.9787	13.1965	13.5571	17.2341	17.9439	25.3142
AT3G12220	0.197727	0.746946	0	0.616146	0	0.0536244	0	3.3635	1.79806	4.59172	3.38618	4.66595	10.6681	14.8528	6.09678	0.0359818	0	0	0	37.3707	0	0.410321	0.0329061	0.0297705	8.55688	6.04413	0.0339914	2.72586	1.45149	1.77157	0.468948	0.123218	0.638281	0.0251782	0	0	0	0	0	0	0	0	0	28.8637	6.37649	13.201	1.58582	1.98092	2.76596	5.83714	9.88928	9.03986	12.4464	10.5307	14.2513	5.0777
AT3G12230	0	0	0	0	0	0.0235459	0	0	0	0	0	0	0	2.66647	0.525904	0	0.0395936	0	0	89.9254	0.0351645	0.0383022	0	0.0741516	1.37985	0.345506	0	0.0404752	0	0	0	0	0.0413536	0	0	0	0	0	0	0	0.121305	0	0	5.77687	0.188527	0.891475	0	0	0	0	0.0324935	0	0.0778728	0.0367324	0.0716513	0
AT3G12240	0	0.0261184	0.0244582	0	0	0	0	0	0	0.0237105	0.0524159	0	0.0305312	0	3.86066	0	0	0	0	0.0908962	0.218768	0	0	0	10.1743	6.67944	0	0.100861	0	0.0624461	0	0	0.0360745	0	0	0	0	0.0912032	0	0	0	0	0.0276703	0.0633828	0	0	0	0	0	0	0.0279304	0	0	0	0.062503	0.0318948
AT3G12250	10.6035	7.65784	3.19841	11.517	8.94589	9.60798	0	15.8607	15.8161	12.9775	6.31326	8.36839	10.2655	12.0823	13.7223	13.6824	12.4076	12.9265	13.2308	15.7956	13.5541	25.2631	4.20719	11.2035	13.0221	12.4774	5.91348	13.3813	12.0415	11.8359	10.0776	9.8695	10.3195	13.0674	13.5322	11.021	7.68204	5.79772	0.336322	0.733757	0.87711	0.377766	0.567354	12.4899	13.5982	10.9852	9.43458	9.92717	8.18606	7.63541	7.75738	6.90379	7.33921	8.34982	8.12136	9.2663
AT3G12260	93.562	139.771	34.3116	122.216	36.1007	56.2897	2.51034	100.26	93.0675	104.362	83.878	92.9697	120.206	129.051	172.568	132.03	87.5834	160.859	104.444	92.2795	153.621	154.93	112.159	139.611	242.302	194.232	117.49	109.472	107.639	114.38	117.364	108.378	108.564	198.055	188.328	218.021	172.334	183.722	115.256	104.854	105.571	56.0792	41.4064	89.8047	101.878	121.761	120.234	115.518	103.974	101.175	96.621	113.666	101.085	108.7	112.018	120.557
AT3G12270	1.7292	3.06181	0.529183	18.9283	11.2003	22.4061	0	11.729	10.633	4.53737	1.72495	2.28565	6.1883	4.60019	23.3176	4.22677	3.38225	2.67968	71.7074	32.9091	162.122	44.1415	6.2265	19.3995	11.5732	30.1766	12.2341	14.7894	14.9978	18.7584	8.15293	9.31894	11.4862	17.7469	15.5591	10.222	8.6019	14.2156	4.84564	5.22035	2.76623	1.18277	0.866493	2.71605	7.36689	6.97892	7.92935	6.21211	3.70318	5.20096	5.70743	6.72842	9.32804	13.0437	14.1959	17.3456
AT3G12280	17.212	15.9023	10.3141	38.1276	10.281	12.0681	3.6453	20.9011	20.9421	13.0615	11.692	13.5759	15.4148	15.9523	21.3306	19.2822	11.0693	16.0575	81.577	39.7314	87.574	50.3437	9.3071	19.8976	16.8795	24.9921	16.7274	26.0865	32.0871	28.1647	23.6017	25.0119	28.5478	28.7712	29.8514	20.4855	20.2377	15.8959	2.17608	2.40792	4.29851	1.34367	1.58635	11.7568	16.7907	16.46	17.0891	16.5312	12.7805	14.0107	12.4891	13.0903	21.7874	21.0382	21.886	23.6456
AT3G12290	67.9055	68.8573	28.5748	113.194	4.83387	3.98385	1.07041	134.65	127.219	150.29	117.778	143.797	152.757	81.3545	110.762	108.345	65.8382	107.307	77.4577	119.799	57.8599	84.3261	101.835	141.283	126.728	114.04	116.628	83.1057	91.1749	102.055	108.05	86.3027	97.6296	108.071	112.49	119.13	135.412	133.507	39.3705	34.6839	36.3456	17.2116	14.662	120.296	123.386	138.539	132.606	135.118	129.52	112.091	116.79	123.737	126.157	109.475	112.118	114.901
AT3G12300	21.9866	26.2924	10.1007	28.684	27.4016	28.852	4.48904	24.1571	26.1286	35.6882	24.936	22.9663	22.508	26.9319	18.6611	17.0986	14.5489	19.0122	42.7425	20.4154	27.5199	41.5994	8.5074	15.989	15.2886	13.8361	14.5232	53.944	46.075	40.2665	34.0585	27.6174	30.6621	30.5532	30.7369	27.6711	21.8049	22.8286	6.59078	7.08379	8.17925	4.53235	5.62755	33.4452	27.6835	29.5806	28.1108	26.0012	25.2144	25.8769	20.8585	22.1498	21.3548	30.8969	31.4558	34.2973
AT3G12320	56.7689	85.4398	25.5545	47.3852	28.095	208.195	0.314692	90.8933	87.3223	110.383	69.6206	54.7317	59.6398	79.2638	6.87606	106.725	27.1902	56.2953	39.2521	15.7226	3.36674	66.4771	44.2408	17.1922	3.58926	2.88804	56.3196	56.5081	49.0359	83.9254	89.819	41.1886	66.2371	33.7549	52.147	40.8667	62.2328	30.1639	6.50258	7.01337	9.99946	4.31044	8.89328	44.674	81.5527	51.1911	89.2497	88.3046	97.2372	135.065	62.9714	60.9643	61.967	74.3653	67.1037	58.1546
AT3G12340	2.09742	4.19246	0.732452	17.478	5.50172	8.65182	0.217819	10.0694	10.6338	5.1103	2.89551	3.3833	5.48891	3.86357	15.4242	5.80289	3.72482	2.73606	47.8023	20.187	72.4637	31.7845	5.25157	11.09	8.54747	19.4199	8.54791	16.9794	15.497	14.2597	9.66693	8.7285	8.68682	12.5832	11.8515	5.5165	4.1362	4.74381	0.686051	0.148097	0.39565	0.160964	0.275411	3.95116	7.9194	5.56939	7.04134	5.54878	4.00015	5.43434	5.32682	7.15061	7.44867	10.6806	10.1678	13.5581
AT3G12345	17.3044	27.425	6.35414	38.7439	12.0699	16.6035	0.447825	86.9881	97.2038	148.422	207.135	173.857	144.864	31.5338	11.1056	136.849	40.9583	169.772	8.58874	9.75887	15.2806	28.2593	331.397	92.2771	9.19494	8.73107	274.26	44.3829	54.4256	58.06	60.4978	35.3027	44.5111	77.1104	87.3261	102.312	116.964	77.1907	5.22475	9.54444	14.2773	7.67246	8.02161	67.3139	199.664	151.507	168.332	172.59	200.131	224.515	211.009	206.886	169.155	229.176	219.335	208.97
AT3G12350	18.5111	20.0247	11.5642	20.0744	32.6493	29.5586	6.18356	26.3101	26.0173	28.6465	13.827	17.7986	19.8652	60.4765	22.6094	28.7022	15.7057	30.4374	49.274	33.0664	20.9149	34.3353	12.4464	20.5587	22.1218	20.5166	14.7783	28.3694	27.485	30.7281	30.5672	24.1154	25.4641	22.3469	23.3385	20.6756	19.0758	18.3729	2.66112	3.55968	4.57095	2.48955	2.90989	37.4637	23.1445	18.3237	16.3697	17.1434	13.9095	14.7731	13.0765	15.7535	13.8891	13.4178	13.4239	14.3288
AT3G12360	28.4109	50.8411	12.1441	41.1286	22.8963	37.7566	0.101272	51.0279	45.9132	38.8543	44.435	47.6627	54.1519	62.2041	40.0612	34.0416	57.4119	67.231	50.9327	59.6257	41.2629	143.678	27.1188	43.5087	37.5029	33.3705	31.1473	62.3243	56.6126	51.6833	46.2136	33.1483	38.2475	30.089	29.5221	28.3165	33.4369	33.1716	6.37629	6.86727	10.0171	4.58227	7.39724	82.1124	51.8275	58.175	49.2299	51.3858	52.2689	48.1932	45.4331	28.5207	51.4157	37.6977	36.5066	27.0405
AT3G12370	8.67985	13.3145	6.00929	35.1529	16.1897	34.413	8.24434	26.7331	22.9766	18.1407	12.7312	13.2514	17.2574	11.9456	34.1732	21.4106	14.2261	23.2842	49.9857	32.8672	65.3957	25.1407	16.4554	32.9188	20.3216	38.9569	24.075	33.0816	27.9659	36.1346	23.7716	21.9598	23.6015	47.6973	44.8349	38.3968	31.069	32.949	30.0168	23.9173	25.4325	12.8285	10.5018	11.8742	18.5517	19.7912	20.7199	17.2339	16.0472	16.3586	14.7595	16.8339	17.7899	17.5099	20.7937	24.7112
AT3G12380	7.52865	8.34881	2.33299	21.9248	2.81408	3.2579	0.0190675	11.2712	11.0168	11.7013	6.17742	9.68516	10.5987	7.94815	13.1489	10.3664	12.7814	12.4132	35.5052	23.8258	44.1785	32.6069	6.3416	14.0614	10.3766	15.5418	9.53617	18.4092	19.3435	20.0019	14.7712	13.0521	13.0629	15.5894	16.098	12.7482	10.0918	8.95229	0.870227	1.25111	1.42035	0.492858	0.641122	6.41772	11.1959	8.49661	8.55189	9.17204	8.33442	7.86635	7.78787	8.17706	8.76162	8.19164	9.18708	11.2242
AT3G12390	55.5243	38.1214	14.2416	274.513	32.7422	33.9834	0.137377	196.505	177.596	118.696	96.5954	110.739	181.012	52.5333	405.891	158.305	60.696	57.8543	401.47	328.947	732.66	397.497	160.932	354.606	220.167	412.016	234.425	181.978	159.518	202.292	147.407	146.322	168.377	296.872	288.132	225.483	163.287	169.989	73.2868	61.7813	67.4776	35.4726	32.2735	68.2041	158.335	143.742	148.883	141.214	129.663	137.34	160.307	163.959	159.895	183.448	195.474	214.008
AT3G12400	74.9488	95.5819	29.1862	58.7635	49.6061	95.2012	1.19898	44.1482	42.4103	31.8335	45.3137	39.437	45.5331	101.107	29.2108	55.2134	86.15	86.6907	53.2479	48.907	39.285	56.3533	36.9316	39.5969	29.3066	26.4772	26.408	66.6129	57.9665	46.9173	34.3583	40.5336	36.1211	30.1966	29.4194	32.3341	36.6574	34.0736	11.9634	10.687	15.8499	8.69807	14.4469	47.7337	39.4732	36.8156	38.8781	37.2232	37.793	32.0182	38.2292	27.9613	37.4877	28.1558	27.6637	18.3332
AT3G12410	0.329562	1.48873	0.845124	9.3969	0.119438	0.79111	0	0.689645	0.429421	0.264522	0.210996	0.0891615	1.01169	0	0.0901445	4.481	0.428594	1.4007	2.56656	0.42237	12.1464	40.9711	0.0453123	0.105121	0.112445	0.0540171	0.375149	48.1177	40.9696	45.9572	10.136	5.73463	4.07771	4.93664	4.94391	4.52468	1.66389	0.6372	1.20657	0.339889	0.263967	0.176201	0.0707587	0	0.160401	0.165845	0.149365	0.274344	0.329088	0.268899	0.0457526	0.0516133	0.167458	0.212663	0.154141	0.2633
AT3G12420	0.72648	1.23741	3.60653	1.11933	0	0	2.00855	0	0	0	0	0	0	0	0	1.00761	0.60504	0.112036	0.0551834	0	0.171835	0.190743	0	0	0	0	0	18.4516	27.1855	7.954	2.03141	1.59702	1.23576	0.386047	0.246815	0.227087	0.229206	0.366783	0.140023	0	0.211433	0	0	0	0	0	0	0	0	0	0	0	0	0	0	0
AT3G12430	1.7524	1.01404	5.94726	0.52805	0	0	2.16053	0	0	0	0	0	0	0	0	0.17832	0.0987176	0.0413289	0.204518	0	0.0420496	0.0473813	0	0.0471963	0	0	0	16.8914	15.0011	0.891518	1.96756	2.24578	1.00737	0.0424853	0.0478445	0.349174	0	0	0	0	0	0	0	0	0	0	0	0	0	0	0	0	0	0	0	0
AT3G12440	0	0	0	0.343238	0	0	0	0	0	0	0	0	0	0	0	0.0325396	0	0.0294595	8.16862	0	0.117262	0	0	0	0	0	0	1.05046	1.0539	0.301401	0	0.03393	0.147524	0.806229	0.501465	0.378652	0.0638571	0.0684816	0.162761	0	0	0	0	0	0	0	0	0	0	0	0	0	0	0.0349097	0	0
AT3G12460	1.43742	7.03628	0.727994	3.23398	0	0	0	0.511907	1.08015	4.06547	0.219794	0.73603	1.224	0.773476	0.119529	3.83373	2.51872	11.8396	0.196247	0	8.36379	4.76761	0.227376	0.0451557	0.0507028	0	0.62938	9.61611	8.55703	8.69372	5.90558	3.52014	3.89969	5.07187	6.12633	3.74538	3.01236	2.65432	0.298893	0.0737884	0.0758368	0	0.0233985	0	0.281227	0.14347	0.742484	0.238822	0.463738	0.426526	0.389569	0.487091	0.290062	1.23433	1.55117	1.88434
AT3G12470	1.45685	0.907595	8.61649	1.00245	0	0	3.08484	0	0	0	0	0	0.0501198	0	0	0.049129	0	0.753821	0	0	0	0	0	0	0	0	0.0936245	7.71641	3.92391	3.06259	2.7362	3.43514	1.60943	1.3549	0.999557	0.922975	0.152948	0.467011	0	0.180221	0	0	0.0238978	0	0	0	0	0	0	0	0	0	0	0.0551937	0.0536874	0.164413
AT3G12480	45.1826	45.8194	19.4699	59.8701	23.6233	23.7147	1.69202	32.0977	31.8284	38.3693	28.4097	31.3084	31.8459	59.8401	44.4105	39.8685	38.1097	42.8855	72.065	55.4678	46.4843	45.2679	22.7096	46.2801	37.246	43.1404	30.7891	63.0575	56.9604	55.0786	42.7674	39.8107	40.7596	43.9125	40.3751	34.93	28.9022	28.7387	4.40315	5.75158	6.57991	3.64543	4.19725	40.6933	38.1958	35.9382	28.6068	27.206	26.1429	23.8921	25.9182	20.8488	24.0205	24.7078	25.9521	24.9596
AT3G12490	268.308	227.737	103.696	201.183	1241.49	1110.9	13.7015	285.699	265.686	223.7	169.365	202.943	271.141	345.768	338.164	140.742	225.213	293.125	287.739	440.307	187.912	365.358	94.7333	266.003	259.217	266.132	139.433	270.696	239.973	210.97	251.553	205.707	276.691	171.38	179.986	168.98	209.769	237.531	107.777	112.298	127.208	105.926	88.8853	234.463	149.236	192.928	186.254	180.423	212.014	143.664	166.486	141.185	173.976	136.917	145.287	146.873
AT3G12500	6.77225	15.0253	2.24193	2.51485	0.109113	0.119009	0.0907448	1.81923	2.33783	0.72953	0.786751	0.937017	8.71656	53.2961	198.608	2.89159	2.72253	2.31422	376.493	229.943	32.4973	189.669	0.0767194	11.6738	93.4231	83.0455	0.289793	3.22095	1.15904	0.828923	0.988548	1.73255	10.265	2.48356	2.45093	2.6712	4.61525	3.6686	0.628005	0.3829	0.202199	0.167378	0.29408	62.1288	17.596	24.3112	12.8801	21.6066	17.7853	3.789	1.93657	0.745586	0.5496	0.48882	0.328532	0.0611677
AT3G12510	89.0574	90.806	279.027	43.623	38.1344	130.436	168.255	4.02816	6.11666	4.83426	3.90295	3.41773	3.66015	96.2047	14.0044	11.8421	18.5244	22.9844	141.526	18.5029	126.829	30.0146	2.95337	6.60524	6.3614	8.61604	5.26071	48.9892	50.4885	41.0949	53.3065	103.354	85.4638	27.9049	19.3385	21.0969	17.6931	33.9059	27.4729	22.8674	17.6161	9.60732	10.8804	8.04753	1.88443	2.0484	1.69731	1.91503	2.33215	1.5943	2.44911	1.7519	2.16487	2.98541	2.73413	6.18159
AT3G12520	3.50302	7.14127	0.865235	20.2934	0.134333	0.232559	0.377927	19.4462	20.41	5.8576	4.5793	9.56734	24.3694	40.0895	14.7222	18.9687	14.1472	18.599	8.75676	20.764	4.94775	15.2613	4.0966	16.3052	5.40584	10.5938	2.22792	13.5576	10.0522	9.74963	7.40719	9.45325	9.02249	17.3671	21.0225	21.4557	20.7089	11.6447	0.980164	0.962975	0.441389	0.0967409	0.0308495	18.9413	61.5112	55.2531	26.7083	34.9618	17.4872	10.0807	5.1913	4.54476	4.57528	5.67493	4.76159	5.47469
AT3G12530	4.15518	3.23803	12.3307	17.5054	6.65195	5.29169	13.3779	6.367	6.27134	3.47519	2.77774	3.96311	5.93147	2.56936	9.1886	5.96091	2.18173	2.43202	34.8951	11.5692	23.2254	10.3172	2.90815	9.36891	5.31733	12.2184	6.00808	20.4438	13.9733	12.7235	9.79768	12.8026	8.58239	19.2365	15.9506	10.6141	4.63337	6.08557	3.55377	3.28489	3.05763	0.934182	0.746989	1.76372	4.63848	4.62193	4.68954	3.60148	3.69967	2.65002	4.94376	4.3913	4.41417	4.69984	5.88687	9.27757
AT3G12540	0	0	0.022095	0	0	0	0	0	0	0	0	0	0	0	5.59627	0	0	0	0	5.90201	0	0	0	0	24.943	9.64961	0	3.99321	13.0445	0.056735	0.0306653	0.0589401	0	0	0	0	0	0.027632	0	0	0	0	0	0	0	0	0	0	0	0	0	0	0	0	0	0
AT3G12545	0	0	0	0.06686	0	0	0	0.0862881	0	0	0	0	0	0	0.149034	0	0	0	0	0	0	0	0	0	0.0920555	0	0	0.0911335	0.175803	0	0	0	0	0	0.085154	0	0.0780092	0	0.187891	0	0	0	0	0	0	0	0	0	0	0	0	0	0	0	0	0
AT3G12550	8.61508	8.48101	2.15941	35.3723	0.210729	0.278742	0	10.1382	11.4319	8.27681	5.59945	7.66505	8.6407	11.2961	10.485	12.7545	7.19994	6.1588	24.9075	17.1332	12.6307	12.6204	3.93046	12.2081	7.54251	12.4655	7.55659	29.1208	25.4114	29.1071	20.1963	17.0079	15.972	23.5823	24.7156	17.5852	11.0476	6.81035	0.400993	1.01835	3.15376	1.08046	2.0067	7.67539	7.33449	5.65717	8.37909	8.02546	7.31796	6.18038	8.1981	9.51703	8.31084	10.4106	11.9553	13.3897
AT3G12560	35.0191	25.338	16.7435	33.6938	7.54497	5.50389	7.93	35.2296	36.6345	37.0702	18.2871	37.0088	38.2352	31.2469	31.149	85.0463	33.1308	41.1573	18.6061	21.9435	11.0314	23.8864	9.25892	36.7572	37.4569	32.0505	22.0453	37.8563	48.3837	44.4035	51.1557	40.613	31.1881	40.6648	45.8938	44.0583	30.9996	23.5446	0.754147	1.52394	2.85002	1.20485	3.35002	13.133	20.7742	16.0007	15.0972	17.5899	14.5454	13.8908	11.1302	26.8996	15.1575	14.4969	13.6889	18.445
AT3G12570	62.7042	60.1616	55.9383	42.2713	34.5449	59.0832	39.7963	53.2439	54.3535	48.2154	32.7113	34.3609	43.0566	68.0522	49.7937	47.6442	44.2943	48.8091	83.49	83.0333	42.5153	50.8879	23.3612	58.1037	59.0784	54.5859	40.5548	45.9348	47.1714	45.2606	48.8453	48.4777	40.8732	29.9499	30.2979	30.3286	28.7043	30.9986	5.79822	6.72008	6.90245	3.48325	5.62751	70.3106	56.8623	53.2302	41.355	43.6736	33.8855	29.3837	25.4467	30.2867	27.642	29.0356	27.6739	22.5665
AT3G12580	18.5776	130.947	44.2323	13.4121	549.671	846.834	4.00512	15.7046	23.5475	12.5363	59.4974	37.4166	112.935	134.268	22.6093	5.8504	140.474	102.514	731.889	741.232	578.487	331.31	6.32908	18.7189	36.4018	40.8388	2.52378	101.418	55.7191	30.9804	29.5065	19.0045	15.6811	2.25642	2.50214	2.74771	10.5878	18.8513	7.55902	10.03	26.7977	22.5104	21.2925	9.5292	10.5473	5.81659	4.99508	5.96358	2.29579	2.80195	1.63833	2.58229	4.8823	1.95654	0.814508	49.0027
AT3G12587	23.5555	19.7631	8.08438	69.9708	8.6213	9.45254	0.106724	57.7058	48.6195	40.5783	26.513	26.3527	40.5883	15.3099	46.5446	57.2656	25.1738	42.7491	51.9412	40.9957	32.427	45.2502	14.8466	60.6385	28.0648	52.8289	27.3248	74.332	65.9614	77.598	60.3297	53.2799	52.4691	97.7885	98.8751	100.931	54.9892	45.0046	21.4457	26.7195	25.628	13.2829	8.03405	28.9615	48.2717	46.4009	49.9771	44.2272	35.5566	29.1733	31.727	40.5574	34.6919	39.0593	37.5402	41.4354
AT3G12590	10.9875	9.48202	2.96737	17.1748	1.16217	1.39926	0.0709299	14.2159	13.6217	9.80256	5.18605	7.91313	9.36589	5.05613	11.0558	9.5422	7.96306	7.55738	10.6167	11.5362	8.71473	15.7181	4.56642	9.68033	10.6971	13.7907	8.54895	18.9626	17.7229	17.1157	15.5887	12.2594	11.27	16.3784	16.6709	12.1945	8.64217	4.31528	0.400146	0.346308	0.470347	0.146142	0.238111	8.13459	11.0587	7.53049	10.5033	10.6677	9.34187	11.0912	8.54472	10.9505	12.0978	11.4254	11.9174	11.9259
AT3G12600	74.1971	57.4685	145.035	81.5123	5.054	6.24412	191.916	45.1511	39.2337	26.651	52.9654	70.5721	70.1863	31.0647	131.672	32.5768	38.1474	27.9545	158.117	94.5848	40.655	50.3161	25.175	134.78	90.1805	132.276	64.6663	86.2652	87.0661	92.8855	81.344	91.1717	63.644	72.5195	66.1596	53.9127	37.5328	39.0921	5.23839	6.38779	6.92882	1.68576	3.63218	36.0642	39.5796	30.9177	32.766	30.8327	30.3832	30.7049	39.4337	44.5981	30.4487	33.1679	31.4527	50.2902
AT3G12610	38.4452	3.1504	18.455	78.4693	0.133812	0.296255	0.119388	16.1427	11.8578	9.08662	8.40771	12.0161	88.999	0.486165	57.3578	177.061	2.57482	2.35576	0.0658222	9.07608	0.798971	0.225509	23.1265	144.913	46.4278	61.7165	46.7141	13.9813	19.6571	34.8536	75.66	89.3264	70.5241	163.806	178.885	249.519	275.65	100.186	9.88534	7.87211	16.6809	9.44832	6.85338	0.67561	2.31762	2.73404	11.1516	12.1124	23.7341	31.9666	26.4832	77.8572	40.6365	32.7288	26.5667	14.7527
AT3G12620	101.378	88.4869	258.279	30.5723	4.06834	10.8307	293.404	28.3399	28.1087	23.3715	27.4534	30.6441	30.0446	42.8221	25.3797	32.4297	19.2578	29.0624	19.7622	25.9032	11.3848	24.7663	17.2558	36.2844	29.7616	23.3851	22.4197	25.0406	30.3494	34.2426	60.4131	112.733	77.645	23.8478	23.6931	24.6843	26.9939	18.2517	1.76041	1.94709	2.31309	1.01662	1.89011	34.4425	27.365	31.4438	27.5325	26.1419	27.1704	27.1196	18.6475	33.81	26.233	26.2314	25.8765	23.8868
AT3G12630	480.35	448.544	395.96	202.727	24.1796	212.953	272.793	190.194	202.554	196.004	175.455	141.298	183.082	426.203	205.626	210.802	288.185	351.391	112.39	213.286	39.8041	145.654	187.342	263.011	220.157	172.904	141.819	329.858	262.103	257.565	231.405	296.069	257.975	157.088	159.918	180.093	162.946	109.807	26.848	28.1329	43.7384	19.1297	32.2103	299.713	243.024	203.675	157.987	161.648	163.748	132.659	168.987	120.375	142.708	113.776	115.62	56.9904
AT3G12640	41.1078	33.9254	47.0025	35.2057	17.5164	28.4539	22.0239	27.6898	26.4627	18.8717	13.0157	19.0327	21.7193	41.853	26.0669	27.5401	22.4977	26.3263	82.077	37.9759	33.4591	28.7201	14.024	27.7349	31.8398	33.6289	25.4794	37.2302	48.242	45.0978	31.5641	39.7471	38.7216	30.8449	27.9375	23.0158	19.356	18.1713	1.92996	2.59447	2.44897	1.17479	1.71867	18.2575	22.923	18.0503	21.2037	20.7924	17.6967	16.3019	17.2497	19.579	20.5591	21.4609	22.1084	26.3934
AT3G12650	17.9446	22.6997	4.82451	34.7948	15.0473	20.4631	1.45745	46.5816	43.3239	34.5065	26.5375	26.9154	33.9628	23.6778	44.2152	20.92	19.1263	31.2187	69.5282	35.4968	22.8247	17.0216	19.2604	41.58	30.9362	40.1662	26.3855	66.1306	58.7032	52.1924	41.5112	35.2372	39.7394	48.3123	46.8053	48.0444	42.9036	47.35	27.8587	25.5073	19.9692	10.6265	8.79661	20.5296	28.3183	33.4832	28.528	26.5864	23.6292	24.33	30.9506	25.0972	24.1415	24.5269	27.6987	29.129
AT3G12660	0.0879424	0.129641	0.405787	0	0	0	0.0532405	0	0	0	0.0877434	0	0	0.0522531	0	0	0.354727	0.196495	0	0.352291	0	0	0	0	0	0	0	0.170465	0.225539	2.38975	19.8441	2.90687	0.178005	0	0	0	0	0	0	0	0	0	0	0	0	0	0	0	0	0	0	0	0	0	0	0
AT3G12670	11.0645	8.61103	1.58204	40.2245	7.16371	7.44287	0.0755074	26.2334	25.3983	17.3943	9.04757	12.2149	19.1827	13.0463	30.1541	7.14378	11.5073	9.93931	55.6559	41.1151	101.657	52.3885	12.4513	27.0589	18.4981	32.0502	27.9505	44.3076	50.8977	58.452	28.5049	21.7661	27.6502	29.3901	27.5498	15.3383	12.8407	12.8234	5.65082	9.19075	28.2014	19.4414	29.2676	13.7047	25.6343	21.82	24.2791	22.5528	19.5453	20.4941	20.7619	24.5751	27.7977	34.193	35.4522	48.5949
AT3G12680	15.303	13.5983	4.38258	33.2731	9.51956	7.29355	0.164376	27.0312	25.7638	17.914	10.9757	15.7239	18.9321	16.2538	28.3753	23.9774	16.2838	15.4642	44.6424	29.2242	26.7601	28.2856	8.04386	21.0537	24.0143	28.9342	13.8218	28.818	26.5019	26.3441	20.2207	20.4694	19.6029	22.9173	19.8869	18.0672	12.1002	10.2588	1.82165	2.70963	2.77774	1.44292	2.55249	10.7719	13.633	11.2713	12.922	13.0031	9.63429	10.2383	9.23002	11.378	10.7871	13.0301	14.8321	18.2813
AT3G12685	2.81837	5.86706	2.85332	12.9867	0.442044	0.362779	1.46682	7.58707	11.5268	22.3744	19.0288	19.9255	12.5056	7.03562	2.71581	15.8082	2.56413	5.19516	5.90114	2.01037	1.75381	5.09537	13.7076	3.15596	1.63521	2.8011	13.1705	12.1617	13.4377	10.5603	8.89209	7.24502	9.06208	18.1373	17.158	15.2753	10.4726	9.10476	3.27902	2.32972	2.06669	1.1269	0.964129	5.19648	20.9918	14.1146	17.3137	21.9587	18.4828	20.2137	25.6128	31.7341	23.5464	32.5969	32.8538	30.8951
AT3G12690	13.639	9.63738	50.7817	9.97694	1.14998	1.65382	75.8947	4.57392	4.48323	1.61627	1.78096	1.9298	3.96359	1.40598	3.85845	6.27116	2.94833	3.24915	9.37594	3.26655	4.27677	2.85028	2.654	5.82642	2.51289	5.03367	3.42792	6.16994	7.7428	12.5396	15.3408	20.9711	12.2964	6.15031	6.1115	4.82928	2.89582	1.26695	0.034198	0.10273	0.0808371	0.0842256	0.221866	0.346456	1.77266	1.35209	1.54372	1.87245	1.37079	1.77856	1.68902	2.74606	1.71773	2.74502	2.45854	3.4044
AT3G12700	38.7947	14.9008	1.95282	8.16588	0.039223	0.248442	0.0705328	1.58596	1.27404	0.386149	1.97079	3.36417	11.3586	28.6591	48.0454	5.86553	2.11559	4.85656	43.1147	55.8422	30.8589	28.2426	3.03614	51.8413	52.2925	63.0623	4.81857	5.27806	5.28672	5.01118	6.22686	6.95111	10.7539	6.41167	5.79602	4.79976	11.831	20.3692	2.12	1.06542	1.2038	0.809169	1.98404	22.8009	2.6435	2.49186	0.920316	0.662591	1.27439	1.0864	2.59942	6.22041	5.83045	8.06038	8.38828	4.7978
AT3G12710	56.3911	4.82362	14.8564	115.071	0.0744722	0	0	0.862802	1.22854	0.215618	4.13912	10.9773	99.0272	0.0318347	19.7997	185.214	0.209303	0	0.0289256	12.2862	0	0	8.5793	106.145	24.6923	30.3284	46.4699	16.05	25.4698	39.279	61.6771	108.341	79.0099	88.041	99.8137	116.942	72.244	7.03796	0.138849	0.154858	0.703321	0.328125	0.230369	0.227785	0.0337574	0	2.08499	1.16281	6.87245	12.8595	8.8668	33.3578	17.6099	14.6496	15.6953	3.41204
AT3G12720	0	0.033566	0	0	0	0	0	0.0448152	0	0	0	0	0	0.0411405	12.654	0	0.135087	0	0.305762	2.30593	0.0399205	0	0	3.60918	2.45256	13.0865	0	0	0	0	0	0	0	0.0357924	0.120426	0.0727011	0.0382295	0.040283	0	0	0	0	0	0.0415934	0	0	0	0	0	0	0	0	0	0	0	0
AT3G12730	51.4249	53.0819	14.764	7.68963	0.40913	0.182478	0	16.8103	15.085	49.6409	13.3854	17.3855	14.5757	31.6102	8.27147	20.5872	29.0494	21.6425	0	2.33823	0	0.733969	9.59963	2.69335	2.86508	7.32071	10.2131	6.04771	6.14499	6.8799	5.83923	11.3711	11.0666	5.22372	6.05983	9.39817	10.2738	11.3284	0.158793	0.362727	0.999352	1.05022	2.33134	14.6726	5.76943	11.2371	13.0178	15.3073	12.0217	10.5657	6.83895	6.91844	5.71848	4.59609	5.27435	4.74517
AT3G12740	182.322	200.7	35.8364	79.6934	10.2454	14.5338	0.259895	75.2383	71.2372	142.74	114.116	75.8212	103.505	359.182	85.4174	68.3712	113.07	120.036	178.246	86.7958	46.3989	169.145	50.7832	94.3192	101.318	67.4645	45.2057	96.6037	94.3009	84.6632	82.3884	76.3067	90.2919	48.6998	48.835	51.8527	72.1954	79.2126	12.6556	16.248	24.2541	10.6335	14.2177	311.579	127.346	164.039	132.283	122.591	114.907	101.338	78.0302	43.2551	102.67	73.2584	67.8812	35.6597
AT3G12750	97.2442	43.2942	32.198	8.58418	0	0.0641143	0	50.2229	39.6558	24.6817	6.57822	12.6158	36.5988	24.9447	10.9609	27.7382	19.7951	5.95441	8.87933	25.4263	0.099659	6.28892	3.48702	13.371	5.33568	8.90349	4.0913	5.94061	7.48403	7.84198	6.77141	14.418	20.8523	6.54724	6.94392	6.79941	10.0955	10.3105	0	0	0.279583	0.0727209	0.203708	15.4529	2.71657	8.12575	6.55883	5.7696	6.51729	5.18643	2.58396	3.78681	3.59676	2.29869	1.75466	1.5171
AT3G12760	27.5655	22.7377	12.8096	43.7442	7.43833	9.1998	2.52112	30.3437	31.524	25.8761	15.7955	18.7016	27.7272	17.8803	40.5579	20.107	20.4112	18.6735	65.1833	88.2873	36.5205	44.9085	11.3074	33.1803	33.352	34.9063	22.3857	34.8377	35.6627	37.3432	34.4806	35.5348	34.1816	29.5982	26.7137	23.268	19.9563	20.4794	5.22412	5.27198	4.76828	1.87987	2.22595	20.4037	19.0732	22.2002	16.9273	18.5253	15.4685	15.0751	14.1275	13.8426	16.3159	18.377	17.8138	19.3299
AT3G12770	0.69105	0.612109	0.281473	4.18895	0.895281	1.62052	0	1.89994	1.62458	1.53168	0.622765	0.973534	1.33423	1.09776	1.86225	1.07452	1.23626	1.11828	8.10035	1.48283	4.03482	2.1166	0.449056	1.89398	1.15559	2.47834	0.791763	2.65433	3.38778	3.59798	2.53502	2.33726	2.4207	3.42889	2.50855	2.03783	1.79089	1.86481	0.682515	0.481042	0.235562	0.111073	0.108416	0.765733	1.21029	1.07031	1.33538	1.1501	0.677259	0.645542	0.520728	0.873027	1.08873	1.32972	1.58324	2.02123
AT3G12775	0	0	0	0	0.0638929	0	0	0	0	0	0	0	0	0	0	0	0.0549856	0	0.0967562	0	0.0510649	0	0	0	0	0	0	0.931783	6.67291	2.34269	0	0	0	0.269557	0.258636	0.18079	0.617336	2.6319	0.644179	0	0	0	0	0	0	0	0	0	0	0	0	0	0	0	0	0
AT3G12780	102.668	116.496	29.0538	199.629	20.5386	23.7467	1.20709	345.775	463.854	724.172	1120.49	1144.25	908.981	117.035	73.6038	749.116	141.706	452.566	58.2554	55.7657	42.9206	56.0702	1918.25	532.188	43.4336	64.3335	1337.75	122.376	189.368	197.463	218.692	146.616	186.363	371.693	398.141	544.833	712.789	664.687	125.048	157.268	298.661	201.27	118.524	241.882	984.064	884.717	989.173	1136.4	954.875	1047.18	1029.15	1012.95	913.044	1008.26	983.87	881.991
AT3G12800	242.095	357.534	70.0079	128.482	70.3228	83.551	3.38847	123.486	118.908	215.774	90.9917	109.91	109.455	378.397	132.005	126.834	345.609	489.479	186.529	127.424	157.449	153.539	86.2501	138.339	131.651	116.414	98.7817	126.778	139.337	126.5	142.686	103.673	167.96	136.004	138.771	151.518	203.007	253.131	65.4993	62.6869	74.5057	36.6317	43.6787	242.962	196.653	214.149	129.572	147.862	115.928	85.5162	90.5482	86.8503	94.079	86.9379	92.2361	91.8622
AT3G12810	8.02069	9.11953	2.10802	20.4028	3.13931	4.30279	0.0203217	13.1404	12.2538	7.9052	3.70603	6.06408	8.45864	11.7376	11.5105	10.5657	17.4574	10.6178	17.2286	22.2978	20.9812	22.3094	5.20669	10.7833	8.95136	14.9841	8.1137	22.0773	21.227	19.4798	15.0255	13.4872	13.7271	14.9026	14.5122	9.55233	6.70162	3.65813	0.265183	0.336218	0.508451	0.222805	0.307	11.3004	11.9207	8.63206	10.5323	10.7481	8.96556	8.73294	7.66907	8.72742	11.0936	9.88044	9.78092	11.4598
AT3G12820	0.0687749	0.315171	0	5.83222	3.14164	3.20539	0	6.85321	5.40588	4.34062	1.52568	4.48419	7.98724	6.93659	15.4739	11.6203	11.8475	4.11367	26.3693	5.38239	0.243053	0.22616	2.10253	7.96018	19.4593	14.4357	10.3813	4.99973	8.68446	8.66766	3.90012	3.02099	2.90142	12.7257	12.6279	11.5515	7.39856	5.29192	1.25585	0.103878	1.40438	0.520686	1.4537	0.911837	10.8696	7.69829	7.25392	5.98249	3.96435	4.38927	2.83246	2.96561	3.46309	2.04852	2.98678	2.84432
AT3G12830	67.3222	26.1383	19.8134	15.6236	3.73332	4.611	0.0529804	14.2758	11.7303	30.8894	16.1863	17.9335	14.8795	130.817	8.32478	24.885	73.1	32.9748	0.578247	6.55742	0.0494231	26.9531	34.5926	67.72	9.53351	9.9075	42.1216	26.4515	33.7999	16.5382	8.20178	14.5118	18.8543	19.1147	18.3466	18.0366	13.8478	9.74866	24.9354	16.8279	13.2156	7.67269	15.3149	30.2032	18.6804	24.8617	13.7563	11.6782	8.72766	9.38757	7.07664	29.4004	7.24484	7.41818	12.0716	8.61559
AT3G12833	6.80585	4.29304	1.72284	0.347143	0	0	0	0.133223	0.0794039	0.0312608	0.105686	0.0739356	0.0801898	1.70787	0.0743725	0.0769209	3.85374	0.286305	0.0703737	0.301105	0	0	0.105923	1.10205	0.0465361	0	0.0367569	1.05982	1.35787	0.78848	0.0427636	0.712258	0.501124	0.148022	0.0807316	0.530182	0.0387549	0.0415879	0.10017	0.365632	0	0	0.0473345	0.124999	0.0864056	0.0444083	0.161969	0.0449486	0	0.120134	0.0715785	0.124793	0.229363	0.0428885	0.0824291	0.0865066
AT3G12835	6.27593	0	0	3.02686	0	0	0	0	0	2.88609	0	0	0	7.60185	0	3.83906	3.55435	0	0	3.63182	0	0	0	0	0	0	0	0	4.08183	0	0	0	0	0	0	0	3.63254	0	0	0	0	0	0	0	0	0	3.80284	4.27362	0	0	0	0	0	0	0	0
AT3G12840	0.115725	0	0.313281	0.781495	0	0.187188	0.150684	0.146372	0.128617	0.0988245	0	0	0.129212	0.280605	0	0.25679	0	0	0.133348	0	0	0	0	0.146577	0.162729	0.15503	0	0.583668	8.44507	8.40797	0.154249	0.446388	0.163025	0	0	0.120276	0	0.260984	0.800994	0.848021	0	0	0	0.282474	0	0	0	0	0	0	0.245368	0	0	0.560045	0.138045	0
AT3G12850	0	0	0	0	0	0	0	0	0	0	0	0	0	0.0417207	0	0	0	0	0	0	0	0	0	0	0	0	0	35.4404	65.9376	0.646998	0	0	0	0	0	0	0	0	0	0.0716914	0	0	0	0	0	0	0	0	0	0	0	0	0	0	0	0
AT3G12860	0.45769	1.26196	0.139372	10.2038	5.40747	7.41257	0.0518033	5.02531	3.57127	0.466126	0.214114	0.775354	1.52685	1.09905	17.4399	1.61162	0.908368	1.10873	35.6253	14.749	93.0438	15.2757	0.655311	6.40456	7.64365	23.859	2.60175	9.56389	14.875	18.3954	7.18144	5.01664	6.77975	7.72189	7.17622	4.72699	3.04637	6.73802	0.494521	0.671128	1.23362	0.329895	0.301909	0.262215	0.95401	0.954355	1.09895	0.800198	0.670912	0.814461	0.94226	1.50773	2.64177	4.13771	4.80271	6.72383
AT3G12870	0.0497954	0.0493904	0.220981	41.7001	0	0	0	6.81314	5.41706	0.77056	1.26835	2.41922	8.27176	0	25.408	2.84501	0.388811	0.817202	10.4752	10.2098	69.2798	9.00154	2.4497	18.7842	12.2794	29.1602	9.6566	18.7404	22.8537	24.121	13.8338	15.4478	19.474	46.4994	36.2671	21.9378	5.74379	13.5961	47.5696	45.103	41.4653	10.3338	7.73877	0	0.25658	0.739062	2.4985	2.57397	3.12299	2.54109	2.10769	2.19948	1.91457	6.62456	6.3122	15.616
AT3G12880	0	0	0	0	0	0	0	0.469976	0.153114	0	0	0	0.105696	0	0.0983047	0	1.00764	3.35874	0	0	0	0	0	0.226022	0	0	0	0	0.0569636	0.105618	0	0.0553751	0.060546	0.0951166	0	0	0.100444	46.0315	238.828	199.593	177.074	83.1621	25.8981	0.0554707	0.056612	0.0581947	0	0	0	0	0	0	0	0.165846	0.107495	0.0554463
AT3G12890	0	0.174076	0.0406617	8.5181	0	0	0	19.151	12.042	0.272171	0	0.046477	0.0509108	0.0536544	0	36.7688	0.517641	0	0.0506923	0	0	0.0597591	0	1.37986	0	0	0.403686	3.56306	3.07814	5.22498	4.497	5.0894	2.34837	8.46555	9.64363	10.8537	12.3851	7.79083	0	0	0.0901073	0	0	0.325178	0	0.402946	0.15557	0.170395	0	0.0816817	0	0	0.0588172	0.110194	0.213991	0.860804
AT3G12900	0	0	0	0.0465559	0	0	0	0	0.0540368	0	0	0.049427	0	0	3.81588	0	0.0310259	0.179755	0.101806	0	0	0	0	0.0289976	60.5926	18.4124	0.0743263	0.666529	0.301368	0.1129	0.0305995	0.0876399	0	0	0	0	0.0530447	0.250213	0.0626457	0.0460535	0.426329	0.194708	0.272635	0	0	0	0	0	0	0	0	0	0	0	0	0
AT3G12910	1.61896	7.14568	0.388753	1.20964	0	0.0315806	0	0.245727	0	0.47571	2.43992	0.696514	0.0892896	31.3951	0.333058	0	4.51302	3.18166	15.2384	0.487532	0.361894	5.87787	0.502302	0.146621	0	0.152616	0	2.82149	3.34022	0.753742	0.438781	0.187695	0.71894	0.0388204	0	0.156347	0	0	0	0.0720795	0.299888	0	0.206064	21.2598	1.82065	4.14886	0.881013	1.20089	0.969277	0.776771	0.603235	0.0449472	1.63908	2.14173	1.67111	1.92721
AT3G12915	1.70787	3.13456	0.46696	5.06317	1.14237	1.12467	0.0287914	3.22993	2.61201	5.13827	2.28551	2.364	0.631614	7.91433	1.42248	5.47829	6.63207	5.52504	27.5146	0.317273	8.75733	8.48118	5.34939	2.98782	0.726058	1.10581	6.33943	5.8629	5.54793	5.43985	3.3929	2.7158	2.62504	4.65994	5.27136	2.99425	2.00906	2.48122	0.242592	0.444823	0.264074	0.234401	0.116519	3.47365	5.44281	4.6971	4.49614	3.90866	2.82199	4.08771	3.4824	4.98292	3.10954	6.31302	7.1034	12.2154
AT3G12920	11.0255	8.20872	3.18443	27.7775	27.2656	16.6835	0.189414	13.0018	10.7181	17.5653	16.3386	26.7337	25.312	7.14228	25.2846	35.971	5.0637	19.7253	20.3218	6.02839	16.4035	18.2318	5.96652	32.4221	22.7357	28.8031	23.3629	15.5188	20.7175	18.7533	24.0488	19.5307	20.7984	45.0032	39.5373	45.9741	44.4254	42.2393	6.19128	2.95966	5.97261	3.76257	10.308	6.97032	3.85661	11.7135	10.2868	10.0719	11.2938	12.08	10.8336	26.1407	11.7857	20.1983	19.4461	44.3243
AT3G12930	4.57262	4.30655	1.66747	56.4346	4.68009	5.13629	0.128658	25.5575	28.546	38.8521	38.2131	35.7066	28.9591	6.98849	12.8129	35.3423	4.8428	15.0168	23.6726	6.88335	20.5012	14.3992	65.149	36.6615	7.59979	12.7826	65.4249	33.7928	35.6564	34.9049	23.5482	24.3838	37.2567	133.762	122.118	109.171	62.0423	40.912	18.3069	20.7742	11.2035	4.07737	2.22903	10.6245	45.9255	42.7303	54.5492	57.786	53.9442	61.2502	79.453	100.907	81.3529	132.167	146.791	184.435
AT3G12940	2.69497	2.96701	1.53213	10.1315	2.34205	1.69554	0.549735	10.5828	10.7097	6.75302	3.88064	5.02127	6.29945	5.55656	8.15408	7.91831	4.60787	5.19398	12.1834	7.18339	3.89764	7.71765	3.55964	7.21447	5.2633	6.15019	4.78733	12.2643	10.2997	10.0381	7.78018	6.47521	7.1692	9.75353	8.38311	7.80942	5.64445	4.92942	0.835489	0.954236	1.23603	0.588608	0.747008	4.54806	8.07098	6.26595	6.71504	6.50776	6.11972	6.30386	4.43821	6.44656	5.03415	6.06407	6.21148	7.0252
AT3G12950	10.5518	5.61277	3.50288	21.3287	5.58627	4.57571	0.0484885	24.1121	23.8792	19.701	8.95272	17.0278	16.412	8.75577	28.9436	18.0154	12.1621	9.91716	40.1052	30.4831	13.1038	35.066	7.62539	22.3176	27.1394	27.8047	12.5418	19.7175	16.8993	17.5177	16.4571	15.7664	18.6527	22.7207	22.0031	18.5367	13.7427	10.3365	1.92954	2.31544	2.23286	1.10242	0.998264	12.8924	16.7189	14.3705	14.2536	13.8449	10.4764	11.6235	8.3168	13.4661	9.09032	11.349	10.707	15.5619
AT3G12955	0.202869	0.266452	0.254712	1.00695	161.77	346.92	0	43.3206	44.8439	0.306446	0.202749	0.0713637	0.474947	0	8.08796	35.9301	4.24844	8.48203	0.076947	0.876963	1.80041	0.26599	0.149138	2.56595	6.02454	8.63792	0.31978	3.58973	2.66205	2.71102	2.05268	0.608701	0.289453	0.591437	1.14677	1.52797	10.3545	21.8843	0	0.416032	0.289417	1.6129	1.10977	0	0.0869555	0	0	0.182149	0.544832	0.128559	0.228072	0.171136	0.278552	0.787765	0.847692	0.86407
AT3G12960	0	0.279566	0	0.280907	3570.04	3143.08	0	8.49114	9.78095	0.127551	0	0	0	0	0.464934	1.63154	1.69211	2.04123	0.500647	0.341602	0.173675	0	0	0.3784	0.596739	0	0	1.14702	1.6167	1.06082	0.192929	0.190943	0.403631	0	0.353606	0.447727	0.633901	2.70892	1.01019	1.02067	4.90518	8.94574	16.5746	0	0	0	0	0	0	0	0	0	0	0	0	0
AT3G12970	0.156698	0	0.477281	4.29733	4.46068	2.5225	0.0228301	0	0.0223485	0.445963	0.0198511	0.10468	0.137557	0.138976	6.09245	0	1.07818	0.383864	0.613997	9.29499	0.195361	0.0246611	0.061966	1.52556	1.43452	7.70957	1.64448	7.46652	4.27961	3.66745	2.47164	2.82537	1.91012	1.51939	1.29026	0.753744	0.467212	1.09775	0.684626	1.45223	2.99562	1.6232	3.36344	0.024286	0.125826	0.15481	0.186647	0.258597	0.274065	0.122642	0.0624988	0.143625	0.131336	0.39205	0.717844	0.318878
AT3G12977	0.0573645	0.0835771	0	0.25	0.0808557	0.265142	0.0452962	0.139233	0	0.103412	0.165251	0.0382469	0	0.801637	32.4984	0	4.58511	0.0391097	2.12823	1.67944	0.0415079	0.811631	0.12331	1.32852	53.8069	24.8405	0.505603	0.105894	0.0449915	0	0.0906541	0	0.048331	0.149613	0.211923	0.11556	0.040161	0.552073	0	0	0	0	0.0432746	1.08963	1.16968	0.50967	0.152308	0.322238	0.135963	0.127158	0.151499	0.127535	0.186888	0.0438778	0.21323	0.0876919
AT3G12980	13.5809	14.5168	6.62023	9.919	4.57938	5.67605	3.06517	16.1705	15.9828	7.05239	7.05495	11.0769	11.2796	19.9862	10.8603	13.5031	8.55693	9.32489	23.7066	18.3805	16.109	25.5565	6.83102	10.4701	13.0594	13.5014	9.46434	15.7249	17.0048	14.9167	13.5396	11.7945	9.96101	7.51062	7.4843	5.93876	4.44382	2.36581	0.0644969	0.264634	0.41347	0.163141	0.255231	14.7881	12.5285	9.95418	12.0861	11.8205	10.8577	10.2592	9.21216	9.95264	13.2252	12.0276	13.4903	13.2097
AT3G12990	5.79266	10.6331	1.81324	31.7342	14.7443	12.2543	0	17.7118	18.3761	19.7741	8.06373	11.9094	11.6654	13.4807	17.6758	12.7237	7.83985	11.2169	46.7868	22.5727	26.559	33.7054	11.9178	15.391	10.7781	16.6078	14.4038	33.5699	28.7753	27.3953	17.987	17.493	16.5668	22.6352	23.4937	17.7706	10.8042	12.2473	2.83977	3.47363	3.63836	1.98813	1.95472	9.23701	18.6271	15.2795	17.3135	14.5171	11.6457	11.9469	11.5466	11.956	12.8086	12.4591	15.8582	17.4167
AT3G13000	15.2256	5.21767	4.42311	45.7063	2.1628	1.70296	0.0196948	7.84681	5.82956	5.70946	5.54484	7.70625	8.4912	3.27807	8.6555	23.9486	7.91446	7.15354	7.77952	10.5866	53.1504	23.9371	7.7458	11.7038	4.03914	6.97058	14.7087	34.9694	32.6395	34.8055	26.3495	28.1995	18.7161	30.5417	27.1892	20.9005	13.9834	12.3265	4.45135	4.16832	8.46247	3.87441	6.15523	1.98316	4.32233	2.81605	4.7528	5.04673	6.46288	6.73183	7.49669	11.4447	9.05996	6.72896	6.75891	8.98675
AT3G13010	0.0426414	0	0.0191202	0.408191	0	0.0175503	0	0.0277441	0	0	0.0211642	0	0	0.0256911	0.0465769	0	0	0.0464096	2.28967	0.0245033	5.96468	15.3126	0	0	0	0.0276463	0.0471665	0.281096	0.298997	0.282914	0.110852	0.0796714	0.146336	1.03105	0.888248	1.34543	6.25782	7.9955	3.74751	3.21565	2.51868	0.688116	0.501941	0	0.0268009	0.0274164	0	0.0270079	0	0	0	0.0252635	0	0	0.0254563	0.0521787
AT3G13020	0.274943	0.384596	0.161457	3.21789	3.82386	6.00976	0.0228032	1.84572	1.65409	0.728977	0.647489	0.873867	1.32369	0.495127	2.25424	0.762018	0.360392	0.380551	8.15217	2.55144	3.8692	2.67933	0.308947	1.80981	1.01768	1.75353	0.812965	4.41858	6.19421	5.45464	1.77877	1.88834	1.29499	2.13762	2.42695	1.54675	1.4758	3.2532	0.260431	0.623731	0.363979	0.185181	0.0423805	0.427411	0.764367	0.480912	0.625652	0.674417	0.40732	0.586219	1.03922	1.05619	1.32952	1.04279	1.03953	1.55081
AT3G13030	1.71681	2.03131	0.468923	34.2072	0.193636	0.164216	0	19.466	18.2128	17.0937	12.069	14.4516	18.1198	5.12437	16.7622	11.3624	3.09498	4.54228	27.124	26.9978	9.43681	24.9768	7.31685	17.9352	7.27061	16.7035	14.7485	41.3315	29.1085	29.145	19.2274	19.165	16.21	25.8802	24.0852	16.8081	10.109	8.29983	1.33924	1.74775	3.52664	1.21717	2.77593	7.24662	19.162	16.8803	23.1478	20.6839	20.7693	21.6116	14.7634	21.2778	18.7402	23.3983	22.8526	28.5305
AT3G13040	33.0912	45.7531	7.25241	33.4205	2.16177	2.29991	0.0792303	82.0254	88.9471	106.949	32.3903	37.7937	54.1561	113.79	56.5697	52.0153	21.4505	43.2326	56.9252	67.1227	24.2471	99.9736	44.2294	70.3642	57.8555	41.9286	53.8617	54.3102	51.2261	43.683	43.8692	31.4487	37.7089	31.5891	29.6939	24.3802	17.953	12.1148	1.35019	1.50057	2.37214	0.635589	0.640505	32.505	86.946	62.9141	67.507	73.5469	61.0729	65.6616	38.3137	45.5927	35.8757	46.864	43.8072	32.2408
AT3G13050	19.8581	29.6827	24.3755	14.5768	0.47265	0.490259	25.2657	12.9943	13.9706	10.1232	19.1083	17.6036	18.1647	20.8803	13.6406	10.3158	11.7505	11.7791	13.8707	13.0561	9.72995	15.8592	5.92072	10.2514	16.7923	12.129	4.65937	21.1839	20.6663	18.1512	25.6569	20.0513	17.3063	7.74449	8.17015	7.2873	11.188	10.8242	1.48208	2.17854	2.28263	0.984231	1.43468	24.7725	17.7422	23.2234	17.7374	19.5237	19.0221	15.5995	11.981	10.1734	19.9884	14.3028	12.6982	11.61
AT3G13060	28.9387	38.8732	11.0356	27.144	7.35206	7.30596	3.05206	42.1669	41.6938	47.2127	19.3138	28.9158	32.8059	36.6842	42.8841	68.7551	39.316	58.332	30.2122	45.7909	24.431	39.2173	17.6153	32.9601	42.5433	49.899	25.0905	25.0368	26.025	28.6495	47.1955	25.5852	27.509	28.9846	31.7456	35.4155	38.8594	25.2857	2.25586	4.32386	8.66296	3.43012	7.27697	34.0486	42.998	38.4058	33.4465	33.6414	27.1854	27.615	21.9223	26.4917	30.0935	28.3811	28.1368	21.8274
AT3G13062	16.4562	27.138	5.04087	17.3772	2.14521	3.17994	0.0921356	59.6739	71.6942	121.283	34.6144	42.0674	42.7789	36.8604	15.253	25.3706	18.0775	32.8722	28.7483	19.6053	12.0624	27.2399	58.3654	25.7334	16.0291	15.2636	52.4687	26.9394	24.2852	22.8338	17.9064	16.2511	16.8922	19.1729	18.2711	17.605	14.3083	18.487	2.0285	1.40422	3.53712	1.72413	1.94748	75.7311	193.458	114.959	106.166	97.3064	67.2227	68.6632	46.906	36.3267	46.3879	37.2589	38.3133	23.1833
AT3G13065	37.3279	24.6087	157.258	8.47235	0.792209	0.288534	181.655	3.92922	5.69964	9.22404	3.06108	5.56304	6.82828	3.32888	1.58825	5.20613	1.70992	2.3692	1.48506	4.79468	4.52338	10.0918	2.29621	1.75149	1.02571	1.65718	3.67639	4.99078	4.12937	8.07146	52.7994	57.0203	29.6217	3.85126	2.94397	2.00282	0.75948	0.400013	0	0	0.117357	0.0198595	0.223702	5.7542	11.8363	6.29892	8.03372	6.23446	5.01219	4.64135	2.13096	3.51011	3.00136	2.78926	2.3956	4.41182
AT3G13070	23.6214	26.5867	3.12291	39.3167	2.88427	3.24869	0.0174472	19.5075	19.7492	26.7001	15.3022	19.0035	23.6102	34.4262	25.0471	23.597	15.0884	18.45	31.5808	30.5514	31.5305	32.43	28.4698	30.7767	19.2011	28.5983	35.7009	35.8962	38.1383	41.6487	30.7934	25.4477	29.3591	38.1198	40.8953	28.8489	21.8393	15.7556	1.1053	2.06043	2.93555	0.673831	1.05612	26.0352	32.5899	30.6508	34.264	30.9941	29.1495	33.7121	28.2816	34.8147	33.9291	44.3225	45.7333	42.7908
AT3G13075	0	0	0	0	0	0	0	0	0	0	0	0	0	0	0	0	0	0	0	0	0	0	0	0	0	0	0	0	0	0	0	0	0	0	0.349945	0	0	0	0	0	0	0	0	0	0	0	0	0	0	0	0	0	0	0	0	0
AT3G13080	15.4299	65.429	7.73816	38.5376	26.4009	52.0972	3.77363	50.491	47.3377	32.5567	25.4133	35.0178	42.8063	96.1658	19.2238	7.15795	43.8576	29.5182	270.203	100.245	72.2192	194.619	16.8867	8.31941	14.5804	17.1089	12.1497	60.9964	50.6515	43.1141	29.1554	24.386	25.0707	9.99738	8.84944	6.42547	8.48272	7.62818	1.04232	0.960283	1.54841	0.659524	0.93159	267.343	40.7848	77.0896	42.9357	57.0415	42.6784	31.3897	13.1241	7.49914	28.1394	36.2758	30.6872	18.4845
AT3G13090	0.507227	0.658745	0.536432	0.188339	0.174773	0.234067	0.138351	0.270609	0.397198	0.278681	0.0999047	0.228439	0.160412	3.43497	3.26977	0.280338	0.869569	0.116977	1.12712	42.1083	3.81648	5.84773	0.0945755	0.396726	4.79503	3.07013	0.106265	0.961868	0.465645	0.336583	0.281123	0.345996	0.31963	0.155372	0.0759807	0.0831476	0.147344	0.0990331	0	0	0.015788	0.0612324	0.0653149	5.28742	0.957043	1.0911	0.320272	0.295988	0.230591	0.229237	0.0905653	0.0455883	0.372354	0.152317	0.166792	0.133405
AT3G13100	5.80498	4.38887	2.57174	4.02706	0.488383	0.950122	0.107894	3.72566	4.67555	1.78183	2.83261	4.51914	5.91189	50.4525	6.38723	2.22544	9.01566	1.85087	5.61013	9.93995	0.752522	4.51903	0.792804	4.26045	7.20342	5.00336	0.455988	4.84525	3.38775	3.29983	2.14909	2.68163	2.98758	2.02395	2.37966	1.92928	1.346	0.80806	0.0242591	0.07293	0.0570908	0.0753221	0.0823172	28.522	6.2943	6.89316	3.86602	4.08191	2.92256	2.25224	1.81083	1.07954	4.4683	3.49262	2.59689	1.78868
AT3G13110	94.5583	76.1786	43.8595	76.4484	6.91265	36.6159	11.9018	82.4968	82.7614	98.8603	33.5508	38.94	153.457	133.412	74.1958	27.9767	159.02	92.5243	88.0147	56.6624	17.6804	61.376	54.8427	123.936	70.0317	61.6939	32.7977	52.9924	53.2407	42.6753	55.1838	49.7728	84.7391	37.348	37.8674	53.3868	68.793	88.6036	28.8364	11.4602	9.08098	3.95987	8.89305	109.329	157.566	149.159	122.967	122.6	69.2383	66.7772	42.2729	26.8435	37.6368	41.2429	35.7884	26.6049
AT3G13120	26.7976	22.3868	5.00429	177.522	24.3941	29.8945	0.0945074	88.05	101.967	176.97	333.005	307.977	174.857	24.9004	34.6017	170.633	30.4577	67.9343	49.4086	33.5076	60.3492	52.0762	393.181	126.529	22.5147	33.0655	550.994	103.658	121.672	121.255	103.502	72.8306	121.186	325.764	335.44	331.362	233.607	151.711	62.0025	88.7371	108.207	44.8282	19.878	43.5759	180.753	167.495	225.825	252.619	258.943	293.104	361.011	410.643	383.656	528.894	546.019	666.608
AT3G13130	8.42777	2.83252	4.63921	0.679027	0	0.253238	0	0	0.0710464	0.765802	0.179769	0	0	0.987258	0.0680375	0	0	0.269212	0	0.218346	0	0	0.40026	1.2734	0.0863994	0.418409	0.140227	8.28517	1.87298	1.42455	2.18465	12.7334	9.16156	0.190413	0.366653	0.0641517	0.203864	0.140005	0	0	0	0	0	6.57384	0.612564	1.10766	0.214887	0.309813	0.236146	0.276259	0.0654699	0.215567	0.397417	0.225145	0.293929	0.0743889
AT3G13140	0.148274	0.0482122	0.133767	0.193356	0.0382314	0.0411343	0	0.0643704	0.056527	0.0462818	0	0	0.177099	0.0585396	0.600718	0.0575745	0.0646745	0.0537808	0.15799	0.056914	1.23704	1.84314	0.0534359	0.372984	0.208732	0.323489	0	0.258046	0.386707	0.662607	0.130834	0.31279	0.338235	0.221186	0.187698	0	0	0	0	0	0	0	0	0.0630904	0	0.0669556	0	0.0684	0	0	0	0.128986	0.207771	0.0654249	0.12735	0.0658314
AT3G13150	0.664327	1.10223	0.245312	10.061	2.17371	4.61711	0	4.64547	4.36968	2.11455	0.981282	1.23169	2.82588	1.73412	8.9922	2.20622	1.8279	1.93062	31.4477	8.13261	23.9201	9.09552	1.80101	6.38103	4.62046	11.32	4.10346	9.62246	13.1847	12.7657	6.73969	5.83553	5.79623	9.13407	6.8095	6.01916	5.07792	5.94046	2.59027	2.52415	1.68175	0.724795	0.867007	1.69365	3.31415	3.91857	3.42175	3.28994	2.3316	2.36999	2.80612	2.60233	4.24534	6.02567	6.65345	7.0521
AT3G13160	5.04856	4.44036	1.79183	25.9846	10.1193	19.3159	0.437944	12.6068	11.1222	7.5563	3.11885	4.7227	7.69914	5.43095	28.0866	6.20356	4.20989	6.63323	38.8719	15.6674	38.5238	14.5055	4.11512	13.1147	12.7671	27.8851	6.75674	20.3529	20.0155	26.6431	13.5591	13.7263	15.1935	22.2434	19.8613	15.9311	12.5151	17.2651	6.83706	5.77661	5.52752	1.62722	1.79423	4.79844	7.55413	7.31509	8.29232	6.6967	6.01644	5.17109	5.63892	5.67423	7.84037	8.22802	8.94747	15.8518
AT3G13170	0.516914	0.176405	0.812096	2.66942	0.104799	0.206319	0.927144	0.682016	1.03147	0.0967863	0.10107	0.435015	0.264617	0.654651	1.65138	0.389979	0.187498	0.155341	3.93549	1.31689	14.5279	11.3172	0.26087	0.746706	2.27905	2.26778	0.723479	4.22445	3.5941	3.03905	1.63127	1.83906	1.93411	2.11712	1.59474	0.905565	0.601001	1.4136	0.185349	0.274606	0.639691	0	0.0912388	0.424665	0.867031	0.497633	0.129102	0.307967	0.142515	0.185441	0.230985	0.180917	0.447348	0.317199	0.496026	0.904978
AT3G13175	0.158712	0.207376	0.143729	45.8479	0.146909	0.0811795	0	9.90666	8.6242	0.664734	0.629836	3.07164	16.4225	0.127027	17.5893	5.6324	1.0444	0.692355	0	9.84121	0	0	0	9.77196	4.74069	14.784	5.36195	32.8954	25.0733	28.028	19.6542	20.0379	21.594	41.1683	37.1976	38.7075	15.2985	5.19579	3.94035	9.00592	22.263	8.52966	10.5883	0.53481	0.20566	0.141233	0.444229	0.357319	0.788154	1.01462	1.48978	2.05581	1.91528	10.7582	12.9747	30.7644
AT3G13180	2.28336	2.68937	0.598011	27.7272	3.06401	2.3922	0.0200413	10.477	10.7792	13.8319	10.3452	11.5656	10.4638	6.80698	7.25141	19.7611	4.17336	9.13743	12.2541	9.11257	13.4333	9.94453	19.7318	11.9154	2.99568	6.73071	23.5713	24.1198	21.8106	21.1987	13.3725	13.687	17.9345	39.9792	39.333	29.2416	13.956	7.3782	2.14701	3.41754	3.37037	2.06367	0.788798	4.24671	17.5593	11.6133	16.774	15.8946	14.0426	16.1036	21.5377	26.0127	21.8875	34.4451	37.3844	53.8854
AT3G13190	1.32671	4.41586	0.605653	48.1485	0.0711929	0.080592	0.0545025	19.0428	16.3024	6.99927	3.6695	5.77516	8.93061	6.50068	20.8196	24.9518	5.19796	8.61114	61.036	23.117	13.73	6.49963	7.77504	21.9637	9.43289	25.4593	22.0691	73.4554	58.2797	61.2354	36.5765	28.2573	26.8441	43.6605	43.4799	31.587	12.4335	8.52254	1.01954	1.51104	5.62241	2.08602	3.38633	2.35802	8.15927	7.3052	8.6872	7.43546	6.1851	8.31079	6.94058	13.4534	7.21332	11.9759	13.3805	23.3624
AT3G13200	198.13	199.064	129.711	171.184	185.746	226.527	90.2769	178.386	165.8	171.787	124.723	132.645	145.655	234.081	196.557	118.349	117.408	166.865	309.562	267.689	248.82	246.779	85.1263	166.78	204.868	192.322	163.41	235.396	249.981	225.614	230.202	199.091	218.529	163.132	158.809	136.176	154.065	149.568	27.851	34.3435	39.6919	15.1629	20.7897	154.635	148.925	150.436	134.622	132.269	135.637	119.223	135.463	106.383	119.889	122.215	130.602	127.168
AT3G13210	0.528085	1.76109	0.559085	1.94962	0.821222	1.66306	0.329288	0.698069	0.85049	1.2757	0.487914	0.39718	0.298944	0.317218	1.08552	1.43806	0.899436	0.301324	3.38425	0.422663	6.09895	2.51483	0.226192	0.555154	0.633683	0.874322	0.595129	3.28749	3.94433	1.98621	0.787607	0.913272	0.891914	0.969673	1.02591	0.812359	0.467656	0.255545	0	0.0384345	0.120687	0.0525597	0.0219069	1.61144	0.403189	0.441601	0.518863	0.330271	0.484137	0.285781	0.532021	0.25661	0.645253	0.634825	0.975916	1.84785
AT3G13220	0	0.0162306	0	0.0166015	0.0360797	0.0404314	0	0.0213168	0.0192209	0	0	0	0	0	0	0	0.499125	0	0	0.0190912	0	0	0	0.0207223	0	0	0	48.1121	211.98	8.92957	0.0213797	0.0206565	0	0.0517217	0	0	0.0183968	0	0	0	0	0	0	0	0.0416271	0	0	0	0	0	0	0	0.0216423	0	0.0199138	0.0204309
AT3G13222	5.39376	4.62541	2.24026	46.337	12.4975	15.0711	0.490811	32.7517	31.0535	11.9281	8.30907	12.5992	23.1861	7.14143	30.6895	20.5057	13.4865	17.9104	60.5057	53.3503	45.4764	39.5004	6.3455	26.6756	19.1611	34.6277	23.0408	36.2641	37.655	41.7816	29.4252	24.3191	24.8162	28.4042	28.2495	22.2434	19.5878	13.3055	1.10291	1.30633	1.5716	0.750126	0.808916	2.39822	12.0749	9.98717	15.4549	15.6078	13.8062	15.3347	12.4598	17.1106	17.0527	17.7378	19.7547	17.6022
AT3G13224	24.0077	26.5666	23.1527	21.0571	32.7627	46.8235	23.0697	29.3008	29.3395	20.612	10.3489	12.4461	15.7551	24.4949	16.718	19.8811	29.0399	29.6263	49.0312	56.6224	22.5761	28.999	5.71118	17.6755	11.221	16.2829	11.2911	35.43	26.8164	26.7636	22.0687	27.1312	23.6734	22.7928	21.6401	16.5141	10.9604	12.2853	2.81608	3.86566	6.78961	3.24482	4.36389	16.4522	13.7171	11.0935	10.0179	10.1736	10.7753	8.84035	10.4907	11.1074	11.653	9.96085	10.4256	16.4928
AT3G13225	31.6308	19.3402	10.4366	30.3588	7.79153	15.0873	0.778395	26.3692	27.4902	23.1594	7.99476	14.3142	19.8439	27.8498	22.2349	29.4388	20.5859	20.1066	36.1339	36.258	24.9999	39.2489	9.75999	25.082	17.6239	21.5911	17.7094	31.8372	29.6384	29.2743	20.1838	23.6509	22.9338	21.5204	20.7022	15.9453	7.91049	3.57454	0.313329	0.341397	0.570441	0.056078	0.244237	22.3528	30.9072	18.0159	26.5537	23.6826	19.4801	20.1828	18.7709	20.241	20.9655	25.1715	25.0682	19.8388
AT3G13226	15.2215	12.353	3.2105	41.4359	10.7088	8.4096	0	23.0946	22.582	20.4241	11.7315	14.7007	15.4896	11.1082	17.2546	23.2104	9.36621	14.9378	0	26.0686	0.152548	0.124167	13.6878	20.2265	11.8017	23.3463	18.8999	38.853	39.9533	38.4567	28.7274	27.9267	27.691	51.9045	46.784	38.6166	25.0639	20.4121	2.63472	3.38261	5.34208	2.38167	3.89489	6.65456	16.9151	12.6719	15.8003	15.4566	13.1259	14.6934	14.3337	20.7555	15.0357	21.3545	22.2895	31.2399
AT3G13227	140.295	79.4394	415.967	12.922	1.8736	3.54426	641.984	0	0.0619044	0	0	0.111446	0	0.384645	0	8.34486	3.10575	4.52712	0.119703	0.183526	0.127542	0	0	0.0672649	0	0	0	0.500618	0.909126	6.6946	62.1431	184.379	81.6759	10.9736	8.5056	4.59333	1.78444	2.26572	0.753773	0.221174	0	0.0789849	0	0.0663278	0	0	0	0	0	0	0	0	0.0707335	0.06717	0.130447	0.198435
AT3G13228	0	0.065865	0.0623023	0	0	0	0.0801748	0	0	0	0	0	0	0	0	0	0	0	0	0	0	0	0	0	0	0	0	1.86654	6.46823	0.833557	0	0	0.0467316	0	0	0	0.0381225	0.0396682	0	0.267914	0	0	0	0	0	0	0	0	0	0	0	0	0	0	0	0
AT3G13229	15.9057	12.3629	59.6953	2.82226	0	0.0243934	92.9107	0	0	0.429985	0.0298925	0	0	6.66894	0	0.73455	0.274391	0.642752	0.065299	0	0.0345887	0	0	0	0	0	0	0.0398916	0.0385886	1.49744	12.2401	27.4309	12.1086	1.42554	1.48176	0.618879	0.203702	0.352229	0	0	0.120703	0	0	1.02395	0.418458	0	0	0	0	0.0273398	0	0	0	0	0	0
AT3G13230	7.52425	13.7981	1.62011	54.9425	15.5026	29.2112	0.113823	44.1671	44.6233	21.1355	12.5828	12.1968	21.2842	11.9435	61.7361	20.4019	11.5755	13.7497	123.414	76.6771	105.501	49.8745	29.3919	58.4561	27.9019	74.832	40.5326	45.8167	45.2219	44.401	25.3172	23.3878	27.2855	61.8734	57.8571	38.2077	29.8755	39.4727	18.0428	13.8714	11.043	6.50306	5.89337	16.627	30.0937	29.0027	28.7864	25.781	15.753	22.9464	25.2454	30.1316	31.1922	43.0552	50.6632	61.9393
AT3G13235	26.6629	28.4754	6.59941	49.7876	23.0366	27.4041	0.25129	30.4754	30.6807	34.0062	34.177	37.1815	39.1338	32.3132	56.3229	33.0548	21.0709	31.3869	99.1817	58.2311	128.223	43.8989	22.0071	38.3837	59.7607	61.5541	27.8536	43.4733	55.0657	53.9175	41.5484	33.4074	41.9256	45.0309	43.2042	40.6246	41.1876	44.1202	9.53138	7.70904	10.7817	4.16741	5.9102	55.4961	35.7702	49.2606	33.4689	33.9685	31.8476	31.8874	31.6833	31.068	43.2694	45.2015	43.9342	44.5971
AT3G13240	11.5586	13.6487	4.97237	24.5982	2.78677	3.85838	0.527564	21.217	18.1339	30.3987	8.76686	16.1256	19.0367	14.1035	15.2067	16.5101	11.9554	16.1447	11.6936	17.6528	29.166	41.2744	7.28226	13.9289	7.26099	9.48784	12.722	26.3156	23.0379	25.702	19.9261	15.4805	19.7856	19.1704	28.6116	18.2995	7.00561	4.47249	0	0.37225	1.7653	0.552395	0.501011	9.53491	26.6565	15.9875	26.0489	24.4996	21.8363	18.9565	23.0296	22.5755	19.8416	18.3075	20.0749	23.65
AT3G13275	28.496	24.1716	20.8466	9.33101	0.71249	7.80649	10.2928	8.59725	11.7576	12.0279	5.84213	4.95438	9.40816	12.2445	10.9466	24.5791	33.3824	18.6863	0.148918	2.96752	1.85406	0.0848405	9.52815	14.7914	8.15974	5.22259	5.46261	14.1029	21.1756	20.7726	18.2976	18.3993	13.8139	5.85785	5.69181	6.43666	9.61607	9.74511	12.8342	13.626	11.6068	5.9865	9.67489	13.4844	3.8054	5.27826	6.42308	5.754	5.58087	2.17658	2.82344	3.48918	5.7142	4.8163	3.97278	4.12288
AT3G13276	4.81531	7.9694	5.33301	0.865416	2.49392	1.96076	0	14.0874	8.86572	4.92431	1.71457	2.75932	1.07087	7.84513	1.02518	1.84662	4.07459	1.7392	0.73959	1.8556	0	0.423361	0	0.420918	1.32121	1.30473	0.356063	14.4304	12.9368	7.80117	4.80204	7.10749	5.38754	1.76137	0.768379	1.38346	1.49037	1.94625	0	0	0	0.480581	0.478823	2.08251	1.23225	0	2.30848	0	0.841722	0.293839	1.02187	3.18835	0.441663	0.810068	1.98766	3.21847
AT3G13280	0.502272	0.743558	3.76975	0.615236	0.0535203	0	3.65565	0.142058	0	0.194366	0	0	0	0.525374	0	0	0.142802	0.158843	8.44274	0.256333	18.1215	9.41851	0.0763523	0.0922725	0	0	0.0396525	3.12185	10.0887	7.14051	3.58626	1.68509	0.847743	0.495363	0.351059	0.542317	0.241467	0.424294	0.0944572	0	0	0	0	1.06717	1.18502	0.708324	0.213609	0.185903	0.0459004	0	0	0.0420521	0.0471908	0	0	0
AT3G13290	7.26339	7.1541	2.40224	14.4754	9.78191	11.6016	0.220535	10.8696	11.0161	7.6169	4.06816	6.38918	8.00987	9.18377	13.6345	11.2677	9.06027	9.87878	36.3992	15.2741	37.0526	23.8071	6.06213	9.08154	12.5785	16.4045	9.24092	15.2183	17.4628	19.4718	12.4618	10.4995	9.69155	10.6653	12.1778	9.91271	11.6332	9.14676	0.918366	1.00389	1.59806	0.832983	1.57127	10.3155	9.12973	8.45883	8.38298	8.64059	6.56463	7.45668	6.43039	7.41664	9.5547	8.59636	9.14412	7.98493
AT3G13300	32.4884	40.3197	12.2838	45.5212	27.7845	39.6203	2.45064	47.9975	47.1508	29.5273	21.0188	29.2375	35.1362	42.6945	53.0159	43.1912	41.3417	46.6009	60.7238	72.9008	52.5391	58.962	17.779	38.9439	51.565	60.1966	34.3285	48.0177	46.8601	47.0506	44.8043	37.0612	42.676	36.8345	36.3639	31.2577	38.5175	26.0585	2.53765	2.65138	4.35258	1.86118	2.71446	33.5474	35.6908	32.5792	32.3298	32.9942	27.7848	28.3642	22.6271	23.1345	32.9972	28.5021	29.8885	31.4375
AT3G13310	22.9172	67.3501	22.8594	53.4684	2.38448	141.56	0	32.8852	32.5389	26.5703	15.7745	14.9032	10.2089	42.7259	122.04	59.1093	141.403	72.0508	78.5894	114.402	90.6512	494.074	7.86722	136.227	83.1752	71.5706	9.27174	88.6801	59.5924	43.2396	27.0646	25.4245	30.2335	56.5838	63.9776	63.8562	45.0767	15.7949	28.1362	34.1876	75.4811	48.3611	65.3553	18.1114	6.25965	13.4061	9.88826	10.0472	11.8282	10.649	17.1437	14.3471	12.2682	11.4604	12.4778	8.13658
AT3G13320	30.4456	64.6806	9.22251	31.5716	3.58698	9.61653	0.727065	33.0598	35.7964	23.3474	12.8262	12.6731	21.0317	30.9169	32.1884	26.413	24.7249	31.4973	51.2098	40.4124	61.9814	93.9996	8.95146	21.6837	42.2994	32.8341	12.0122	43.2434	34.7522	28.3751	24.1088	26.3341	26.4275	26.3392	26.2798	25.1633	28.8764	25.3338	4.91217	6.95993	8.46525	3.81396	4.27775	40.2401	26.5062	29.8629	21.6061	25.9642	21.2432	21.3872	14.285	19.0696	22.0745	20.9433	19.995	15.9158
AT3G13330	24.0555	37.0928	7.04574	24.5886	17.8406	42.7693	0.660159	27.1707	24.1812	20.1978	19.4945	30.2203	25.2452	38.8648	30.9984	18.5335	26.6327	31.4495	34.6031	36.7285	46.7123	58.9816	5.526	12.4003	51.9286	34.6486	9.38499	26.7498	26.5012	25.8566	29.8859	23.4582	31.7704	15.4993	15.906	12.5928	17.2117	14.4086	1.28034	0.784164	1.67768	0.649347	1.2098	63.5484	27.0959	38.9059	26.5518	31.2639	27.0445	23.1606	20.6521	15.9298	34.7764	28.9514	29.8806	29.7493
AT3G13340	61.9707	50.7249	34.2134	78.7913	40.4951	41.5714	13.2295	70.0058	75.9647	57.9653	25.2364	37.7042	47.2304	63.9191	60.0789	64.6693	41.8126	53.6595	177.837	84.8969	47.0263	94.3247	21.8479	65.8978	43.8342	52.9191	39.263	134.467	101.171	106.998	81.8597	77.0814	70.4386	74.2419	79.3796	58.9324	40.6867	25.8539	2.26066	3.75406	5.34824	2.4244	3.29321	47.5472	68.7177	49.2412	57.1071	56.2046	49.344	44.1554	45.3486	43.8638	45.0388	45.9587	45.2797	47.8065
AT3G13350	21.2962	16.7397	14.282	28.6696	35.0721	42.802	5.7897	18.9542	21.2592	19.7924	11.1243	16.8761	14.8653	18.9582	21.5688	25.1527	15.0668	20.1486	50.8559	33.1056	50.548	42.2944	11.5534	22.3597	15.2553	23.2271	17.9717	42.566	35.0986	35.3967	24.2899	26.1048	26.8345	30.5336	33.3806	23.4277	15.5576	11.0929	4.26979	3.05053	4.23713	2.60304	2.12027	14.0286	24.7212	17.2143	17.389	18.6683	15.5713	13.4489	18.3532	16.5725	16.6137	22.7577	24.0093	25.5374
AT3G13360	11.8928	11.2485	4.39128	25.9061	3.13741	8.87046	0.0556992	40.5627	37.3287	27.5811	22.3412	30.6764	35.2676	15.3746	36.9051	36.2148	24.1826	37.4757	26.399	37.7184	16.5027	39.5489	19.183	42.1179	47.7229	41.8625	27.842	27.2077	26.4363	34.3324	24.9148	22.3028	19.3398	34.7058	34.9296	36.7709	37.529	25.3533	0.732535	0.959481	1.90177	0.62236	1.75946	15.261	48.5411	33.7876	36.676	40.5233	32.4412	31.323	32.6788	33.4173	32.2602	34.0795	37.7583	29.5503
AT3G13370	0	0	0	0	0	0	0	0	0	0	0	0	0	0	0	0	0.111166	0.096817	0	0	0	0	0	0	0	0	0	0	0	0	0	0	0	0	0.20808	7.26129	105.972	375.459	139.981	21.6181	0.357882	0	0	0	0	0	0	0	0	0	0	0	0	0	0	0
AT3G13380	8.52032	28.4442	4.17	11.3169	2.29399	13.3508	0.00884247	16.5001	13.6039	3.27797	4.5916	4.79847	2.64014	44.6571	11.9744	4.80296	27.4303	29.4112	45.1944	19.9506	36.0659	56.7379	1.92105	6.51367	12.7083	13.9059	1.74237	7.35732	9.02934	8.79107	5.71755	5.05758	8.20176	8.72268	8.86855	7.67625	10.9179	9.78478	0.655128	0.61037	0.457999	0.377073	0.448082	31.7882	6.29182	9.00144	5.15416	4.7676	3.6667	2.95863	2.67233	2.73573	6.73134	5.73076	6.21072	2.43175
AT3G13390	305.769	187.954	1287.14	46.013	0.0434108	0.0358807	2034.77	0.0569828	0.0335725	0.0396452	0.0444537	0.0628211	0.0514453	1.31102	0.316604	20.6039	4.26684	11.3594	0.0630759	0.132398	0.263015	0	0	0.0181558	0.0199594	0.0188632	0.0326067	0.617299	1.77952	24.6781	277.395	415.691	222.739	27.8149	17.9781	13.1548	6.75356	5.69412	0.745725	0	0	0.0213884	0.00892328	0.140822	0.0182312	0	0	0	0.0183743	0	0.0153487	0	0	0	0	0
AT3G13400	3050.96	2001.5	14486.5	492.913	0.950638	0.572548	20673	0.608522	0.434898	0.559154	0.361956	0.238504	0.209243	11.0957	2.5253	168.922	45.5151	74.3099	0.219169	1.99764	2.50633	0	0.142932	1.22953	0.123023	0.038212	0.0663747	6.56384	40.403	268.06	1423.78	3435.34	2045.86	207.975	145.442	74.7297	27.3699	16.9322	3.08729	0.0903978	0.125151	0.0453232	0.0749127	1.22402	0.0554393	0	0	0.0191868	0.0740389	0	0.0155641	0.0179553	0.019617	0	0.0178229	0
AT3G13403	0	0	0	0	0	0	0	0.992963	0	0.766925	7.82329	10.9133	7.01094	0	0.943735	0	0	0	0	0	0	0	1.81491	2.27688	0	10.9653	1.99441	0	0	1.09308	0	0	0	0	0	0	0	0	0	0	0	0	0	16.4669	25.2621	26.1208	75.0727	73.2959	79.0035	87.3122	38.9785	35.4465	35.3367	32.7943	22.3735	1.16243
AT3G13404	0	0.609913	0	0	0.434075	0.627152	0	0	0.16881	1.10263	7.73053	17.4982	11.2792	0.573633	3.75503	0	0	0	0	0.181373	0	0	5.18066	32.716	5.47294	13.2301	6.44662	0.213962	0.203334	0.203393	0	0	0	0	0	0	0	0	0	0	0	0	0	7.25188	10.4422	11.9881	31.3042	32.3008	45.2288	44.424	34.1474	16.1319	22.2386	13.5763	13.4867	2.39809
AT3G13410	95.4993	145.14	52.5163	79.2911	23.7977	25.0041	30.9777	168.522	166.415	120.418	127.394	127.866	164.915	119.454	153.153	117.402	72.131	152.335	54.0504	77.4454	88.5425	112.814	60.9287	115.45	252.89	160.901	83.1604	76.6256	84.4742	94.8134	111.525	98.3782	95.1921	110.88	117.457	132.635	179.661	156.633	30.563	32.1177	33.6194	14.709	12.5237	169.334	189.895	204.926	199.14	209.44	179.094	159.127	141.979	160.018	164.55	136.168	146.657	129.262
AT3G13420	2.16216	1.99896	8.37884	8.99791	0.119562	1.08772	6.30235	2.5713	2.33841	1.04921	1.00176	0.985556	1.60116	1.03542	2.38688	1.91515	0.457311	0.515098	3.65018	1.24804	14.664	9.51498	0.882078	2.96053	1.73641	2.35907	1.98013	19.9245	25.1128	10.2481	6.88853	8.53592	5.98222	7.27401	6.75987	4.43247	1.98585	1.91619	0.348411	0.169308	0.926201	0.0731418	0.166253	1.43085	2.17608	2.18486	2.79735	3.15789	2.16689	2.01896	2.03428	2.26018	2.27706	3.3642	3.90645	3.78708
AT3G13430	38.4739	42.7901	11.4488	19.4464	9.27952	24.5407	0.640873	22.8726	22.9615	26.1869	20.8766	16.791	23.399	45.3023	24.9583	20.6812	21.0112	26.8977	45.4077	25.2873	46.3522	93.814	8.00081	15.1928	38.3968	20.9872	10.6209	44.5006	36.3913	32.1639	16.8991	18.835	16.981	17.2586	17.5004	19.9612	17.4295	20.612	4.05501	4.56191	6.41471	2.46576	4.60201	74.8606	47.9194	47.4994	42.5919	40.5067	38.1302	32.1487	35.577	16.6296	35.0969	26.3064	23.7941	11.2683
AT3G13432	0.0855119	0.334724	0	0	0	0	0	0	0	0	0	0	0	2.14335	8.45028	0	0.220834	0	20.6658	3.09254	8.57236	4.80091	0	0.108221	8.82927	6.82335	0	0.751805	0	0.101063	0	0	0	0.0892995	0	0	0	0	0	0	0.173747	0	0	27.6392	1.05675	1.53013	0.296397	0.21396	0	0.0762013	0.0898639	0.200364	0.991905	0.625071	0.101383	0.206892
AT3G13433	0.108325	6.3598	0	0.216404	0	0	0	0.278127	0	0.193649	0.952922	0.998304	1.05715	98.3309	1.13649	0	0.282322	0	1.32272	0.811361	0	1.15232	0	0	0.149919	0.893767	0	4.3415	1.16837	0.13929	0.617312	0	0.164357	0	0.1408	0	0	0	0	0	0	0	0.0695061	343.27	6.95542	15.5569	1.67449	0.906798	2.00406	0.870041	1.8105	0.285125	9.42279	4.35823	2.1021	0.427083
AT3G13435	0.833608	0.353107	0.334183	0.115042	0.542621	0	0	0.302473	0.270401	0.105491	0.462121	0.371898	0.411772	3.96223	51.6266	0.135648	0.151497	0	16.4872	12.2544	1.2314	13.1428	0	0.153455	101.049	36.9412	0	1.15828	0	0	0	0.148538	0	0	0	0.126487	0.402245	0.14011	0	0	0.248473	0	0.071853	66.9349	1.76355	3.97293	0.551056	0.756968	0.296092	0.105746	0.246843	0	1.86315	0.144556	0.426838	0
AT3G13437	4.45511	7.0545	2.11431	2.18659	0	0	0	16.4787	15.2662	13.2342	16.129	12.0864	16.3073	2.34976	9.30966	0.648577	2.57531	1.66222	4.01138	4.37646	0.354879	3.62037	4.68887	1.0381	11.3013	10.6405	1.83878	10.1095	2.93643	1.24683	1.23414	1.23095	1.75258	0.55511	1.11323	0.616717	0.35008	0.732832	0	0	0.436409	0.559825	0.133068	37.3978	27.2285	31.1981	24.2542	18.6412	22.19	25.1447	25.4308	21.9034	32.9352	18.5011	15.6474	9.09088
AT3G13440	17.9287	18.1274	13.8139	47.174	10.5231	9.28901	3.501	15.8245	18.0106	18.3161	10.5696	11.1581	19.0108	10.3361	40.0609	23.138	16.9606	14.0832	74.9311	68.8448	41.8723	38.7052	10.0192	45.9418	21.4971	38.5158	20.4485	74.4062	63.4755	58.1409	35.166	32.7675	25.369	49.8434	44.4774	44.9167	25.2507	19.4612	1.67751	3.3447	2.06782	1.94913	2.21203	11.38	22.4198	18.3695	15.6061	15.212	11.2866	11.2554	12.1246	15.1235	13.5254	15.9392	17.2591	24.2606
AT3G13445	31.9138	24.8026	17.4272	43.252	14.4117	12.6514	7.19661	36.45	36.2566	33.3347	19.0781	18.5975	22.4737	46.5469	36.3316	21.2368	14.0492	17.6629	52.6433	24.4007	91.3307	73.1036	12.9899	23.0366	38.3188	30.689	22.9504	52.3872	64.0563	46.8778	40.0215	33.9395	34.535	33.153	33.8872	28.8156	25.9485	30.1967	10.202	12.0373	13.3254	5.94721	6.69377	29.5088	31.7026	29.9977	30.036	26.2091	21.0593	21.8173	20.3358	25.6548	27.3146	29.2032	25.9171	28.564
AT3G13450	96.7285	32.1008	21.8309	49.5736	1.38074	1.83498	0.758413	27.5883	26.3037	27.4295	14.1539	23.6721	31.1128	66.8159	32.1457	27.2273	7.85076	13.7293	7.89263	5.33873	5.92392	30.4919	21.7602	29.9163	30.1587	24.9081	72.6329	165.953	214.704	205.301	177.125	91.0398	51.6213	36.643	41.6478	28.5665	30.1008	41.1401	21.7456	28.9397	37.7739	12.7289	13.2247	22.4899	26.9586	20.2543	32.9097	36.3733	30.1679	26.9921	33.5138	26.7262	36.1846	41.6879	47.8537	34.0125
AT3G13460	46.3533	70.5804	19.0689	154.556	97.1285	165.629	5.70836	247.668	236.146	106.212	96.1942	118.624	156.116	88.5972	206.824	112.459	81.9984	108.994	293.491	350.863	341.142	263.578	97.1111	231.621	126.457	214.341	205.088	227.015	218.48	188.674	137.117	107.555	114.626	129.954	126.903	100.524	83.4112	58.682	6.97564	6.61147	6.55945	3.99527	3.28918	148.029	186.479	169.967	138.813	138.248	115.054	116.625	116.57	130.123	142.514	140.58	154.141	172.213
AT3G13470	2.079	4.35946	0.801987	46.086	7.84926	7.33562	0.0741851	23.6695	28.2669	15.7506	36.5011	25.6027	42.345	5.13572	38.2423	39.237	20.4792	29.613	50.4474	74.379	258.374	59.4068	135.955	39.3354	24.9755	60.2468	83.8676	43.7706	40.4359	38.9175	24.6022	24.9528	31.7694	120.407	121.866	91.2692	70.2486	67.9458	13.9704	19.7455	11.8832	4.30699	1.67359	4.42131	23.5947	19.551	33.931	33.8258	20.4033	38.6224	47.0634	64.0918	67.5934	126.789	136.76	210.463
AT3G13480	22.9215	22.1517	6.77455	22.2322	4.0515	6.1936	0	33.1815	33.2489	30.4159	20.3649	21.1561	14.8372	18.8696	19.1626	32.4312	11.9859	17.6996	4.96344	10.622	5.46869	13.388	7.52754	17.6543	24.3924	16.6869	12.2283	31.4878	31.4028	33.5444	23.4357	19.2662	26.2005	24.5732	25.7418	26.3094	21.2788	11.7778	1.24344	0.816683	1.99473	1.45399	1.64058	20.6373	34.8289	26.1223	23.2363	24.215	20.5483	20.217	18.9997	22.7682	16.3884	18.1659	20.4885	26.3183
AT3G13490	20.9553	28.1343	5.45705	32.0796	7.8188	8.80689	0.0416366	25.0498	27.55	41.072	24.1166	28.9447	27.7511	24.4018	19.2927	29.9846	21.0887	43.5357	23.294	21.4314	44.1981	36.2541	34.8123	25.6815	16.238	20.4499	37.676	29.8174	33.0122	32.7274	25.0599	23.2675	28.6683	44.1604	42.7872	38.2206	28.1946	20.6319	4.13779	4.2422	6.01232	2.28909	1.5274	21.536	37.5149	32.1339	35.732	39.0103	35.1588	36.4784	38.4582	41.4148	40.2845	48.9855	52.4699	61.989
AT3G13500	0.679811	1.24721	0.220143	0.250179	0	1.21434	0	0.220221	0.190778	0	0	0.175137	0	0.623204	0.454212	0	0	0	0.384479	0.0954271	0.20127	0.791016	0	0	1.80214	0.221297	0	1.88583	1.27301	0.647745	1.05615	0.109706	0.734265	0.192267	0.217577	0.0973551	0.100812	0.104715	0	0	0	0.11672	0.0451051	4.30065	0.11282	0.235332	0.211472	0	0	0.0806043	0.095189	0	0	0.110893	0	0
AT3G13510	7.1684	2.63409	3.92493	105.804	1.18988	1.17065	0	67.4949	61.9406	17.5448	5.84585	8.82282	24.8675	3.51679	25.8568	86.3428	9.79368	12.1327	2.99369	16.7361	21.1961	39.0001	11.057	53.7084	9.37878	25.4717	22.6763	114.92	93.7698	98.7443	85.4956	56.3768	68.669	111.313	110.627	87.7477	60.6557	39.5612	12.8761	13.3949	22.5721	13.2884	20.2623	3.03641	8.58464	9.90454	15.0454	15.1033	12.3413	13.663	8.11924	8.58371	10.7287	22.4859	22.1406	17.1285
AT3G13520	349.775	317.03	134.758	261.489	0	0.856622	0	144.948	159.535	31.8305	150.784	155.815	184.548	290.318	200.327	902.769	93.729	56.8139	48.8182	245.52	234.082	66.7217	159.936	759.075	337.154	176.675	188.173	142.552	164.4	220.17	188.404	240.003	162.927	523.158	559.114	864.745	737.836	464.653	268.588	203.524	141.207	80.9837	106.494	44.5077	11.6563	42.8422	39.1453	46.66	69.3664	85.4037	131.013	310.578	130.592	121.044	103.08	62.3533
AT3G13530	11.3877	14.1184	2.8124	21.2245	0.96561	2.84127	0.124176	9.87517	9.88283	7.40297	6.25599	8.37339	9.04647	7.24892	8.04702	9.03574	6.92653	9.65175	19.8493	13.1208	16.7091	22.1029	5.45789	8.49	9.6099	9.04175	7.75542	13.9561	14.9689	14.5771	10.9746	10.6403	12.1634	25.1734	35.3601	31.9017	23.5362	12.4355	1.11332	0.71043	0.904455	0.380383	0.632803	10.0712	10.2584	9.33069	10.0533	11.1815	9.50883	9.67352	7.61046	9.2548	12.3389	9.03616	9.39976	7.85971
AT3G13540	0.132194	0.355521	0.0297697	8.60357	0	0	0	0.084032	0	0.588142	0.227276	0.481882	0.376794	0.198736	0	0	0.301671	2.15041	1.53803	0.739512	37.7705	95.7287	0	0	0.0862785	0.0417512	0.807367	0.382277	0.377306	0.119251	0.171968	1.19744	5.10348	14.7357	13.0786	17.1175	24.1333	28.692	12.5279	11.842	8.14454	2.49607	1.9955	0.03997	0	0.254957	0.194943	0.083464	0.340047	0.357631	0.249049	0.508455	0.471765	1.46094	0.911113	1.36931
AT3G13550	30.5619	23.8672	10.4907	18.6757	17.5765	16.65	0.75429	23.3436	20.2467	29.3965	15.3365	20.1766	23.688	35.5312	20.8125	16.4056	15.3788	17.1309	19.8746	19.0341	10.2279	35.8174	20.2438	23.2277	29.9898	17.2449	25.1914	27.2504	23.6695	23.2821	19.7343	18.9305	19.8035	20.7112	22.1676	21.5986	14.4018	16.5474	2.05681	3.74197	3.02221	1.94944	1.95252	27.703	30.5559	27.8979	23.0437	22.0066	24.6814	20.3633	22.4864	17.8198	20.5822	18.8166	22.1572	19.2268
AT3G13560	1.04432	1.09705	0.574993	35.4143	0.817746	1.34841	0	9.62138	9.61165	5.02533	7.34311	11.652	16.9217	1.35678	16.0057	11.3054	1.22376	3.29847	18.4192	8.68099	29.7776	10.8143	5.864	24.2193	8.93627	13.9255	12.0486	24.4057	56.0937	23.8448	17.1499	16.5095	18.2803	36.9083	34.8552	34.302	28.1183	15.1933	5.97293	7.0557	13.1605	5.81132	5.05802	9.07778	7.71232	8.51761	8.80902	8.38255	7.7592	7.6422	8.59255	10.8181	16.2732	17.6935	19.6903	17.0557
AT3G13570	16.6939	19.0511	4.19358	93.9844	7.51513	8.0996	0	57.2185	54.1729	29.643	17.9717	21.4501	31.5789	18.3325	74.8343	52.1169	30.6844	32.6155	113.594	94.2299	87.1678	57.6637	25.0516	55.3357	29.09	61.3952	35.4089	91.0643	69.2047	69.7873	46.6915	43.0663	49.9173	79.97	74.6323	52.6106	31.0903	24.4154	15.0181	19.2371	16.6202	7.76001	7.36883	13.8706	28.5501	18.1843	20.4955	19.5476	18.4845	19.3073	25.5026	25.4598	24.7448	30.6897	32.8201	37.1811
AT3G13580	48.3234	41.7281	11.0302	270.411	9.54204	12.0507	0.869052	447.643	322.79	82.7966	58.6383	71.8401	146.108	46.7368	276.183	106.943	97.8762	79.7175	249.409	331.183	533.69	293.232	70.3561	281.767	114.244	303.682	182.028	273.651	236.784	260.992	193.616	149.423	160.585	228.817	224.754	178.01	121.474	101.937	23.0158	25.8327	37.519	25.1128	28.3281	55.8865	137.65	118.96	100.331	97.271	75.0892	75.037	88.8477	90.0929	87.8536	134.183	144.855	192.8
AT3G13590	1.38588	2.22827	0.615308	2.40961	0	0	0.171704	2.85571	3.49386	1.0451	0.462786	0.645808	2.11577	0.211994	1.39284	3.28425	0.0381251	0	0.0653281	0.197121	0	0	0.490825	1.1627	1.16099	0.862231	0.920958	3.82536	2.94453	3.49204	2.48952	3.09622	1.6313	2.97426	2.65182	4.87675	6.17338	3.60598	0	0	0	0	0	0.25033	0.0367267	0.530814	0.585533	0.85684	1.2185	1.72128	0.157147	0.412887	1.40678	2.41684	3.1409	1.67452
AT3G13600	1.86765	17.7308	0.746343	7.00792	1.61996	1.22701	0	0.767308	0.864468	0.0240841	4.36214	2.09774	3.35763	1.74727	6.68946	3.83963	3.03298	0.819641	20.0027	10.1196	5.72726	0.726623	2.55264	4.59745	20.2185	13.4218	3.82088	32.4655	21.4561	13.966	7.15793	2.45303	2.08223	6.34172	6.28402	9.44322	14.552	13.3416	0.890842	1.25964	2.16682	1.25471	3.68904	10.5395	0.602195	0.652324	0.561356	0.604714	0.65024	0.696547	0.740727	3.35076	4.02923	1.80402	1.73616	2.12718
AT3G13610	4.26874	9.15617	0.813321	0.607178	0	0	0	0.109548	0.196697	0.177816	0.251822	0.119424	0.0655851	8.41072	233.014	0.093655	0.0375058	0.0617384	4.20117	6.26435	0.26673	1.49538	0.0291205	1.35016	299.071	268.465	0	3.59828	3.12891	16.5883	12.1569	4.00122	3.83053	0.0293483	0.0668381	0.118885	0.156419	0.227861	0.0737074	0	0	0	0	56.2428	2.24133	12.7911	0.0327991	0.142797	0.216459	0.22584	3.29526	0.896885	7.46838	14.3008	7.01563	0.612095
AT3G13620	5.18624	7.43266	1.68954	7.32345	1.9091	4.5389	0.175578	9.1579	8.33578	5.4997	3.8939	4.40354	6.64588	7.89775	6.45848	7.12198	4.40322	2.73907	13.4967	9.87159	16.6582	13.5643	2.84436	4.8384	4.18345	6.03688	3.6644	13.1921	18.4267	15.2348	13.0006	8.28478	9.1271	6.84564	7.29893	6.79711	10.1868	10.4312	4.24324	5.64708	8.00695	4.22595	3.11656	5.33925	5.80728	8.44674	5.71808	6.71716	4.38196	5.27417	2.28054	3.17457	2.48771	5.06973	4.65122	5.11855
AT3G13630	0	0	0.195761	7.16737	0	0.0463235	0	0	0.0574282	0	0	0	0	0.496875	0	0	0	0	0.133628	0	0.369623	0	0	0	0	0	0	0	0.189242	0.0705778	0.488616	0.540114	0.638835	29.4406	39.7115	51.3932	17.0447	12.9852	0.800962	0.116378	0.239732	0	0.0342744	0	0	0	0	0	0	0	0	0	0	0	0	0
AT3G13640	7.98248	1.95337	4.12564	13.4463	0.152381	0.513519	0	4.38935	3.23308	0.328936	0.0598484	0.143799	0.726796	0.0553153	0.709769	10.9572	11.2456	12.765	18.7183	0.40643	15.1613	2.41879	0.0777596	0.114599	1.51314	0.358904	0.113335	7.14275	15.5985	9.56789	10.1713	9.06917	9.88257	13.8455	13.1443	14.2713	25.8822	33.6812	5.5844	6.11047	6.65654	1.76268	2.67076	0.0376206	0	0.0400429	0.0540962	0.117495	0.0591083	0.164177	0.0649487	0.144548	0.25985	0.320127	0.237671	0.339669
AT3G13650	9.24401	7.74672	5.91338	11.5465	0	0	0.172187	5.25729	6.21396	0.848495	0.971722	0.959987	8.48493	1.38546	67.5194	21.468	9.46896	10.3832	8.91337	166.555	3.89289	15.2627	0.57628	81.5248	68.5087	47.9659	2.46225	4.75266	6.05154	8.69461	18.3357	15.531	7.92511	15.4364	19.3073	24.8959	47.7196	37.747	44.5243	46.4401	55.0638	20.5028	21.9768	0.632216	0.372659	0.239584	0.605238	1.52163	1.45754	1.08439	0.890553	0.612153	1.31059	1.4381	1.70887	0.446895
AT3G13660	20.467	15.0143	83.7221	5.7478	0.414774	0.324707	95.6591	0.155561	0.229918	0	0	0	0.187221	0.047011	0.303036	1.43772	0.468749	0.473841	0	0.223741	0	0	0	0.745751	0.493609	0.208381	0	1.17329	1.12038	2.57136	5.80287	31.0338	17.6629	3.35326	2.59934	1.8755	0.639463	0.285776	0.107379	0.0807317	0.417921	0.173343	1.07116	0.0499908	0	0	0	0	0	0.0369091	0	0	0	0	0	0
AT3G13662	0.472995	0.0783865	0.205998	25.8548	0	0	0	0.396312	1.13092	0	0	0.0811321	0.723977	0.290076	0.0833628	1.31327	0.100381	0	0	0.355315	0	0	0.0798882	0	0	0	0	13.9989	13.8505	12.3936	18.5832	8.90536	28.3971	6.7301	5.11528	4.73606	0.723807	0.18275	0	0	0	0	0.042761	0	0	0	0	0	0	0	0	0	0	0	0	0
AT3G13670	78.724	79.5116	34.1509	91.743	37.6976	39.5955	10.0005	73.0897	69.1004	56.7455	41.0205	52.6665	59.2081	94.784	80.3978	61.7999	74.6745	100.556	141.32	124.702	83.557	71.9695	34.7175	68.3752	80.3209	83.5247	56.3101	86.2061	82.4839	80.0262	80.5176	73.6494	82.7241	70.8635	68.4267	54.292	44.3127	38.5244	6.43827	8.33961	10.7049	5.34277	6.86426	67.6574	58.9285	57.2984	51.6156	50.5671	43.9831	39.905	39.2403	43.4493	49.2153	47.9478	46.6571	54.7937
AT3G13672	60.4707	28.4468	2.73454	0.577655	0.0350386	0.371833	0.0872535	4.31927	0.364443	18.3144	0.445774	0.40785	4.74211	99.953	4.02712	0.0530912	7.4186	38.8881	0.134828	2.39461	0.159687	0.0886399	6.91583	20.4769	1.95044	5.31395	0.765801	11.1866	15.7751	7.20761	0.859137	2.82439	11.7488	0.203896	0.552849	1.11069	0.796294	4.07795	3.16924	2.12712	3.6084	1.48149	2.52108	4.73653	16.8559	10.0248	10.7257	7.25406	7.16321	6.37612	3.3166	2.1306	2.49653	3.10842	2.38886	0.0800088
AT3G13674	1.60825	1.09013	0.26069	17.0314	0.403666	0.166211	0	3.17314	2.89655	2.79431	1.39293	1.70717	3.02609	0.7955	11.7554	2.72512	0.655254	1.39611	12.649	4.08227	13.7136	4.79108	2.41453	6.03405	4.64857	10.7164	3.8876	15.4559	15.0368	17.9339	9.64263	8.17387	8.38706	20.2146	19.0408	14.5666	6.79363	7.67082	6.06993	4.67128	5.72316	2.77011	1.57769	0.407172	2.50132	1.8639	4.32551	4.34328	3.82524	3.58994	7.11157	9.62816	6.03207	8.09363	8.38383	9.63895
AT3G13677	7.09912	3.76923	0.583957	15.2144	3.56721	3.0034	0	8.51269	9.73793	6.98919	4.40213	4.48328	7.67996	3.89614	10.9573	8.71827	1.9626	2.78638	16.999	8.76119	14.0312	21.9475	5.72152	9.70511	8.55903	9.09439	9.37864	19.934	16.8877	18.6082	14.9329	12.815	11.7955	19.5757	21.9262	15.5844	10.4131	6.95072	3.46021	3.99388	7.42445	3.36086	4.61197	4.29371	8.35718	8.27353	8.07554	9.1221	8.27	6.96303	10.367	8.97021	7.71252	12.9629	12.7448	12.4293
AT3G13680	1.03677	0.63532	1.85974	2.30276	0.156593	0.101342	1.77943	0.0387928	0.0704719	0.0535106	0.0582308	0.0311174	0.137216	0.185252	0.0995503	0.289086	0.561919	1.02205	3.95305	0.137629	0.514012	0.0396521	0.414707	0.301429	0.0394317	0.0385647	0.339093	0.843676	3.57285	6.86563	2.58011	1.81902	1.57896	1.77334	1.56727	1.77233	1.86795	2.07222	0.470756	0.539955	0.0619987	0	0.0414151	0.149377	0.618098	0.19798	0.106857	0.038654	0	0.0539154	0.0635915	0.104577	0.117196	0.14548	0.106894	0.0364166
AT3G13682	1.34415	1.77321	0.391304	3.41855	0.0944278	0.224596	0.0149964	2.07244	1.97937	1.40462	1.05385	1.48586	1.94116	1.21648	2.60389	2.80887	1.38095	1.85341	4.78828	2.58052	1.61522	0.394358	1.43421	2.87276	2.47143	3.17236	2.55992	4.57226	4.14771	3.95527	3.01659	2.59755	2.42186	3.59544	3.58203	2.83523	2.63412	1.81352	0.174147	0.183751	0.430061	0.0834247	0.110444	1.38687	1.40343	1.28095	1.59128	1.57371	1.19529	1.609	1.01036	2.22619	1.23634	1.84998	2.07042	1.76776
AT3G13690	9.72746	3.95647	1.38334	31.2956	0.301951	0.418379	0.0123962	9.29859	8.32498	15.0586	8.00555	11.2597	14.6704	5.13611	19.6608	19.4133	5.23063	7.00439	8.70423	9.15404	20.3047	9.26609	21.697	26.439	20.5354	21.658	26.7458	26.19	25.756	28.3356	25.3517	23.3112	22.4341	31.2325	31.1799	23.3524	18.7408	8.2485	1.20375	2.01446	3.32151	0.946811	1.40203	5.66881	22.9886	12.9113	23.8133	22.7734	27.7483	36.1381	30.6326	42.8719	34.8213	27.0367	26.4851	17.7472
AT3G13700	0.619241	1.2226	0.290821	13.121	1.34181	0.65596	0.0868581	6.86269	6.52054	4.80023	5.73496	7.26632	7.44009	1.57649	13.7354	7.61352	2.7924	3.15227	8.37496	18.026	8.11419	12.5994	4.09389	10.1519	17.1691	11.6196	9.35613	16.207	15.5007	16.2705	11.9888	8.72804	7.04518	13.5756	11.9826	9.37386	6.96176	4.19674	1.37889	0.817382	1.05872	0.561778	0.465209	2.57169	4.68773	3.69023	8.06834	6.75046	10.4536	11.0776	13.3676	11.7605	7.73395	8.09427	8.52534	9.29351
AT3G13710	0.785654	0	0	0	0	0.599656	0	0	0	0	0	0	0	0	0	0	0	0	0	0	0	4.92481e-09	0	3.22041e-10	1.4393	1.28329	0	0	0	0	1.02396	0	1.13053	0	0	0	0	0.860559	0	0	0	0	1.7005e-82	0	0	0	0.787132	1.90162	0	0	0	0	3.05977	0	0	0
AT3G13720	37.4095	26.8233	10.6711	8.66738	4.37446	4.99148	0.209024	21.7609	25.9838	33.0689	34.9382	29.3074	16.6375	27.0239	30.3777	18.5292	17.0798	21.7336	15.485	10.7797	6.5623	8.49774	15.3715	12.043	52.6423	24.6618	14.5561	13.9887	15.6102	13.3923	17.8119	19.7387	21.3469	8.20219	8.42679	13.0805	21.1381	15.7901	7.39962	5.26073	8.8974	4.54853	2.59074	43.9789	26.4344	25.9097	26.9377	26.8825	26.8538	28.6298	31.0701	27.9317	28.1527	15.5	15.0724	8.10497
AT3G13730	1.31917	4.16651	1.31707	9.88454	0	0	0	61.1487	63.5385	11.8148	6.53902	6.8771	6.47488	5.48583	21.4162	46.1521	28.8081	9.11479	32.381	22.2376	3.62987	96.7213	6.5052	5.03709	25.062	21.1012	5.64963	1.43687	1.07415	1.24596	1.65622	4.17002	5.6741	6.60643	6.85279	4.5312	14.0184	11.0953	0.108537	0.121354	0.166443	0	0.0491985	11.0472	10.8966	22.1565	21.3946	19.039	13.2222	9.27351	3.94953	3.52889	3.52914	3.18243	2.67526	1.60742
AT3G13740	6.49697	9.15295	2.55239	39.2941	26.1565	26.4494	0	37.2288	36.159	43.1566	32.4544	34.4733	40.8415	10.4931	15.0672	31.3435	6.59047	14.9407	34.5705	17.09	23.7636	27.2529	27.4805	30.6931	7.12898	13.0029	39.5988	39.227	32.4841	31.4211	22.6621	19.428	20.4201	52.1421	49.4861	40.1502	20.7666	19.5677	1.69004	1.86861	2.56286	0.798537	1.00549	13.435	67.0518	42.4111	68.2739	61.5807	65.7746	69.583	71.413	76.234	65.1987	88.0928	92.1548	100.301
AT3G13750	125.964	71.2582	17.298	111.056	0.0229645	0.0172109	0.0980824	260.163	253.878	138.262	151.068	234.981	583.595	4.6263	89.4089	154.747	38.2873	73.0103	52.2245	89.379	64.1474	152.497	135.071	187.341	60.1151	67.6581	226.43	110.9	137.646	139.17	143.435	102.601	82.2306	81.2966	84.0324	85.2439	128.252	140.64	3.96217	5.54428	11.9512	4.50351	8.31232	69.2139	476.322	303.417	594.228	571.509	616.358	493.778	495.926	181.872	357.106	389.444	380.447	94.9547
AT3G13760	0.0671523	0.0990609	0.778286	0.652014	0	0	0	0.0218221	0	0.0151335	0.0168604	0	0	0	19.3208	0	0.85414	0.0363962	0.752807	0.994278	4.86034	10.3067	0.0175266	1.46523	33.5446	16.0605	0.073608	0.12626	0.127785	0.218498	0.327563	1.48238	0.390013	0.318268	0.338883	0.272136	0.684249	0.479185	0.135406	0	0.0347845	0	0.0190818	0.436482	0.0425016	0.132158	0.0198391	0.0218264	0	0	0	0.0200622	0	0.0413765	0	0.123548
AT3G13770	0.395049	0.543727	0.202304	2.21097	0.295254	0.39085	0.0265091	2.03066	1.92717	1.50784	0.806909	0.896245	1.30899	1.13912	0.847414	1.07014	0.551397	1.42136	2.28297	1.18603	0.560649	0.973609	0.663269	1.37625	0.324513	1.1723	0.700212	1.92993	2.1029	2.50017	2.24885	1.35432	1.57255	1.79941	1.59282	1.32642	1.08106	1.2842	0.407706	0.181856	0.134877	0.0298094	0.12669	0.937876	2.38073	2.30436	2.04392	1.83116	1.32339	0.987793	0.832564	1.10776	1.11725	0.829201	0.909749	2.21041
AT3G13772	31.191	32.3611	14.551	57.2214	18.0581	23.9778	2.06285	64.8921	59.5331	36.8879	22.2049	24.3014	37.0702	42.8952	69.6194	45.1153	32.7762	50.5713	85.7977	79.2071	58.6637	87.9323	15.9163	41.0391	72.3901	64.9288	29.8004	44.7091	44.5608	44.3854	52.1492	47.287	51.7272	54.1834	52.0547	51.207	75.3404	77.4742	22.8523	21.9979	26.7282	15.423	14.7683	40.9534	37.62	45.4797	38.8034	42.7978	32.951	31.3654	25.4669	29.3876	35.1786	35.5557	35.0251	31.6822
AT3G13780	14.6583	9.70873	5.4854	7.97246	6.92645	9.35105	1.99371	14.7695	13.256	13.2343	5.65264	7.14844	8.67007	14.0712	12.3282	11.7125	12.5694	11.1201	40.4713	23.8835	23.4686	34.1116	8.25915	9.07927	12.1641	13.02	8.47926	12.4916	10.0361	10.3523	9.76494	8.19128	7.97588	7.99078	7.90524	8.93687	7.58216	8.05777	0.428082	0.242347	0.944352	0.696266	0.724877	8.95479	12.2788	11.8721	10.7835	11.3154	10.3709	8.47889	8.37518	8.74238	8.47423	7.24345	7.53431	8.18115
AT3G13782	11.5416	9.03769	14.091	6.38277	1.30524	0.718638	31.4582	9.18479	9.19196	6.82427	3.05075	4.22504	6.01957	7.29268	15.9234	6.70769	2.6871	2.78	8.27157	24.9073	5.44909	16.6646	0.824441	3.50485	39.4052	20.0829	1.57407	8.77317	6.45228	10.1946	18.1895	14.102	6.96344	4.59771	3.46409	2.92585	1.04031	0.290224	0.101131	0.228286	0.158086	0	0.0415528	7.02464	8.80388	5.88199	5.92953	6.27582	4.78159	4.09537	4.12343	4.72764	3.56151	4.57767	2.92941	4.69433
AT3G13784	1.19761	2.68847	0.292844	0.9498	0	0	0.431428	0.0244402	0.0436182	0	0.116057	0	0.0246021	0.101027	0.568076	0	0	0	0	0.0241501	0.0241952	0.0268215	0.112855	0.963968	0	1.22648	0.0230281	0	0.216975	0.257686	0.599041	1.16246	1.38911	0.202516	0.0257541	0.0458122	0.0959821	0	0	0	0	0	0	0	0	0.0276392	0	0	0	0	0	0	0	0.0523764	0.101874	0.15592
AT3G13790	2.62662	32.3155	0.322522	24.3575	0.382945	0.374904	0.116735	1.35618	1.09066	1.92863	101.631	85.5617	59.654	25.9011	160.883	0.43429	10.5139	1.22476	102.887	177.381	59.673	241.386	17.7443	13.7729	285.688	223.832	26.4266	31.4668	24.5635	16.3808	27.0265	23.4439	22.5864	7.917	4.71992	4.32549	4.84774	5.35201	1.28066	6.25315	13.6458	9.01991	11.8533	555.508	52.3309	132.34	12.8055	21.9164	18.5042	12.5643	26.5965	11.7205	29.9354	32.6557	22.7186	45.4157
AT3G13800	11.6625	9.01066	10.6026	13.2163	7.20996	5.45221	9.65115	14.9847	15.0636	13.731	12.8745	14.7163	15.7738	9.40946	16.0452	12.5407	9.08718	10.5654	20.6352	18.563	18.9843	21.8219	13.6775	19.5472	12.6083	15.5664	19.1997	16.4283	16.6869	17.4472	14.6372	13.7409	12.1303	12.9648	14.369	11.8879	7.75937	5.87258	0.720253	1.06475	0.618457	0.530387	0.537161	7.41042	20.5307	14.0472	15.8957	18.4361	14.3394	13.9502	14.6051	14.4888	13.1854	14.3845	15.3497	17.2522
AT3G13810	62.5107	25.6957	4.25137	38.222	23.4421	32.8229	0	45.0632	33.0072	24.3855	5.88876	7.84539	9.24056	48.1875	19.9967	17.0063	27.4723	51.9623	5.56281	4.24658	0.257795	1.07266	7.02569	40.0042	11.8127	16.2037	12.6913	42.6972	34.8886	32.6367	35.9897	41.5666	36.9146	41.2813	42.6421	38.8132	23.4217	10.391	0.313911	0.269441	0.788523	0.140782	0.995399	32.5379	41.8987	30.455	15.1815	17.3279	9.12593	8.61895	6.40268	9.12984	8.30921	8.27002	8.6401	6.00239
AT3G13820	0.583689	0.303606	2.63288	0.580533	0	0	1.95847	0	0	0	0	0	0	0	0.0371782	0	0	0	25.4486	0.0395009	0	0	0	0	0	0	0	0.313841	0.609294	0.873305	0.663477	1.06295	0.843045	0.634937	0.37033	0.607343	1.28312	0.233943	0	0	0	0	0	0.0409983	0	0	0	0	0	0	0	0	0	0	0.0398813	0
AT3G13830	0	0	0	0	0	0	0	0	0	0	0	0	0	0	0	0	0	0	0	0	0.0502912	0	0	0	0	0	0	0.0538886	0.107552	0	0	0	0.0585194	0.132262	0.0509332	0.266113	1.31318	1.64766	0.417322	0.0794827	0.0839112	0.108976	0.0228267	0	0	0	0	0	0	0	0	0	0	0	0	0.0498231
AT3G13840	0.0224973	0.0218331	0	0.560386	0.0160109	0	0	0.0287182	0	0.755149	0.0436895	0	0.0511357	0	14.4256	0.0992709	0	0	0	0.0252942	0	0.0572375	0.0231527	0.137865	1.73513	4.9443	0.0724434	0.0572722	0.478198	0.927953	0.773685	0.192502	0.0912212	0.417011	0.132961	0.282881	0.0982741	0.0255435	0	0	0	0	0	0.0269224	0	0	0.0259193	0.311834	0.561452	0.508853	0.325629	0.543876	0.430548	0.484243	0.367481	0.943863
AT3G13845	25.2861	16.7614	7.67011	33.9088	17.1417	14.4998	1.19195	23.5277	20.9606	22.1743	18.8426	23.0796	26.4784	8.98387	43.7941	23.7372	13.1225	20.3638	36.3167	39.0656	27.4339	31.8731	16.7136	31.1701	38.7399	42.33	21.1222	32.1578	29.798	36.3286	33.4734	27.5613	27.7757	35.6152	40.8648	38.2994	21.1505	18.2056	4.73547	4.60686	8.55819	3.88734	3.97602	13.3233	18.6917	17.9366	16.3417	17.447	15.4759	13.9681	13.2895	16.0912	15.1667	15.7626	18.9169	26.436
AT3G13850	2.94275	3.30178	13.7094	1.30639	0.676186	8.07891	21.142	0	0	0.352991	0.673006	0.422826	0.138703	0.0475537	0.0425921	0.0458618	0.0506482	0	0	0	0	0	0	0	0	0	0.318942	3.77255	5.15726	3.96341	19.6289	7.53205	2.75729	0.333656	0.377045	0.46884	0.531773	0.185806	0	0	0	0	0.0238277	1.76117	0.59694	0.924487	1.02475	0.711069	0.956043	1.02945	1.05394	0.810411	0.907653	0.926522	1.04177	0.678743
AT3G13857	51.1489	25.6687	58.2603	13.6997	24.8678	35.3819	54.5942	27.0925	10.8704	14.5019	17.5976	26.7325	33.7272	15.2935	27.3756	26.0426	85.4085	12.6256	23.9858	29.2231	64.4138	17.9881	26.2257	27.2627	32.9039	31.0351	18.4934	33.8893	20.7641	13.6125	11.903	23.2766	25.9743	27.9185	25.5399	50.688	12.6303	8.09907	74.8189	46.4733	32.9809	30.7285	39.9972	17.3419	23.9159	28.3338	23.981	23.1708	10.8765	12.2271	10.0966	8.28434	6.90947	10.5816	8.28712	13.6211
AT3G13860	4.15956	7.49337	1.19511	35.4982	8.6021	10.249	0.0877637	26.6531	23.8829	16.0573	6.97017	9.75382	19.1014	12.5365	47.7257	17.762	10.3096	16.4978	82.742	43.5497	206.617	60.8644	14.6939	29.4598	24.9807	62.4034	19.7746	24.5535	29.7159	37.6578	20.6455	21.4021	24.538	36.2811	33.1772	25.265	28.1395	33.8787	4.95248	4.0974	4.83986	1.80519	2.00977	13.2818	18.7991	20.0057	21.3192	20.0968	15.1734	16.5027	12.3269	16.1967	20.4408	22.2956	25.6081	30.5776
AT3G13870	49.5067	80.8146	21.1373	83.2541	1.24419	1.98615	1.17444	112.972	107.792	65.78	113.573	122.075	106.612	65.3803	109.71	104.35	46.2101	65.1027	60.9813	116.1	61.2565	91.2172	42.8854	86.8803	135.173	126.139	68.8384	81.8332	80.4163	81.7157	113.175	73.8531	83.2023	73.0196	75.1841	68.6011	81.8638	50.4102	3.94372	4.64975	5.53234	1.93892	2.39909	101.296	99.7508	96.7867	80.0884	84.5908	69.8671	61.3957	57.8453	66.1152	76.5825	65.5561	65.9613	76.7317
AT3G13880	0.606007	1.07105	0.400353	5.36817	1.36042	2.29749	0.0190251	2.08703	2.16186	1.41627	0.915639	0.889389	0.844588	1.04074	1.63564	1.64375	0.924003	1.00463	6.77214	1.69743	4.07133	2.36677	0.771571	2.06798	0.826839	1.90004	1.24406	3.52345	3.95136	3.81238	2.19091	2.55145	2.75241	3.23479	3.42906	2.54392	1.78815	1.33345	0.293131	0.15322	0.128548	0	0.158323	1.07723	1.87814	1.50622	1.69304	1.65657	1.39081	1.02316	1.2632	1.49543	1.92134	1.89172	2.45422	3.26017
AT3G13882	28.0459	26.6908	6.09927	105.353	20.4648	20.9344	0.694649	53.3268	53.1159	53.6235	35.3458	40.5344	45.18	22.5995	107.294	48.7781	28.0645	38.5025	196.024	102.901	233.581	103.999	50.8397	84.2815	57.8901	107.903	84.5789	75.7833	70.7607	83.566	58.5781	52.8803	60.8712	102.476	92.4827	88.2486	64.1722	78.0014	58.8759	54.1999	49.3141	26.6585	22.5205	21.5375	40.2863	45.6398	41.5006	43.2993	36.8165	41.1704	45.9859	54.6841	48.1626	68.259	74.6374	92.2841
AT3G13890	0.0240532	0	0.0341132	21.1203	0	0	0	0.222836	0.166447	0	0	0	0.112803	0	0	0	0.126055	0.0751335	0	0.349925	0	0	0	0	0	0	0	5.04883	12.1487	27.567	12.1387	4.77869	5.0173	15.6326	13.5663	9.80174	9.07175	5.27587	0.0931711	0.067472	0.0692124	0.0342606	0	0	0	0.0303077	0	0	0	0	0	0	0	0	0	0.0413112
AT3G13898	3.06776	0.161728	0.269012	3.35918	0	0	0	0.0715937	0	0	0	0	0	0.0658164	1.61162	0	0.143883	0	0	2.91583	0	0.144093	0	0.437129	1.57532	1.76918	0.475089	3.4544	7.13483	10.7523	4.57658	1.05716	1.70107	2.93542	1.19281	0.666055	0.703463	1.40971	1.74049	0.902403	0.835754	0.340355	0.224494	0	0	0	0	0	0	0	0	0	0	0.0718593	0.139361	0.214479
AT3G13900	6.38097	4.4058	26.4234	3.38311	0	0.0211502	35.8833	0.0606411	0.0100745	0	0	0.00825121	0.0497117	0.0691869	0.188542	0.345353	0.217161	0.990592	3.61676	0.0885107	11.1351	0.283376	0.0269784	0.191655	0.198753	0.178994	0.0664057	5.96118	14.6547	1.50313	5.6417	10.2556	6.8452	2.63695	2.86582	2.15366	3.22043	3.15508	0.143927	1.01611	2.3745	0.421267	0.28225	0.0105071	0.0108988	0	0.0101694	0	0	0.015392	0.0182528	0.0403696	0.0448971	0.0190246	0.0308251	0.0314746
AT3G13910	149.388	183.101	55.3873	29.5657	34.4505	45.8657	1.22342	78.9843	71.6257	62.3848	93.0897	81.7605	104.576	229.641	119.738	27.7801	16.1474	59.9055	29.0122	62.6377	12.619	73.9425	24.0467	95.5879	111.298	91.7508	26.0039	92.4526	70.0541	46.5113	78.9104	83.349	99.8636	9.64291	9.02997	11.5933	6.38491	4.52297	6.8316	5.4179	6.08604	6.41694	3.32064	164.384	69.54	105.514	46.2788	46.2476	53.5047	39.7194	46.3493	31.6327	34.4039	35.3559	34.1815	24.1488
AT3G13920	164.065	222.139	61.0625	405.145	56.4194	109.053	5.85225	337.409	328.617	131.378	259.757	238.337	284.618	237.108	509.486	205.219	225.946	223.423	584.68	570.763	808.379	444.145	212.547	428.535	275.46	509.041	341.237	396.963	350.682	372.522	310.093	255.014	274.968	389.141	336.931	280.275	285.471	276.959	181.646	182.845	186.574	91.2422	79.3248	307.748	298.975	312.482	288.843	278.47	239.011	224.332	249.856	236.989	294.726	317.908	340.252	383.069
AT3G13930	53.5686	74.3914	20.8297	60.8042	3.98459	12.948	2.61013	58.2556	55.2333	38.6592	43.9921	51.3357	60.3482	59.9186	165.525	54.7292	42.0352	78.1344	92.0634	91.2736	176.88	108.1	65.1857	86.1091	305.937	231.632	65.6368	42.8596	53.9874	70.0937	74.2666	54.4706	55.7282	64.4485	65.2391	71.5169	94.4555	81.3563	7.62909	7.65618	7.64824	2.62721	3.16642	65.2678	70.6724	81.5737	76.0817	78.2342	63.886	66.0368	53.9281	59.9399	77.759	75.7717	75.2617	67.9551
AT3G13940	4.39804	11.8028	1.28839	32.4302	15.707	27.9836	0.326107	19.2235	16.8623	16.696	5.46237	6.03012	9.43465	14.5494	33.4326	6.87977	9.07917	6.76516	116.617	36.3684	114.7	35.6796	8.07692	27.6147	15.5817	38.0431	16.2948	19.927	20.8918	24.7723	12.7353	15.0677	16.8189	27.6528	25.4301	18.9417	16.954	19.9307	3.67679	2.94176	3.17811	1.50002	1.49065	13.878	16.7666	18.5707	13.917	11.963	7.36583	8.99492	9.12474	10.6632	13.2851	15.1048	15.8886	20.747
AT3G13950	4.98783	71.758	0.593387	0.550179	0	0.727763	0	1.27425	0.810658	8.43082	6.07109	2.23266	2.7329	475.489	25.5672	0.0406343	1.04297	0	1.02477	0.537216	1.59041	2.61967	0.0380587	1.26698	11.7163	11.3848	0	3.50008	2.95485	2.09211	2.6909	0.665595	9.64839	0.399477	0.233259	0.939024	1.84054	1.30195	1.25315	0.147395	0.154239	0.0509936	0.17045	240.103	23.5688	51.6408	5.05851	6.68182	3.60623	2.38769	4.4511	2.12235	9.68253	21.138	9.1036	2.64853
AT3G13960	0.238147	0.23266	0.289164	25.9631	1.83708	1.25718	0	0.151947	0.0683016	0.070538	0	0	0.0228341	0.0468786	0.623528	0.32905	0.836348	1.24537	0.309237	0	0	0	0	0.275717	0.220834	0.288323	7.25209	37.4825	26.843	23.2373	12.946	13.3288	6.79748	4.05917	2.88562	0.467846	0.581614	3.41977	3.87124	8.30588	16.1835	5.41675	10.1579	0.0238295	0.024152	0	0	0	0	0.0171787	0.0202684	0.0229327	0.0764841	0.355043	0.230806	3.72724
AT3G13970	4.94804	9.72535	7.578	17.1049	2.5775	3.37698	3.99317	9.97558	11.7995	9.66037	8.83982	5.66052	9.6404	4.57528	11.6481	8.9657	4.57223	5.68019	11.701	4.97273	14.2623	18.7828	2.29352	6.8498	10.8662	7.32071	5.15159	32.4267	28.4718	26.4087	18.3988	17.8847	13.0533	23.2806	19.4997	21.3896	12.7123	14.0512	5.80954	2.83849	4.62996	2.66667	3.1414	9.52366	14.6345	10.7145	13.541	13.1253	14.0259	15.0436	15.5924	14.3015	12.7474	18.2622	19.3552	17.0723
AT3G13980	3.35302	0.182189	0.194347	5.51135	0	0	0	74.8058	36.6639	4.19685	3.10371	11.096	46.9904	0.795711	23.2195	49.5545	20.514	102.665	89.736	48.7886	56.1077	89.961	0.978929	99.5118	3.44761	12.0379	10.0601	4.14648	2.5868	3.49992	3.50955	3.8611	4.4651	9.60717	10.3155	13.3827	12.5573	7.7766	0	0	0.0566401	0	0.0806956	0.329594	0.883906	0.807121	1.7566	2.09206	3.5006	4.58137	4.20668	9.61781	6.51681	11.9061	9.29077	2.7054
AT3G13990	12.5644	19.8955	4.59237	35.6917	8.46644	9.72463	0.145684	23.4249	22.2259	11.3857	12.8214	16.2243	19.9946	18.4821	23.8373	14.1362	19.9562	22.4434	102.441	43.0764	76.8243	56.1808	11.8916	18.9118	19.8232	25.4312	18.5702	34.3436	37.6417	38.7003	25.6551	21.629	23.4372	21.8625	20.9317	16.1296	23.3039	24.5278	3.38144	2.76018	4.15254	1.33333	2.12742	20.9702	18.085	19.7975	18.8749	20.1279	17.2797	16.5647	15.0739	14.1279	26.2713	21.0218	22.7357	23.1668
AT3G14000	5.07111	4.14414	1.95915	34.301	1.37594	1.18273	0	10.1689	8.17862	3.49301	2.80686	4.86944	11.3329	2.3399	21.9616	17.6116	6.97108	10.6417	20.0912	35.1382	56.1389	34.7726	5.10051	27.1355	12.2187	25.6663	11.3591	23.1921	17.6079	21.4588	20.631	20.8133	19.4777	29.5152	27.5776	19.1198	12.2818	7.94528	1.60168	1.60511	3.86586	2.08573	3.22489	0.947091	2.49759	3.02083	5.06694	4.8662	6.52782	4.65029	7.73771	5.864	6.9671	14.5985	13.9911	12.083
AT3G14010	76.6685	76.2729	23.3173	62.9125	33.6174	29.9638	1.57801	61.1956	62.2697	45.666	28.1361	36.8868	43.7738	81.0789	56.5711	50.1392	52.4324	63.4528	83.8809	87.198	86.8944	113.101	25.8178	49.7322	58.3856	59.9906	46.8828	90.6522	80.8367	67.4025	54.5385	51.1464	51.6799	36.8227	40.6222	33.6079	28.1341	22.4341	1.50676	1.53784	3.4727	1.26121	1.97101	51.8961	47.6516	38.3054	41.2436	43.431	37.1842	34.4467	31.6864	36.5511	39.1135	37.1349	38.8112	38.3574
AT3G14020	2.17177	9.21019	0.347266	5.93455	0.433532	0.932818	0	14.7	11.8804	18.235	3.75208	5.47361	11.3589	38.1182	15.6413	14.2283	7.41465	8.54038	4.4368	5.14381	0.268889	14.0692	3.28353	13.1563	3.85105	9.42461	8.53	6.06415	5.48359	5.10039	1.66351	2.74429	2.47727	5.6274	6.46735	9.33984	5.95678	6.05091	1.71956	5.20944	8.69458	2.92348	5.26339	21.8642	31.6712	20.558	21.9381	15.4848	12.5376	15.4311	10.6757	10.7813	9.62406	12.3522	11.5941	6.4875
AT3G14030	0.0640235	0.0624822	0.116571	0	0	0	0.158086	0	0	0	0	0	0	0.0782853	0.141574	0	0	0	0	0.149927	0	0	0	0	0	0	0	0.164421	0.574363	0.777329	0.251293	0	0	0	0	0	0.143762	0.151218	0	0	0	0	0.0344432	0	0	0	0	0	0	0	0	0	0	0	0	0
AT3G14040	439.484	238.39	1502	49.3599	0.0698324	0	3150.63	0.0781107	0.0920312	0.0720377	0.0399983	0.0426966	0.0935363	2.13458	0.323163	36.6233	4.51755	24.127	0.0900931	0.286203	0.58807	0	0	0.0254338	0.0550797	0	0.0222172	1.35544	59.1635	426.473	2011.49	801.351	252.195	42.2005	32.4814	26.2423	12.2675	12.0613	1.5497	0.0388364	0	0.136095	0.0442398	0.320862	0.0252012	0	0	0	0	0	0	0	0	0	0	0
AT3G14050	232.081	263.023	43.7138	32.6446	80.0733	31.4161	0.0894374	25.8493	25.3411	44.4531	116.124	56.5237	72.3911	582.052	42.1138	26.6458	116.73	88.2549	11.9937	37.1385	10.7181	63.6392	25.8418	27.281	60.0803	24.4185	17.5782	65.2164	67.6242	83.1267	45.481	52.7398	85.8489	10.5252	11.0715	11.1833	17.4626	18.4785	1.65764	1.74403	3.18337	1.42393	4.6462	434.066	71.9602	99.3038	112.914	83.9535	103.182	87.3282	66.9222	22.5142	162.19	52.1511	33.0204	17.7327
AT3G14060	0.375833	11.1038	0.30716	5.62197	4.59023	7.18463	0	3.5004	0	0.703986	8.61354	4.17438	2.36824	19.7471	27.0716	0.385341	3.54872	0.37081	0.470162	28.1569	1.18285	16.9325	0.399877	9.83013	9.96417	19.7867	0.771622	25.2623	22.242	14.1728	5.71522	7.6839	4.75704	1.4376	2.35054	1.81445	1.21121	0.742856	0	0.0889418	0	0	0.0722043	10.1034	1.91768	1.48973	0.210516	0.517305	0.576982	0.481361	0.385008	0.160723	0.700417	0.7152	0.480932	3.10244
AT3G14067	138.015	129.771	64.8472	81.04	12.5193	11.8927	26.4534	66.1355	75.2235	164.551	86.797	85.2227	79.491	176.287	69.6939	90.7275	153.818	348.303	1.75756	28.3851	6.63058	20.0711	55.9154	41.386	99.4285	65.2498	43.3741	85.8457	85.2177	61.8247	85.9211	102.779	154.114	53.3537	48.2287	61.542	80.987	102.966	22.8451	17.7506	27.871	21.8163	26.5154	46.4457	79.0005	80.6912	55.0642	70.5664	57.6536	57.348	41.9792	37.8035	37.7117	38.7883	34.1212	37.3204
AT3G14070	9.22226	13.287	6.0234	8.70227	3.54293	6.99701	5.24878	3.22161	3.02655	3.22946	2.07411	1.66156	2.17972	6.93592	3.02698	2.835	8.95681	6.5616	8.8907	4.06843	4.30052	2.90236	0.788769	1.54814	2.20101	1.96248	0.858159	11.1042	12.3739	8.08811	6.87454	7.19246	7.47734	5.01025	5.12311	4.20789	5.96805	6.25703	2.25298	1.82588	3.8573	3.20132	4.47624	2.76749	2.21032	2.6512	3.02795	2.50081	2.11757	1.86226	1.4584	1.20399	1.77324	2.12148	2.089	2.28052
AT3G14075	19.7832	22.3528	6.42546	16.183	13.9215	9.99938	1.45439	13.5786	13.591	14.1928	8.59108	10.8958	11.8873	18.1487	11.8146	11.9186	14.6019	14.3321	20.4953	12.271	18.1363	25.3216	8.32653	10.4036	9.27307	8.97232	9.25178	30.2706	26.8866	20.4116	17.2952	14.6334	14.6844	12.8607	12.0409	11.1188	9.24368	7.61828	1.58045	1.26034	2.21563	1.03867	1.58425	16.9034	13.1673	11.1854	13.28	13.4601	12.7012	12.8987	10.9569	10.469	14.3161	13.151	13.2599	11.5415
AT3G14080	24.3039	15.8832	7.29614	50.089	9.36813	5.27775	0.0996867	17.8788	16.3206	21.8137	22.0711	24.4208	28.5754	13.6863	49.4841	34.817	15.0163	18.5616	45.0176	38.4689	49.8848	31.3616	27.4341	33.5206	33.7171	49.0758	26.3806	51.5633	44.602	46.4279	43.4067	33.8698	37.1838	45.3674	44.0351	38.4204	20.1712	16.9746	6.88291	7.89833	9.19272	3.43952	6.28793	27.1907	32.001	25.8212	27.1884	26.941	23.0833	21.089	23.0108	25.8384	24.5775	30.0273	32.5914	41.2659
AT3G14090	27.1342	27.4446	6.89199	8.12333	3.68555	17.4043	0	13.0517	13.1843	16.2433	16.0807	15.3081	20.8088	28.899	15.7104	8.9314	22.4147	23.5037	56.2855	22.1264	9.52036	23.5289	12.6946	17.2682	15.8744	11.6514	10.6828	15.8934	13.9121	11.3897	8.21733	10.1163	8.22958	8.20367	8.20605	9.13864	9.99504	7.8335	1.6076	1.65926	1.61672	0.671176	1.77307	30.1464	25.6102	21.0493	22.025	20.1066	16.4927	13.894	13.2502	14.2572	16.4728	10.3576	10.3543	8.94835
AT3G14100	72.1122	52.3884	25.0221	102.852	64.494	51.8926	1.43986	153.182	156.005	88.8858	51.7369	64.9523	95.5539	100.722	91.5676	74.423	66.4766	76.2291	143.13	122.636	77.7858	103.453	45.8586	124.298	68.9782	70.892	75.2729	111.169	109.939	100.577	84.5411	68.1513	74.4794	97.4222	89.9155	81.8483	54.2707	35.0171	2.77534	4.90325	6.79471	2.4671	3.45434	63.7407	132.402	87.372	86.2285	88.5141	61.4299	50.5821	49.1629	55.2039	49.1216	50.8106	51.1331	60.57
AT3G14110	15.5186	11.2595	2.31491	86.2615	18.919	20.4484	0.0441996	72.1681	70.4093	101.692	98.3391	108.683	89.5227	24.1049	37.9726	66.7341	25.1221	33.8108	50.9308	47.0702	44.3266	62.3114	102.67	68.542	19.7997	29.4645	163.615	68.7292	62.7163	60.2139	48.9161	40.8341	48.699	126.019	120.636	113.438	65.3718	55.2136	26.0634	36.6942	40.8885	20.4777	15.638	21.4221	93.8043	67.6358	90.9956	93.4939	99.6392	104.847	136.672	150.767	127.216	195.089	206.759	265.833
AT3G14120	2.82032	1.61479	1.04306	20.3192	3.2618	2.90746	0.0113092	11.3686	9.78592	5.00494	2.70541	4.57038	7.78286	3.55764	14.1338	6.96953	2.15118	2.92722	28.851	23.7459	48.5599	33.4825	5.10575	10.136	9.05411	16.7489	9.84267	19.7187	16.916	18.8753	13.8479	12.0802	13.3343	16.1574	15.4352	9.69165	8.08685	8.48599	1.98524	2.83403	3.38178	1.46695	1.39198	4.64441	8.04015	7.0661	9.41208	9.11751	7.33511	7.6775	6.89168	8.36848	11.3387	13.2214	13.5265	15.304
AT3G14130	18.6569	18.3638	5.20101	19.0705	103.904	70.3568	0.0329299	26.4176	21.5821	26.0971	11.527	18.0719	15.47	18.9563	17.9248	19.5402	14.449	29.1776	22.8465	25.5655	9.22424	27.5149	3.66708	12.9948	13.7121	13.7587	7.44029	23.6692	21.2437	15.6806	15.349	16.3939	21.2247	19.2978	16.6213	15.4918	10.3074	11.9473	1.76825	3.96661	8.93031	5.89801	10.5857	25.2748	17.7282	20.5254	14.5017	16.025	15.1423	11.1063	11.6875	11.4694	12.8618	13.8214	14.5989	18.0738
AT3G14140	0.0302634	0.0597609	0.027627	0.153468	0	0.0254537	0.203653	0.235939	0.212404	0	0.0307952	0	0.0352607	0	0.130619	0.0671931	0	0	0	0	0	0	0.0629919	0	0.0809764	0.077343	0	0.715337	0.275008	0.293258	0.236565	0.151446	0.0417694	0.0643483	0.110208	0.0655621	0.137453	0.39307	0.0819892	0.182425	0.126553	0.042294	0	0	0	0	0.0364682	0.0392783	0.039542	0.0553092	0	0.036662	0	0.0759255	0	0.0379707
AT3G14150	23.3863	3.82757	4.61192	53.0615	5.74195	5.34071	0	41.092	37.0247	52.4231	19.0187	30.1783	51.7836	13.6824	28.2971	49.5028	13.3102	14.287	33.1407	29.4714	12.9886	55.208	18.2869	49.1997	17.9596	23.1531	31.2711	90.9232	61.4832	60.8211	38.7656	39.2317	31.9123	70.4382	66.8089	52.1756	20.8962	13.004	0.826516	0.98316	0.643832	0.849772	0.426228	8.42759	35.6518	17.9227	41.7225	35.3926	35.3073	35.1409	38.9307	40.5923	31.7202	47.1246	50.1136	67.5244
AT3G14160	3.43801	5.17902	1.59101	11.1635	11.9962	13.5636	0.207095	6.28373	5.74174	6.22721	3.21556	4.28287	5.79718	7.41998	8.07617	5.98431	4.8001	9.93437	149.606	6.79056	35.8656	15.0612	4.41363	6.12428	5.29813	7.93417	5.23742	7.65703	9.4301	11.674	8.37164	6.60855	8.16363	10.0723	10.1996	8.29313	10.7252	12.7815	4.09084	3.8079	3.76208	1.73933	1.58208	8.76298	7.91507	6.69556	5.33382	6.66479	4.8228	5.9146	5.12451	4.48379	5.76837	6.00697	6.42157	6.29739
AT3G14170	0.880624	0.624262	0.303825	3.01618	0	0	0	26.3756	31.7477	1.91735	1.07775	1.81698	4.04497	0.113504	5.09485	26.2561	3.7767	4.96024	0	1.07868	0	0.0311062	1.50121	6.63047	8.78515	5.88907	2.13913	3.80525	4.73262	9.96119	5.54161	4.24985	3.03389	6.23209	5.76992	8.40695	10.4313	15.366	0	0	0	0	0	0.16786	0.202698	0.353082	1.19813	1.85971	1.7686	2.47751	1.43857	2.95694	2.64658	4.65767	4.59583	3.86746
AT3G14172	30.2432	7.73968	7.21238	28.7788	2.46005	1.40537	1.89135	43.9326	40.1748	6.98407	6.68083	11.8747	14.602	8.30083	30.9626	50.9736	21.3343	15.6076	16.7783	29.7219	30.9193	19.99	6.50696	28.0321	40.0125	41.4067	13.9151	19.8391	17.3424	20.411	23.2933	24.6165	22.2254	24.7322	26.4094	21.1797	14.641	11.1146	0.174451	0.308968	0.607199	0.235721	0.333962	6.48959	7.59573	6.32099	8.71745	9.18425	8.47991	7.22907	8.64179	11.1752	12.0841	11.9357	12.111	17.6688
AT3G14180	15.8511	12.0507	3.73231	23.9326	26.9455	33.0747	0.991754	22.1702	21.7673	12.4303	11.8547	14.1972	14.2421	12.5732	17.7265	14.2788	28.7541	25.5075	35.4708	37.2451	15.7346	18.9788	7.51498	21.3716	12.56	17.6455	13.3205	38.649	32.0398	30.2757	24.8114	19.7488	21.7877	20.5783	18.6272	16.0306	14.0218	11.3678	1.524	2.06523	2.86067	1.12446	1.56014	6.9119	10.6598	8.99547	8.71128	8.73887	8.06777	7.2978	8.75834	7.52961	6.93542	8.57097	8.55574	12.3258
AT3G14190	5.00631	2.07845	1.3316	50.2794	2.43354	1.84722	0.178458	3.3642	3.55628	2.57847	1.80252	2.76766	6.1912	1.77378	18.9028	5.08884	2.0886	1.70927	15.2166	9.63025	101.457	11.2324	2.70134	12.6897	13.0004	18.4017	8.59828	35.3598	47.4877	35.6897	21.9184	24.3652	21.7721	51.5042	41.7166	29.4087	12.0246	18.8242	27.5912	29.4632	30.94	10.9223	4.71763	0.326893	1.08315	1.00118	2.56518	2.19963	1.91084	2.26767	1.74269	2.79031	2.53618	5.94806	6.24602	13.2605
AT3G14200	34.1894	65.7276	20.599	41.8844	5.55647	17.2697	4.14932	58.3451	67.776	27.9021	38.818	38.5222	31.786	45.6295	18.6254	52.3594	63.1569	41.5778	75.9752	234.106	41.3974	108.99	8.02849	18.3304	21.6008	19.3851	5.07958	48.6438	34.698	30.7472	28.9787	26.4413	21.1165	23.4494	23.4482	24.7023	25.4875	20.0866	3.92462	4.00149	6.19855	3.80501	5.64267	5.8713	13.4838	6.43571	8.12025	9.7037	9.79427	7.52212	14.0154	24.0276	21.6533	8.77642	10.3199	63.8199
AT3G14205	88.7791	97.8961	54.4266	41.115	3.73527	4.43835	41.8522	49.8905	46.8091	43.4713	18.7179	31.0424	28.0226	84.6792	23.7132	49.3807	37.1559	38.4624	22.8914	82.1145	19.0885	31.3542	18.5405	25.2614	35.8368	24.6716	23.2104	37.7565	38.4856	39.6313	39.559	49.7307	50.4757	28.9343	30.4068	24.128	19.1284	16.76	1.78163	1.25592	1.03657	0.480981	0.760616	66.7518	41.5742	31.4215	31.3037	31.7439	27.244	26.3805	23.448	28.8848	29.5565	23.0946	23.0357	26.3572
AT3G14210	0.196117	5.53036	0	27.325	0	0.0400131	0.0882199	0.156652	0.024292	771.44	742.569	710.889	1120.58	25.4133	0.392767	94.8169	0.569796	0.207713	0.0265402	1.03241	0	0	111.833	0.11944	0.286756	0.275231	220.129	15.5095	20.0074	11.377	5.66422	7.83793	14.6196	85.9287	92.3656	88.5748	25.7331	17.8002	2.01588	0.0967548	4.23768	8.29007	2.08492	6.79308	30.3398	31.7726	427.704	459.567	774.38	1008.2	1094.67	1593.41	1239.67	756.897	776.056	1301.69
AT3G14220	38.0756	7.70192	7.14208	29.8237	3.02402	2.9262	0.119536	23.2116	22.7139	16.4784	19.482	23.6255	43.8401	7.89555	26.4906	23.9379	4.72946	10.757	43.9427	42.0529	23.0028	15.7087	32.2859	57.425	25.1063	34.4569	41.94	20.4981	21.7114	16.0149	24.3216	29.2119	35.0251	31.7305	33.3042	30.6701	33.4854	30.4394	9.5828	8.87624	17.0441	14.3014	13.2569	10.7774	22.0385	21.7833	31.7331	33.4342	38.2903	37.1984	27.395	45.0185	34.7783	33.2391	31.4481	31.0224
AT3G14225	0.231261	0.562435	0.109759	0.0782212	0	0	0	0	0	0.451179	0.0814885	0	0.137934	0.138328	2.22767	0	0.257008	0	0.876759	0.406779	0.579559	3.21425	0	0.144167	7.44107	1.47934	0.0442781	0.713752	0.957671	0.284568	0.0992857	0.0495076	0.157293	0	0	0.121297	0	0.132312	0.195744	0	0	0	0	3.51276	0.910876	0.736963	0.680535	0.20128	0	0.537812	0.210128	0.19077	0	0.0489995	0	0
AT3G14230	132.466	114.819	42.406	132.651	45.792	71.7488	0.0819544	168.296	150.943	125.291	43.8692	63.1381	154.967	83.3192	119.389	71.208	156.708	146.476	101.671	310.499	105.052	532.726	74.6055	220.532	82.2116	83.7457	137.197	271.605	227.421	173.413	117.25	98.3377	109.38	108.523	104.908	90.7465	94.6226	62.9112	8.96752	10.1622	15.6142	7.66733	8.85235	129.109	169.386	123.334	121.203	125.595	90.1704	83.0835	55.9054	75.1062	71.7558	56.5456	58.7236	48.1386
AT3G14240	12.8745	4.73738	2.34408	86.8644	0.0999958	0.238034	0.011033	31.765	28.1403	6.98075	10.6962	15.749	39.7162	0.373393	33.5823	23.2437	8.47353	4.93124	31.6754	35.2667	22.7975	6.19456	16.5326	64.6785	18.0892	28.4433	33.9745	70.5074	63.1857	59.9034	39.209	42.214	49.5425	84.4518	77.2285	74.127	59.5144	31.9973	10.5619	16.5308	42.6774	26.1933	33.7944	0.501614	3.9209	4.29751	10.5045	11.7003	10.4451	13.461	11.6468	28.9208	17.7343	25.7711	23.9065	34.5003
AT3G14250	0.0432433	0	0	0.0439306	0.029908	0	0	0	0.20094	0	0.0425138	0	0	0.0522832	0	0	0	0.142716	0	0	0	0	0	0	0	0.109132	0	0.0597381	0	0.160155	0.115882	0	0	0	0	0	0	0.10326	0.460111	0	0.0887705	0	0	0	0	0	0	0.0559459	0	0.0399821	0	0.0517229	0	0	0	0
AT3G14260	0.120338	0.175285	1.2623	0	0	0	0	0	0	0	0	0	0.0665591	0	14.5397	0	0	0	0	1.79838	0	0	0	2.76228	22.0216	6.9663	0	0	0	0.148953	0.396651	1.54581	0.252664	0	0	0	0	0	0	0	0	0	0	0	0.148793	0.535552	0.279875	0.0738704	0	0	0	0	0.0771231	0	0	0
AT3G14270	68.0144	66.7265	28.2826	31.0498	2.90261	5.54002	15.7975	34.1993	33.4189	26.1473	21.7511	29.261	31.7926	87.233	23.5239	13.388	82.221	67.1622	25.34	22.7416	3.71996	8.73737	10.7555	23.9363	44.9932	27.0255	10.7607	22.0984	26.5526	26.4132	29.1938	31.1009	34.2292	19.7166	21.0689	15.3766	15.8603	9.85136	0.500206	0.246912	0.571485	0.323716	0.472064	46.1118	33.0623	28.7794	33.47	32.7393	27.258	21.0564	13.283	15.6106	22.2746	13.7204	12.6622	11.0025
AT3G14280	303.287	237.134	106.031	11.7682	0	0.15281	0.0840647	103.209	95.205	85.5814	2.78418	4.80471	7.06807	123.945	156.276	35.8889	69.7638	185.676	2.98474	65.8555	0	25.5207	0	5.27013	239.413	82.871	0.574258	15.6095	24.7721	13.1825	45.0733	91.0738	247.251	7.99131	12.4774	18.9943	20.2136	66.7829	24.791	21.8547	15.2246	6.38849	4.32433	86.6488	40.9828	37.757	18.6427	18.011	7.38022	4.05576	4.07191	3.60572	7.55981	7.11536	6.41774	1.71782
AT3G14290	42.0855	35.8036	13.7757	113.73	12.6977	11.0998	0.0924706	78.561	75.8081	73.6192	53.065	59.6165	70.7147	33.5114	117.848	75.6712	40.416	55.9629	168.96	102.339	238.961	112.329	34.8369	88.6693	91.7323	108.904	65.7579	88.5424	90.0926	102.433	87.2467	76.379	80.8512	114.613	110.795	105.119	92.3202	99.9702	56.8644	52.3875	43.2073	22.0376	18.7258	47.7045	74.5641	75.5739	69.531	73.3394	67.9361	58.5715	64.1105	65.5776	64.3109	72.6768	75.8906	78.1382
AT3G14300	0	0	0	0	0	0	0	0	0	0	0	0	0	0	0	0	0	0	0	0	0	0	0	0	0	0	0	0.0280632	0	0.0664573	0.316502	0.0837583	0	0	0.0133358	0	0	0	0	0.0213844	0	0	0	0.013542	0	0	0	0	0	0	0	0	0	0	0	0
AT3G14310	42.3884	27.2005	10.2818	74.0555	0.170907	0.144653	0.0166263	94.7576	98.5666	239.271	120.703	180.96	560.033	30.3358	283.408	40.4021	5.57557	18.7466	37.7715	72.5797	0.543408	0.300576	143.221	514.646	177.578	191.642	101.601	28.907	37.239	37.1948	49.2085	51.0507	43.9897	65.8627	52.9729	65.3673	72.3471	27.2891	3.34698	3.92707	5.81527	2.27574	1.90434	101.738	175.344	213.08	327.626	295.257	254.277	260.994	168.98	157.291	139.024	100.05	99.2103	76.6742
AT3G14320	0.113176	0.221373	0	0	0.040385	0	0	0.144442	0.0647495	0.0505586	0	0.0585167	0.3274	0	0.370604	0	0.0731406	0.186822	0	0.523553	0	0	0.11953	2.10999	0.23212	0.297451	0	0.372728	2.09764	0.557374	0.229252	0.221707	0	0.244203	0.140491	0.0612892	0.0652718	0.066545	0.13699	0.211062	0	0	0	0.0717135	0.219741	0.152613	0.339606	0.375348	0.0750049	0.104867	0	0.137589	0	0.212902	0.0696147	0.140991
AT3G14330	0.857833	0.800743	0.232955	10.8599	64.447	37.6466	0	5.37236	4.97978	5.13987	3.18298	3.09257	3.76137	2.46238	1.96653	8.75411	1.5202	3.85047	9.05525	4.45958	4.6695	5.40042	8.08495	5.78924	1.48636	3.58953	10.3528	10.2662	8.94333	9.51579	6.68822	5.95402	7.36695	14.906	13.768	12.3255	7.79071	5.01952	0.226381	0.309062	1.36606	1.77255	3.00296	1.44295	6.93078	5.16594	6.73204	7.13443	6.30645	7.44156	7.73343	10.2416	9.85746	15.0762	16.8063	16.5325
AT3G14340	0.15349	0.460956	0	0.159707	0	0.459779	0.189121	0	0.180066	0.281794	0.154233	0.327968	0	0	0.173817	0	0.603643	0	0	0	0	0	0	0	0	0.20833	0	0.217056	0.631562	0	0.860968	0	0.225578	0.35206	0.200872	0.358711	0.377259	0.192096	0	0.337544	0	0	0	0	0	0.212684	0	0	0	0	0	0.19761	0	0	0.196503	0.811761
AT3G14350	15.7763	66.9971	4.81919	36.3444	3.37259	3.90914	0.0493676	52.9745	52.1677	24.0378	76.06	74.0019	69.9164	14.9696	68.0288	49.6775	27.7118	73.0059	28.4242	65.6077	51.3932	40.2672	38.6927	74.3501	164.069	73.7729	47.3728	52.6894	54.0888	54.1936	40.3699	28.0784	28.2894	28.8204	34.1682	38.5072	42.6591	26.3359	1.4852	2.62613	6.49701	5.89463	10.6782	28.5437	36.729	37.4712	52.5091	56.3155	54.6684	43.7342	43.499	39.4278	65.0322	48.9085	53.8618	49.0528
AT3G14360	6.95388	4.52634	4.74449	5.78527	34.3566	30.3664	3.4065	7.0291	8.79173	2.76682	1.95046	2.79794	2.64217	1.98824	9.9171	5.37822	6.12561	5.08941	7.01286	8.62859	9.57206	13.455	0.661248	6.17099	8.49867	8.22455	0.991289	7.08231	4.44606	5.01327	5.76714	6.2747	8.55887	5.28092	5.58493	5.05015	5.09951	5.77902	3.22791	6.17423	20.1096	19.5506	20.6992	0.473102	1.05942	0.975339	1.13406	1.47396	1.40561	0.80265	0.519187	0.675727	1.27618	1.95322	1.84867	5.08064
AT3G14362	0	0	0	0.182133	0.452055	0.630328	0	0	0	0	0	0	0	0	8.14676	0	0.461923	0.0651927	4.20801	128.027	20.6755	6.45404	0	2.41337	4.60048	5.0421	0	0.631303	0	0.0728404	0	0.152072	0.251802	0.0678486	0.074387	0.137215	0.0715386	0.0757046	0.52726	0.78612	0.918288	0.619196	1.20495	0	0	0	0	0	0	0	0	0	0	0	0	0
AT3G14370	7.55717	0.274262	1.94602	1.63047	0	0	0	0.265327	0.149558	0.101621	0.114749	0.101311	0.589211	0.0663888	3.70029	2.29306	0.246467	0.121363	0	9.22878	0.983024	0.0231836	0.078919	17.2213	4.81876	4.5476	0.987717	0.47178	0.357344	0.664178	1.41344	6.09266	5.85316	0.340013	0.46856	0.877242	1.05752	0.110415	0	0.0738586	0.038599	0.0788865	0.21952	0	0.357345	0.121846	0.288705	0.221073	0.165012	0.0995361	0.0595092	0.49794	0.123728	0.233102	0.136146	1.30655
AT3G14380	85.8474	9.68449	70.7948	33.2907	0	0.0759523	0	0	0.036109	0.0830478	0.183447	0.0978418	0.0724768	0.0375783	0	0.520674	0.284046	1.02084	0	0.858611	0	0	0.164973	0.195953	0	0	0	0.76763	0.836114	3.77722	30.6419	107.523	64.6973	3.73158	3.85682	1.70676	2.58606	4.4032	0.0843518	0	0	0	0	0.112623	0.351687	0.402395	0.587854	0.793603	0.686953	0.451569	0.19962	0.293185	0.243544	0.153219	0.222665	0.0762414
AT3G14390	3.97082	4.05519	0.816893	39.0633	2.54176	3.4345	0.0230919	19.4925	18.6431	16.7319	14.3992	14.8985	22.915	8.60069	37.5714	14.2812	6.44975	9.40864	60.3248	33.2034	67.4922	19.7272	31.7895	37.6678	20.5842	49.1182	46.3164	19.3343	23.4104	29.622	18.4416	20.2182	23.4219	41.2054	37.9859	28.2506	26.3587	30.6721	14.3594	14.7523	13.0056	5.25086	3.26119	9.51922	24.0116	24.2983	30.0073	26.8511	21.428	25.623	23.3068	32.6603	36.4877	44.7378	46.412	55.2079
AT3G14395	37.7772	27.3499	5.60224	39.0441	0	0	0	5.5478	7.48087	4.44057	1.0456	1.90163	0.680764	0	3.7549	1.45914	4.49103	7.63898	0.275134	4.40322	0.09379	1.27753	0	2.18886	2.65321	1.78477	0.186905	7.2099	4.99806	6.1221	9.3072	18.4489	38.6967	27.8187	24.014	21.7333	11.8937	6.9849	0.710912	4.60617	7.31719	1.70926	0.365016	0	0.625163	0.108735	0.291402	0.443882	0.30143	0.355819	0.166874	0.100466	0	0.403321	0.687197	12.1625
AT3G14400	34.8113	39.1587	27.271	39.2701	8.30748	16.8646	20.8351	33.7972	35.0587	20.5121	20.647	24.8158	26.3262	27.4758	33.3545	32.302	31.1422	29.1308	42.0335	51.6184	31.238	34.8611	15.5234	40.2896	30.2725	36.0691	24.0228	42.3638	40.3457	37.4246	33.6168	35.568	29.8442	33.7408	35.3977	26.3476	20.645	13.0739	0.705981	1.05033	1.43508	0.777658	0.669799	27.9877	24.4097	23.4659	24.2092	22.924	16.8976	19.1793	14.0289	27.5301	19.824	23.6359	23.6789	32.6304
AT3G14410	9.97713	8.76349	3.98874	18.9931	1.37929	1.58822	0.0672371	32.8753	29.4236	20.0375	12.4315	17.9619	26.3639	9.24568	28.9505	23.2057	9.17516	12.4328	15.9407	21.5615	20.8184	28.6855	10.2769	20.0414	25.8254	22.6928	14.8855	17.9584	16.3325	22.5577	21.9996	15.4571	16.2485	23.4183	23.5959	21.9723	27.0447	23.6724	6.0639	3.84972	4.64004	1.97503	2.56184	21.6326	26.3239	28.585	29.0977	30.8622	25.5106	21.6905	20.2012	19.3527	24.8225	20.2332	20.0757	16.5903
AT3G14415	22.4024	111.668	7.7209	81.8103	4.74177	8.59476	0.157835	318.273	427.663	683.311	417.526	467.462	472.326	135.828	32.0298	631.871	98.7777	380.883	0.0981942	18.3903	1.88577	48.8435	856.808	371.839	20.2508	18.266	599.235	113.847	154.515	156.752	122.696	65.6578	82.1732	138.582	180.072	249.127	243.071	234.953	2.95136	7.71764	11.2764	4.10061	2.38178	262.075	806.208	572.317	522.317	630.593	452.864	472.617	412.281	458.834	412.907	449.625	425.713	312.397
AT3G14420	16.5661	250.912	9.56943	141.153	3.11651	4.04298	0.872915	704.462	1091.77	1363.5	816.906	701.38	519.005	301.571	2.62588	1616.15	249.14	943.063	0.079172	0.3441	0.184675	0.207847	1715.1	305.507	0.184608	0.414528	1052.12	139.086	205.324	211.85	156.344	87.2179	126.884	268.474	331.852	484.105	404.25	543.292	16.1792	42.0669	86.118	43.9772	34.0124	401.94	1687.51	1116.03	744.943	1016.16	628.309	706.541	542.69	574.112	522.54	640.389	622.72	518.638
AT3G14430	29.8281	38.8957	12.0865	38.825	13.0187	16.3678	0.186401	54.465	47.496	52.315	36.8709	39.8203	39.2464	49.4924	57.4762	58.0464	41.203	69.2205	10.3837	26.1191	17.0127	24.6603	13.7666	52.7847	64.9199	55.2903	27.5252	59.409	53.2741	43.1257	45.476	42.7352	45.2791	55.8628	60.5721	53.5586	37.29	30.6802	17.2824	11.587	17.2849	9.06839	7.86054	57.5472	42.3138	44.8986	38.1223	37.5523	39.2434	33.799	37.4178	37.319	37.2788	30.389	31.1528	34.6399
AT3G14440	47.3019	84.6206	27.8018	16.5268	0.755313	0.745629	0.0131302	0.617378	0.703706	4.60135	54.9107	7.33081	5.37567	334.444	2.73159	12.726	40.9944	26.7241	1.22829	0.593247	0	0.0811071	16.0419	4.51336	3.67296	3.56808	5.17596	15.206	10.8141	9.2827	24.4033	38.8397	59.78	0.507043	0.787811	1.57491	2.40447	1.01941	0.398118	0.333601	0.303229	0.164483	0.13979	16.4084	2.73205	5.11561	14.3688	20.6151	14.9964	13.3496	4.46937	3.79697	10.8297	2.87098	2.77129	1.5749
AT3G14450	0.830724	2.67925	0.761254	3.14509	2.16783	2.1507	0.0735757	1.57986	1.68883	3.83481	5.5711	6.15032	4.17927	4.68949	0.233031	12.151	1.0672	3.10104	0.068535	0.212208	1.45709	2.09837	13.6287	7.04428	0	0.355643	11.1739	4.17558	31.6827	82.2123	31.1917	2.57381	1.92994	2.45677	2.68526	2.29546	2.64165	1.3058	0.480296	1.08487	1.45076	1.19442	2.05125	2.02564	5.24022	3.70802	7.94368	7.75599	5.27582	4.80657	2.64801	3.77234	3.6591	2.49699	2.79266	1.87473
AT3G14452	0	4.82047	0	6.93067	0	3.81578	0	0	2.55001	0	2.3242	2.46091	0	0	0	5.6534	0	0	0	0	0	3.16506	0	0	0	0	0	9.85945	61.2551	132.834	54.2201	3.47156	0	14.0671	5.77451	2.88459	0	0	0	0	15.7231	0	10.0844	9.46956	16.0157	3.35621	18.2395	6.91809	10.0596	8.96417	2.68477	9.5026	0	3.27062	3.06074	3.34612
AT3G14460	0.0896614	0.215792	0.426286	0.0743862	0	0.00655462	0.712015	0.0210737	0.112955	0.101913	0.170833	0.224842	0.0472852	0.711315	0.666645	0.15606	0.0322823	0.150116	0.0181064	0.288868	0.037788	0.0832454	0.0258864	0.0407203	2.69028	1.29314	0.045012	0.0922064	0.123497	0.0482012	0.0725434	0.339849	0.143353	0.0510658	0.0962159	0.130237	0.0897568	0.047035	0	0	0.0166075	0	0.0133652	1.33794	0.142346	0.28099	0.095018	0.0206499	0.0614766	0.129483	0.162753	0.181322	0.378465	0.288212	0.338539	0.109392
AT3G14463	0.117695	0.892902	0.395944	2.04914	0.1905	0.0636358	0.0940397	2.63115	1.93016	0.427458	1.08786	1.98492	0.590131	0.81385	0.875968	2.60096	1.6565	0.593048	1.0413	3.78353	4.08862	4.77797	1.03058	0.265975	0.535123	1.70514	2.10996	2.29975	1.50676	2.14773	2.75859	1.55715	1.94916	1.01157	1.39279	0.742866	0.512747	0.0892917	0	0	0	0.079545	0	2.10148	2.13124	2.77574	2.88494	2.12943	1.86293	1.78892	0.940576	0.959251	2.19486	1.7924	2.43008	2.6772
AT3G14467	2.41713	5.08003	2.15545	9.48253	0.942748	0.509148	0.817787	8.32731	5.93583	1.14573	5.28782	8.17987	2.99232	9.21545	2.12922	9.35805	3.63653	5.83327	3.11482	10.8137	15.6238	28.7994	3.4409	7.80384	6.30518	5.47919	7.49099	8.44917	13.3413	9.77226	4.6183	2.64072	2.76289	2.23646	3.86032	2.92311	2.37103	0.831496	0	0	0	0	0	6.15785	6.8824	7.38291	4.86101	12.9264	9.7116	7.47765	7.00079	5.08427	6.61241	9.55663	7.61734	7.76715
AT3G14470	0.844053	2.75705	0.525818	5.44422	0.603565	0.272031	0.212053	4.58323	5.88917	6.43977	7.77046	8.40773	4.84234	9.40475	8.01997	7.27443	2.07282	4.05311	4.08116	6.46942	8.58034	9.18896	1.42375	4.23846	22.6346	10.3283	3.33769	5.67559	4.7688	5.44541	3.72419	3.43402	2.55344	2.35841	3.38672	2.75017	1.96301	1.82581	0.0275803	0.0820488	0.215585	0.0581157	0.0240057	21.0274	6.77556	8.75291	5.16905	5.12827	5.71907	6.15834	5.77006	7.26583	9.30488	5.49891	5.57444	5.58475
AT3G14480	0	0	0	0.0602926	0.0469138	0.215389	0	0	0	0	0	0	0	0	0	0	0	0	0	0	0.069373	0	0	0	0	0	0	0	0.165298	0.078278	0	0	0	0.141925	0.330518	0.49938	1.09306	3.02948	2.50433	0.499621	0.129856	0	0	0	0	0	0	0	0	0	0	0	0	0	0	0
AT3G14490	0	0	0	0	0	0	0	0.0295907	0	0	0	0	0	0	0.503989	0	0	0	0	0.640882	0.245864	0	0	0.0577057	0.0316382	0.846284	0	0.407202	1.72086	1.41501	0.265402	0	0	0.023675	0	0.0241015	0	0	0	0	0	0	0	0	0	0	0	0	0	0	0	0	0	0	0	0
AT3G14510	0	0	0	0.0250141	0	0	0	0	0	0	0	0	0	0	4.24035	0	0	0	0	1.35973	0.028637	0	0	0.220891	1.02829	5.62931	0	0	0	0	0	0	0	0	0	0	0	0.0295896	0	0	0	0	0	0	0	0	0	0	0	0	0	0	0	0	0	0
AT3G14520	0.4036	0.0172826	0	42.8831	0	0	0	0	0	0	0	0	0	0	0.133262	0	2.36308	1.69305	0	0.0207027	0.0202146	0	0	0	0.0947789	0.111899	0	0.141309	0.178929	0.316269	2.31738	7.54008	27.0501	72.3298	95.7175	109.919	136.981	70.3299	0	0	0.0359617	0.0244333	0	0	0	0	0	0	0	0	0	0.0209184	0	0	0	0
AT3G14530	0	0	0	3.67259	0	0	0	0	0	0	0	0	0	0	10.5755	0	0.0705203	0.0298755	0	0.62445	0.0327601	0.0348076	0	0.239273	3.87617	15.7639	0.0580328	0.074806	0.106798	0.0684028	0.331608	0.389753	1.39577	9.00938	12.5539	15.7182	13.5236	6.21226	0.138546	0.109676	0	0	0.0156881	0	0	0	0	0	0	0	0	0	0	0	0	0
AT3G14540	0.109515	0	0.0500969	5.87948	0	0	0	0	0	0	0	0	0.0210771	0	10.3374	0	0.0237956	0	0	1.93634	0	0.0232495	0	0.497329	2.25232	16.4736	0.913218	0.367342	1.16919	2.17757	1.32978	0.204331	2.24854	13.7683	15.2277	14.1695	5.8678	3.77222	1.4848	1.92132	0.487706	0.127905	0.0543726	0	0	0	0	0	0	0	0	0.0215752	0	0.0450473	0.261953	0.22325
AT3G14550	0.663369	0.259849	0.560009	7.24721	0.48303	0.405353	0.208806	2.41598	2.23908	0.797666	0.37463	0.713101	2.03052	0.496638	6.31119	0.769058	1.00581	0.673106	2.50174	3.14923	0.784682	1.20744	0.173919	2.2842	2.0419	10.1954	2.345	2.5706	2.20748	3.55441	2.19238	1.32968	3.02131	15.7284	16.9018	18.9998	19.105	9.65383	0.621671	1.72804	1.53521	0.450099	0.137211	0.494554	0.810854	0.438934	0.688784	0.534988	0.501398	0.510579	0.311063	0.487712	0.501711	1.77998	1.53069	2.11425
AT3G14560	161.441	67.2366	165.681	50.0376	0	0.17007	0.250951	38.1424	32.4338	8.64016	7.93941	13.0802	31.7284	71.3632	18.1318	79.8258	135.336	64.062	3.91548	4.39797	0	1.99858	2.59042	30.5481	35.0242	32.1661	10.5092	10.752	14.6574	20.4518	118.732	221.348	217.111	31.6764	32.1284	42.3773	100.124	118.068	10.6808	5.0079	2.04215	2.0373	8.86294	27.843	3.87241	15.7223	17.6704	16.0922	18.9763	18.7438	11.8034	6.984	10.1003	12.9472	11.1972	7.22089
AT3G14570	7.72457	2.77188	6.27083	12.4592	0.00452488	0.050913	1.04665	10.5308	12.4538	1.39306	2.27698	4.80162	11.1657	1.74243	8.71358	8.29607	2.78781	3.53848	0.0130972	1.55913	6.06396	0.47732	0.858253	4.37421	7.31818	12.3212	2.3778	4.10787	4.23344	4.94031	11.5009	13.6182	12.1502	8.57361	9.7119	7.97572	10.3523	5.03045	0.384761	0.115212	0.241502	0.078008	0.0526143	1.21348	0.309428	1.3249	2.65592	3.29366	3.77678	3.8401	1.80878	2.67667	3.16749	5.05035	4.40037	4.77716
AT3G14580	0.735748	0.693584	0.331106	4.12137	0.701744	1.57123	0	2.91676	2.74326	1.47229	0.454992	0.638005	1.20738	0.750811	3.63659	1.45266	0.905876	1.25645	9.07101	2.71421	7.40517	4.11738	0.756667	2.8601	1.68771	4.50619	1.60392	3.36834	2.76966	3.88146	2.75591	2.23226	3.1861	4.14363	4.54693	3.32377	2.51158	2.7464	0.676863	0.935712	0.222974	0.0477736	0.33443	0.93695	2.36711	1.71269	1.7694	1.57195	1.37212	1.11339	0.934105	1.27826	1.60293	1.82236	2.2909	3.90136
AT3G14590	103.08	45.4339	23.4703	20.4098	58.6868	30.561	0.873076	14.4924	13.3128	3.45729	7.33044	4.92571	9.66323	29.9955	20.1037	10.5635	80.201	38.3618	27.8515	51.7241	10.876	23.089	2.35889	14.2493	31.8398	19.9807	2.37125	41.0785	27.6062	23.094	15.7748	25.917	21.796	3.2346	2.76174	3.49022	4.89755	4.4457	0.615724	0.601157	1.35221	0.61863	0.924186	20.2867	4.88286	4.11514	4.32006	4.95976	5.0568	3.0957	4.90283	0.932651	11.5618	2.3877	2.72538	1.58008
AT3G14595	501.399	371.747	1486.25	90.9829	549.179	461.647	1697.5	221.295	250.47	112.937	125.657	118.694	137.392	173.308	65.4054	213.506	168.439	260.608	15.9871	81.3045	10.4646	24.0621	41.9784	99.9787	77.1402	57.2925	56.6454	57.0553	52.7645	71.8213	176.062	429.372	323.735	68.3153	67.8876	76.8418	93.305	89.6396	31.0649	38.5345	31.8325	16.3801	15.93	62.1541	81.337	66.7053	79.4213	75.4445	82.6402	57.3751	50.951	42.9835	49.7957	28.4702	26.1953	27.7633
AT3G14600	40.3189	34.2137	10.3969	406.71	75.9508	78.3791	0.975753	266.748	195.839	85.6001	86.2486	98.9753	174.716	38.822	519.392	108.648	68.0563	64.2719	388.849	500.766	809.885	399.275	109.982	428.432	195.239	536.568	322.948	336.27	299.929	344.162	237.438	216.067	238.66	383.73	315.788	245.15	149.65	184.887	113.421	99.7795	81.1218	47.4585	35.9486	57.6567	142.196	137.65	122.066	126.459	98.2311	102.061	125.087	153.61	145.657	212.719	247.116	344.664
AT3G14610	10.9517	6.86831	4.15239	21.0861	3.60933	3.67666	0.0448354	6.35642	4.46079	3.32049	1.18777	1.45857	2.06002	2.65324	43.8356	6.84694	25.065	16.3106	65.6909	93.5308	36.691	103.276	1.08388	28.6938	43.6049	37.3128	4.66229	11.5921	9.9388	8.97773	8.93979	10.7629	12.9203	14.8051	14.8244	13.8043	16.2127	20.1823	3.1488	2.6174	2.9328	1.53869	2.20921	6.09661	2.7555	4.16134	2.30525	2.46216	1.48986	1.03358	0.829514	0.7923	0.830244	0.757666	0.939217	1.09987
AT3G14620	69.019	121.228	22.7016	2.75917	0.58724	0.598672	0.02528	46.9905	59.5042	106.275	105.301	121.241	109.728	78.3768	9.84787	18.0894	143.494	399.311	1.21145	37.2881	1.76372	78.8862	22.0296	76.6574	5.82152	8.8739	9.07972	6.28988	8.22843	8.35223	14.9309	16.5614	30.2996	1.33501	1.74284	2.59173	10.1828	40.3299	0.0515678	0.039102	0.203199	0.162431	0.0671515	128.85	138.611	176.337	99.5958	113.355	65.7923	50.5827	45.2157	24.139	54.6159	28.3553	17.3417	16.0981
AT3G14630	0.821347	3.2926	0.338882	0.490224	0.155164	0.0962119	0	0.059724	0.0268761	0.22763	0.335572	0.191369	0.664135	1.30535	0.0495101	0.180681	6.25032	12.576	0.0521446	0.345161	0	2.053	0.0240244	0.0577388	0	0	0	0.120063	0.0582887	0.0554568	0.415387	1.36041	0.503872	0.0717814	0.0279269	0	0.102339	0.260469	0.231646	1.48039	5.14167	3.355	7.217	4.23137	0.310494	0.325216	0.262933	0.172166	0.0296266	0.0800361	0.0242039	0.0267864	1.31926	0.140233	0.0530598	0.0556044
AT3G14640	0	0	0.102888	0.0437911	0.0159633	0.053344	0	0.0283326	0	0	0.0213869	0	0.0504562	0.0261399	0.25734	0	0.461784	0.334281	0	0.10018	0	0.082998	0	0	0.117997	0.251459	0	0	0.0836847	0.0262811	0	0	0	0.0916654	0.156469	0.297306	0.339822	0.422487	0.379696	0.574841	0.2166	0.0277723	0.188902	0	0	0	0	0	0	0	0	0	0.0562332	0.0266793	0	0
AT3G14650	17.1224	20.2565	7.38649	28.9582	0.834913	1.69126	0.0407147	45.1815	53.5103	77.1859	55.4287	71.7293	64.2574	46.6044	21.6186	86.049	20.35	55.4486	0.396681	13.3043	0.0751756	14.3251	70.2645	62.9884	15.1692	15.5708	64.2169	21.5415	21.8869	22.808	22.9394	21.578	25.6327	39.3534	42.0503	49.0689	35.977	27.9751	1.02589	2.9276	5.19061	2.90936	3.17037	29.8661	87.845	72.058	77.9117	80.7879	60.888	61.6836	51.5815	69.6318	61.7607	54.0427	55.6534	62.2376
AT3G14660	29.472	75.3553	17.0949	23.8524	110.779	140.526	0.112105	35.9017	43.7207	84.2149	53.4469	59.8358	37.6266	192.337	82.2354	48.7099	57.9116	120.007	0.0496062	15.3489	0.188974	3.77998	64.2139	112.248	163.123	75.6286	88.7548	38.632	28.5493	32.835	29.131	19.5997	23.5605	25.5545	26.7906	26.1854	25.2792	24.1513	0.154073	0.891495	2.75283	2.2855	3.86296	84.5223	104.734	82.7457	58.5691	64.9309	50.8464	48.9119	55.6908	62.3924	52.3037	50.5636	47.9327	44.7676
AT3G14670	0.0500336	0.372225	0.413455	0	0.077313	0.208801	0.274904	0	0	0.067341	0.145105	0	0	1.92136	0.331693	0	1.22799	0.711919	0	0	44.2811	11.2781	0.160257	0	0.692428	0	0.293111	0.28802	0	0.0917828	0.196604	0.252415	0.421612	0.0699699	0	0	0	0.0883327	0	0.746705	0	0.10267	0.0782513	0.185078	0.192672	0	0	0	0	0	0.0540743	0	0.099722	0	0	0
AT3G14680	0.211023	2.31931	0.840329	0.153809	23.2456	25.9373	0	0.442375	0.176026	0.533385	0.672623	0.692724	0.397397	18.1367	70.5177	0	6.20715	0.636757	0.186297	44.4854	0.086156	17.2346	0.140304	10.0321	102.058	65.2653	0.30952	1.29853	0.361296	0.428809	0.488756	0.56763	0.440247	0	0.0914909	0.0810218	0.0633709	0.176551	0.0492844	0	0.0770454	0	0.112272	20.3214	18.1696	12.5352	6.77993	7.33219	3.19011	1.92212	1.07065	0.632331	0.81869	0.0701967	0	0
AT3G14690	29.1713	80.5042	13.2986	12.137	37.0673	66.3196	0.0623665	45.7071	45.6958	38.134	36.7543	42.4863	32.0949	200.359	44.5434	38.901	48.7638	85.2097	2.52994	24.2992	1.52747	40.2947	47.7716	30.1285	102.983	47.9575	42.5396	33.6685	27.3035	21.3426	22.462	15.8678	26.7737	9.86781	11.588	12.8197	17.1234	17.3541	1.38103	0.487326	0.984638	0.468327	0.509026	54.4295	76.7014	59.773	47.7779	55.3612	41.8453	37.1216	39.4178	29.0594	37.1723	39.9998	39.8775	28.8405
AT3G14700	8.57178	13.4715	3.48785	0.410254	16.2679	17.084	3.58229	2.00245	2.56942	5.08866	0.811856	0.537597	0.668428	44.0932	1.73541	1.37658	7.01086	9.43949	3.00698	2.14842	11.7257	46.135	2.57334	2.72063	0.602628	1.03533	1.42928	2.01977	9.07164	12.2388	3.68417	3.13475	2.60768	0.343346	0.330434	0.347951	1.57671	2.58955	0.292039	1.08552	0.658978	0.083319	0.276719	36.2711	11.4574	11.1331	1.72162	2.03686	0.60287	0.830736	0.672945	0.653681	0.420805	1.59557	1.09372	0.274591
AT3G14710	0.55421	2.67799	0.628932	0.107838	3.5	4.52755	0.250234	0.24406	0.399818	0.795513	0.0790311	0.0561186	0	4.51036	0.204557	0.365676	0.977411	0.972153	0.146761	0.304007	0.70007	1.42467	0.140318	0.133137	0.0375191	0.070343	0.176991	0.798128	3.82797	2.01586	0.202905	0.32583	0.177903	0.0280489	0	0.0569674	0.117402	0.217911	0.284569	0	0.0544959	0.113671	0.0480071	5.5895	1.36852	1.27836	0.249043	0.410886	0	0.045907	0.0543225	0.0629884	0.0695666	0.0971799	0.0315447	0
AT3G14720	42.597	46.6681	22.9789	33.1312	6.77034	19.1976	7.21886	73.5586	82.3871	36.1381	19.4592	21.9156	15.8116	58.7547	29.5951	82.5164	59.6108	121.613	32.8985	47.9348	25.0714	36.5017	10.489	28.2355	33.6159	33.5351	14.945	43.6175	50.3146	39.4347	36.8223	32.39	31.3853	26.7605	26.7047	29.2283	38.6284	63.4064	6.87128	13.6531	20.6858	5.74255	6.67448	18.8267	16.0354	19.1655	15.7545	16.6708	16.9869	14.8694	12.6703	14.8575	17.2571	18.538	19.7481	26.6733
AT3G14730	0.919543	0.540437	0.472566	4.10296	1.26348	1.34021	0.289018	1.99347	1.39234	1.60492	0.6964	0.933511	1.29718	0.663786	1.81032	2.06258	0.576333	0.728667	4.5282	1.61389	5.61636	3.69197	1.16795	2.96218	1.16826	2.24532	2.27203	3.83062	3.34021	3.46848	3.01805	2.23986	2.19789	3.36695	3.45535	2.44718	1.94046	1.85071	0.790554	0.350557	0.293644	0.0710939	0.176082	0.603008	2.23762	1.35959	1.644	1.81681	1.23414	1.86322	2.27756	2.32995	2.24197	2.28331	2.18169	2.35838
AT3G14740	0.144967	0.14192	0.227441	13.8551	0	0.0597057	0	1.5208	1.29756	0.683923	2.16152	3.79322	3.26255	0.348585	13.7298	3.50935	0.141216	0.538554	14.8862	5.15384	28.9403	2.70464	2.97401	4.70904	9.13452	17.6379	6.47868	5.75366	9.70039	7.19232	3.86506	5.29984	7.45812	20.0738	18.1547	10.505	5.79251	5.66674	2.42475	2.82397	2.68371	0.625463	0.213928	0.634593	3.66844	4.73426	3.86849	4.12119	3.36689	3.66	7.01997	7.12747	7.44054	7.48158	8.44461	9.5119
AT3G14750	4.37092	4.32491	1.5642	7.90596	9.83156	7.7552	0.111497	7.58855	9.04483	8.87433	4.26317	4.53194	4.54757	4.10715	6.05818	6.59532	3.65411	3.75301	6.94206	5.06169	4.13837	4.74113	5.8737	6.74311	5.60297	5.32762	7.51539	14.037	11.7318	11.0837	9.7404	7.63253	7.22731	6.97253	7.0533	5.74237	5.4593	4.49942	0.697843	0.610883	1.1429	0.442243	0.951824	4.09832	10.6453	8.15569	6.93793	7.43781	6.24573	6.44413	6.64944	5.93678	5.87647	5.35936	5.75283	6.73496
AT3G14760	0	0	0.0964569	1.35994	0	0	0	8.19944	9.01934	0.148533	1.52627	1.22849	0.896465	0	0.182174	2.81082	0.784162	14.8045	0	0	0	0	5.15959	0.711426	0	0.0731304	10.3553	2.48282	1.66428	1.26529	2.31003	1.82647	1.77276	4.79686	4.26794	3.26303	6.8392	10.3413	39.5996	87.7857	101.504	32.8604	22.4541	0	0.365709	0.375342	1.35781	1.24882	3.95471	7.32116	10.0838	14.2343	7.28954	25.652	28.8135	22.3322
AT3G14770	34.324	77.223	16.2235	8.79851	0	0.678163	0.0296306	8.15977	10.2819	5.46223	9.41735	5.84879	8.35723	238.909	15.5182	12.5289	4.03512	13.6609	0.153387	1.93748	0	7.83051	14.4005	7.01468	27.5215	12.751	21.3487	8.07824	9.64629	9.78339	9.12701	13.9274	35.1897	8.96579	10.8069	12.7126	14.3904	9.91183	1.141	0.378296	0	0.0364486	0.285523	38.1134	37.8868	34.7894	21.0647	26.9578	21.2596	26.9454	20.9224	13.8749	12.6162	19.2581	21.0472	11.6791
AT3G14780	26.1676	5.63177	19.4809	14.1906	0.0295594	0	0.10646	9.03353	9.23936	0.956878	0.881976	0.818523	6.22504	5.23468	21.7032	13.6297	2.25626	4.11297	0.313682	1.73326	0	0.314614	0	2.74879	16.6461	13.6558	1.37825	5.86929	6.69074	10.8982	17.9315	20.2381	16.7309	13.506	15.3949	24.2612	32.2007	24.3791	1.88159	1.7102	1.57406	1.13779	0.577001	1.42527	0.14679	0.152047	0.183429	0.501658	1.06664	0.678206	0.505282	0.93501	0.929738	1.65123	1.7429	2.47482
AT3G14790	14.4751	19.3398	20.2926	33.112	1.43488	2.00842	16.5535	14.817	17.0739	10.5579	11.7317	14.7279	16.6437	10.1449	32.171	39.1513	5.59482	11.6784	21.4395	13.615	53.471	22.8021	12.5268	24.8851	28.0117	34.6134	22.1877	16.1931	18.2695	23.2689	47.1512	31.5414	28.0374	33.9451	31.6469	33.0029	43.2538	30.7322	5.75362	6.30106	7.62443	1.72356	2.56334	11.4827	11.0439	12.9961	14.9126	16.1653	14.8581	13.9395	16.2971	16.1618	20.0962	20.031	20.0768	16.657
AT3G14810	23.6775	23.1282	7.526	10.8269	0.00921357	0.0412982	0.0144191	21.6614	21.4304	16.4765	9.23914	15.1902	25.5191	25.1885	4.54923	19.6935	16.6113	56.2945	0.0142147	0.130494	0	0.0164009	10.3787	14.937	3.08081	7.45062	9.96193	9.44541	8.84955	9.78211	16.4439	16.9417	26.5504	5.43284	6.86752	8.45506	16.0597	9.81524	0	0	0	0	0.00807114	1.99345	9.48135	5.51708	10.9678	11.9329	13.2749	14.5801	10.9182	13.1825	11.822	11.2183	10.2575	9.82208
AT3G14820	0	0.0464817	0	1.90851	0	0	0	0.0612795	0.0529092	0	0	0	0	0	0	0	0.117743	0.824908	0	0	0	0	0	0.0614315	0	0	0	0	0	0.0569417	0.0629003	1.18383	1.90248	0.0492755	0	0	0.160591	0	0.12291	0	0	0.125516	0.0496299	0	0	0	0	0	0	0	0	0	0	0	0	0
AT3G14830	24.3332	29.342	9.43456	31.6968	28.1345	27.9243	0.101801	25.4148	28.022	35.4351	14.1394	18.3688	21.8296	45.5667	22.4991	22.1144	27.4459	37.8534	50.212	31.0187	37.2807	66.8926	9.80711	17.4187	28.4849	19.8398	12.9914	35.7306	41.5197	34.9832	30.9076	27.6158	26.7516	19.2114	19.3199	16.8768	17.6191	17.6596	1.35021	2.96082	4.60176	2.20179	3.66284	32.7332	38.02	28.7999	27.5967	28.4295	23.6627	20.3535	17.7285	16.3273	20.7356	16.4528	16.5862	14.7874
AT3G14840	44.737	20.6431	11.1468	113.802	0.353254	0.223749	2.82957	56.4391	58.9108	44.6616	31.4685	42.0497	131.163	18.7288	60.9094	40.6589	12.6504	8.23406	51.649	204.177	17.862	83.7861	30.7482	130.997	84.4685	67.1843	42.9047	81.0124	79.5429	79.3856	61.0917	53.7672	44.6153	53.5291	49.6638	33.5812	31.1775	13.4627	0.913213	1.82169	4.54361	1.41659	2.18658	114.607	82.696	94.0013	87.1487	82.3444	67.8135	73.4024	61.0697	52.6025	95.1251	65.0936	63.3607	42.065
AT3G14850	18.079	27.1869	2.11597	15.7395	0.0858497	0.118195	0	2.5128	2.79989	2.5055	2.06304	2.51626	5.52437	25.3834	5.71808	7.73221	16.9859	16.3306	0	0.191568	0.136807	0	0.967087	0.172352	25.5807	5.00974	1.42556	2.4398	7.37503	2.91231	3.5074	7.83286	13.0235	24.4709	25.5255	32.5567	79.673	32.4911	0.973833	0.171746	0.121059	0.0384773	0.0758505	2.98785	3.68976	4.60569	3.43234	4.17008	2.50054	2.04433	1.40467	1.84297	1.56157	2.07474	2.1161	5.25946
AT3G14860	21.2397	17.8139	6.28964	29.0638	8.49215	8.8645	0.0721192	30.6948	28.8942	19.8582	14.3501	15.2279	22.6255	18.8358	25.1933	30.0069	18.8568	25.4233	30.2174	37.5902	13.3886	24.5699	18.3285	32.9903	20.7908	27.3621	24.7713	22.5443	20.6667	21.3517	20.1145	21.0949	22.4904	25.3396	26.613	25.4911	31.6519	30.3739	3.45727	3.22819	5.57232	2.79163	4.66784	15.2826	23.154	21.9826	24.625	24.6181	22.0989	21.4284	18.3576	24.4592	20.919	20.1839	21.9782	21.5969
AT3G14870	21.184	15.9446	5.12403	63.4093	0.529938	1.5992	0.0257978	13.5945	13.7559	3.06922	13.3566	5.02367	21.7336	2.57215	9.45328	21.8788	10.3624	2.6299	105.008	39.5741	26.9765	9.28452	11.8579	17.3852	3.7436	7.34747	7.98507	45.9655	34.5932	33.8956	19.3064	29.8516	20.95	27.1566	21.2913	16.5688	10.6796	8.71631	1.78679	3.1785	4.74065	2.2759	5.03862	7.59009	8.7681	16.5343	14.2882	16.8442	14.0431	10.6698	6.32545	5.72233	13.1236	9.639	8.21595	7.01464
AT3G14880	0.0348987	0.0684821	0	0.0338986	25.6636	25.7999	0.0383601	0.0887451	0.0394692	0.0303391	0.161013	0.0344971	0	0	0.587868	0	0.0451945	0	0.184424	0	0.32159	0.21699	0.0980191	0.0846158	0	0.929779	0	0.189301	0.272093	0.0427779	0.089774	0.215619	0.143492	0	0.0433388	0	0.0391616	0	0	0	0.275227	1.13192	1.82696	0.0423288	0	0.0880897	0	0.0440957	0.0870718	0	0.0359631	0	0	0.0415804	0	0
AT3G14890	4.90111	3.53846	16.244	32.6831	3.45949	2.8898	11.2996	10.4294	9.94451	1.55525	2.04789	4.47262	12.083	0.79513	24.8188	9.09227	1.13876	1.37053	100.347	31.1443	61.7404	22.7775	3.10312	20.6023	16.2029	30.7653	7.48105	26.3775	33.9783	27.9146	19.284	22.8837	24.9068	25.5558	24.2779	17.2812	13.7818	11.3468	2.28844	3.41368	6.00021	2.15902	1.8181	1.0374	1.31083	2.6578	3.88886	3.61471	4.31204	3.74932	4.01161	4.27222	5.22158	10.3086	10.9044	11.307
AT3G14900	0.110619	0.846302	0.097593	11.3817	1.028	2.31444	0	5.35879	4.60712	2.43298	1.48359	1.87796	2.86627	1.07318	3.76397	2.72112	1.61385	1.92292	24.8566	6.51717	8.75477	2.8834	6.13087	8.11382	1.73145	5.04965	13.8407	7.67014	6.90531	6.72544	3.92921	4.58325	7.47332	12.0972	10.4227	5.5827	4.16312	6.05077	0.895904	0.636649	0.220794	0.226704	0.0929901	1.28058	1.88192	2.7105	5.33252	4.30309	2.91649	5.38982	5.11105	6.31822	9.55798	16.1412	22.2809	44.9442
AT3G14910	12.6814	12.238	3.01662	15.6642	2.40029	1.71555	0.0846567	15.9837	16.1197	14.2634	8.14413	10.9253	10.8881	10.7335	12.701	15.6744	9.91863	13.6053	20.0154	14.5239	6.70023	10.0732	5.14001	12.6874	13.6997	11.9813	8.75614	18.3399	17.9533	18.5695	15.8262	12.113	13.1533	15.6552	16.6399	13.9176	13.6721	10.1836	1.36265	2.31175	1.40173	1.33169	1.19157	6.01023	9.14192	7.5895	8.46623	8.38842	8.29896	8.00946	8.53557	9.47834	8.98779	7.18295	8.33377	8.62692
AT3G14920	24.1187	17.3418	6.28996	23.5813	10.4615	24.3205	0	29.7595	28.6693	18.5086	9.12691	11.4824	15.2043	22.6986	22.6871	21.0527	13.5901	20.355	34.964	12.0146	4.8846	5.51955	8.78751	16.8811	50.9688	25.2059	13.4272	16.0498	17.6052	16.1537	16.4476	16.6163	21.4417	19.7626	20.0854	20.4432	33.8206	40.6553	4.30139	3.28611	5.47953	2.46666	3.70073	16.201	13.4348	16.1493	12.3913	12.3651	9.07818	10.6117	7.13583	12.2481	10.9779	11.587	13.7522	14.2623
AT3G14930	9.86034	9.20597	2.74408	40.706	5.22041	5.17668	0.144701	24.1197	28.521	47.583	110.421	112.137	56.9598	9.07727	15.5374	60.1159	8.99772	17.8201	13.6063	13.7549	12.9481	15.388	116.689	37.7944	18.1604	16.9451	157.384	36.8007	39.7442	38.5424	32.1346	24.0447	33.3366	104.252	106.306	105.892	77.96	40.3482	11.4477	18.2576	24.4626	11.7302	6.23054	20.9899	43.7617	39.535	73.5977	76.3094	118.208	127.446	188.071	226.78	196.614	269.583	281.965	390.304
AT3G14940	3.87788	2.39114	1.7481	3.11347	0.971336	1.14468	0.712164	10.653	8.06533	3.40176	3.32793	3.82015	4.73822	1.20175	215.947	12.2032	4.51231	3.60678	7.89792	27.2426	21.3842	8.43149	2.55714	35.1227	595.188	336.126	2.63491	4.96254	13.5109	30.4878	22.1554	3.66774	3.1883	2.47019	2.40853	3.1007	9.30099	7.41186	0.38977	0.341263	0.624479	0.209927	0.455471	6.20519	1.59806	5.43706	6.25707	4.34721	5.66359	7.78922	3.06063	1.53184	3.55684	4.97553	5.75447	2.49152
AT3G14950	0.0150556	0.0293758	0.0698392	4.49447	0.0548285	0.133194	0.0181884	0.0386586	0.0345909	0	0.0148233	0.0157533	0.293984	0	0.082118	2.621	0.0983341	0.374291	0	0	0	0	0.0471734	0.0748654	0.0817836	0	0.13126	1.15208	3.41986	3.63601	5.88841	0.597359	0.921202	11.4094	10.8896	6.98597	5.41355	2.23894	0	0	0.401245	0.0816342	0.445674	0	0.0187992	0.0192935	0.0175035	0.0380561	0.0382718	0.053562	0.0158357	0.0882167	0.0581655	0.220118	0.0535677	0.0183111
AT3G14960	21.302	17.5093	21.2275	22.3069	5.66101	5.76359	17.4811	21.8271	21.7365	17.8077	11.1437	12.2058	16.7029	18.5115	17.1977	20.5965	14.1577	18.6319	8.54787	12.2961	7.00816	22.6542	7.5496	24.4517	14.6803	17.0553	13.8008	16.5824	14.9478	16.7752	17.2191	20.1542	18.3767	25.7935	26.1453	28.3097	26.8673	15.5573	0.798891	1.00949	0.755031	0.592059	0.446032	17.5661	24.571	19.8185	15.4275	17.3486	13.1745	12.1038	12.1264	14.0614	9.80795	10.6198	11.0378	11.4536
AT3G14970	0	0.066821	0.180534	0	0	0.0543537	0	0	0	0	0	0	0	0	0	0	0	0	0	0.294521	0	0	0	0	0	0	0	1.86844	4.57188	3.23449	1.2268	0.182275	0	0	0	0	0	0	0	0	0	0	0	0	0	0	0	0	0	0	0	0	0	0	0	0
AT3G14980	5.51343	2.37663	1.12115	21.9015	0.553788	0.331038	0	11.7993	12.0203	7.80298	3.80818	7.32567	11.1953	4.32941	7.95688	14.5721	5.41999	5.51938	5.64642	13.3364	5.56295	7.46417	6.28388	14.1608	5.01119	8.67952	11.638	36.1197	25.2184	23.7843	19.3221	13.3135	11.9271	20.0146	20.5768	16.411	12.1915	5.73853	0.466579	0.841989	1.47715	0.843047	1.24888	2.10098	8.56986	5.95472	9.49763	9.73956	9.68242	9.83658	10.0259	11.6847	11.5604	12.9103	13.4644	11.8826
AT3G14981	0	0	0	0	0	0	0	0	0	0.432784	0	0	0	0	0	0	0	0	0.587443	0	0	0	0	0	0	0	0	0.642413	0.633403	0	0.695112	0	0	0	0.593484	0	0	0	0	0	0	0	0	0.667708	0	0	0	0	0	0.468809	0	0	0	0	0	0
AT3G14990	389.274	407.024	119.067	235.363	170.024	228.045	0.052214	376.62	400.485	303.123	86.5138	95.4972	125.724	359.8	1087.49	82.7405	182.624	244.267	266.15	776.466	41.7565	447.293	109.208	474.777	1261.47	961.592	146.478	597.423	489.065	469.318	476.489	352.025	328.741	123.363	136.723	122.885	177.624	162.535	39.8399	55.3581	81.8633	45.1475	65.5063	532.294	112.829	233.347	135.664	130.634	95.5498	77.905	61.3777	27.2839	72.6881	121.567	84.0884	72.7084
AT3G15000	14.5953	22.0649	4.77401	140.448	73.27	102.221	0.0408005	88.6178	73.9373	46.884	20.9963	28.0818	50.8402	41.7643	139.189	33.8316	34.1102	41.0975	221.625	168.47	176.716	74.0699	43.682	110.493	53.5465	139.814	70.5165	128.545	112.376	117.835	66.2801	67.7285	68.5057	116.081	87.6039	78.5158	64.9156	96.5368	61.2238	53.5027	46.7761	26.1527	20.4165	32.9573	44.3733	46.9537	43.6903	41.2048	32.2578	32.8853	30.8668	38.1798	40.6321	50.4238	54.0395	76.5446
AT3G15010	24.275	19.6878	8.38012	38.0595	9.66998	19.8923	0.911417	30.9009	31.5158	21.282	7.68418	10.7594	16.5394	23.9704	25.4469	15.6479	20.3441	17.2164	37.5619	36.8901	33.6573	28.3344	10.4166	23.4752	13.1337	21.836	17.1039	44.3124	42.5686	40.4848	28.8149	29.8493	29.426	29.5541	32.675	20.3599	14.5153	12.2565	5.75553	5.19314	5.60419	2.55073	1.90104	13.7723	20.0276	16.608	18.4902	17.2441	14.0672	16.1676	14.9952	21.0124	16.8906	23.3916	23.2469	32.724
AT3G15020	20.8996	22.4116	12.078	24.4491	4.8649	7.98043	5.09308	16.6718	15.0259	16.5537	11.872	13.2569	15.8867	23.6417	60.1481	25.2418	29.8974	39.2759	6.91838	19.7224	22.4848	8.46747	21.1025	34.5227	93.12	74.9838	15.6756	20.6142	28.7379	48.7906	65.5066	29.7647	25.9116	38.5268	40.0715	40.0887	59.161	48.3814	13.9248	11.3304	15.6927	9.41043	6.05189	12.7965	10.0621	11.7682	13.5178	12.4624	14.1064	13.1422	7.62362	11.0721	11.8083	14.0633	13.8307	17.4827
AT3G15030	26.1125	2.19327	1.50175	4.5221	2.60744	7.58459	0	1.6681	2.24055	10.9265	10.3394	13.6406	4.52578	7.30113	7.79561	3.70061	1.33774	3.89959	22.8729	0.886908	6.92765	1.54697	11.8066	1.86272	3.56868	6.5275	20.2016	10.7881	16.3322	17.7061	15.8465	11.6995	7.25929	8.10559	8.22182	11.6634	11.9351	4.39907	0.115208	0.732561	1.44528	0.950564	1.14637	11.4046	7.13838	8.35691	10.6641	10.0495	11.9422	15.333	14.9704	31.1465	17.4744	23.5741	24.3805	44.1267
AT3G15040	10.4458	11.0456	7.13132	9.09685	4.10948	15.9465	4.48628	69.0531	75.8076	15.5633	11.353	13.6754	12.234	22.1681	14.3707	52.4847	12.6989	15.7908	15.9499	11.3736	5.47643	7.28429	4.66876	16.4166	11.9989	12.4563	7.29968	17.1371	20.6298	15.0997	11.759	10.988	10.9947	10.1618	9.20313	8.63703	8.923	11.0364	3.23786	4.80218	4.23794	2.27111	2.97116	21.2916	14.26	16.0731	15.791	13.8174	16.9021	13.6553	16.9718	13.2084	15.3856	14.0765	13.3162	9.47864
AT3G15050	0.0549519	0	0.0990276	0.643189	0	0	0	663.91	689.719	3.8929	0.156867	2.17521	5.90245	0.199726	4.52824	429.961	38.8501	48.9958	0	0.0641435	0	0	0.285804	17.4747	9.11141	6.80019	0.359064	1.99275	1.08561	1.24257	4.02098	0.811698	0.0747679	1.16408	2.67094	6.26952	19.5577	146.878	0	0	0	0	0	0.0645989	0.0671057	0.068538	1.12311	1.27688	0.61153	0.760784	0.169261	0.492332	0.821932	1.88576	2.40996	2.33403
AT3G15060	21.1386	25.0694	13.5767	14.1555	25.3737	57.9742	11.7313	11.3702	9.90218	11.1939	17.0928	11.9335	21.2535	38.1858	13.5752	6.2155	11.4009	11.5253	55.6433	36.1786	21.8031	22.4075	13.9473	19.228	7.23206	9.43979	14.9614	15.3107	17.0409	16.43	11.2201	15.3722	8.87179	9.80125	9.20615	8.67811	7.705	12.5969	11.9496	14.9295	11.1042	5.50597	5.56707	37.0508	24.174	28.2066	26.8595	21.0819	25.3511	20.4012	25.5116	12.9915	24.023	17.4104	17.434	8.16561
AT3G15070	26.6544	21.6407	20.3848	17.9459	21.5053	16.5459	22.061	26.3919	25.7037	22.73	16.5153	19.9765	21.1311	30.6776	25.9161	24.5165	12.491	24.0751	43.507	20.9883	10.178	16.619	16.5463	20.1358	50.1565	24.5858	20.8158	21.8044	26.6238	26.164	27.0116	27.8045	21.429	15.7702	16.1194	19.1376	27.8405	27.7086	1.42326	1.84539	2.64522	1.53641	2.38593	22.6924	31.5257	26.8139	27.881	30.6159	24.1027	21.6515	18.2334	17.7119	20.2559	16.513	16.8994	10.9995
AT3G15080	5.25841	8.02836	2.23606	30.0095	7.92177	10.6392	0.0434381	17.6664	18.3703	13.6518	4.84257	7.74893	12.186	6.54866	22.5309	9.90754	5.77328	8.66276	64.7595	33.3605	29.6331	14.6422	9.64925	24.4621	12.6898	28.6847	17.2097	16.8152	20.0944	21.9529	13.4774	12.7996	14.9631	22.4607	23.3449	15.4686	11.356	12.5974	1.0386	3.16567	2.58221	1.30475	1.09147	8.444	14.3344	12.7016	12.6964	11.3011	7.32822	8.9752	9.69241	12.3819	14.2385	15.2999	16.6017	20.2139
AT3G15090	25.8811	23.0532	9.26818	25.318	11.2761	10.7111	0.2148	14.1863	13.3574	14.165	8.48897	10.8197	15.3182	13.0355	24.0299	20.4614	10.5625	17.9865	18.7482	14.4933	13.3689	9.61887	8.71931	17.0326	32.1294	31.4344	11.9688	28.3827	31.9596	29.6388	40.4137	23.8027	25.7663	24.9312	25.9312	25.8112	26.8774	25.4143	4.02317	7.2685	8.03723	3.60915	7.02962	7.71625	15.5772	12.0719	10.7728	12.8299	8.99671	10.0043	7.69864	9.50225	8.90579	10.9532	11.1535	14.5134
AT3G15095	30.6706	9.99838	9.39093	76.7749	0.774414	1.13922	0	34.6226	35.1206	73.4068	18.0296	25.8218	35.0734	27.2502	21.5842	74.8454	39.9507	45.5651	8.51456	36.3851	13.263	3.98467	23.734	29.887	11.1203	26.8301	35.5105	73.8934	53.3236	56.4332	52.401	49.9673	54.7288	67.3017	63.8603	50.748	35.3667	20.4485	1.22891	2.74244	4.59967	2.88761	3.38674	4.5669	22.6791	12.0615	20.2692	19.8513	22.2616	26.6102	26.0289	29.0884	23.813	24.1811	24.4653	30.3244
AT3G15110	18.978	18.2665	4.78911	28.6272	4.21114	3.7986	0.086969	22.3621	28.5973	50.5115	61.1639	71.6353	42.9262	17.8887	7.23771	60.0369	14.5722	35.6732	7.67747	10.3544	9.0245	7.12976	59.8797	21.624	4.50225	7.76172	62.055	20.84	22.7378	20.8706	18.9866	16.9184	19.6806	38.4099	38.8737	48.7266	38.4797	32.5013	6.02667	6.23193	8.44719	3.61961	4.11598	17.4318	48.132	40.7132	47.1786	58.1302	53.2648	50.7938	65.9722	69.1833	67.7683	72.7864	75.0918	89.401
AT3G15111	0	0	0	0	0	0	0	0	0	0	0	0	0	0	0	0	0	0	0	0	0	0	0	0	0	0	0	0	0	0	0	0	0	0	0	0	0	0	0	0	0	0	0	0	0	0	0	0	0	0	0	0	0	0	0	0
AT3G15115	14.524	4.58924	3.47636	4.44298	0.888909	19.2608	0.0439953	0.603043	0.755889	4.27243	4.89934	5.75595	2.61371	2.34212	10.9074	2.58968	0.652333	2.12736	3.80238	25.3236	6.05754	0.666776	6.70946	17.5086	26.7871	12.3326	8.61401	4.96114	6.37885	3.49245	4.3627	11.3294	6.60558	2.84774	2.20221	2.13837	1.79481	0.865054	0	0	0.514168	0.148096	0.234112	1.8721	5.18791	2.16244	3.78484	4.30785	4.38834	5.62887	5.2844	10.5693	5.45652	3.01061	2.16998	2.60817
AT3G15120	6.27195	6.49265	1.61777	15.7573	1.42773	2.39479	0.395457	10.5364	10.5525	6.17555	4.8264	6.79119	8.38176	6.25018	8.26736	9.09274	16.5466	10.1004	19.8027	18.9941	5.44617	8.511	4.46119	7.12685	7.54627	10.3186	6.35896	15.9746	15.1958	15.7301	13.7453	11.0808	10.8497	10.1923	9.62605	7.30958	6.53217	4.4687	0.184774	0.298765	0.346915	0.154692	0.215598	8.10979	9.35136	7.50423	8.42797	8.42288	6.5685	7.97876	5.41544	7.1842	7.39677	6.56667	6.88992	8.58515
AT3G15130	0.201054	0.332774	0.167202	3.15986	0.441807	0.625965	0	1.68538	1.1087	0.874559	0.308364	0.564268	0.973578	0.665998	1.6271	1.00234	0.813266	0.720103	5.9312	2.57811	2.52934	1.54428	0.546482	2.04878	1.10909	1.98374	1.15328	3.89515	3.46081	3.74827	2.11573	2.19939	1.88472	2.31535	2.75773	1.4179	1.11581	0.789888	0.140113	0.106007	0.327119	0	0.126431	0.605657	1.19707	0.94581	0.825219	0.716282	0.66451	0.543774	0.796394	0.980727	0.948143	1.06485	1.67495	2.39588
AT3G15140	1.29799	1.42366	0.417119	19.3415	4.35777	4.83603	0	5.35145	5.16188	5.60087	2.48159	2.95939	4.89677	3.15678	9.15268	3.88216	1.63143	2.85448	30.2286	7.00151	17.7608	6.21259	4.75034	8.10136	4.05888	12.0829	5.78691	12.3511	12.2526	14.3615	9.30132	9.56669	10.1569	19.2125	16.7603	11.5637	5.96286	6.70529	2.14184	2.42543	3.96951	1.19442	1.09332	2.70012	4.93698	4.07702	6.17616	5.52887	3.9133	3.28832	4.36635	5.05766	6.82313	6.69739	8.45143	15.011
AT3G15150	1.78098	3.76056	3.44274	14.6194	3.68239	4.19043	2.58508	6.15923	5.18215	4.27053	2.47493	2.32805	4.45101	5.23435	8.30403	3.45053	3.27105	5.35786	32.1087	12.1495	26.5522	10.5196	5.22564	9.96842	7.53931	13.5174	7.31923	19.9593	22.1516	22.3403	12.1837	9.54216	7.20796	14.1341	11.1656	8.68542	5.56057	6.92902	3.68323	2.5253	2.12299	0.732439	0.469362	3.84131	7.40017	5.3653	4.70908	4.45323	3.02522	3.5203	3.44414	2.83785	3.62943	5.77721	5.3063	4.58612
AT3G15160	16.5244	8.17234	4.09926	38.4105	0.805025	0.396857	0.335428	22.3894	22.9227	23.457	13.1729	18.6725	24.7948	19.9124	26.1864	32.2643	6.32804	10.705	24.1399	20.8974	6.58434	10.9217	15.1373	24.0246	23.8299	25.5551	25.7861	42.0501	35.9555	40.0508	34.3577	24.6652	22.8341	31.2781	35.7261	26.5637	18.1134	15.7576	3.91584	4.34817	6.79659	2.42777	3.53503	14.9746	27.3215	19.3127	25.2419	26.039	21.902	24.3531	25.2568	29.889	27.3099	33.6571	34.6391	29.2623
AT3G15170	0.0257087	0.12685	0.0713305	0.561801	0	0.0199126	0	1.07127	0.118661	0.0235027	0.0258996	0.0545498	0.213593	0.0921884	2.04924	0.326654	0.920573	0.0849345	0.137642	0.935224	2.38468	14.2072	0.132941	0.856323	0.0717285	0.760031	0.355824	7.75227	4.25738	2.91219	0.943386	0.261309	0.355467	0.657356	0.350528	0.588966	0.596869	2.24167	2.15447	0.913012	1.83966	1.18874	1.03962	0.0324246	0.0679396	0.416603	0.0315824	0.173581	0.0330838	0	0.0275847	0.126909	0.0700533	0.0985827	0.0956034	0.0998067
AT3G15180	23.6479	32.8899	6.13208	35.0225	84.4809	73.1332	0	20.826	21.1529	23.0106	14.0988	16.4019	18.009	32.8931	24.0249	17.1778	19.495	25.7132	71.0741	34.8733	71.2509	42.7586	8.92386	18.517	25.9965	26.4272	12.4357	29.9476	31.7068	33.6691	24.9351	23.6467	25.3379	21.5319	22.1088	16.47	21.976	25.0411	3.97646	2.53475	4.06566	2.39751	2.96002	23.2904	19.7563	21.6338	19.5788	21.5829	17.9712	15.2933	13.399	11.1981	17.9952	18.1022	17.4271	19.1381
AT3G15190	24.1121	21.8901	7.90216	175.996	17.8521	19.492	0.0844753	69.0151	85.5335	151.755	390.114	334.995	165.309	23.0514	35.2013	191.651	34.3139	88.9658	34.9414	30.4324	40.4702	22.0277	333.428	120.105	20.6056	27.2295	408.237	102.688	121.68	108.621	90.1123	78.853	124.078	314.442	301.456	296.455	226.605	136.399	49.6964	85.2493	99.2672	47.7295	29.6968	36.6498	161.207	136.77	202.664	218.535	254.771	287.833	432.803	454.433	355.289	549.927	561.318	727.387
AT3G15200	4.76839	15.8346	2.50798	8.53914	1.93809	3.31002	0	1.51417	1.82494	0.907846	6.18781	2.52136	2.85711	0.986515	3.76434	1.37814	9.22551	2.88351	9.64003	12.9416	7.98409	3.45865	2.7773	8.23877	3.18692	3.70479	2.61075	12.906	11.4311	9.34121	5.95747	4.99317	4.37543	1.7692	1.78738	1.13037	1.06916	1.315	0.162414	0.374457	0.200995	0.31539	0.437449	3.87196	2.77136	2.81486	3.4598	3.26264	3.7832	2.70043	2.56461	1.62101	8.86383	2.50348	2.37356	2.31347
AT3G15210	116.723	184.198	44.4277	117.341	5.95069	7.51818	1.71089	24.1461	34.7449	39.9628	90.5191	24.2071	85.3089	49.5404	43.762	82.5259	323.374	97.1303	34.3186	60.6236	22.5217	49.7325	96.3087	75.5553	19.1765	16.8236	43.0861	186.007	107.326	81.2864	51.3525	64.2109	61.6665	47.6851	61.5628	58.3107	45.4265	15.7611	39.5206	37.292	59.889	38.7816	58.2371	149.832	51.2957	40.7342	74.6771	53.701	51.9899	55.081	41.4563	68.3486	88.0333	29.3582	35.0229	16.3403
AT3G15220	11.4293	10.6162	3.81859	24.8244	1.7004	1.04775	0.122602	49.9558	50.6647	17.5368	7.66943	12.8561	21.7346	13.9343	19.8694	41.6079	16.7181	19.5766	25.4042	30.3219	12.2495	18.0006	10.6587	26.7012	15.8531	22.3635	17.0343	21.0764	22.3015	25.7996	23.409	19.0598	16.2861	18.9576	20.4401	17.1835	12.2498	8.84261	0.0771625	0.173788	0.514607	0.183462	0.152388	12.2059	22.8984	14.1966	16.7627	18.6594	15.3726	14.1861	11.9949	17.1386	14.3835	16.2555	15.1518	15.0858
AT3G15240	0	0.0449176	0	0.0460385	4.07415	2.18407	0	0.542388	0.509809	0.0624587	0	0.0745234	0	0.0543125	50.8268	0	0.151053	0.0746862	1.9717	37.9691	8.39692	2.43334	0	8.29484	11.9435	66.4153	0.128107	1.76913	1.09718	0.242282	0.0881756	0.0566745	0.123156	0	0.0539477	0	0	0.0537255	0.238232	0.667611	1.94749	1.83101	1.5944	0	0	0	0.0269533	0.0885802	0	0	0.0484458	0	0	0.0566073	0.109934	0
AT3G15250	0	0	0	0	4.93495	3.06598	0	0	0.0510778	0.0405329	0	0	0	0	5.86117	0.0534321	0	0.0505368	0	1.31023	0.223499	0	0	1.47531	11.3281	9.6962	0	0.189866	0.181529	0.0588181	0	0	0	0	0	0	0.107422	0.054179	0	0.0898924	0	0	0.0825037	0.117719	0	0	0	0	0	0	0	0	0	0	0	0
AT3G15251	0	0	0	0	0	0	0	3.06772	0	0	0	0	0	0	2.88212	0	0	0	0	9.32321	0	0	0	6.54626	3.31627	3.3898	0	0	0	0	0	0	0	0	0	0	0	0	0	0	0	0	0	0	0	0	0	0	0	0	0	0	0	0	0	0
AT3G15260	27.7049	47.2589	21.0101	34.048	590.269	553.458	16.1565	49.2018	50.8348	80.2189	43.2453	44.6999	50.9727	85.7657	52.6816	34.0547	21.7084	33.335	74.0129	59.889	72.6561	47.6329	22.8242	64.2753	46.9143	51.2333	34.1075	28.22	34.346	40.2151	50.5597	33.2661	28.2504	35.6803	34.9261	33.456	32.0061	29.389	8.6922	15.4197	28.054	19.6842	32.1181	68.8897	85.2342	74.787	65.5392	63.7163	54.1325	53.5415	45.705	41.7458	46.6544	38.5601	37.6107	36.6565
AT3G15270	6.04261	2.12984	1.56372	9.18658	0	0	0	1.189	1.60062	31.1582	7.5844	10.0282	3.10559	0.572123	0.0458697	0.514048	0.0545931	0.179836	0	0	0	0	0.133567	0	0	0	0.279102	24.9443	20.0739	26.2653	15.5508	7.65748	6.89349	15.2256	13.8331	13.0758	2.6548	0.463169	0	0.0407158	0	0	0	0.549921	0.12896	0.427181	0.892991	1.13092	4.47108	3.17942	5.51749	5.74096	4.03651	2.85572	3.91521	5.44572
AT3G15280	9.53867	3.77244	7.51225	0.971053	1685.47	1521.02	0.694726	0.318584	0.069413	1.21516	0.175624	0.252098	0.21191	0.62868	0	0	1.68419	0.480926	0	0.218167	0.0745116	0	0	0	0	0	0	1.02792	13.1228	46.4415	71.8081	11.9711	7.29477	0.875333	0.887146	1.23459	2.59756	4.15257	0.772255	0.232287	4.08908	3.53099	3.92164	0.315084	0	0.0839708	0.15029	0.0820645	0.083067	0.173808	0.137333	0.0743588	0.164047	0	0.152237	0
AT3G15290	43.92	38.7779	37.8452	31.4234	59.262	61.5324	28.205	30.0277	30.6792	43.7347	23.8942	25.3295	31.9301	36.6741	34.7253	23.0511	25.3267	34.3018	36.9079	41.1986	20.6749	22.4096	19.3037	35.6576	38.8199	31.5587	29.5768	48.7422	45.287	34.4813	34.5585	38.1426	31.9679	31.6171	32.409	30.6086	29.7864	31.1739	5.19933	4.01267	4.84718	4.02464	2.82061	26.2014	35.4806	30.8378	30.8848	32.9858	32.7614	25.2789	26.2702	26.1308	23.7868	20.7389	23.5352	20.0795
AT3G15300	11.6169	7.67686	5.75885	3.98861	0	0.227147	0	7.34914	7.07241	4.89783	1.71038	1.97891	2.75394	2.98954	25.6021	9.86551	37.6962	7.5388	0.96681	17.7434	38.801	26.2338	0.808856	11.1247	32.9854	28.0892	0.924796	1.34199	3.4367	1.86266	3.53774	8.56644	7.92049	4.05021	3.26733	6.27826	7.46929	7.77832	0.690714	0.219464	0.671043	0.153057	0.0633602	14.1281	4.02686	4.45604	1.75014	2.66483	1.54785	1.21685	1.42632	1.38304	1.27453	1.00935	0.985031	1.21232
AT3G15340	4.1719	6.97176	12.8828	7.08704	0.518577	0.460853	14.2273	0.578696	0.323978	0.145678	0.29985	1.02695	1.87963	0.443941	8.54612	0.402165	6.4746	3.06524	20.7737	21.0033	24.1469	12.6245	0.0857787	1.4328	11.7828	8.80343	0.269782	5.08982	3.26284	3.54128	3.39278	7.3896	5.94983	5.22989	5.10407	3.06533	6.24388	8.88476	1.8511	1.19233	2.63087	1.43868	1.14787	2.30547	0.177904	0.207968	0.0472201	0.152782	0.0777078	0.0722694	0.150426	0.0941773	0.24112	0.220706	0.199012	1.70938
AT3G15350	49.2519	91.7331	15.3786	49.8504	0.256761	0.285018	0.0946584	16.0719	16.516	17.6055	20.4271	18.5938	23.1736	26.6467	11.7313	33.6002	52.7873	40.3412	15.3196	13.722	8.15934	6.54126	9.21404	23.2548	7.16329	10.7229	8.94014	42.4686	38.4167	40.4422	35.251	36.3262	29.9457	26.0826	26.4618	28.9784	29.9095	19.2045	0.627541	0.727152	1.90397	0.425862	0.376025	27.0997	12.2681	14.2229	15.9759	14.5012	14.5058	12.6254	12.5745	20.0068	27.0476	20.9834	22.9041	17.3804
AT3G15351	27.7814	26.3028	9.18991	28.8428	40.8434	39.5795	0.481651	22.0385	23.5767	30.7629	14.2775	15.0436	23.7481	21.457	25.5908	15.6983	21.6229	17.9681	48.0221	34.03	18.4355	26.1181	9.74141	21.5741	12.8688	18.5424	13.2003	61.3796	57.2501	46.0957	26.0209	24.4168	22.8983	23.1014	22.5114	16.6816	8.84307	12.859	5.97894	5.49068	8.44216	3.04885	3.54977	21.1249	32.3221	24.7521	29.5947	25.7456	24.1327	20.1954	21.7909	15.7711	16.4065	20.2765	20.8573	19.6402
AT3G15352	18.5965	32.1548	7.18851	28.1747	44.3335	48.771	0	22.4189	18.1121	15.0064	10.0535	9.39364	10.1001	42.452	39.0592	13.7106	15.3986	22.1274	38.1486	23.383	69.8606	37.2004	9.55933	22.5605	34.881	38.7007	12.624	27.936	31.9889	35.5055	24.3815	24.2568	25.2447	29.0968	29.6914	27.7386	15.7085	17.3979	7.86668	6.99873	6.16075	4.36554	5.04153	23.4454	19.779	21.6439	19.4857	15.9625	12.8489	13.1228	14.6508	12.802	14.0684	16.9539	17.3771	24.415
AT3G15353	7148.28	12481.2	1254.34	581.391	1.88746	21.9643	1.03462	8389.57	7411.57	12849	3163.54	4069.41	4473.68	9735.44	317.405	1889.05	5100.64	6391.05	47.8257	62.4971	1.02644	71.5244	2304.28	311.656	58.6748	127.462	1164.21	1071.71	1119.81	1128.45	771.327	1347.02	1445.57	690.574	666.691	885.249	550.653	1676.31	168.812	89.4104	57.7683	41.7036	26.6162	6693.49	3007.12	6068.91	4641.83	4258.28	3830.19	3474.34	2167.33	1803.53	1589.22	951.562	858.741	679.143
AT3G15354	15.7413	16.0923	7.40782	34.2284	2.15047	1.49361	1.65403	35.8384	35.8219	32.0241	18.603	24.5745	26.9994	22.8776	11.4226	42.0875	17.4331	26.3997	7.80131	8.42761	5.07014	15.0046	30.1053	24.3262	12.1677	9.80149	35.159	33.956	38.6105	28.0259	28.1245	18.8696	26.8251	30.2819	31.5664	26.8986	15.3222	8.32615	0.14803	0.757389	0.487174	0.405707	0.605182	14.1334	74.0095	39.4614	35.9328	42.989	24.7389	25.8787	15.5192	20.5902	14.6299	23.8482	23.3233	23.7279
AT3G15355	17.6824	17.0634	5.87491	18.8205	11.9478	11.9291	0.853385	19.3774	18.748	14.366	9.07603	14.3723	15.9877	15.0816	15.0832	15.7883	11.5166	18.4397	31.9326	23.7304	15.2418	31.4969	5.28122	12.5313	14.7172	14.2367	10.5763	22.5237	29.9038	27.6331	20.8317	17.6009	18.7979	16.2623	15.7339	14.5128	18.1242	20.7389	3.58706	2.67774	3.37413	1.83166	2.80444	18.0487	17.1534	17.6239	13.9712	15.9128	13.0603	11.8309	12.3017	10.7399	14.7369	13.2911	14.5124	12.7199
AT3G15356	15.0468	37.8077	1.57695	4.5274	0.0704189	0.0787642	0	6.65924	5.73305	22.8716	506.868	350.694	809.44	18.191	62.1136	7.29276	6.2885	2.26265	0.913442	2.8178	6.03067	15.0936	355.125	732.387	18.3769	36.7232	149.424	29.7089	45.7981	37.3566	30.6861	4.56124	6.26041	0.186101	0.169626	1.25797	3.4224	4.31188	0.654014	1.74732	2.02582	0.745425	0.818181	258.62	804.143	1064.41	2160.31	1213.09	840.092	1165.29	603.072	126.757	514.425	242.067	129.323	57.6817
AT3G15357	0.37388	0.740569	0.192061	4.63963	48.5763	40.2206	0	1.5108	1.24591	0.586046	0.686981	0.734745	0.847119	0.456355	58.0907	0.327641	0.565008	0.894715	22.1371	29.1629	43.034	2.94508	1.66012	11.8658	20.8059	68.2668	4.89295	2.60076	13.3306	33.5711	6.62557	3.25324	2.20947	3.04232	2.79337	2.19196	3.1546	13.8259	1.94401	1.88769	1.97782	1.31476	1.81036	0.651229	2.3891	1.67864	2.12921	1.54077	0.388789	1.01494	1.58315	1.13517	2.25391	2.13587	2.69166	5.21954
AT3G15358	4.40396	3.82956	1.45503	3.64644	11.6916	17.93	0.12347	6.50241	6.64558	7.85786	5.44394	4.0663	5.09699	3.35562	4.84252	0.725239	1.10462	2.97769	2.47973	1.58011	1.82736	23.2349	0.817817	1.66199	5.3743	2.49202	1.77154	7.56778	7.10566	5.89046	3.81822	4.76889	5.40805	4.95799	4.49403	3.2208	2.65991	3.50327	1.91923	1.08289	0.309596	0.556658	0.521087	13.2161	20.0482	14.779	21.1902	16.642	17.4917	13.9288	16.2322	7.00747	13.8804	10.9723	9.15019	5.6
AT3G15359	2.06301	2.54366	4.68051	0	0	0	5.76381	0	0	0	0	0	0	0	0	0	0.284388	0	0	0	0	0	0	0	0	0	0	0	0.305131	0.293426	0.979166	2.49972	1.35619	0.262625	0	0	0	0	0	0	0	0	0	0	0	0	0	0	0	0	0	0	0	0	0	0
AT3G15360	30.4942	103.273	11.9335	50.8698	8.14233	7.80161	0.292259	86.9696	121.432	408.703	453.549	428.812	212.999	98.8239	14.9883	211.826	43.4998	250.303	4.18064	7.87264	7.79981	5.95738	420.155	115.122	15.6703	9.61021	269.883	64.8132	79.126	60.1807	55.8268	37.6512	61.5304	85.6778	92.2504	132.445	142.981	117.441	25.3008	27.1126	28.1863	13.2384	8.92223	112.906	258.742	203.211	252.699	256.811	316.86	321.004	359.514	320.806	274.501	267.046	286.274	288.04
AT3G15370	0.123391	0.059365	0.0543964	0.803074	0	0	0	0.0405878	0	0	0.0301644	0.12803	0.462956	0	1.33346	0.0688725	0	0.0332777	0.0332554	2.55402	0	0	0	0.111663	0.55016	0.0379281	0	0	0.166674	0.0781549	0.0420171	0.162454	0.17615	0.389376	0.36238	0.0691125	0	0	0	0.0636536	0.192033	0.0442276	0.108695	0	0.166374	0.0423716	0.0383531	0.0419124	0	0.0281735	0.0338043	0	0.0813841	0.0393779	0.038104	0
AT3G15380	4.12894	5.00091	1.61257	32.7744	3.98966	4.1043	0	29.902	27.935	16.2678	9.50172	10.8458	20.048	10.7942	14.6875	14.2627	11.3392	13.7808	43.6738	29.23	22.2772	33.4312	6.16243	16.4998	5.17429	12.0879	12.0201	31.1036	25.5917	25.949	27.8188	20.8484	24.0385	24.3364	26.0099	23.3918	27.886	24.9317	7.09698	7.74211	11.2953	4.82859	5.29526	8.86696	19.729	17.563	19.2043	20.0363	18.6759	17.3935	13.1421	15.5206	17.2854	18.0956	18.1995	20.4172
AT3G15390	1.95179	6.27625	1.58266	19.0913	0.675965	0.793398	0.633709	14.2375	14.6573	23.21	13.3568	16.4682	21.1329	8.11127	12.451	13.0853	5.04759	7.03654	7.36422	16.2458	26.5383	17.7264	5.55993	13.815	10.8841	12.9761	6.68567	33.5198	35.021	20.3913	16.2101	11.3923	8.94449	13.785	15.8919	10.9497	6.35216	4.58993	0.913892	0.782087	1.05915	0.309369	0.589644	24.0276	29.8878	27.971	26.7066	25.6037	24.2809	20.6216	21.1799	13.9971	20.7673	17.0922	19.7951	11.5396
AT3G15395	40.3014	25.7544	8.89748	87.3932	11.0332	11.1776	0.564312	70.9186	71.7309	58.7573	46.5933	42.3645	59.5881	27.5007	52.8664	43.5513	25.6662	25.2825	47.9372	38.5661	39.3883	46.7242	37.4904	58.1255	48.0226	46.8674	40.9378	85.4256	75.0524	99.6755	70.3362	57.5171	66.2312	86.4427	102.809	85.1033	48.5877	42.0492	17.0975	20.0888	19.3673	15.0883	11.5807	22.2343	59.447	59.0438	64.2217	54.6174	62.8853	55.6027	56.1797	57.9758	46.0885	61.3741	62.326	77.2293
AT3G15400	2.90149	2.16564	0.630818	4.30779	2.53726	1.18271	0.0246536	3.39319	3.84335	9.51186	5.37413	7.88029	3.59357	6.8702	4.46328	4.29142	5.34126	2.98265	7.95619	10.7193	2.79836	2.55465	3.26015	5.14591	2.19042	3.06996	4.07732	74.9928	958.323	1663.41	1130.02	5.46276	1.95964	3.79156	3.7124	3.06901	0.733049	0.276879	0.156487	0.0787687	0.328755	0.0551801	0.0128732	4.20958	2.40945	3.22942	4.8173	3.28036	3.73938	4.04714	2.68127	3.69444	2.83121	1.79342	1.74326	3.27884
AT3G15410	14.1306	18.5416	17.5616	44.3679	2.79764	3.03981	15.5152	45.5961	46.2594	21.4038	17.0055	22.2772	27.9899	12.5022	36.1725	44.8211	11.7933	13.245	28.1806	33.6698	27.3201	41.3673	11.5197	29.5304	33.5766	36.6516	24.8511	47.7989	54.771	52.8316	53.2819	40.0693	32.6311	46.5572	44.7448	41.7685	42.8731	30.3101	3.88222	5.17002	6.53884	2.47738	2.9228	16.8208	27.2493	25.6298	30.6435	28.9053	27.8422	25.7944	25.5449	29.2724	32.3547	33.5202	33.8168	29.7585
AT3G15420	5.088	6.27853	1.94984	18.2064	2.52291	2.89645	0	6.14322	5.50535	12.8677	3.02805	3.04749	3.67125	6.46837	6.93312	5.53538	1.15247	3.89607	22.3638	2.82065	3.39008	5.03298	1.59415	3.01175	4.34911	4.67818	1.81516	22.3541	21.0743	22.5145	13.2474	14.3509	14.0596	22.93	19.7048	17.4851	6.91521	10.0722	2.72988	1.72651	3.4443	2.0929	2.0351	10.7132	13.2782	9.80979	11.1022	8.61818	6.92408	6.0855	9.17792	10.4196	9.05182	8.72825	7.6608	10.1778
AT3G15430	26.4682	30.3136	9.30089	26.0287	8.11655	22.1455	0.239059	38.1134	34.1055	25.768	20.2026	23.4223	25.1962	32.9495	38.2903	35.7835	33.6601	31.6773	81.5357	36.8628	19.8465	37.246	9.24693	25.2416	51.0542	35.7776	13.4922	34.5761	31.6995	30.2617	30.1618	23.3603	26.2263	24.0329	24.9985	22.9519	24.4217	19.8139	3.04228	4.48846	5.36164	2.69363	3.81481	53.7195	32.616	35.3037	24.4113	25.2344	22.6285	20.1855	19.427	20.9385	20.707	23.3139	23.9747	20.7738
AT3G15440	0.447606	0.176257	0.0841764	2.07395	0	0	0	0.114674	0.624334	0	0	0.190119	0	0	0.198043	0	0	0	0.103509	0.206875	0	0.741274	0	0	0	0.121396	0.626013	7.12273	13.077	25.2466	9.72541	1.48896	0.757454	0.379248	0.109202	0.286409	0.100961	0	0	0	0	0	0.505496	0.329421	1.58629	0.117812	0.540259	0.69463	2.87401	0.252858	4.93977	0	3.1149	1.7034	2.53044	0.892626
AT3G15450	574.264	37.9292	89.2956	365.478	90.4798	56.434	3.16025	468.904	360.385	97.4569	354.601	410.543	704.801	298.797	1221.8	50.8171	24.2473	45.4207	68.1294	117.554	104.303	1005.7	256.482	313.06	1145.33	598.034	1581.38	3034.4	4073.32	3739.57	3139.08	1124.95	634.878	394.063	311.152	147.807	333.838	363.845	150.572	342.617	557.726	248.167	1039.81	196.681	645.183	348.72	892.865	1012.89	1610.96	947.943	2926.72	360.015	2729.51	2024.45	2357.6	610.01
AT3G15460	7.50864	9.17162	7.28912	31.2847	11.5068	15.6679	3.29636	17.6044	17.3081	12.4118	4.93761	4.57798	8.01683	8.51278	20.5317	14.2328	8.87082	7.87881	56.1049	25.0554	49.21	20.2524	8.41362	17.2091	10.7577	24.0114	9.05945	17.811	20.8581	23.3625	12.2716	17.1514	18.8613	30.7163	26.9834	23.3584	16.1459	15.1746	7.04692	4.57668	4.55577	2.07426	1.86906	10.3935	14.4892	13.7674	14.4586	12.3428	7.9039	10.5152	7.12557	11.3695	12.9713	15.1434	14.2804	19.9566
AT3G15470	23.4328	19.0863	20.8012	19.037	2.89034	6.74012	13.3963	19.3579	22.3951	12.055	10.4577	14.5276	13.3249	12.5536	14.0911	33.3024	18.1948	18.3876	9.30798	12.1325	5.97763	8.9878	12.6099	12.6642	21.0374	18.0539	18.2242	17.85	18.428	17.678	20.7098	22.7266	18.8858	14.0241	14.1793	13.3962	12.1484	6.57356	0.115248	0.254884	0.511105	0.1328	0.403242	13.4874	17.826	13.2276	15.7041	17.0177	16.2461	15.9391	16.4178	19.5116	18.4622	14.732	15.7014	15.1579
AT3G15480	93.5895	90.9709	35.0498	107.732	19.4414	19.9753	0.092208	83.7731	73.2301	40.3168	76.5687	72.6289	85.6475	25.3163	61.6965	71.3454	42.5024	47.3416	73.1983	91.7901	42.928	49.1863	34.815	88.8036	35.6266	56.9608	66.4741	101.705	97.8188	96.2712	83.4547	69.5811	72.1565	87.8259	90.7627	100.788	98.4646	62.9493	24.6614	33.1333	56.1442	28.1873	41.5164	13.6528	34.2582	37.6643	55.4159	57.1364	59.2454	58.0651	67.1587	81.9908	77.793	72.7453	74.4303	66.8152
AT3G15490	0	0.0412292	0	0.499189	0	0	0	0	0.144885	0	0	0	0	0	0	0	0	0	0	0	0	0	0	0	0	0	0	0.591885	4.61106	0.624312	0.111593	0.267519	0.23684	0.61269	1.01937	1.25526	1.65858	3.81665	0.52014	0.0807325	0	0	0.0218177	0	0	0	0	0	0	0	0	0.0987591	0	0	0.100261	0.050712
AT3G15500	418.355	251.734	118.699	19.5885	0.0379098	1.4978	0.213017	0.0668046	0.1204	1.70269	5.01901	1.27339	5.75023	765.64	3.70736	4.39956	34.2952	14.9332	9.05588	122.599	42.462	67.122	4.75766	3.15336	1.97513	0.718827	7.20012	54.8766	64.7253	39.5675	89.5286	74.6247	175.482	2.34478	1.13986	2.09179	1.22346	1.76676	0	0.153417	0.211821	0.197031	2.05897	119.503	75.8513	30.7833	25.5912	32.1963	14.4608	9.57638	25.9829	2.01741	27.8948	5.90985	2.00812	1.23415
AT3G15510	17.9453	47.5832	9.03953	0.794646	0.297593	1.24885	0	18.5963	17.9434	16.6673	6.53126	6.14285	12.9419	65.9044	4.82623	16.9849	473.165	479.982	0.810591	22.7037	0.321024	7.48721	26.166	5.36139	4.19393	3.59292	15.2943	7.38669	17.382	54.993	60.5793	13.0327	9.29793	1.71736	4.8138	11.5517	41.4775	61.4167	3.7665	4.57968	4.88597	1.69328	2.00889	95.8788	157.785	94.8168	62.741	61.2769	24.0565	17.8728	9.60705	4.22643	5.47453	1.59505	0.896515	0.161477
AT3G15518	26.3429	70.3575	7.87557	4.7492	2.09325	2.89479	0	0.855814	0.446904	1.23765	16.2729	8.85835	7.17377	34.0742	11.0145	0	26.6217	9.78836	7.14647	14.2554	15.3366	89.8041	4.13743	4.67008	8.00139	4.88799	0.475157	11.0922	7.91668	4.15848	3.13411	1.06	5.57258	3.07463	2.83988	3.76187	1.38479	2.41676	1.17919	3.23637	4.05532	1.67882	2.48046	154.051	29.2097	31.2059	11.9701	11.1348	9.47261	7.29099	4.87513	0.78097	16.23	5.33012	4.5249	4.91342
AT3G15520	6.37312	2.29831	1.79119	30.645	1.18355	1.00895	0.0613346	10.8398	12.7288	15.1993	63.8607	64.6581	34.5175	1.16475	4.56922	38.449	1.7703	3.33043	6.33961	10.3052	17.6175	9.72047	59.0307	18.312	3.17536	4.93328	70.2756	26.7114	30.5238	26.5243	21.1713	18.5125	23.1492	44.4767	49.8372	42.9372	32.0359	20.3895	1.69632	3.37942	5.6938	2.74356	2.08638	1.66619	17.6493	11.7108	36.2328	42.7936	61.3784	64.1779	83.2116	82.8101	88.6912	114.51	109.683	136.764
AT3G15530	40.1299	18.5837	8.04359	86.4123	0.720715	2.11145	0	18.4136	18.864	17.1329	35.165	24.492	46.5713	6.35628	22.883	81.5805	41.1591	13.723	74.8898	74.8342	17.7888	83.2252	35.8684	58.8369	5.50199	14.5594	21.7156	100.095	62.5216	51.7148	30.3359	37.6185	22.2294	55.538	52.8304	62.2096	48.2987	38.3409	11.7468	9.23129	14.7967	10.3861	17.0749	30.0071	31.3083	15.5966	36.6215	26.6921	23.8167	32.2672	28.559	24.6162	42.4693	23.7204	25.3385	13.6766
AT3G15534	0.526658	1.04232	0.482761	0.713854	0	0.228689	0	0.341591	0.815509	0.161174	1.51102	1.02833	0.511812	31.8515	0.485569	1.34618	1.35933	0.187833	0.0999218	2.12066	0	0	0	0.223019	0.239029	0.232664	0	1.99626	2.17213	0.986244	1.30151	1.02576	2.86879	0.384994	0.331439	0	0.305331	0.42246	0	0.725984	0	0.269529	0	7.54628	0.565384	0.588403	0.319003	0.34522	0.591037	0	0	0	0.357818	0.112086	0.548475	0.560193
AT3G15540	68.5049	1.94453	64.3535	26.8254	0.102421	0.15479	0	8.51469	8.76184	8.08797	114.569	173.222	77.9751	1.23509	17.9454	143.292	9.46607	14.2748	3.50497	62.8189	0.707398	0	9.65172	116.049	14.9965	14.6477	33.2087	22.4112	23.2968	45.967	50.6361	66.6714	39.6732	22.6266	42.1802	53.9938	93.3728	15.7575	1.11496	1.61078	3.4287	1.40238	1.19245	6.81306	3.50786	5.42555	8.42975	13.3983	22.7746	24.3663	24.3444	42.2574	32.2881	23.8484	20.1703	97.4284
AT3G15548	0	0	0	0	0	0	0	0	0	0	0	0	0	0	0	0	0	0	0	0	0	0	0	0	3.86534	0	0	4.47865	0	0	0	0	0	0	0	0	0	0	0	0	0	0	0	0	0	0	0	0	0	0	0	0	0	0	0	0
AT3G15550	0.0392188	0.114282	0.0540804	37.8248	0	0	0	4.83168	4.84449	0.823796	1.34067	3.24877	10.6541	0	19.7766	4.88281	0.127108	0.273353	9.93326	12.1664	82.0936	9.33261	3.21441	23.8642	13.3151	26.4265	12.5703	20.9195	19.4845	24.4328	16.4245	14.4315	15.0588	33.9557	28.7711	18.6282	3.26848	3.07706	0.909297	1.62577	2.14374	0.570205	0.509742	0.0915514	0.21457	0.414984	1.80655	1.60777	1.766	2.18919	1.5551	2.67106	2.39276	6.54471	8.11459	14.5146
AT3G15570	0.036284	0.194512	0.0328323	0.289355	0.0261236	0.014532	0	2.37811	2.46668	11.528	19.1764	18.0582	17.4217	1.01674	0.0788301	11.3038	0.0958559	0.197068	0.0199292	0	0.0416488	0.0460438	16.5499	1.91462	0.0249358	0.0235832	17.5196	1.27626	0.978633	1.34694	1.31192	0.733156	0.365489	0.474648	0.768865	1.59504	2.31655	0.881687	0	0.141442	1.54629	1.33118	3.27618	0.629546	8.86795	3.89322	11.534	13.9974	17.6929	22.7323	19.7409	28.6121	18.8169	19.5516	20.3373	27.1899
AT3G15578	0	0	0	0	0	0	0	0	0	0	0	0	0	0	0	0	0	0	0	0	0	0	0	0	0	0	0	0	0	0	0	0	0	0	0	0	0	0	0	0	0	0	0	0	0	0	0	0	0	0	0	0	0	0	0	0
AT3G15580	91.9064	94.9846	33.6918	29.343	134.668	132.11	13.7706	68.7593	62.0911	149.838	72.0761	76.8078	51.1773	210.299	52.2749	39.5908	51.6869	93.1561	44.4827	48.4148	30.0264	84.766	27.5462	32.4033	79.8074	44.323	42.8921	53.0069	57.9997	51.3141	52.87	47.0141	62.6935	36.1794	33.4128	37.634	32.5974	47.9472	21.4382	21.114	23.7882	14.9735	17.2433	138.5	106.99	99.5522	89.8838	95.7552	77.4932	65.7428	53.8153	53.0231	58.0237	49.0278	45.8083	43.5769
AT3G15590	10.4909	13.5747	5.39465	46.6858	48.2438	56.0031	1.21331	39.7087	39.7101	28.4447	10.729	13.2938	18.6176	15.8562	31.9374	19.6721	17.2151	19.3769	117.427	68.1753	83.5981	63.3173	15.783	33.5649	18.7682	33.6711	24.7632	59.1325	53.8865	54.723	30.7879	31.821	32.6014	41.4351	39.7266	27.1904	24.0773	25.6124	2.23487	2.5848	2.59642	1.36152	1.57921	15.8481	29.9267	26.9846	26.4713	25.3635	18.6596	18.9459	16.3643	17.4818	19.0482	22.0468	25.9384	32.9301
AT3G15604	0	0	0	0	0	0	0	0	0	0	0	0	0	0	0	0	0	0	0	0	0	0	0	0	0	0	0	0	0	0	0	0	0	0	0	0	0	0	0	0	0	0	0	0	0	0	0	0	0	0	0	0	0	0	0	0
AT3G15605	0.743178	0.919139	0.0853097	7.8721	0	0	0.0271495	0.112918	0.0251989	0.117305	0	0	0	0	0	0.85941	2.13823	0.676422	12.1216	0	1.32763	0.361801	0	0	0	0	0	8.457	4.41911	4.36064	4.86003	4.37804	3.11322	2.82004	3.28098	1.68034	0.661453	0.239856	0	0.0438211	0	0	0	0	0	0	0	0	0.0287544	0.0197711	0.0236611	0	0	0.0274687	0	0.0550496
AT3G15610	47.9058	26.5891	14.3242	41.8034	3.47808	3.71773	0.305813	55.253	49.3289	42.6018	23.9725	30.7317	43.8993	24.534	51.9409	51.6375	20.0805	32.1732	11.3483	40.9195	27.0118	51.6285	16.2812	47.8986	40.8499	45.1112	28.9789	51.0587	48.8807	55.7919	71.0205	46.1286	40.6589	44.6603	45.0002	45.7765	48.3225	35.1552	3.17748	4.57673	5.91186	2.5556	2.19727	32.7029	43.1087	39.2464	41.191	42.308	39.9472	35.0816	35.5212	34.3949	35.4742	34.7066	35.093	32.3682
AT3G15620	8.26572	3.0465	16.0114	6.83432	0.374365	0.340189	13.0425	10.5095	10.3437	1.64128	1.71253	2.38775	9.42779	0.850648	6.79756	1.49454	0.556736	0.745158	8.44545	4.99442	15.6238	19.0026	1.79242	8.60097	4.88849	6.02016	10.0512	12.9194	13.4064	13.1353	14.8157	11.8061	7.51827	4.03047	4.55584	2.63232	3.24009	3.77254	0.255422	0.446096	0.49704	0.198716	0.285384	1.20003	2.14723	2.02931	2.95981	2.51503	2.95602	1.80043	3.77525	2.6763	3.92586	6.57218	8.31673	3.91454
AT3G15630	57.6236	7.4221	14.5688	50.8477	5.63108	4.37249	10.9446	90.8169	83.171	32.3704	42.0416	51.2019	112.803	11.2177	198.332	22.024	10.9959	12.2691	11.7272	26.1921	20.5728	166.972	28.4264	78.0806	207.41	131.219	65.463	315.446	394.077	325.333	250.943	111.127	58.9886	55.0263	40.9564	35.7222	47.4847	62.6641	18.2977	19.8246	34.6191	22.6135	66.4266	32.3918	56.2079	42.8338	55.1306	56.8823	73.7218	45.3038	179.695	40.0594	149.843	94.0249	113.568	42.0259
