## Supplementary material for "*LTP2* hypomorphs show genotype-by-environment interaction in early seedling traits in *Arabidopsis thaliana*": TableS8 (part 17 of 22)

### Sheet: RNA_seq_gene_abundance (continued)
AGI	AP-1	AP-2	AP-3	AP-4	AP-7	AP-8	AP-9	AP-10	AP-11	AP-12	AP-13	AP-14	AP-15	AP-16	AP-17	AP-18	AP-20	AP-21	AP-22	AP-23	CC-1	CC-2	SDL-1	SDL-2	SDL-3	SDL-4	SDL-5	DV-FL-1	DV-FL-2	DV-FL-3	DV-FL-4	DV-FL-5	DV-FL-6	DV-EB-1	DV-EB-2	DV-EB-3	DV-EB-4	DV-EB-5	DV-EB-6	DV-EB-7	DV-EB-8	DV-EB-9	DV-EB-10	DV-LF-0	DV-LF-1	DV-LF-2	DV-LF-3	DV-LF-4	DV-LF-5	DV-LF-6	DV-LF-7	DV-LF-8	DV-LF-9	DV-LF-10	DV-LF-11	DV-LF-12
AT3G15635	0.544562	0	0	1.06309	0	0	0	0	0	0	0	0	0	0	0	0	0	0	0	0	0	0.783012	0	0	0	0	0	0	0.748297	0	0	0	0	0	0.695209	0	0	0	0	0	0	0	0	0	0.770113	0	0	0	0	0	0.630055	0	0	0	0	0
AT3G15640	76.8168	83.8559	23.218	89.2224	23.3055	21.4871	1.67806	65.2282	61.5328	46.5044	39.2805	46.4154	89.6767	25.0309	107.251	85.1288	65.9793	88.3328	71.3421	44.9785	106.126	26.8865	38.8118	54.7705	119.08	116.091	33.7575	68.4921	65.7094	83.8433	80.7998	57.1141	71.7523	101.43	93.268	101.093	92.1436	67.9879	15.382	16.7258	20.1182	10.0902	9.67951	36.367	29.6891	35.976	37.7817	44.3692	42.5657	43.1841	49.8192	52.5292	49.528	56.0967	55.322	54.8419
AT3G15650	1.09593	4.42691	0.628838	4.35007	0.29668	0.234233	0	12.3269	11.1602	3.59996	1.7635	1.24988	1.93174	20.5931	19.8237	12.5412	33.4732	2.18975	0.700786	0.832787	0.0879878	0	4.95397	50.8869	11.2438	22.6013	2.4905	4.38403	3.66113	4.4468	4.48393	2.65538	2.14792	3.00366	3.94538	3.87735	6.63387	6.89004	0.400564	0.279117	0.534055	0.144984	0.155173	21.1538	6.24862	12.0288	4.12853	3.1179	1.17566	1.02642	0.441566	0.400303	0.818477	1.70568	1.9584	0.827734
AT3G15660	78.2117	75.9487	24.6159	82.5511	58.5713	60.9508	0.62994	70.1944	71.5523	75.5815	54.9157	60.4279	65.9217	73.8927	88.6015	40.6684	29.4682	45.471	139.772	70.0063	163.568	142.547	27.0077	62.6564	91.9722	83.6676	50.0845	80.0416	85.7134	91.7396	78.8364	59.5729	67.258	75.5957	74.604	71.1303	68.6535	67.9796	18.7907	17.3433	27.9317	16.8896	19.9427	73.9316	75.0798	80.4951	71.8733	74.4374	64.309	58.3205	55.3413	59.8327	63.377	68.664	73.5613	84.5327
AT3G15670	0.0394301	0.378599	0.278704	0.857421	24425.9	18187.1	0.0459762	0.252565	0.179023	0.379634	0.225261	0.161449	0.492621	0.332295	3.09251	0.26757	0.155603	0.0428523	0.135873	0.888438	0.146668	0	0.124683	1.77115	0.103405	0.10285	0	2.36284	11.1179	8.08232	0.30984	1.93146	0.913535	0.776636	0.336603	0.538486	0.129868	0.0446151	0	0.0735509	1.24327	3.05417	5.73551	0	0	0.0508443	0.135068	0.0485219	0.0492089	0.0682757	0.0409939	0.0892277	0.0990198	0.231956	0.137293	0.0468912
AT3G15680	0.559178	0.198638	0.214709	41.8158	0.340428	0.35182	0.0353137	23.8805	25.0404	4.72926	4.58222	7.40825	16.4858	0.450955	17.8153	25.6894	0.989533	0.450809	3.24617	2.07438	0	0	7.47322	25.8186	4.26361	10.9779	9.14106	17.1507	15.7558	19.125	10.4765	14.0705	14.5019	48.2036	41.5082	40.161	9.30323	2.01036	1.79582	4.94932	9.80564	4.54108	5.29393	0.1444	0.188025	1.29715	2.42165	2.18148	2.47144	4.60843	4.68909	8.01719	5.70139	13.098	14.3291	21.2449
AT3G15690	29.2242	26.3656	11.2041	29.706	4.9942	4.97572	0.208916	41.5741	43.1091	65.3486	54.7811	56.3555	43.2105	35.1465	26.1737	41.3762	19.4117	44.1411	24.1346	9.78173	35.0967	29.4878	34.6376	35.9977	29.7334	28.1243	58.5409	27.1791	41.4704	45.3634	48.3616	31.7062	37.1765	33.5492	35.7049	37.4688	49.6033	51.899	29.0351	48.3793	88.3371	31.2544	32.0241	26.3687	59.7185	49.7323	61.9944	68.5951	59.7128	63.027	64.9064	75.0629	73.7751	68.4746	73.1057	72.4959
AT3G15700	0	0	0.105143	0	0	0	0	0	0	0	0	0	0	0	3.08139	0	0	0	0.0365592	3.77423	0.115119	0	0	0	12.9594	4.09036	0	4.30287	7.73505	0	0.0393992	0.0424003	0.0465267	0	0	0	0	0	0	0	0	0	0	0.0406234	0	0	0	0	0	0	0	0	0	0	0	0
AT3G15710	35.511	55.7454	12.0327	96.43	0.888737	1.05631	1.75944	60.4681	56.9133	46.5396	79.7394	73.6377	61.5795	47.4968	62.9556	54.1171	24.3013	39.0985	80.7862	61.5309	100.95	94.7705	26.3738	59.2471	60.29	62.8218	37.1278	81.2084	85.8173	94.8383	100.851	60.616	61.2047	65.4798	69.8239	72.096	80.0573	79.941	22.8466	30.8756	33.0808	14.9576	19.1233	56.3474	53.0222	65.6689	64.7815	58.3743	63.8022	49.6192	58.7083	45.6572	67.549	59.6834	67.2802	62.7375
AT3G15720	0.0314785	0.0313501	0.0842335	9.31889	0	0	0	26.6927	30.51	1.4286	0.700369	0.658155	2.26309	1.01222	6.9113	2.78335	2.43171	1.03776	51.1764	33.3194	136.873	108.355	1.48482	12.4985	1.79699	9.44968	1.12672	3.40188	4.17792	3.31055	3.47888	4.30784	5.2798	8.30604	11.6639	8.77318	4.2659	4.241	0.697251	0.545891	0.436312	0.0402747	0	0.112912	2.33259	1.16931	2.79688	2.28533	1.53613	0.817744	2.20749	3.56776	2.605	3.26386	3.5739	2.10922
AT3G15730	143.418	213.581	44.3711	244.131	23.8998	36.9571	0.13532	332.78	339.277	225.411	190.408	215.354	223.462	231.076	318.34	241.226	179.921	327.457	414.59	369.721	255.998	353.934	112.999	191.61	357.644	357.339	143.145	216.787	204.456	196.247	223.393	196.773	258.638	214.473	213.044	213.196	295.151	221.55	37.009	37.5792	53.9635	18.684	21.7184	188.122	176.69	201.817	198.431	201.4	190.678	157.845	164.738	137.284	247.351	186.14	195.966	165.446
AT3G15740	0.522907	0.989464	0.850408	0.267044	0.341117	1.03994	0	0.34466	0.0615244	0.426769	0.0509134	0.0541057	0	1.93908	0.224349	0.689302	0.905496	1.52756	0.682151	0.114716	1.92146	0.589777	0	0.12662	0.133556	0	0.158257	1.68577	8.4458	12.2274	2.42759	0.754529	0.901848	0.409041	0	0.0583268	0	0.319482	0	0	0.220044	0.0763105	0.29725	0.266357	0.0679483	0	0.125487	0	0.0699451	0	0.0561773	0	0.0694355	0	0.0637293	0
AT3G15750	11.8612	15.1401	5.13959	8.59522	0.519178	0.568648	0.136722	10.1512	10.9482	13.4311	4.31985	7.46171	6.40288	18.2037	4.60049	9.0052	7.28384	6.02961	7.31864	5.59037	6.55783	9.62187	2.48461	5.69506	1.76696	3.96444	3.53059	14.8618	15.9234	15.9298	7.34425	8.47884	8.34945	9.47769	6.60928	6.5556	1.32197	0.922337	0	0.607591	0.362626	0.157402	0.389929	6.48555	6.41811	5.51081	7.29109	7.43273	7.06145	6.21345	6.25866	7.35093	9.7578	8.07677	9.28307	7.68516
AT3G15760	76.8945	75.4498	24.6858	7.67716	0	0.330981	0	8.62704	9.88297	16.3585	18.7976	15.3662	29.5363	71.9071	7.32227	33.078	32.1977	31.2207	4.68981	16.4584	1.82737	14.0145	28.4265	24.0772	4.93532	6.94092	14.7782	30.1808	41.2881	19.1903	19.5315	23.1523	36.28	1.56556	2.87619	3.15061	3.40667	3.2118	0.368869	0.645836	1.16685	0.377357	0.493428	64.5392	48.6866	38.027	28.6151	27.305	22.2174	27.9756	29.7506	21.9683	42.1403	21.7307	19.4406	8.2351
AT3G15770	99.2002	84.7657	38.7209	30.3991	0.0498235	0.570251	0.082256	48.6343	52.2905	52.8421	72.7299	55.0487	97.5357	86.0888	21.4175	32.2423	37.361	31.0468	70.7831	41.4535	19.744	56.5652	43.4171	30.4912	18.1989	17.6851	41.6174	81.1365	56.8871	45.8245	49.6025	59.3339	48.3089	17.3718	17.3016	18.3134	20.9571	20.2008	4.00147	2.86267	4.57822	1.86252	3.26376	78.1935	58.7408	54.5048	57.1987	65.838	68.6945	60.7789	59.5512	58.1239	74.313	61.1541	53.9362	38.0745
AT3G15780	9.68481	16.7123	3.85798	9.28902	55.5726	57.5707	0.271657	31.1569	37.9229	46.4998	14.2387	13.9541	9.29138	26.5517	6.18655	14.4949	47.1043	45.2566	7.42353	9.49055	3.90448	10.1229	9.79008	11.5874	2.41739	2.09714	7.2783	19.0391	14.2406	12.7198	10.9008	10.0466	8.95378	7.08317	6.23297	8.7515	8.64127	13.1253	1.67432	2.74618	3.28957	1.79364	2.24392	15.528	33.5551	20.9795	18.0288	15.5627	14.2319	12.2093	9.35639	6.41554	7.0005	5.52273	5.56438	6.23454
AT3G15790	21.4323	29.9609	9.47695	216.773	29.7583	32.3923	0.141429	110.731	101.404	86.5225	41.7923	39.6505	80.1278	42.0582	36.1193	95.3868	82.9421	72.2355	66.0108	135.365	7.04775	12.9247	23.1414	80.168	11.4169	36.0548	21.2462	196.273	142.453	144.388	151.064	124.032	157.901	123.624	125.189	127.693	100.417	90.1699	6.91451	3.52858	9.12554	7.35019	8.11434	22.9314	65.016	83.2141	51.2793	63.9287	51.7712	32.4155	27.7021	20.6227	22.7457	34.103	32.4754	49.4505
AT3G15800	2.55145	1.83387	0.809796	3.74478	0.0165415	0	0	4.71868	4.25218	1.49391	0.552477	1.14805	2.95489	0.509609	4.18077	5.15341	1.00232	0.311719	0.025852	1.1258	0	0	0.930676	2.89953	2.5539	3.91755	0.92525	5.8389	4.75234	4.09635	4.10095	4.97878	2.12758	3.51725	3.36425	4.149	8.1347	4.78961	0	0	0	0	0	0.591848	0.0310172	0.541312	0.659241	0.690012	1.28761	1.29002	0.20739	0.320485	1.3438	3.28963	2.68871	1.9842
AT3G15810	133.474	245.161	30.0708	56.1654	0.884665	1.55439	0.09438	42.7704	47.3896	104.699	75.6857	59.0721	51.3313	173.51	87.8759	173.39	132.226	197.664	60.0947	129.373	17.8855	18.845	60.7371	90.354	64.1092	94.4765	38.6756	86.0687	73.7973	63.9662	38.5832	46.9914	54.2175	45.9601	61.4647	68.6417	47.4876	34.6861	4.35085	3.04947	5.35103	3.1035	2.58509	154.331	93.0922	80.3652	70.0714	67.1784	53.6565	55.0582	53.7379	61.1516	68.8662	53.1248	59.4287	47.2366
AT3G15820	22.9819	12.2915	7.24783	45.4457	0.0336328	0.187655	0	20.5372	19.9436	17.5148	17.3681	17.8966	19.6993	20.5655	48.3952	33.2933	17.9817	10.0939	16.1045	30.3279	1.49859	4.92453	11.6113	42.6246	32.7915	39.778	24.472	35.7037	42.5237	52.513	45.4072	25.346	24.4534	47.7206	46.4063	44.3214	26.3072	17.1175	4.73137	21.3573	62.2138	46.2725	41.2356	13.9879	16.7157	11.5178	13.1727	13.5799	14.3451	14.7844	16.5238	22.6808	17.3496	12.8203	13.1425	10.8135
AT3G15830	0.578448	2.25941	0.458276	0.07081	0	0.0820621	0	0	0	0.0317929	0.0705283	0	0.041182	33.1656	1.23068	0	0.926087	0.0382138	0.116771	0	0.0409682	0	0.0744114	1.80182	1.26675	1.20435	0.190689	0.556272	33.7245	127.244	68.097	0.452015	0.344888	0.0378518	0.0874962	0	0.0796106	0	0.0912719	0	0	0.0467984	0.0772698	0.432998	0.0904201	0.18521	0.251901	0.136578	0.0460665	0	0	0	0.139435	0	0	0.0441655
AT3G15840	12.4314	282.035	8.05195	26.69	17.3876	8.9263	0.100829	207.651	348.584	1034.08	601.26	746.945	226.249	552.649	0.318757	262.942	151.514	819.712	9.51131	0.237901	34.3913	2.33151	306.589	79.045	0.17692	0.541805	258.002	40.4325	58.4418	52.7734	59.265	42.772	61.9361	45.3255	58.6797	87.9575	120.555	160.474	0.116769	0.329572	0.860364	0.237625	1.41487	421.93	642.485	521.712	639.655	651.254	618.696	429.003	454.925	497.693	488.673	290.92	302.031	287.479
AT3G15850	5.66348	10.0366	1.6927	18.932	45.9169	48.8319	0	34.4272	42.7353	52.2846	62.3077	45.6604	48.9765	8.83603	8.61525	54.772	6.09362	6.42447	22.334	9.13761	44.259	11.5506	169.135	39.5571	5.18723	8.78251	146.352	41.1792	75.1049	92.2529	76.9973	13.4514	15.6141	37.4951	42.939	49.0215	42.7225	22.4458	3.04156	5.68384	8.56023	4.06621	5.49551	20.7828	157.09	86.7707	84.4641	96.8805	88.5571	103.674	116.519	122.009	105.86	142.37	142.184	88.9165
AT3G15860	0.0800325	0	0.298412	0.31572	0	0	0.108419	0	0	0	0	0	0	0	0	0	0.208753	0	0	0.0947514	0.196787	0	0	0	0	0	0	0.42172	1.77097	0	0.877412	0.320588	0.462599	0.0903834	0.412771	0	0.09571	0	0	0	0	0	0	0.102422	0	0	0	0	0	0	0	0	0	0	0	0
AT3G15870	0.0295976	0	0.0523001	0.0296962	0	0	0	0	0	0	0	0	0	0	0	0	0.50624	0	0	0	0	0	0	0	0	0	0	0.865646	1.87006	5.59042	3.23718	0.0743029	0.0409669	0	0.0725966	0.0319302	0	0	0	0	0	0	0	0	0	0	0	0.0767433	0	0	0	0	0	0	0	0
AT3G15880	42.2058	44.7373	20.374	65.9199	16.7878	20.8779	3.62238	44.9153	45.2274	28.4285	21.774	25.5601	29.7033	76.3371	45.8337	38.6582	59.9201	77.1078	46.0895	58.7157	53.3192	69.1943	18.7906	34.1378	44.1392	47.2212	20.2236	52.695	55.0296	59.4157	53.6059	47.5758	56.4288	54.3393	52.8265	42.6322	44.5835	37.4056	3.38605	3.37539	5.26162	1.81184	2.81866	38.7605	37.4891	32.6983	26.3519	27.2179	23.6553	25.1287	18.1257	16.9188	26.3067	25.2903	24.8735	27.0827
AT3G15890	18.4262	17.3325	3.01705	12.762	1.68151	6.19088	0	16.188	15.1763	18.61	4.65524	7.53852	9.21585	13.1216	19.6022	11.0834	16.8679	32.9633	19.0615	13.2017	17.2398	19.5984	3.92624	19.9356	30.4517	21.7598	6.60164	10.109	10.1068	11.6319	9.28687	9.60671	12.0558	13.5209	12.8288	10.1065	8.55762	7.80621	1.26397	0.576318	1.49692	0.3527	0.510762	7.46726	10.9526	7.45182	8.29988	7.63561	6.87438	7.2284	5.04096	6.66917	6.05655	5.05376	5.90196	6.04848
AT3G15900	85.4946	60.5433	13.8242	21.733	4.36937	4.27422	0.138554	21.5283	25.5271	63.3203	38.9838	38.2242	21.0102	67.3371	6.39306	49.7441	14.0172	45.0232	2.83114	2.21078	0.774036	1.82141	52.9668	15.2679	4.35395	3.9083	51.2673	36.6866	78.0463	160.533	72.8649	23.9067	43.1604	28.5834	29.2079	38.4201	26.3573	24.2287	9.31897	9.54177	10.8175	6.6437	8.03453	17.8602	46.7915	34.2694	33.6578	41.5487	32.4825	34.3967	37.2167	42.8118	35.5201	44.1309	44.1591	53.4602
AT3G15909	0	0	0	0	0	0	0	0	0	0	0	0	0	0	0	0	0	0	0	0	0	0	0	0	0	0	0	4.24159	2.08298	6.1124	0	0	0	0	0	0	0	0	0	0	0	0	0	0	0	0	0	0	0	0	0	0	0	0	0	0
AT3G15910	0	0	0	0	0	0	0	0	0	0	0	0	0	0	0	0	0	0	0	0	0	0	0	0	0	0	0	0.251484	1.02867	0.318028	0	0	0	0	0	0	0	0	0	0	0	0	0	0	0	0	0	0	0	0	0	0	0	0	0	0
AT3G15920	6.68763	5.90991	2.28986	10.8549	5.3804	6.66688	0.0934014	9.05245	9.63039	9.89742	4.70855	6.15037	7.03772	7.44995	9.42315	9.88773	6.84111	7.74384	14.039	10.9134	8.53365	13.6775	4.1645	8.59651	12.2875	10.8569	6.12706	10.0199	10.1946	10.0763	10.0843	8.08989	7.83391	8.59736	9.31879	8.31099	8.51121	6.85611	0.458383	0.351627	0.683617	0.426756	0.595332	8.56384	8.14922	7.56842	7.35427	7.80632	5.87181	6.34855	6.55227	7.50307	7.05967	7.16524	7.37774	6.36399
AT3G15930	0.368535	0.201741	0	2.67219	0.321743	0.523793	0.0222266	1.79336	1.60648	0.474224	0.417876	0.42272	1.07106	0.447857	0.966973	0.548922	0.647268	0.705715	3.22143	1.77932	2.30411	1.53837	0.721146	1.88302	0.907406	1.50901	1.45622	2.45485	2.06924	2.67523	1.31577	1.5767	1.43638	1.86563	1.82135	1.0423	0.865728	0.580653	0.0524595	0.0795215	0.0411954	0.0264605	0.0435878	0.46911	1.23695	0.949164	0.552425	0.895595	0.810541	0.502535	0.613717	0.900119	1.51889	0.974521	1.43278	1.35959
AT3G15940	3.10567	5.91809	1.29653	31.0503	2.55163	2.34111	0	27.9464	29.7846	13.8399	13.7158	17.0537	19.6066	12.1738	35.6951	32.4986	7.91545	18.4211	15.7797	36.628	32.6044	29.6416	9.60359	35.2064	41.2395	37.3056	14.9631	39.3331	33.587	21.3043	18.9337	16.2576	16.6682	27.187	27.5888	24.3201	28.2812	26.3251	2.88816	4.22815	5.52212	2.8193	3.24207	12.4112	16.2159	16.8733	16.3388	16.5421	14.1982	14.2257	10.2414	19.1735	12.3042	14.455	13.5544	15.8785
AT3G15950	1.95225	0.13002	1.81256	0.887237	0.329879	0.098729	0	2.13312	1.10821	0.0848219	3.62805	1.92405	6.29419	9.27227	874.543	0	0.274709	0	77.9045	819.638	146.859	207.467	193.24	336.702	1050.79	1202.95	153.968	21.3604	8.0907	4.08206	2.46156	2.1104	4.63059	0.460906	0.879647	2.23539	4.26218	2.15481	0.0942149	0.170225	0.346138	0.404294	1.94715	14.0208	29.0943	80.1728	27.1311	36.9781	13.1599	5.69642	3.66633	1.65484	3.08	2.48818	2.80152	0.676034
AT3G15960	0	0.0558032	0	0.346435	0	0	0	0	0	0	0	0	0	0	0.0310435	0	0.0375584	0	0.0331546	0.0331614	0.394186	0	0	0	0.0381451	0.0747083	0	0.0378416	0.0719926	0	0	0	0.0395616	1.32784	1.26823	1.54476	14.592	48.3415	4.45415	0.110049	0	0	0.0451917	0	0	0	0	0	0	0	0	0	0	0	0	0
AT3G15970	14.741	16.3396	4.78076	49.9714	31.3602	41.1485	0	39.0314	35.6051	29.5197	15.782	18.8195	28.3511	27.6904	39.4364	28.2818	28.8959	39.723	68.7782	88.2791	64.9742	66.5246	15.1719	40.2705	26.2965	44.318	27.966	45.2044	37.3982	42.9832	35.6794	29.0638	31.208	43.1425	37.6549	34.2824	33.9386	35.5416	5.03975	8.22211	7.2268	4.99757	5.38409	16.522	24.6666	22.7614	22.3498	22.0694	18.7513	17.295	16.1616	17.9326	16.5058	18.7263	19.101	22.7081
AT3G15980	12.4224	28.5326	4.84521	58.9051	0.527366	0.372615	0.449972	49.7535	49.1958	26.1293	26.8385	35.5584	46.3727	19.1699	49.5053	61.7154	18.6653	28.6471	62.722	62.1233	93.0376	51.7231	23.0599	47.0772	44.6849	64.925	36.307	45.395	49.414	53.596	58.658	38.6233	43.7881	51.2214	54.7289	43.9386	53.0248	34.569	1.74851	2.89151	4.29132	1.28159	1.51756	40.5082	35.6184	41.9173	37.1975	40.0716	40.1556	34.1157	36.0508	35.9185	49.3893	46.5971	46.572	43.7062
AT3G15990	1.62051	3.85826	0.806699	30.8265	0.105452	1.05733	0.474053	27.9889	22.3586	13.1506	3.18622	5.95001	20.3305	64.9713	11.4114	8.85183	21.0988	3.16333	72.8935	15.3961	24.5239	97.8723	0.101559	10.1725	4.51814	12.4211	2.02657	4.91785	3.71482	2.7135	5.67825	8.93524	13.7705	19.512	17.1525	14.1562	29.7903	39.0154	11.3688	13.3552	20.6949	9.85822	11.1066	14.7241	1.53903	7.07476	4.82648	5.0821	3.44965	2.12291	0.327189	0.498677	1.25564	2.53092	2.23477	4.16301
AT3G16000	10.6984	4.57149	2.56173	42.0049	1.1077	0.99134	0	34.6285	38.9226	62.7807	71.0978	79.4827	50.5176	11.2726	8.192	73.0437	12.709	22.3841	10.7035	5.56851	9.69731	17.1436	105.725	51.3498	5.06781	7.23171	98.4694	37.9098	38.9992	38.0249	33.8132	28.0136	34.451	72.7461	80.4511	74.222	63.9601	28.3604	1.78408	2.59844	3.14444	1.197	0.684686	19.991	59.9934	44.8282	79.3396	76.3081	95.2971	111.221	127.677	168.918	134.338	168.519	174.164	193.009
AT3G16010	1.16366	0.719095	0.444186	4.94032	1.33519	1.42127	0.2846	3.3961	3.28697	3.26943	2.77426	2.93701	3.18082	1.14824	1.86479	3.70397	1.49272	1.82859	7.35827	2.82968	2.99789	2.72152	2.25389	3.01885	2.01431	2.39744	3.02308	5.13622	4.88573	5.0759	4.64951	4.08596	3.25745	5.68419	5.0968	5.0536	5.17923	4.41696	0.610123	0.581631	0.857373	0.341995	0.438912	1.02125	3.06242	2.59831	2.5393	3.15015	2.9314	3.25287	3.29125	4.27223	3.45445	3.38697	3.943	3.87127
AT3G16020	1.12832	1.55323	1.24495	2.08564	0.182132	0.0821313	0.705246	1.33934	2.19766	0.628025	0.290213	0.630842	0.345923	0.302839	1.4516	0.568497	0.456874	0.761198	2.46675	0.778996	1.25005	1.87223	0.423973	0.968953	0.689382	1.97853	0.283	2.5486	4.1716	3.13535	2.13566	1.73198	1.35637	2.07037	2.46715	2.15393	0.836907	1.10847	0.262313	0.195265	0.405991	0.227422	0.0567897	0.960354	0.624803	0.721105	0.817898	0.899781	0.700472	0.49289	0.524187	0.351594	0.522498	0.491531	0.301247	0.796776
AT3G16030	5.16709	13.7053	1.59911	4.84223	1.10192	0.753299	0.0170374	3.48968	3.87797	15.476	13.822	13.1886	7.8968	10.0865	10.5301	3.87982	11.2414	13.9742	5.25081	9.67657	2.5557	15.3341	2.34408	5.82036	12.5853	11.6518	2.17993	10.8948	7.49221	8.4336	3.77088	3.5519	3.35747	2.96537	2.58109	1.86332	0.578281	0.820253	0.178152	0.0875455	0.0898973	0	0.0181754	32.5084	9.9609	10.1483	8.75752	8.14932	9.82322	9.53195	8.97265	4.82624	12.7747	6.50883	7.31594	6.04537
AT3G16040	704.375	445.917	2638.35	80.6819	0.112825	0.247972	4282.43	0.353487	0.766375	0.246117	0	0.43767	0.653633	1.67566	0.308765	48.6672	8.78727	27.1274	1.03844	2.13084	1.29089	1.03009	0	0.620823	0.218914	0.642928	0.186175	2.62511	1.4515	17.6433	162.331	873.405	518.387	49.3899	48.2112	24.2181	7.9933	3.5348	0.715504	0	0	0	0	0.564747	0	0.197249	0	0	0.19755	0	0.164681	0	0.403912	0	0	0.181091
AT3G16050	2.4032	7.50405	2.00407	34.1569	11.9401	14.2471	0	12.3745	12.9641	7.83315	6.65409	6.1367	11.5504	5.6153	22.564	12.6149	15.2064	7.87381	75.8265	103.999	27.9548	27.4856	10.3748	20.2477	13.458	20.5647	7.92753	29.3174	16.4057	19.2558	14.3094	16.602	15.5573	35.1947	30.2781	30.3737	33.4777	31.2129	30.0345	23.4078	23.091	12.8792	8.80564	5.14659	5.07925	4.78705	4.48559	3.35811	2.10614	3.48435	2.20111	6.42925	4.2926	5.15197	4.58416	15.2704
AT3G16060	5.60836	8.90909	2.16733	50.4001	2.22529	2.9364	0	29.5268	29.1357	21.9982	18.6436	23.0584	35.153	13.4083	50.51	44.0988	10.2654	20.8266	98.5804	58.1675	94.2075	58.1862	25.3895	46.3677	46.0352	63.1353	34.6142	28.9664	27.8403	30.697	30.4348	27.833	34.4297	50.1909	45.8074	40.5257	33.5706	24.7562	3.97456	3.42598	3.27921	0.806718	1.17812	11.4673	27.0974	25.7065	25.7927	31.3598	27.1727	25.1233	25.2873	25.0715	29.399	29.7107	30.9844	29.3487
AT3G16070	0.0642071	0.063225	0	10.3437	0	0	0	15.2797	14.8762	1.34824	1.41097	4.22001	6.66602	0	12.3676	13.1111	0	0	0	0	0	0	0.423672	3.9834	2.17167	6.05353	0.824743	2.92018	1.65962	4.1315	3.62823	2.3905	4.80828	13.2487	13.6676	13.5864	3.85159	2.86745	1.05157	0	0	0	0.115102	0.0765062	0.155427	0	1.1798	0.95419	1.04253	1.82058	0.867686	1.5664	2.0611	6.33175	6.75842	7.21938
AT3G16080	39.218	51.8186	10.1291	431.407	5.91911	5.22334	0.0885716	154.894	134.073	57.8671	73.2888	78.4488	148.666	45.2319	506.142	154.932	113.452	82.4989	540.677	372.734	1124.04	289.038	166.977	469.379	161.519	487.513	250.013	291.924	269.774	343.228	207.185	204.484	244.651	562.39	533.843	411.742	182.878	202.933	218.85	172.601	132.047	74.95	49.7991	60.0213	143.183	145.046	137.34	123.192	107.499	117.828	167.559	184.378	160.352	246.231	261.992	328.291
AT3G16090	14.3325	13.4411	3.90568	22.5781	3.60155	2.98399	0.496689	18.5232	19.8635	14.9297	9.81797	11.9936	12.2111	14.0583	13.9132	17.7269	7.58675	11.4831	20.5392	10.2716	9.3449	12.9239	6.37306	12.1088	17.0313	13.6213	10.641	23.3739	22.6716	22.743	21.773	17.0983	16.8577	17.8785	18.7883	16.5444	19.1122	15.8001	0.914559	2.25738	3.84727	1.59971	2.54637	11.2068	12.6545	13.2851	13.9764	13.66	12.7888	13.4818	9.99532	11.2971	12.9181	12.6136	12.1374	11.8139
AT3G16100	15.217	24.6348	6.9074	49.4572	0.0343524	0	4.2622	36.3573	36.7264	33.7023	28.2168	26.1346	30.3315	24.6192	20.4211	43.5105	18.0405	33.628	59.9544	34.821	45.3067	37.4654	32.7391	32.9586	11.2049	21.2675	38.2318	32.1366	36.6187	47.6009	46.1478	32.6086	36.2143	62.9483	67.2881	61.6447	49.184	47.5492	14.566	11.9709	11.6955	5.09408	3.69568	23.1647	43.8793	34.2933	39.7666	36.1036	35.9713	32.3508	36.7143	44.8007	36.4644	50.5413	49.4349	52.2353
AT3G16110	11.6973	15.7137	4.34336	36.0682	22.6096	26.7552	0.0250738	21.4558	19.5866	20.5469	9.05378	11.0742	13.8599	12.1312	21.4098	15.8032	5.39456	11.7734	13.7954	16.1824	40.8378	40.0936	6.84081	13.7028	15.3913	23.6008	11.0952	29.5023	26.4254	28.0021	36.6573	25.2098	28.4427	31.1963	34.1977	32.2927	46.4647	30.4996	2.72673	3.32018	5.42604	2.84741	4.54594	16.9668	17.8513	18.0404	18.6866	17.7704	15.5189	14.4989	12.873	15.5341	15.9071	16.8869	18.594	18.883
AT3G16117	0	0	0	0	0	0	0	0	0	0	0	0	0	0	0	0	0	0	0	0	0	0	0	0	0	0	0	0	0	3.60567	0	0	0	0	0	1.08392	0	0	0	0	0	0	0	0	0	0	0	0	0	0	0	0	0	0	0	0
AT3G16120	1.31536	0.0939901	0	5.09461	146.941	119.5	0.217816	0	0.10876	0	0.0921216	0.196419	0.107717	0.0842998	0.311187	20.7716	0	0	0	0	0	0	0	0	0.648815	0.125984	3.99371	32.7282	35.15	29.4676	19.426	2.16314	5.13247	21.1441	34.7092	30.9319	3.87687	1.00604	0	0	0.388147	0.127514	0.490902	0.117062	0	0	0	0	0	0	0.309716	0.250442	0.463678	3.96029	4.58951	2.31819
AT3G16130	0.939444	1.27575	5.22334	1.21751	0.0374127	0.0210821	2.49276	0	0.0568348	0.130714	0.048244	0.0259142	0	0	0	0.055215	0.0322489	0.106994	0	0	0	0	0.0529527	0.0319606	0	0	0	0	0	0.0296404	0	1.17228	2.06617	0.176361	0	0.0511083	0.0541886	0.0282357	0	0	0	0	0	0	0	0	0	0	0	0	0	0	0.031319	0.0293886	0	0
AT3G16140	41.3102	53.0524	15.6882	197.955	1.51336	1.46054	0.193677	231.412	350.534	905.772	1352.6	1270.24	595.678	51.0937	15.9981	772.257	143.607	277.157	0.0598734	3.56788	0.0925888	6.1167	1233.1	252.336	3.10369	1.99818	954.959	130.387	168.711	158.322	133.625	102.251	123.172	276.321	280.803	407.035	526.267	395.386	56.5616	71.0057	124.848	82.6062	59.8991	116.419	353.406	314.869	607.56	598.454	777.59	897.646	853.604	934.395	762.39	742.296	681.528	651.233
AT3G16150	17.0022	159.64	21.5292	136.203	0.0404222	0.245512	16.4783	0.624094	0.342912	0.296162	0.163676	0.0286121	0.281751	11.8292	19.6976	152.994	31.655	113.033	0.358782	2.79233	49.9292	3.67328	0.769365	1.0141	7.90955	12.7909	2.53538	28.9108	30.4704	37.9464	45.5006	44.2265	59.3998	187.484	190.88	232.503	117.981	43.2889	6.33048	5.68593	4.24682	0.874281	0.969871	0.370002	0.353256	0.290527	0.263487	0.0711016	0.255546	0.457108	0.605191	0.769424	1.12598	8.71477	7.94655	1.27374
AT3G16160	0.287395	0.197212	0.185707	2.03586	0	0	0.0346782	1.25955	0.919829	0.282309	0.253942	0.449776	0.658574	0.13709	0.283543	0.480307	0.417478	0.373132	0.833924	0.166223	1.27347	1.97318	0.148291	0.0720866	0.478504	0.188892	0.281203	3.02452	2.00231	1.60185	1.14552	0.822344	0.900008	1.00005	1.64735	0.705276	0.664498	0.234706	0	0	0.0601478	0	0	0.104443	0.14364	0.184593	0.301816	0.293013	0.14398	0.350653	0.149412	0.369268	0.334836	0.279346	0.441117	0.699448
AT3G16170	25.1487	32.348	6.3894	30.0298	6.49942	5.0291	0.141151	18.1924	16.329	11.9016	4.99624	7.87557	11.4634	23.8087	15.2424	18.5242	11.8861	15.2638	29.4173	12.1597	46.234	27.3808	6.17797	14.4953	16.9796	16.0106	12.8094	20.7068	22.9843	27.602	51.0118	27.7005	32.7413	28.5017	31.6132	25.0281	19.5298	14.4779	1.36063	1.98598	7.17947	3.05661	5.57162	10.2838	11.2093	10.2759	9.74647	11.2077	8.40912	7.95927	6.07778	7.12085	8.65912	8.52502	8.48112	9.44898
AT3G16175	15.1959	20.6818	6.8553	2.18381	0	0	1.81724	2.55172	2.87024	3.92187	4.23015	5.29981	6.16042	3.20385	0.293847	7.79214	1.23362	5.27152	0	0	0	0	9.0797	3.39837	0.375303	0.0895203	4.57669	3.44554	3.04677	2.75895	7.7599	4.50158	7.1294	0.832135	1.43628	1.96325	0.960889	0.85725	0	0	0	0.162353	0.0662289	0.497106	6.12583	2.76463	3.55876	4.1216	3.73973	3.89271	4.18918	2.74344	2.20873	4.38379	3.90633	2.77244
AT3G16180	12.2957	6.34833	5.01014	95.2157	0.0123309	0	0.0396542	31.8566	40.9771	17.6388	4.23574	7.69319	35.3733	1.86103	11.9433	142.899	6.22708	12.7428	0.846206	7.31448	0.764895	7.20249	2.98942	15.8963	34.5733	20.0739	9.49564	17.2571	14.4088	21.3486	41.0885	54.6267	61.1948	102.439	110.979	132.271	174.449	66.0362	3.76076	1.75672	5.05702	1.9251	3.63397	4.54743	4.99807	4.9664	8.94259	10.3647	10.8821	8.17379	10.982	14.7865	15.7678	14.2126	12.085	4.22701
AT3G16190	101.275	90.8324	30.2014	36.7835	174.608	132.893	2.28982	105.505	91.5283	125.501	46.8383	53.6925	70.9675	105.501	54.6674	44.7569	78.298	152.697	41.3061	64.7641	34.2851	76.0863	30.6679	54.2764	49.2836	42.5149	48.3367	52.4006	51.5026	45.1434	43.8323	46.9752	67.4914	37.1503	38.1665	38.1366	36.3315	45.1904	10.4125	19.9413	45.8555	32.6901	58.9889	84.4764	86.1655	65.3371	56.2335	62.9029	56.8968	46.5311	41.4645	38.2913	37.7576	36.5044	38.7491	37.3261
AT3G16200	3.99543	3.68468	1.41607	24.2247	2.61121	2.68716	0.0505917	15.114	15.8796	11.3357	7.75774	10.6929	13.691	6.41104	23.8164	22.6539	5.76609	10.3837	21.3525	19.702	21.8537	20.4882	7.93861	22.3015	15.7255	25.9624	13.2147	19.6608	17.9111	20.3043	16.5512	13.4419	14.3401	27.8969	25.9643	23.3565	24.9974	18.6766	4.51315	3.65105	3.80904	1.74282	2.51461	4.17216	9.298	7.85663	9.02251	9.43302	7.3688	8.51858	9.92933	11.4706	10.6037	10.1731	10.2793	12.5435
AT3G16210	0.137227	0.0337782	0.433383	0.207206	0	0.027147	0.595478	0.0444867	0.0398155	0	0	0	0.0396034	0.906206	4.03163	0.150431	0	0.073773	1.81206	0.584114	0	0.0434309	0	0.211008	6.77133	3.47507	0.035684	0.898002	0.835628	0.456085	0.583162	0.215227	0.37872	0	0	0.111489	0.274158	0.617117	0	0	0	0	0.0181523	0.041605	0	0	0	0	0	0	0	0.0412645	0.134148	0.169315	0.164025	0
AT3G16220	18.8921	55.9249	2.2047	10.97	1.23533	1.81144	0.0420763	17.275	22.2728	74.1308	38.6101	36.5849	27.7443	55.545	15.8712	24.4388	4.73166	15.3144	31.0538	9.19909	2.04444	26.2726	14.6822	16.5284	17.9218	11.8517	19.1022	27.369	26.782	22.2451	18.2822	11.7746	19.0358	8.76464	9.99432	8.94618	4.92629	4.69775	0	0	0	0	0	81.1113	102.947	74.1126	76.0767	69.5677	58.3014	59.3883	54.6811	47.9394	49.197	56.5525	56.9011	41.2785
AT3G16230	31.8831	35.2682	11.5434	46.4237	21.877	14.7801	1.86434	41.1841	41.4303	52.323	20.3219	30.0766	35.2812	31.3635	45.0027	36.2342	20.5818	39.6981	73.1168	54.7682	37.5785	69.6094	21.1278	45.2342	57.3816	50.267	32.4919	50.2315	48.9431	57.9821	42.1317	31.8087	35.0862	41.5693	41.551	31.869	19.8812	18.7724	1.93513	3.08628	4.11525	2.29221	3.1133	23.9832	33.8957	28.4911	32.0891	31.5798	27.7703	27.5952	19.7539	31.0686	25.7266	30.6027	29.0471	41.8052
AT3G16240	94.3704	36.1854	62.0985	149.966	0.0388807	0	0	94.0774	123.794	50.7777	943.253	600.073	834.77	2.18793	190.426	623.772	15.3673	33.6327	3.02931	44.7655	0.123787	0	697.631	419.344	188.036	179.482	932.783	167.52	199.855	245.003	274.878	272.042	127.582	285.761	284.193	326.651	318.344	101.361	0.940597	2.05791	7.45364	3.45546	2.5762	3.792	10.6517	14.8508	152.543	135.712	278.605	454.593	520.41	763.074	462.384	470.346	393.663	321.498
AT3G16250	3.3521	2.51206	0.727917	47.9505	0	0.0433439	0	23.4002	42.8013	63.8551	98.5682	119.724	55.9615	1.89458	0.0577627	233.983	2.29757	14.9984	0.475677	0.120923	0.314157	0.202683	212.792	28.6338	0.217676	0	81.5902	28.2781	35.7433	33.3876	25.0664	17.4954	31.0998	99.6861	103.109	145.9	94.7105	63.7008	0.518464	2.18348	4.15347	2.46288	0.861996	2.24022	65.0504	44.2291	57.049	76.94	65.8921	76.0952	107.222	130.548	97.9804	100.132	101.696	115.651
AT3G16260	5.15921	4.20017	1.45836	23.3507	3.56136	4.49031	0.0277856	15.6409	15.9538	17.0932	7.4972	9.89162	12.095	7.97937	9.94107	20.852	8.54603	11.6942	14.4918	14.5199	29.9415	28.7672	11.7658	12.6545	6.23126	11.3981	19.8418	23.232	18.7981	18.4744	14.8939	13.075	13.8997	32.8301	31.5461	23.2031	14.1458	9.07159	0.75349	1.57642	2.17832	0.608756	0.806584	7.35066	15.4125	11.0309	14.0779	15.7581	13.3488	15.1351	13.6476	20.052	19.6059	25.8014	27.331	30.9161
AT3G16270	30.162	43.6938	16.9108	31.0401	23.7974	39.4755	9.36092	34.4228	33.7954	24.9118	27.9197	30.3765	31.6533	37.2157	28.0956	31.3843	26.7634	35.8971	42.2961	37.3002	26.0186	39.1589	16.4814	24.9887	37.5237	33.9757	20.9898	30.8745	31.4049	32.9217	38.1334	32.274	29.8922	29.7208	33.0767	27.6957	33.1076	22.5483	1.87778	3.00849	4.2177	1.40225	2.11848	45.1538	33.8343	37.6728	34.183	34.7934	29.4197	27.6542	22.5786	25.8393	30.1716	27.1632	27.2797	27.1981
AT3G16280	6.91748	3.3401	4.14714	8.11654	0.486193	0.94063	0.0476	24.3193	28.895	2.22308	0.514216	1.04457	5.03415	4.92124	12.3955	20.1618	6.38255	6.89074	3.54483	13.4071	3.6269	4.99075	1.4926	12.3557	4.94069	10.3313	1.64543	9.81505	10.6526	10.1907	8.82941	4.82269	8.3572	9.61876	9.11345	9.53423	2.62417	8.39576	0.240337	0	0.925354	0.478381	0.404637	0.593186	1.79512	1.21348	2.09206	1.3787	1.00605	1.23685	1.29872	1.11078	0.831957	1.78202	1.36412	2.17336
AT3G16290	9.32942	8.00472	2.66963	42.4475	3.47436	3.13382	0	22.2403	21.2075	28.9473	20.0186	30.8924	25.7952	10.6956	15.4309	36.0827	13.4182	25.62	30.3136	22.7804	29.8142	17.3934	30.7857	28.6638	10.8748	19.9899	39.4334	25.0693	28.4951	32.9238	29.0641	24.7739	29.3514	53.0159	52.3627	40.5085	32.9834	17.485	0.887651	1.19089	1.8652	0.492716	0.709988	11.2694	31.6549	23.7143	35.1592	37.582	33.2484	33.6118	29.8763	46.6657	40.9957	55.1332	60.0255	82.0955
AT3G16300	0.103606	0.101385	0.0471175	0.100755	1.61318	1.61975	0	0	0	0	0	0	0	0.0621272	4.45335	0	0.879064	1.4152	0	2.83951	1.08752	0.131545	0	0.791086	0.298596	4.3467	0.230577	2.92083	10.1228	11.7291	1.95716	0.129339	0.0704943	0	0	0	0.354551	16.2382	71.8508	59.7145	59.5743	34.1592	24.5484	0.19285	0	0.0686413	0	0	0	0	0.0549363	0	0.0704481	0	0	0
AT3G16310	8.64635	12.3732	15.0617	49.4049	15.0516	16.8825	14.6802	59.3966	57.9966	12.7041	14.0203	18.3692	33.9652	9.88161	52.1789	14.5778	19.8583	16.6047	90.5745	95.4845	111.971	51.7034	15.3951	57.0825	32.9114	51.4421	38.0024	53.1502	56.7269	40.1074	27.8788	29.5151	28.5294	40.9959	35.3269	26.848	20.5176	23.9765	9.39473	7.00862	4.85811	1.7676	1.37297	12.5809	26.9053	22.2926	22.8282	20.5254	16.9876	17.4948	17.7527	17.1203	19.3963	22.7535	23.7851	25.3361
AT3G16320	1.61249	1.73746	3.52749	5.39804	2.71088	2.92335	2.34768	3.6892	3.27881	0.892204	0.758536	1.29681	2.00322	1.37744	4.46142	2.89839	1.09944	1.39125	8.11491	4.17744	25.782	13.9045	1.01413	2.4718	6.21704	5.44592	1.47791	3.68428	5.1729	5.73572	6.21071	5.30102	4.09708	3.97568	3.79233	3.12315	3.03729	3.63307	0.583365	0.37196	0.388178	0.17904	0.0562413	0.831858	1.85644	1.23855	1.63793	1.46326	1.66118	1.35745	1.4269	1.23117	1.72749	1.60037	2.41337	1.58107
AT3G16330	18.6837	31.9098	22.7697	6.58514	0.399221	2.24354	0	7.66126	9.76646	1.1518	0.916853	2.57799	5.3589	15.6047	9.68551	2.51765	2.04944	6.4591	0.673767	1.61742	4.51543	0.540982	3.61883	3.6179	11.1176	5.50757	2.06344	8.24402	7.00618	5.89706	9.84993	12.5382	17.1485	3.94047	3.05005	4.26594	5.47462	5.60626	3.09834	1.07567	1.18094	0.225084	0.563851	3.96242	0.525231	3.62224	1.10453	0.875713	1.92699	0.890959	0.205747	0.62683	0.340284	0.754833	0.927953	2.20339
AT3G16340	6.41605	10.8677	3.74428	10.6075	0.0233521	0.0722115	0.0194287	110.704	110.626	6.28099	2.25957	6.37499	16.5356	5.95521	59.0579	56.3117	70.8341	39.1277	47.1019	55.2533	11.668	83.207	0.663777	35.2324	78.8039	58.698	2.43438	17.6708	62.5058	27.8515	11.595	9.31229	8.72278	9.50173	10.6034	9.3005	11.677	18.0731	0.170789	0.111303	0.26894	0.0890776	0.154234	1.15407	0.644913	2.24085	3.52437	3.81647	4.74833	3.74318	2.52295	3.78254	4.68266	7.83948	6.89683	5.87747
AT3G16350	11.4486	11.4127	27.2814	7.71176	3.08886	3.01292	28.6278	4.50563	4.11227	2.9415	5.86794	5.14757	8.07049	2.15307	10.9193	6.33331	4.83581	4.68182	9.75654	27.3217	2.78169	5.55438	4.27383	5.93706	27.9366	10.0329	3.41964	5.0046	5.69426	5.04809	12.0534	13.4352	8.93176	3.4471	3.72776	4.39024	3.69019	3.76086	0.496437	0.482504	0.849179	0.571708	1.10078	1.99633	4.83686	4.45591	5.59629	5.4406	5.86307	4.17584	4.31236	4.37216	4.02529	4.0453	4.24417	4.67591
AT3G16360	2.20783	4.32995	1.74305	0.349793	0	0.613185	0	26.0024	22.1416	21.6327	0.657783	1.74274	4.28663	46.6013	1.00526	2.44333	2.2661	6.70777	0	0	0	0	9.16295	22.3024	0.146068	0.554956	3.4435	0	0.276768	0.462486	1.73786	2.74951	0.912001	0	0.227282	0	0.401957	1.40446	0	0.31286	0	0.20751	0.0271828	3.27225	1.57666	1.60828	0.834891	1.50297	0.470349	0.661541	0.195153	1.02348	0.879998	0.524159	0.425789	0.19415
AT3G16370	129.358	11.0574	43.9226	217.471	0	0	0.0506452	6.64497	6.54327	41.442	292.41	261.698	152.75	0.980217	37.824	146.402	16.2341	8.27329	0	18.4379	1.09484	0	193.26	331.583	3.16877	48.7741	286.119	56.4477	62.6133	90.9638	158.222	203.636	177.49	265.975	276.456	334.021	666.313	652.558	168.255	38.7671	30.3629	13.6671	6.9482	0.44002	18.7809	16.8905	84.8409	99.3263	142.83	217.342	204.203	487.744	417.605	232.133	219.844	161.13
AT3G16380	19.3265	13.0978	77.9743	4.40573	0	0	59.9523	1.06587	1.03	0.404176	0.254519	0.41619	0.41128	0.0712174	0.453826	2.2758	0.260979	0.366334	0	0.317574	0.0711272	0.0767886	0.422862	3.37402	0	0.281837	0.499042	37.4589	56.8939	3.85541	13.3169	29.6729	18.424	3.11848	3.32009	2.54937	1.77864	1.23051	0.154131	0	0.0812398	0	0.0112591	0.0479393	0.148278	0.051079	0.276901	0.374055	0.689929	0.798853	1.28154	1.99707	1.17758	1.25383	1.66277	0.933851
AT3G16390	0	0	0.0203961	0.0227863	0	0	0	0.0875218	0	0	0	0.0232938	0	0.0814824	33.6911	0	0.0593001	0	1.17622	28.3602	0.187152	0.403908	0	1.70408	63.4599	33.693	0.188757	0.459338	0.0290385	0	0.0883148	0.0567481	0.0625213	0.190781	0.472893	0.371768	0.782433	1.576	0.119777	0	0	0	0.0364943	0.0550553	0	0	0	0	0	0	0	0	0	0.0552208	0.0268164	0.055414
AT3G16400	22.9011	54.7778	18.3863	32.4288	0.29565	0.317772	0.0679317	220.559	190.621	20.0858	36.2387	44.0956	299.881	84.2734	1720.7	30.8611	15.5042	19.1822	154.786	711.04	28.6633	51.6806	203.993	1245.91	1715.34	2121.38	248.98	169.165	91.3818	61.8814	99.5362	54.1431	88.9653	6.91137	5.86996	7.56237	12.647	27.8083	10.9356	10.4219	12.1127	7.93945	10.7264	19.9359	116.915	739.764	155.986	158.84	137.217	62.9386	45.9453	37.5581	40.7588	36.6563	30.1982	38.1401
AT3G16410	0.0352308	0	0.0166232	0.40794	0	0	0	0.091251	0.0208216	0	0	0.0189215	0.0819326	0	73.5543	0.0201614	0.047954	0	0.117273	24.9051	1.05852	0.109564	0.0929081	1.46283	32.2883	87.2493	2.95303	0.677482	0.466265	0.290485	0.133385	0.0429555	0.0944206	0.0545884	0	0.0184393	0	0	0	0.068791	0	0	0.0209833	0.124841	0.0220475	0.022035	0.0201827	0.0217458	0.0220883	0.0307212	0.0184486	0.041259	0	0.297695	0.385667	2.13731
AT3G16420	2.48876	0.321374	2.83227	2.23802	8.84248	8.7855	0.0375777	39.075	29.3676	2.3663	17.982	22.1808	139.848	105.401	3767.38	2.51422	1.26984	1.67717	426.957	2306.31	408.666	668.302	1734.5	2330.07	3755.99	3799.27	982.662	54.8333	10.4124	1.93993	1.67315	2.85261	7.61675	0.705005	0.994357	1.06929	5.52332	23.6416	0.628904	0.471125	1.51462	1.1887	1.84124	147.192	445.598	903.469	249.401	399.332	128.637	54.3799	33.3233	18.678	27.3037	11.9642	6.5522	0.448655
AT3G16430	0	0.0299814	0	0	0	0	0	0.119925	0	0	0	0.196619	0.395317	0.543069	275.517	0	0	0	4.27884	297.561	11.5938	43.515	10.5999	143.581	239.618	342.35	16.4276	2.98707	0	0	0	0	0.0423937	0	0	0	0	0	0	0	0	0.0428568	0	0.63221	1.97431	5.54028	0.984775	2.44154	0.0796931	0	0.164909	0	0.121595	0.0385198	0	0
AT3G16432	0	0	0	0	0	0	0	0	0	0	0	0	0	0	0.797253	0	0	0	0	0	0	0	0	0	1.01052	0	0	0	0	0	0	0	0	0	0	0	0	0	0	0	0	0	0	0	0	0	0	0	0	0	0	0	0	0	0	0
AT3G16440	0.0359241	0.248103	0	0.143854	0	0	0	0.137713	0	0	0	0	0	0.131403	54.4222	0.0814253	0.419383	0	0	27.8343	0	0.238956	0	0.458848	203.181	64.7724	0	0.718284	0.140228	0.133069	0.431214	0.0915889	0.152456	0.0386519	0.0447367	0	0.0412621	0	0	0	0	0	0	0	0	0	0	0	0	0	0	0	0	0	0	0
AT3G16450	0.254628	0.106484	0.134508	0	0.0801999	0	0	0.516981	0.0418855	0	0.0359781	0.191917	2.84726	3.40972	1018.89	0	0.0475314	0.0393644	2.28135	1610.07	13.236	200.139	208.5	1049.8	596.972	1179.67	95.74	11.1094	0.0452033	0.0432759	0	0.0451052	0.349334	0.113531	0.0439715	0	0	0	0	0	0	0	0.0339413	5.94081	51.1223	115.65	21.7371	40.2653	4.55815	0.0983498	0.0773171	0.0861268	0	0	0	0
AT3G16460	0.239969	0.248264	0.924968	0.106762	0.0847482	0.0211628	0	2.1369	0.688527	3.28769	6.89166	7.68469	11.6808	8.78229	892.776	0.0611815	0.105416	0.043944	37.5915	1169.25	20.4306	149.257	185.584	358.621	1171.6	1170.3	101.129	11.065	4.53798	5.64492	0.104678	0.449132	1.78666	0.26566	0.616053	0.766412	0.69197	0.658169	0.101133	0.0252814	0.10336	0.0789224	0.151333	16.5197	51.7668	157.228	30.2878	63.7109	31.0894	10.0822	7.58087	5.27208	6.3809	3.56408	2.94629	1.58834
AT3G16470	78.1878	26.432	39.5824	879.933	0.055285	0.156225	0.058437	649.952	635.241	36.8004	55.4092	64.9202	447.004	73.9604	457.334	35.2378	8.3375	10.5958	1.48417	138.825	0.267818	2.03035	89.2365	504.89	213.217	452.3	77.7375	335.632	236.96	256.008	554.432	463.849	812.36	247.638	251.049	191.987	55.5599	38.0666	9.49963	3.80847	0.745133	0.203894	0	29.5221	250.462	887.215	340.23	324.363	242.794	71.5148	71.4321	36.7456	37.7052	72.6864	54.3069	52.848
AT3G16480	12.412	21.3044	4.01801	50.6119	4.58843	4.58259	0.3751	27.8939	25.3569	23.9959	16.6647	18.4102	25.2911	14.7371	46.8452	21.1896	11.5177	27.126	54.231	45.9456	66.1339	43.8936	21.5007	29.6803	37.7559	59.6222	31.9324	43.2765	47.8611	60.8654	58.9294	31.3369	37.3492	55.2004	51.5285	48.4046	46.1548	40.6525	8.05988	8.19067	9.5486	3.35774	4.50742	20.8784	28.0535	32.9983	28.9939	30.3204	24.0238	24.9892	25.4122	28.7495	31.0537	39.2609	41.4855	51.0869
AT3G16490	0.262872	0.0256048	0.0939474	8.5365	1.93733	1.59616	0	3.77394	4.23835	0.0462742	0.076515	0.217974	0.878146	0.0632648	5.60897	3.23502	0.204908	0.113168	0.619015	2.9226	4.16187	1.23003	0.0540376	1.02322	1.90027	4.26869	0.616206	8.97724	7.04116	6.70126	6.82553	4.60291	4.4725	8.40507	7.11013	7.59931	1.62131	1.19176	0.461149	0.738207	1.67047	0.869743	1.71729	0	0.0335933	0	0.185978	0.0337179	0.0331072	0.117039	0.332009	0.336091	0.271995	0.702157	1.02495	1.75445
AT3G16500	55.0467	57.2411	20.0531	62.2795	3.7226	4.90402	0	357.576	278.497	71.6737	30.4297	37.7346	88.6689	52.191	108.511	104.356	51.0635	16.48	135.639	56.1071	30.8905	415.722	30.0686	84.9779	25.1362	74.2184	44.4108	80.6007	70.9585	73.1828	71.267	58.3925	85.5016	63.398	58.0035	44.3398	38.5382	30.549	2.61225	2.35585	4.0138	3.03952	4.04912	68.2146	53.6543	86.8659	67.2607	65.6445	45.8857	37.2313	23.924	20.8537	25.7466	35.1166	35.1526	41.4795
AT3G16510	18.5793	38.7457	10.8486	20.4426	1.74699	7.05541	2.67266	8.01274	7.71491	6.1801	19.9767	12.0962	18.6099	11.0385	9.1271	43.3913	80.1738	54.548	4.86094	15.9783	5.03762	8.52045	15.3322	27.0436	11.1513	7.17895	7.5516	11.8413	10.0473	6.85472	4.76391	7.15329	7.05833	4.71352	4.96478	7.29087	10.0226	4.56889	3.35901	4.29267	9.99431	4.43204	6.27817	25.4975	6.69287	7.36156	9.5037	8.85452	8.82919	7.44407	6.98252	12.2315	16.5615	5.6007	6.7645	2.22663
AT3G16520	20.0086	10.2796	3.06438	38.7703	2.53991	3.23357	0.0315367	34.7539	43.7856	104.483	79.2474	58.7207	41.9913	20.0432	16.3091	89.9743	29.6464	46.6606	52.9686	13.0234	14.4043	34.4444	108.717	56.777	3.88086	7.32387	94.7232	30.1666	32.4627	28.6639	21.5856	21.6859	30.871	75.6717	81.3484	81.5545	113.708	86.2275	4.1333	5.1838	10.0052	4.17229	3.52559	34.3032	89.1219	63.6572	77.4293	80.7345	70.6832	86.5443	72.2488	69.6788	63.9052	74.9107	71.1374	65.3103
AT3G16525	0	0.616433	0	0	0	0	0	0	0	0.131654	0.662562	0	0.346108	0	0	0	0	0	0	0	0	0	0	0	0	0	0	0	0	0	0	0	0	0	0	0	0	0	0	0	0	0	0	0.603244	2.04267	1.0595	2.00158	1.42364	0.761207	0.514981	0	0	0.200431	0.181861	0	0.364126
AT3G16530	9.38911	87.0531	0.708156	4.65586	0.0490391	0.299225	0	49.912	25.1143	124.19	430.052	329.536	851.998	67.0425	83.3453	0.158472	2.4794	1.18311	1.84708	1.631	1.56798	6.2766	331.922	1193.78	41.8873	84.7568	96.0904	35.9241	38.577	24.075	20.6331	6.25155	8.95294	0.0740305	0.0419849	0.15148	0.0397425	0.626295	0.0954473	0.0714045	0.888231	0.497727	1.86084	562.069	1367.87	1608.58	1933.04	1474.98	1040.74	1008.14	405.144	176.728	424.368	186.886	105.039	44.5515
AT3G16540	0	0	0	0.13933	0	0	0	0.177112	0.320115	0.0975745	0.0533442	0.0285463	0.126141	0	0.298595	0.118183	0	0	0	0	0.0333549	0	0	0	0.474965	0.284572	0	0.896053	0.140637	0.167744	0.290905	0.140154	0.0386692	0.172525	0.266804	0.203923	0.123858	0.254596	0	0	0	0	0	0	0	0	0.032211	0.0346406	0.10714	0.0746163	0	0	0.0706857	0.398155	0.357249	0.263256
AT3G16550	0	0	0	0.0606161	0	0	0	0	0	0	0	0	0	0	0	0	0	0	0	0	0	0	0	0	0	0	0	0.1956	0.0775531	0.0369823	0.0400598	0.0382517	0	0	0	0	0	0	0	0	0	0	0	0	0	0	0	0	0	0	0	0	0	0	0	0
AT3G16555	0	0	0	0	0	0	0	0	0	0	0	0	0	0	0.269478	0	0	0	0	0	0	0	0	0	0	0	0	0	0	0	0	0	0	0.134427	0.256916	0.318579	0.190847	0.491466	0	0	0	0	0	0.10255	0.0533699	0.11031	0	0	0	0	0	0	0	0	0	0
AT3G16560	9.85005	10.8803	3.62812	21.8213	0.651348	1.60763	1.54131	23.3143	22.1652	9.85883	8.54309	9.62201	13.3508	4.77006	42.0931	19.5181	8.43779	4.81721	7.32783	2.21741	6.29182	6.95747	10.2658	33.9107	54.0349	33.1221	8.69631	21.0385	24.2822	21.6547	29.3457	13.057	21.1579	17.9893	19.315	20.4377	12.2062	9.87131	0.942013	0.62772	1.09691	0.395733	0.894023	40.9741	74.2031	93.5381	60.067	71.5354	49.0411	38.5115	25.4355	10.5415	21.2129	24.6205	29.9377	12.6195
AT3G16565	11.4871	20.3713	2.27901	14.5082	0.711479	0.637565	0	16.3351	15.2678	23.6824	22.3377	28.8515	22.8369	27.3014	19.7358	5.43018	9.93534	19.3016	18.7155	24.5086	13.4389	19.4693	4.07409	18.4106	19.3557	17.5941	5.43695	22.403	20.2107	18.5404	13.0256	9.61855	12.6757	8.14081	8.09925	8.79688	8.44052	10.5985	1.86687	2.07582	2.11638	0.547105	1.10886	39.9728	25.9678	33.3577	29.1022	25.83	24.9145	18.1321	26.2117	14.0869	28.9019	18.8051	20.4854	18.186
AT3G16570	50.6741	53.7222	13.5495	66.7546	0.475974	2.10529	0.0843345	130.737	150.051	213.989	157.082	146.304	158.971	44.3539	39.8799	170.362	126.125	227.3	11.7858	31.051	7.50271	16.6632	191.086	229.703	33.5573	29.0293	147.768	65.0356	65.9569	77.6144	99.2702	64.9174	58.9077	101.102	102.797	167.348	274.432	268.949	88.8387	51.6503	29.7893	16.2848	20.9579	16.4582	80.9236	72.8406	100.298	108.093	123.686	104.798	80.2915	110.843	71.5464	45.9214	45.9541	23.3664
AT3G16580	0.0670904	0	0.702214	0.0338157	0	0	0.238563	0.0436022	0	0	0	0	0	0	0	0	0	0	0.115466	0	6.52623	2.86167	0	0	0	0	0	3.11218	17.8399	17.757	2.25688	0.380955	0.187856	0.0355186	0	0	0	0	0	0.0668209	0	0.0457534	0	0	0.0425308	0	0	0	0	0	0	0	0	0	0	0
AT3G16590	0.118975	0.116794	0.0698625	0.276769	0.933113	2.63312	0	0.0518894	0	0	0	0	0	0.0474714	0	0	0.300768	0	14.9013	0.0438253	14.6364	30.8841	0	0.0977818	0	0	0.0422672	0.537744	4.41084	6.37996	1.0017	0.506505	0.0561891	0.344756	0.303112	0.605991	1.09836	1.66553	0.105706	0.079143	0.163805	0	0.130553	0.389865	0.256203	0.105346	0.0477455	0.0514153	0	0	0	0	0	0	0	0
AT3G16600	0.113098	0.0447889	0.0621685	0.0683515	0.0167243	0.055661	0.027797	0	0.0261942	0	0	0.0237756	0.0260338	0	0.0246426	0	0.0894635	0	0.0256831	0.0784979	0	0	0	0	0.0309855	0	0	0.549623	1.49044	0.133977	0.0870174	0	0	0.0463168	0.054075	0	0	0	0	0	0	0	0	0.0540121	0	0	0	0	0	0	0	0	0.0289914	0.0273091	0.026489	0.0811017
AT3G16610	0.940623	0.433408	0.657624	3.48904	0.815039	1.08092	0.0699336	2.12021	1.2442	1.09071	0.290176	0.621146	1.0001	1.08881	1.37223	0.867355	0.793675	1.0604	4.96909	2.23656	3.92599	5.09982	0.347143	2.53452	0.685556	1.41579	0.738368	3.54882	2.59009	3.38872	2.66538	2.04268	2.76286	2.63951	2.75353	1.83962	1.93341	1.83647	0.26433	0.396364	0.44863	0.0771512	0.145652	0.874789	0.787125	0.735132	0.870498	0.835155	0.812801	0.452833	0.575836	0.488511	0.904322	0.980002	0.954409	1.63236
AT3G16620	7.55627	4.61009	2.76494	18.7885	1.95266	3.67327	0.37375	12.3338	10.9829	3.9083	3.06084	4.65319	12.6212	4.11921	12.5938	18.8435	7.86826	8.3025	21.065	13.7705	19.3037	20.0161	1.24604	14.7519	11.3814	14.1197	6.02981	16.6509	17.1954	19.4406	19.8213	14.551	14.1035	16.2853	16.1395	13.6972	13.6031	13.3989	0.875626	0.792603	1.08663	0.535353	0.670536	2.05252	3.42472	3.35307	3.47162	4.02101	3.57823	3.02919	2.53864	2.90502	3.14309	4.25442	5.04603	8.06015
AT3G16630	41.303	37.2748	23.5538	54.6511	2.76644	2.65711	18.024	62.0508	59.5958	34.3668	24.8909	34.8979	42.9581	38.2949	50.7049	91.7674	26.8248	35.1239	42.3313	41.0727	45.7829	48.0929	23.2159	51.756	65.5434	61.2936	35.4346	39.977	43.1272	47.1749	51.0641	43.7193	41.5303	53.5383	53.2704	48.735	43.179	27.5975	1.62198	1.71121	2.67429	1.17783	2.09211	27.0199	31.0905	29.0091	29.6823	33.593	31.3667	31.3691	30.1794	35.2009	33.3099	35.1757	36.2042	34.8056
AT3G16640	1454.43	1461.47	769.307	2287.24	430.691	461.531	333.301	8037	7269.72	3412	1640.62	1635.48	3275.89	2040.96	1891.22	2058.01	2778.72	4560.96	1088.72	4948.59	1124.03	2324.22	700.384	3626.04	921.787	1431	1413.43	3713.54	3056.27	2875	2335.12	2038.31	2100.57	1908.75	1830.94	1581.91	1196.94	966.689	344.635	350.858	438.718	249.999	208.481	1976.07	4201.26	3000.96	1889.97	2397.4	1738.14	1673.19	1394.93	1736.85	1428.37	1484.17	1561.41	1569.08
AT3G16650	1.56838	1.65271	5.25246	14.1124	1.74328	1.50656	4.58005	11.4153	8.38456	3.74569	1.4304	2.92306	9.55245	7.35707	3.82795	1.87671	3.2411	3.01868	47.8875	5.14025	59.181	22.8091	3.89793	6.37718	1.1204	3.04665	3.69423	6.54049	10.0178	8.76407	5.43343	7.29865	6.56223	9.92017	9.77811	7.76746	12.793	14.9469	1.82446	1.54389	1.34602	0.283893	0.415505	7.06728	6.43123	5.42793	4.52321	4.44673	2.89448	3.2237	1.57462	2.46698	2.91074	2.64315	2.34477	1.48514
AT3G16660	0	0	0	6.00164	0	0	0	0.0442687	0	23.8213	12.0757	11.7178	0	1.6322	0	0	0.0902665	0	0	0	0	0	93.616	0	0	0	51.4196	0.507791	0.0456502	0	0	0.0438295	1.0096	17.4363	12.0771	8.90458	3.82568	0.654703	0	0	0	0.0497427	0	39.0112	12.7851	36.9501	26.4547	19.6117	21.671	25.4302	3.94252	5.04369	15.937	63.8141	65.1475	66.9425
AT3G16670	0	0	0	0	0	0	0	0	0	7.33959	62.6675	128.206	0.0409543	0	0	0.0395435	0.0903088	0	0	0.0378817	0	0	274.18	0	0	0.0430233	199.264	1.18587	0	0	0	0	0	0	0	0	0	0	0	0	0	0	0	14.54	8.70137	6.17518	24.9459	18.7217	79.4081	131.392	34.7876	31.352	77.0246	360.314	369.068	451.989
AT3G16680	0	0	0	0	0	0	0	0	0.105015	0	0	0	0	0	0	0	0	0	0	0	0	0	0.208519	0	0	0	0.538789	0.119324	0	0	0	0	0	0	0	0	0	0	0	0	0	0	0	0	0.117347	0.119475	0	0.235846	0.842689	0.587434	0	0.110083	0.120864	1.3756	0.446396	1.37446
AT3G16690	0.079084	0.0799588	0.328877	1.00966	0	0	0	3.17933	4.25049	1.40391	2.17867	1.60829	2.79848	0.299796	38.7889	0.603756	0.0517133	0.224118	0.408367	6.70802	0	0.195469	4.24265	23.3906	49.7414	22.3537	6.89884	0.729795	0.272309	0.152937	0.165185	0.157742	0.723206	0.632948	1.11212	0.826822	1.16101	3.12834	0	0	0	0	0.0902354	0.931565	5.15555	6.05491	4.91278	6.33468	4.12705	3.34139	3.1371	5.66925	4.19079	5.34092	5.92342	4.84476
AT3G16700	1.22309	2.77454	0.623425	26.9143	0.0612744	0.13269	0	10.0786	9.88136	7.8982	11.9086	21.5545	17.3281	4.22082	17.1686	11.4315	2.73164	1.96682	16.7469	21.5766	13.1694	15.4293	4.12032	11.4388	8.56214	15.7115	9.95511	20.8106	19.7151	16.9181	11.5055	11.0958	10.2895	13.6159	14.1502	10.1216	3.59771	3.06914	1.78101	1.62468	1.26378	0.424809	0.608327	5.5122	8.43422	9.20245	10.4157	11.7815	11.3799	10.1218	14.3035	11.7547	15.2207	15.3383	15.5843	16.7184
AT3G16710	2.09452	3.4458	0.469341	7.65739	0.384866	0.643977	0	4.83654	5.24975	3.35048	3.181	2.7622	3.7874	1.95732	1.87053	3.80833	2.28443	2.93236	6.65667	5.11201	3.35443	6.18665	1.63944	2.66781	0.914925	2.09105	2.30391	7.95335	6.6236	6.43126	4.9098	4.65243	3.35106	5.09403	5.94538	3.93123	2.80033	2.57782	0	0.554831	0.331939	0.0730176	0.206838	4.17105	5.84612	5.66261	6.46161	6.72371	4.85615	4.50862	4.9821	4.41362	6.80027	4.6989	6.01464	4.43876
AT3G16712	0.478813	0	0	0	1.84279	1.19336	0	0	0	0	0	0	0	0	0	0	0	0	0	0	0	0	0	0	0	0	0	0	0	0	0	0	0	0	0	0	0	0	0	0	0	0	0	0	0	0	0	0	0	0	0	0	0	0	0	0
AT3G16720	160.765	96.8449	30.6219	36.5709	16.7452	20.9761	0.10154	14.4233	15.2518	22.112	32.5939	23.7646	38.3834	54.9301	18.2082	47.687	77.2474	39.4117	55.8382	56.9913	12.7268	195.714	64.453	54.0929	9.56372	9.47755	29.7552	32.5379	23.9072	14.7383	8.77271	23.5724	19.782	5.87652	7.08495	8.49811	18.9897	8.51761	9.31284	12.0862	21.7512	11.5486	15.1008	76.5616	78.0371	56.0729	60.7757	52.208	38.7764	29.0096	25.9951	45.5857	40.5845	23.2301	22.6104	5.21034
AT3G16730	2.67103	3.51913	2.27716	15.1438	5.75148	6.31417	1.66155	3.66858	3.24727	2.68091	1.30307	2.09328	2.69884	3.14385	7.39135	4.46684	2.66392	3.40076	31.3695	16.7451	43.3014	27.1655	2.03324	6.75139	4.47416	9.76637	4.86919	13.1781	14.3148	12.8442	8.02126	8.33206	8.6951	13.1015	12.0479	7.23699	3.98177	3.90029	0.639549	0.899667	0.678139	0.339541	0.254369	2.50535	4.54776	3.34941	3.91724	4.00323	2.76234	2.90116	2.92632	3.10666	3.16717	4.41874	5.13496	4.83453
AT3G16740	19.8497	18.4054	6.59012	22.5404	17.6765	35.5818	0.149946	22.3915	20.4391	24.7244	14.7661	18.3402	16.8002	22.8427	19.4299	13.7771	18.4911	26.6284	36.7083	24.9424	14.5034	35.2178	6.26198	17.8879	17.5392	17.0238	12.4423	22.4215	25.0426	26.507	21.4592	19.4393	19.3794	22.2554	19.2996	19.0622	19.0123	18.3603	4.21267	4.7463	4.16304	1.48028	2.87506	17.8741	24.6138	21.2472	19.78	20.9416	19.5863	13.6485	17.1856	15.0485	16.5388	14.0411	14.6872	13.4911
AT3G16750	6.20772	4.73801	1.60143	16.8892	1.50203	1.51622	0	10.7253	11.9866	17.988	4.60065	8.99736	9.10772	5.75967	5.82363	19.3656	6.42128	5.56267	4.42457	10.1177	6.23218	24.7457	6.89801	9.65492	2.29582	5.87979	13.6952	53.9301	50.2555	16.5198	11.7732	11.8017	10.419	25.3054	24.8527	16.0318	4.70687	2.47708	0.67123	0.222183	0.388432	0.325901	0.250498	4.90249	21.2058	8.71677	14.3475	15.5238	13.949	13.4117	18.9802	17.9958	13.0676	17.0511	18.471	21.6037
AT3G16760	23.2629	34.4326	14.4514	26.6387	3.83071	13.702	10.5622	32.2068	32.303	19.8462	20.7697	23.9959	31.725	26.1876	31.9362	38.4674	24.1407	38.5709	30.9426	27.3145	24.8876	25.5974	18.2823	33.601	40.9785	39.7878	24.4602	21.5081	20.4736	20.4358	26.8819	23.5157	22.5421	26.985	27.1696	27.6267	42.4101	29.8498	5.03928	4.91991	6.06092	2.64791	2.10792	31.2826	26.4854	31.0369	27.0427	28.1439	25.6667	24.7201	21.436	23.3272	25.0022	21.8087	21.5042	18.8374
AT3G16770	145.849	27.5393	33.3855	46.7218	777.101	791.695	0.12304	246.066	335.062	131.434	59.6407	81.926	366.047	16.791	60.6102	128.885	250.598	368.162	56.1998	1755.61	70.1893	289.522	128.639	285.406	4.83905	34.2125	347.577	83.1024	56.1168	45.6515	37.7493	38.9477	60.0225	32.1837	31.6227	37.2513	44.9592	52.1371	52.3574	94.6272	141.747	77.927	73.3111	307.401	867.932	489.931	404.25	423.888	364.919	307.228	278.188	217.314	156.02	62.183	53.3922	31.3334
AT3G16780	20.5157	29.5488	8.57393	147.957	14.1267	18.4076	2.46414	59.9761	54.2876	25.337	30.1143	30.6079	64.1472	19.4065	279.897	59.4908	33.3138	28.6251	327.885	197.992	656.985	109.515	84.2221	183.829	118.723	322.397	119.726	80.9022	105.423	151.597	81.8365	67.0875	81.7964	175.182	158.303	119.64	100.078	124.058	45.8042	36.6233	22.769	12.8514	8.18562	25.9158	57.3721	55.6749	57.9617	50.4424	41.8765	50.5115	68.038	77.2143	68.9089	101.962	118.441	135.249
AT3G16785	21.3018	29.742	8.14686	17.3099	3.11694	4.62124	1.30082	18.9294	19.0894	16.1092	13.8822	18.801	23.9421	39.684	17.0491	18.2002	18.4845	21.6893	20.203	20.0383	15.396	30.0193	7.6901	16.51	20.27	19.6004	12.2987	20.6768	21.1173	18.9788	21.3196	18.0522	19.0495	12.3559	12.6854	11.9751	12.0387	7.76114	0.201691	0.404535	0.93103	0.422836	0.609544	34.4581	26.9128	20.9939	22.3694	21.8666	18.5445	17.4844	16.3224	14.2497	21.5725	15.3678	15.5504	14.617
AT3G16800	7.47053	26.0961	4.73132	6.02295	0.577825	0.85565	0	10.6755	11.2662	61.5103	98.0447	92.0265	94.2619	20.3003	42.1955	52.8293	16.9516	44.3859	3.06618	9.13419	0.698239	7.64108	7.69091	13.6989	102.194	42.0879	19.0959	5.59434	6.68023	5.65873	12.5481	12.0873	8.03559	2.81054	3.56702	4.05279	7.24831	6.28759	0.0763069	0	0.182605	0.122406	1.48311	8.76652	14.6399	12.2341	28.8361	29.5697	34.1411	44.8158	26.3115	25.4785	25.5095	11.1092	9.23216	14.3554
AT3G16810	5.00868	7.66655	1.39641	34.7439	9.84723	12.023	0.0208781	17.2601	16.9007	10.2504	3.75042	3.85043	8.48648	8.20028	33.5333	7.79426	6.391	5.63099	109.529	48.0807	132.94	65.3918	8.96058	20.4241	18.4573	46.7592	17.4611	25.4479	28.7606	27.0203	15.6015	19.6899	22.3193	29.3677	26.5287	14.7794	13.5018	17.7496	5.14077	3.29647	4.78569	1.45712	1.65552	6.88815	13.1705	12.3835	14.0172	10.9536	7.71608	11.2624	10.7416	11.6834	17.2125	20.1453	21.9788	28.3888
AT3G16820	0	0	0	0	0	0	0	0	0	0	0	0	0	0	0	0	0	0	0	0	0	0	0	0	0	0	0	0	0	0	0	0	0	0	0	0	0	0	0	0	0	0	0	0	0	0	0	0	0	0	0	0	0	0	0	0
AT3G16830	24.5826	21.4739	6.00462	56.78	12.6191	7.87355	0.920835	35.2588	31.9635	21.5536	12.0622	15.7343	15.9893	26.2169	37.1996	17.1687	21.4467	24.6157	64.6195	53.889	44.0504	59.6551	17.2458	27.2246	32.9832	41.42	33.2154	47.8526	55.1225	63.3553	50.7397	39.8117	40.5903	37.4788	35.0283	23.0079	27.2159	25.4739	3.60862	3.88425	7.12226	3.52756	4.31379	33.064	32.2523	28.1056	28.1036	28.3297	20.3895	23.6996	18.5431	17.4567	26.004	26.643	27.5043	21.2591
AT3G16840	12.9327	14.835	3.83422	44.9599	8.47893	7.94294	0.468849	29.4662	29.1652	19.6626	6.7467	10.4814	17.6575	18.0887	29.9042	18.5311	19.24	16.8314	80.252	58.9914	92.4793	62.8404	17.054	28.8396	21.7333	42.4676	25.8498	36.5091	34.2688	38.3979	26.7399	23.6926	28.5143	31.4218	31.6843	17.5967	13.6271	10.6444	0.855939	1.10649	1.23717	0.540672	0.589372	16.1601	26.9938	18.8481	23.0529	21.7567	16.3886	19.3782	17.4464	21.1801	23.3895	29.6489	31.5749	32.9258
AT3G16850	55.7524	24.3935	14.3573	44.7165	6.93279	6.91494	0.0423915	45.0668	53.1338	53.2082	45.6264	57.2802	152.606	18.6211	35.7278	89.284	14.5543	43.0646	65.5194	29.4893	6.94997	26.1275	68.6444	147.599	64.9316	33.5893	81.4166	29.0235	28.0534	31.7351	36.4926	44.6333	33.6288	56.4716	60.3581	65.8308	83.1875	42.2478	0.776973	0.375858	0.608507	0.267627	0.684843	25.7808	47.0076	38.2846	68.3662	64.3261	77.8723	83.5629	56.5793	108.909	65.6122	54.5522	49.4396	23.0632
AT3G16857	80.4138	47.0643	15.7807	32.1451	24.132	32.1391	0	28.5491	25.2563	31.3227	15.8728	21.4461	29.6881	37.4636	62.5964	37.6095	31.211	37.0535	34.189	71.1921	27.1057	45.4791	37.5375	61.1318	63.0995	58.2375	42.3191	65.6069	62.564	48.4321	41.5113	38.1519	40.0368	20.791	18.8239	14.6649	10.5696	10.177	1.32953	2.83391	4.11933	2.31959	3.04413	33.6313	41.343	29.3538	26.7548	29.21	25.386	26.4327	20.6056	19.6809	19.17	17.9431	19.1288	9.08681
AT3G16860	73.9839	166.931	38.1416	30.8776	0.148308	2.69891	11.4163	3.01368	3.52319	3.21732	12.5442	4.2389	13.1844	63.3689	8.17635	23.9682	151.87	124.51	8.1542	20.227	5.94903	7.28151	17.8254	7.90656	4.73425	5.97324	4.60435	26.5445	20.4786	15.4128	8.01255	20.3441	10.6863	2.47318	2.01989	1.71937	3.24278	2.53549	4.23379	6.70912	10.3427	5.59241	9.61795	99.8696	4.45369	8.20841	9.23967	6.22226	6.94706	4.66526	2.79432	4.42906	23.7703	2.73224	2.47273	1.77228
AT3G16870	19.1508	24.2054	7.51596	37.5679	3.88083	5.7869	3.14907	22.7265	25.5031	10.2643	6.51473	5.34555	10.1008	4.91697	21.7753	18.5349	16.2752	11.7871	53.7313	38.6118	30.4403	14.9628	9.82935	21.9113	9.15761	27.6049	12.5409	32.5356	22.3586	22.3549	12.4896	18.0783	19.3699	53.5016	47.9084	29.4655	9.29776	10.0974	1.96007	2.03573	0.749748	0.660031	0.390361	5.75463	5.39604	8.47682	6.70277	6.34174	4.3492	5.83328	5.34424	13.7614	5.6149	10.5792	12.3911	22.2383
AT3G16880	0	0	0	0	0	0	0	0	0	0	0	0	0	0	0	0	0	0	0	0	0	0	0	0	0	0	0	0.061784	0.662518	0.0583105	0	0	0	0	0	0	0	0	0	0	0	0	0	0	0	0	0	0	0	0	0	0	0	0	0	0
AT3G16890	1.0369	2.23446	0.391132	5.91627	0.627725	1.26478	0	2.97872	3.06394	2.91204	1.19343	1.38089	2.03196	2.28976	2.40805	2.7029	1.79863	2.82904	12.147	3.79948	4.05088	4.27342	1.35575	4.02492	1.60863	3.17256	2.45132	6.30417	5.53748	5.33326	3.34692	3.41517	3.36686	5.79461	5.15191	4.51274	3.5398	2.80256	0.0885995	0.171958	0.36553	0.167361	0.2703	2.14032	3.52824	2.86665	3.23935	2.46562	1.75219	1.91613	1.65488	2.76377	1.68143	2.76775	3.35242	3.09367
AT3G16895	0.167815	0.678243	0	0.166947	0	0	0	0	0	0	0	0	0	0.862388	0	0	0.653943	6.59493	0	0	0	0	0	0	0	0	0	0	0	0	0	0.673475	0.500314	0	0	4.32163	37.373	185.367	492.163	421.837	90.4874	5.83808	0.970803	0.666165	0	0	0	0	0	0	0	0	0	0	0	0
AT3G16900	1.91318	3.56501	0.385241	0.409502	0	0.0568012	0	25.8429	23.4766	1.53443	0.410945	1.24894	5.48813	7.05749	6.36611	1.50168	2.49835	5.17192	0.623671	0.787132	2.15445	3.4332	0	1.4481	14.1071	5.28881	0.0775455	0.607044	0.59518	0.565661	0	0.173487	1.33636	1.21237	1.72222	1.87262	6.2589	13.2085	6.92165	1.9326	0.142532	0	0.155052	16.0833	5.52368	6.42909	2.24726	1.77959	1.6397	0.441143	0.148226	0.752894	0.641581	0.169902	0.165574	0.0831653
AT3G16910	38.1677	39.8959	15.2211	15.3462	36.3407	30.9663	0.0272479	33.7751	41.6092	36.6192	22.1927	29.9785	35.0284	105.937	49.9612	45.0412	23.8029	28.2234	49.861	47.325	21.6556	78.5828	43.5911	25.8312	56.5453	48.4221	20.2533	20.3091	19.6816	18.5014	29.244	25.2985	35.7998	14.1915	14.8409	20.4539	19.1837	26.4458	5.86287	4.25386	7.25696	2.96011	3.36554	23.1393	43.355	30.9407	19.3327	28.6948	13.559	12.421	9.61654	10.6878	11.4393	10.8529	9.87297	12.2746
AT3G16920	8.40723	7.57738	1.30732	6.29223	0.0888437	0.159226	0.250608	1855.51	2165.66	15.2485	2.98956	7.36285	18.6591	0.493081	29.0665	614.178	257.227	747.149	0.201635	2.13452	0	0.233915	2.85953	39.1027	71.4643	30.7738	5.54157	9.76226	7.20365	13.6505	41.8317	9.61714	8.09231	10.6707	15.5383	26.287	190.327	971.355	0	0.0707311	0.217188	0.0926405	0.0381271	0.550393	0.334808	0.586526	4.33758	3.65276	3.80775	3.57881	1.70325	1.36418	4.99561	11.7035	12.2528	10.0049
AT3G16930	0	0	0	0	0	0	0	0	1.66636	0	0	0	0	0	2.96785	0	0	0	5.19799	0	0	0	0	0	5.30462	6.08495	0	0	0	0	0	0	0	0	0	0	0	0	0	0	0	0	0	0	0	0	0	0	0	0	0	0	0	0	0	0
AT3G16940	41.6904	50.2585	14.8163	33.0311	6.62063	3.51414	0.0282792	57.0209	58.7229	54.5037	28.6559	30.6782	32.8572	47.4481	30.316	47.6687	50.848	60.1212	53.6931	42.8601	42.4531	116.709	11.7309	20.419	47.1438	31.3862	15.292	56.4872	40.7767	40.1323	39.9168	29.9912	35.8297	19.7672	19.7236	15.7638	17.1985	16.8208	0.600346	0.527002	0.906036	0.915966	0.786042	42.9054	38.0377	34.5822	35.426	36.2277	34.2058	29.7241	21.9162	15.8389	24.6216	22.7623	23.0635	23.8136
AT3G16950	7.01838	2.307	3.68199	35.1378	0.0906423	0.197719	0.0883165	30.3115	26.6683	13.1097	10.8677	13.1012	20.5639	6.10528	51.1432	12.9189	16.2847	12.8266	18.0087	27.7997	99.8852	37.7154	8.67303	47.2633	47.0265	66.881	46.7248	32.8752	38.5532	44.6104	50.6059	25.6239	27.7327	41.5642	42.5895	32.2387	20.6918	23.5173	9.3296	20.2816	35.3304	13.1552	13.5433	2.66189	8.36296	9.8032	13.4709	16.6945	15.8198	17.1666	20.6726	23.2448	24.5103	22.0763	22.5674	32.5255
AT3G16960	0	0	0	0	0	0	0	0	0	0	0	0	0	0	0	0	0	0	0	0	0	0	0	0	0	0	0	0	0	0	0	0	0	0.641936	0	0	3.84464	5.19279	0	0	0	0	0	0	0	0	0	0	0	0	0	0	0	0	0	0
AT3G16970	0	0	0	0	0	0	0	0	0	0	0	0	0	0	0	0	0	0	0	0	0	0	0	0	0	0	0	0	0.248931	0	0	0	0	0	0.245259	3.34796	11.8063	3.19316	0.459555	0	0	0	0	0	0	0	0	0	0	0	0	0	0	0	0	0
AT3G16980	1.45149	3.21231	1.28686	29.6813	1.43275	1.29146	0.167428	1.01859	1.30714	0.779503	0.28214	0.525346	0.830725	0.927933	1.15912	3.09093	4.22389	3.86826	27.9341	5.18294	53.5932	15.8413	0.295586	2.0044	0.374951	2.87683	1.81406	20.8198	18.1208	23.6184	12.1814	14.3343	8.94631	27.1692	23.2626	17.9297	8.12826	9.80479	9.08866	10.6761	14.7818	6.52281	7.23321	0.260525	0.722552	0.839085	0.339393	0.641062	0.562395	0.841291	0.232022	0.683842	0.564025	2.30301	1.46345	2.57077
AT3G16990	17.9978	14.8335	4.8977	11.3039	49.5778	46.9806	0.0278909	6.51182	6.74696	22.913	12.7955	13.0686	8.8236	42.6175	15.7452	8.48083	15.7627	18.078	26.8435	15.4765	6.45771	11.4874	3.3072	7.53051	18.0687	15.0296	4.90855	18.5198	19.1432	12.0618	9.48285	10.0296	14.7815	10.4739	9.4647	11.269	10.5804	15.1105	9.98383	6.10576	8.57882	5.95432	5.69339	28.2631	15.6594	19.1549	10.4373	10.1711	7.67155	9.00362	9.23189	8.99634	9.81007	9.51284	11.0646	9.42185
AT3G17000	147.839	143.101	50.8367	44.7612	42.9946	37.3475	6.08492	60.1095	58.942	72.8887	34.1132	40.6741	42.4285	287.627	51.5885	50.522	102.227	133.117	73.0021	69.1475	36.8321	91.0573	24.3915	43.7795	69.8762	48.1421	32.4644	52.047	66.6291	54.9517	67.3064	66.6968	98.4321	36.9049	39.2508	39.5925	46.3866	51.6768	6.63553	6.75426	8.13891	5.09913	6.6158	70.6896	56.49	50.8742	39.954	43.3051	32.3555	30.8882	26.2134	24.6135	30.0478	26.7956	27.2134	24.0678
AT3G17010	0.225624	0.14661	1.21277	0.55896	0.222524	0.0312444	0.266283	0.143447	0.0427722	0.0333384	0	0	0	0.542516	0.119519	0	0.243073	0.0402965	0.620543	0.715948	0.0437289	0.0979905	0.077082	0.0459128	0.297552	0.0952527	0.0398179	56.6353	9.21139	2.64539	0.480396	0.41651	0.614427	0.193271	0.355249	0.078517	0	0.042694	0	0	0.0730512	0	0	0.27184	0	0.0956802	0.0439094	0	0.0476247	0	0	0	0	0	0	0.767938
AT3G17020	350.783	317.156	109.155	163.284	62.3462	63.1715	2.07784	459.903	444.854	579.975	273.711	354.939	467.261	298.306	483.397	278.429	309.624	426.408	164.607	439.615	32.1841	619.787	133.896	408.003	510.823	388.911	188.538	190.596	171.333	153.128	193.837	171.595	208.355	174.878	169.5	211.269	258.861	267.288	98.1888	84.7585	103.814	76.2182	63.1256	330.358	343.806	287.308	303.327	320.792	297.338	214.999	244.849	230.981	242.711	162.26	160.409	166.962
AT3G17030	1.50442	1.85208	0.985119	7.73466	6.15066	6.06553	0.325362	2.64998	3.3018	0.981411	0.69235	1.10217	1.94107	1.19474	4.11406	2.61626	1.37232	1.77198	15.1261	8.92212	28.535	10.9741	0.996688	4.42605	2.29834	4.62135	2.49814	8.99263	8.99594	6.25836	3.37302	4.33077	4.05644	7.4244	6.26493	4.30974	2.03775	1.69276	0.238285	0.560571	0.424675	0.0791922	0.0805268	0.844884	1.69995	1.15741	1.88745	1.87128	1.29429	1.48938	1.66757	1.78999	2.20554	2.6383	3.00228	4.28062
AT3G17040	15.1237	10.7299	4.01012	44.2734	0.629222	0.731361	0.021989	43.8083	47.9163	39.5924	42.3064	40.0113	51.9212	6.24728	6.70917	76.1933	14.9784	19.0852	1.13293	2.70148	6.29181	13.0561	79.8494	44.2178	8.17368	4.41501	84.1799	36.6804	33.0945	37.7698	35.1954	26.7296	30.9829	51.2752	56.1518	46.5838	42.2323	21.585	1.32116	2.58585	4.26455	2.14183	1.75729	9.39668	48.3405	28.3017	49.2308	47.8528	53.3883	67.7761	63.7192	65.1752	56.0807	71.2278	70.6003	62.3481
AT3G17060	326.192	217.069	1236.18	50.191	0	0	2255	0.0806453	0.0733118	0.197201	0	0.0662784	0.0361497	1.20641	0.135715	14.8045	2.13711	12.7542	0.0349375	0.386855	0.300339	0	0	0.115693	0	0	0	0.708196	0.561302	15.7883	146.101	539.737	279.471	39.7381	30.0945	18.4036	9.28475	10.8325	1.46843	0	0.0644476	0.128564	0.0356054	0.190465	0	0	0	0	0	0	0	0	0	0	0	0
AT3G17070	0.14984	40.6948	0.449363	57.9888	0	0	0	5.42205	5.64389	29.2712	8.2934	10.1468	7.23227	5.87248	0	11.4523	1.36462	7.50149	0	0	0	0	7.47009	0.438784	0	0	11.286	13.7363	18.1225	20.6813	22.5054	44.0076	27.3357	27.1768	22.9928	20.5081	9.82386	14.3085	0	0.0490983	0	0	0	2.74857	1.67057	2.00981	6.82491	4.73766	7.76461	9.88135	4.37114	7.97676	9.78662	17.0369	18.4465	19.624
AT3G17080	0	0	0	15.5982	0	0	0	0	0	0	0	0	0	0	0	0	0	0	0	0	0	0	0	0	0	0	0	0	0	0	2.57916	18.2248	15.5214	1.05014	1.23911	1.05512	2.28517	0.510151	0	0	0	0	0	0	0	0	0	0	0	0	0	0	0	0	0	0
AT3G17090	57.3681	41.6764	103.814	66.0655	17.5653	20.1239	119.7	40.8998	39.8613	35.6193	33.0814	46.7618	57.6273	21.3239	55.8084	62.3542	38.0348	39.2368	30.7602	66.9878	17.893	19.5385	29.3072	123.403	70.0914	63.326	59.7364	55.4599	57.2326	60.2075	66.6635	88.3936	71.1132	65.3766	69.5094	61.5147	65.8622	41.0947	4.16808	4.48299	5.41582	2.35119	5.15967	25.1234	36.8845	38.4877	39.4966	42.0439	45.3969	40.8909	39.0901	48.5938	41.8286	46.0543	47.7449	54.2894
AT3G17100	67.8589	28.5166	20.7959	47.0064	0.209103	1.32692	2.30409	49.5429	57.91	46.6184	42.5988	67.0632	166.634	98.5346	49.0036	147.787	44.1155	78.0691	37.0516	74.7761	103.076	58.0062	54.1493	149.343	67.2698	50.1727	116.088	15.2075	16.3857	22.7917	47.8085	49.5938	48.4967	60.7226	63.6185	79.9356	58.5425	30.4613	1.97904	0.269683	0.653347	0.655189	0.765977	30.7028	39.3943	33.1653	34.7054	35.7893	45.4905	46.0146	46.1821	62.0154	53.081	51.1189	52.4163	47.0256
AT3G17120	6.74958	6.69887	6.40898	53.5198	0.462445	0.887444	4.13756	28.5776	39.3457	7.73863	6.49889	8.25159	39.611	3.49288	14.6436	36.3333	5.81591	16.4419	24.3797	61.5295	9.96302	4.29142	6.22125	34.7364	7.42215	14.1951	8.25453	45.7761	35.5488	34.178	52.2326	28.1904	31.7927	37.6587	38.9777	47.8613	47.3182	22.4597	0.372213	1.53143	3.09837	1.95875	6.10921	1.07668	2.39012	5.87412	7.39527	6.20549	9.45611	9.91594	7.40783	21.8321	11.4601	14.6105	13.083	22.898
AT3G17130	3.48481	1.36731	1.75416	2.90721	0.423641	0.187966	0	1.07164	1.76574	2.6817	2.49464	1.92975	4.73318	0.195204	0.267998	8.72159	0.271412	1.78685	0	0.469212	0.0933796	0	1.17598	0.518542	1.95612	0.5316	1.71202	3.11823	4.32882	2.53196	5.58377	6.39307	7.09737	3.63816	4.09477	6.49934	9.07378	7.95529	8.23863	7.32824	12.365	10.1793	21.8482	0.0516169	0.160743	0.603932	0.598032	0.548327	1.12273	0.89665	0.44433	1.76137	0.881197	1.71422	1.26512	1.98176
AT3G17140	0	0	0	2.90388	0.124248	0	0	0	0	0	0	0	0	0	0	0	0	0	0	0	0	0	0	0	0	0	0	0	0	0	0	0.692428	1.0054	0.782451	0.676253	0.581925	0.202377	0	0	0	0	0	0	0	0	0	0	0	0	0	0	0	0	0	0	0
AT3G17150	0	0	0	180.339	0.0588762	0	0	0	0	0	0	0	0	0	0	0	0	0	0.187091	0.0954661	0.0980753	0	0	0	0	0	0	0.108252	0	0.618382	6.8789	50.3114	93.9168	124.016	87.5852	85.4839	262.002	181.876	2.28155	0	0	0	0	1.03386	0	0	0	0	0	0	0	0	0	0.104544	0	0.103119
AT3G17152	0.150263	0.296156	0.127236	7.93881	0	0	0.344542	0	0.0858046	0.0671678	0	0.0775368	0.0878369	0	0	0.17415	0	0	0	0.820468	0	0	0	0	0	0	0	0	0	0	0.943505	2.39954	4.16759	18.7101	20.3518	32.5218	118.224	49.0084	0.821985	0	0	0	0	0.096014	0	0	0	0	0.102397	0	0.0853264	0	0	0.096628	0.0945869	0
AT3G17155	0	0	0	0	0	0	0	0	0	0	0	0	0	0	0	0	0	1.90658	0	0	0	0	0	0	0	0	0	0	0	0	0	0	0	0	0	0	1.65877	50.6842	317.864	180.321	44.388	3.24463	2.02062	0	0	0	0	0	0	0	0	0	0	0	0	0
AT3G17160	14.4438	4.92027	2.6399	286.512	8.0115	13.5423	0.141412	21.1785	20.4179	26.0716	8.07181	11.6923	15.7017	18.2556	123.47	33.8956	9.77089	10.932	268.631	162.05	286.336	155.26	22.4792	78.9226	35.1133	159.619	75.3285	334.198	252.503	253.647	158.967	154.053	151.791	236.016	226.42	137.115	73.8943	85.6109	36.0001	57.6686	75.9902	31.6823	33.3412	5.85692	17.1518	14.4434	16.5095	17.6337	13.7214	21.4754	26.1877	27.4617	20.7609	42.6726	48.0251	63.9692
AT3G17170	2.15999	0.998999	0.268134	69.6594	5.23003	5.15211	0	33.3586	29.7797	41.9696	21.1163	25.7154	30.6732	11.9901	18.942	45.9266	3.80474	12.8866	27.3044	22.8375	92.1805	68.5603	55.9383	52.3532	7.96195	24.3334	94.7852	53.8004	46.4606	45.8035	29.9646	26.6815	43.7501	120.273	118.494	76.2519	41.3764	20.5086	2.60702	6.05022	3.64835	0.825758	0.578478	10.9476	45.0016	32.6296	57.2266	56.2045	45.7311	53.1019	89.7058	108.269	99.2239	164.463	187.834	257.426
AT3G17180	0.0625079	0.513882	0.0650512	0.0960269	0	0	0	0.0904564	0.10809	0.334801	0.0609748	0.746037	2.25784	0.600263	0.236047	0.613081	0.468384	0.102811	0.0263794	0	0	0	0	0	0.128903	0	0	0.209236	0.419001	0.650715	0.280589	0.644571	0.254487	0.741959	1.2087	1.05163	0.0791173	0.0276121	0	0	0.0616872	0.0401608	0	0.0747518	0.0292794	0	0.0361585	0.155168	0.312651	0.104836	0.0995694	0.0362029	0	0.187201	0.0559591	0.0747328
AT3G17190	0	0	0	0.184867	0	0	0	0	0	0	0	0	0	0	0	2.7326	0	0	35.3807	0	3.3596	4.13501	0	0	0	0	0	0	0	0	0	0	0	0	0	0	0	0	0	0	0	0	0	2.84823	0	0	0	0	0	0	0	0	0	0	0	0
AT3G17205	31.025	34.879	8.99627	36.6472	10.1255	11.7734	0.547563	29.26	27.8319	25.5492	16.6192	23.8449	24.3295	42.3148	26.0465	24.1035	23.5023	37.3507	54.5301	33.8887	63.9817	66.8193	11.2397	19.4667	32.4984	29.1653	16.8035	40.2963	42.5676	40.4172	38.5858	31.294	35.246	24.7965	26.1986	21.2231	21.7927	16.3136	1.47764	1.61751	2.20794	0.784823	1.03517	34.8563	32.4984	30.7835	29.5673	30.0573	26.3203	23.4736	18.8599	18.0641	28.3442	25.3769	25.7952	23.6507
AT3G17210	33.7935	18.6066	11.6278	98.9824	4.68168	5.28032	0.0661264	166.196	160.4	110.979	107.029	102.603	147.045	29.2479	231.845	158.463	29.4616	57.294	76.2743	65.1836	273.313	129.945	95.2324	197.255	157.188	173.777	133.544	69.6968	69.832	73.8852	72.5951	61.2535	65.5878	150.566	179.713	188.4	158.753	92.589	31.5683	34.9299	42.9238	21.9318	18.3654	52.0898	124.065	113.967	131.508	139.328	120.108	111.871	129.424	159.126	139.564	147.649	153.264	171.953
AT3G17220	0.059125	0.115368	0.330809	0.0586809	0	0	1.1304	0	0	0	0	0	0	0	0	0	0	0	0	0	0	0	0	0	0	0	0	0	0.21489	5.26465	53.1742	7.43132	0.24274	0.117334	0	0	0	0	0	0	0	0	0	0	0	0	0	0	0	0	0	0	0	0	0	0
AT3G17225	0.0469374	0	0	31.1805	0	0	0	0	0.0542632	0	0	0	0	0	0	0	0.0609827	0	1.00331	0	0.164291	0.123428	0	0	0	0	0	0.356465	0.670269	0.39319	1.485	10.8767	21.1117	12.0548	4.14031	2.37328	2.28157	0.170941	0	0	0	0	0	0	0	0	0	0	0	0	0	0	0	0	0	0.17953
AT3G17227	0.0686082	0	0	31.4848	0	0	0	0.347746	0.460324	0.118285	0	0	0	0	0.0732838	0	0	0	0	0	0	0	0	0	0	0.444274	0	0	0	0.0812028	2.61797	15.0876	23.0959	11.7553	8.54597	6.91026	26.9508	13.7099	0	0	0	0	0	0	0	0	0.0794556	0	0	0.0586015	0	0.077686	0	0.0808872	0.0787734	0.15928
AT3G17230	0.151943	0.154225	0.067518	12.3534	0	0	0	0	0	0	0	0	0	0	0	0	0	0.598396	2.83898	0	0	0	0	0	0	0	0	0.307576	0.0998115	0	1.05217	6.10293	7.91036	10.2259	7.156	18.4153	105.396	83.1163	3.39081	0	0	0	0	0	0	0	0	0	0	0	0	0	0	0.096238	0	0
AT3G17240	104.137	153.782	36.1643	83.8158	44.8034	75.5297	6.20566	69.5199	65.7063	62.8451	64.7283	73.4903	90.0117	166.926	165.992	65.9776	91.1264	148.458	108.316	132.319	185.665	169.824	56.4574	104.588	248.05	190.817	61.7513	77.3759	68.4477	72.7497	87.3972	72.1261	89.3512	78.6756	73.7134	74.7293	84.364	65.655	10.059	10.0049	17.3926	7.17841	6.89259	125.288	81.4728	112.879	80.1956	79.187	71.3171	66.7794	53.55	52.1812	64.6592	66.3167	62.6525	72.6833
AT3G17250	24.0673	19.7195	7.65894	15.8961	2.52156	5.58058	0	16.5459	17.7386	18.323	6.50676	9.52409	15.3622	21.3924	9.51924	11.8133	26.3602	24.7166	14.4562	29.188	16.3781	19.4397	3.24514	10.6528	8.01542	7.5101	4.94652	14.5976	14.5502	13.596	15.915	13.7551	18.8312	12.6057	12.5369	14.8799	16.4979	25.0981	3.794	2.57743	1.79573	0.571097	2.0636	11.9782	11.3705	11.338	10.3315	10.4232	7.75657	7.04107	5.57867	7.82166	6.53245	6.88639	6.52094	6.83627
AT3G17261	0	0	0	0	0	0	0	0	0	0	0	0	0	0	0	0	0	0	0	0	0	0	0	0	0	0	0	0	0	0	0	0	0	0	0	0	0	0	0	0	0	0	0	0	0	0	0	0	0	0	0	0	0	0	0	0
AT3G17265	1.29394	1.84628	1.11433	1.92973	0.0714455	0.907881	0.231606	1.58645	2.15213	2.2897	0.207241	0.330639	0.240957	1.01022	0.975142	1.64713	0.604928	0.735004	0.960507	0.239097	0.315645	0.898951	0	0.19716	0.215272	0.342191	0	5.5119	4.10551	3.64643	4.61078	2.36824	1.36976	1.90131	2.25871	2.04755	0.760699	1.80475	0.551869	0.413264	0.10781	0	0.122122	1.25618	1.11637	1.01475	0.493072	0.596059	0.407662	0.859708	0.67936	0.742256	0.342196	0.581953	0.94621	1.27636
AT3G17270	0	0	0	0	0	0	0	0	0	0	0	0	0.203696	0	0	0	0	0	0	0	2.94458	0	0	0.24101	0	0	0	0.462382	0	0	0	0	0	0	0.217048	0	0	0	0	0	0	0	0	0	0	0	0	0	0	0	0	0	0	0	0	0
AT3G17280	0.902308	1.34644	0.627134	3.84328	0.832136	0.464887	0.202637	7.68123	6.57622	3.8743	1.48614	2.3053	4.32498	4.55138	3.68867	4.57084	1.97398	3.13107	12.026	4.34957	6.71631	8.85729	0.273206	4.80984	2.55131	3.13448	1.19224	3.41014	3.56637	4.79675	3.5007	2.40811	2.34869	3.71963	4.35566	3.98366	3.14885	2.49429	0	0.22048	0.116055	0.0389692	0.0662105	3.69455	5.67769	3.31604	2.9188	3.119	2.15885	1.64042	1.54514	2.19882	1.37462	1.51275	1.70473	1.19596
AT3G17300	33.9946	28.3693	11.0842	63.4964	8.27158	7.72619	0.0863066	39.7045	39.1319	46.2524	25.3941	27.8316	34.349	25.5844	77.867	34.4574	22.8123	20.0351	81.9722	47.6837	122.674	63.7043	19.0871	42.1033	59.2052	72.3526	36.0922	56.6988	52.625	64.0988	50.1617	41.2256	41.4419	81.3798	81.5475	83.968	44.962	51.8856	41.2584	29.4746	33.9733	17.4504	12.8756	18.9126	29.8008	31.2249	32.4081	32.266	30.8294	30.0943	32.0094	34.1541	27.7528	33.9857	39.8691	49.513
AT3G17310	10.3743	9.40678	4.10971	23.3612	4.59757	4.51035	0.528319	18.1992	17.9227	10.7277	8.86653	11.5221	16.0377	9.72414	13.8253	19.6573	11.3224	11.4972	39.274	31.3149	27.0199	30.4018	9.08961	20.017	9.34846	15.4198	12.8899	29.4962	23.3747	25.3226	17.9527	17.7901	13.8818	20.481	21.4803	17.2666	10.5502	7.28796	1.53516	2.7245	6.19384	3.30158	4.43932	10.172	15.0995	12.7977	14.4844	15.63	13.8565	12.8615	12.3708	13.4738	14.5317	13.5076	14.0067	13.5922
AT3G17320	0.275288	0.339173	1.2459	0.589261	0	0	0.631981	0	0	0	0	0	0	0.0411692	0	0	1.02891	0.183692	3.6289	0.764166	9.79909	3.88451	0.104336	0.0430348	0	0	0	1.64642	11.4226	19.5041	2.99213	1.04124	0.663357	0.540876	0.207636	0.508462	0.41543	0.910756	0	0.0653798	0	0	0	0.167001	0	0	0	0	0	0	0.0354959	0	0.0878366	0.124817	0.040219	0.0415573
AT3G17330	17.7729	14.341	16.2132	39.8472	3.30332	3.99869	0	11.037	10.6553	7.00998	9.57338	9.34076	16.6341	4.28889	10.1629	17.6559	21.2622	17.1366	25.4687	28.5172	40.2598	38.5631	13.7114	10.9992	10.5075	13.1157	7.4149	28.053	20.735	22.5282	15.9638	35.7686	17.8217	24.5998	24.9155	26.8706	23.3403	17.4588	2.26206	2.41264	4.34396	1.73953	3.60166	6.50865	14.6535	10.4228	14.5355	14.4919	11.9515	15.2139	10.2883	12.7847	17.701	16.8355	15.7101	6.88445
AT3G17340	8.9864	7.25697	2.77453	20.6484	0.279938	0.109744	0	9.6383	9.94582	10.2522	6.46944	10.7249	13.4006	3.96763	15.9833	9.2426	2.08138	4.91809	11.237	10.3651	24.1761	11.7659	5.69173	13.562	16.393	20.1744	9.28109	11.4361	11.4257	12.162	10.2477	11.7587	12.3254	19.2719	18.0689	11.5097	8.39043	5.32283	0.741206	0.577908	0.842248	0.19778	0.183215	14.3973	13.5753	13.4201	11.7707	12.0337	10.7401	11.1066	9.52156	11.7262	13.9775	12.1419	13.5323	12.1541
AT3G17350	0.452619	0.81605	0.224446	16.5253	0.50808	0.255469	0	8.52466	7.83175	3.38746	5.81328	6.00468	19.548	0.351149	7.38155	8.84428	1.22005	1.21083	5.22643	3.38171	4.606	6.29628	6.77922	14.9329	3.11879	6.82298	8.45806	8.03373	8.31804	8.25115	8.31005	6.67794	7.63017	17.6955	17.9271	12.3092	7.72519	5.03411	3.13348	4.72506	5.6102	4.12822	3.21481	0.155732	2.95459	3.08362	7.26937	7.89287	9.01693	9.1639	10.1825	9.69264	9.81891	11.788	11.8328	11.6441
AT3G17360	0.0892615	0.135916	0.0524539	13.5024	0.0704279	0.0629927	0	2.28722	2.50084	0.249453	0.486339	1.05113	3.59734	0.0303058	7.98831	2.15623	0.173064	0.115536	6.92831	7.30183	28.66	10.6958	0.720223	6.84788	4.63632	11.4993	3.3901	7.56569	6.45335	8.42908	5.85834	6.39143	6.89468	10.8474	9.80145	4.97558	1.09434	0.637906	0.110089	0.211997	0.432727	0.114159	0.0641881	0.0371368	0.0764296	0.234909	0.872274	0.614032	0.833368	1.05419	0.645909	0.758926	0.974334	2.62745	3.08877	5.53263
AT3G17365	20.1552	15.3248	6.51813	15.2462	15.6895	15.2281	0.434463	25.2624	24.5894	28.7886	9.81072	14.5185	22.4359	20.3294	19.6027	20.8486	14.9123	20.7509	32.497	27.141	8.29076	22.0079	5.00496	15.5401	14.6203	19.9893	10.9529	24.4889	20.9786	21.8072	20.0792	16.2181	17.0347	15.5332	15.3096	13.7015	10.8487	10.8371	3.6584	4.22007	4.83267	4.07663	2.48695	13.9713	18.5697	15.9705	16.4553	15.9155	14.3976	13.2992	8.95769	14.2752	13.0433	10.636	12.0257	15.3571
AT3G17370	0	0.0826635	0	0	0	0	0	0	0.0960057	0	0	0.0875026	0.190398	0	0.0916157	0	0	0	0	0.0961253	0	0	0	0.104618	0	0	0	0	0	0	0.108412	0.105173	0	0	0	0	0	0	0	0	0	0	0	0	0	0	0.0974334	0	0	0	0	0	0	0	0	0
AT3G17380	6.30355	6.19845	1.91432	6.02469	0.0705506	0	0.0558139	31.1651	35.9704	5.62684	3.4674	6.27552	19.8772	1.137	13.6346	22.0039	0.80118	0.152455	0.268526	2.17477	0.0571736	0.307267	2.5233	10.1984	9.64951	9.91804	3.98505	6.68053	7.47407	7.5478	8.69611	8.71293	4.51253	7.44247	9.13557	16.9153	24.6016	16.4488	0.122913	0	0	0	0	3.35564	0.633725	2.63056	2.93111	3.43149	4.4288	5.41853	1.72363	1.83567	4.585	12.8199	11.844	9.41597
AT3G17390	261.184	386.006	51.2892	534.931	14.1441	230.2	0.689335	290.762	294.923	185.674	293.591	330.562	702.449	225.147	558.044	540.102	254.319	528.05	646.99	1247.23	365.071	184.173	407.991	934.048	378.673	640.91	445.046	482.918	464.795	483.591	299.617	249.297	237.293	614.057	717.406	942.855	1299.04	720.233	267.33	324.983	465.749	188.055	279.995	421.784	507.979	747.197	462.051	516.926	513.183	445.013	464.355	584.321	492.73	459.526	412.7	376.955
AT3G17400	0	0.0848317	0	0.169914	0	0	0	0	0	0	0	0.0899529	0.100819	0	0	0	0	0	0.102048	0	2.30566	3.77179	0	0	0.48379	0	0	0	0.667224	0.107215	0	0	0.12458	0	0	0	0	0	0	0	0	0.241417	0	0.432255	0.11138	0	0	0	0	0	0.285133	0.105422	0.116528	0	0	0
AT3G17410	73.5265	85.4775	26.2747	37.4736	30.6229	43.2574	4.75313	76.0362	76.6265	97.9807	87.7389	81.8183	79.3282	163.076	75.8023	40.8876	78.9992	108.528	74.5531	73.5954	34.1495	80.0744	39.8709	53.2283	116.233	67.9244	48.7287	55.9632	65.8122	57.0089	41.828	37.7213	46.0249	24.737	25.5291	25.8804	43.4445	48.2405	6.96421	8.4799	12.1189	5.90039	7.2604	182.043	86.183	95.864	69.8841	73.4104	67.7521	68.8339	62.059	45.6482	74.2852	59.4032	56.4377	43.3052
AT3G17420	1.99667	2.08037	2.84371	7.97927	0.0147636	0.417235	0	66.3257	74.4425	3.43543	5.56396	8.2529	23.4746	30.1292	45.6675	52.3566	18.6673	27.0832	62.1202	35.3399	27.2804	56.2299	3.50932	32.449	104.248	47.4405	3.82392	4.5316	6.2715	5.86004	5.98356	3.99905	5.44208	8.22954	13.059	12.6185	24.1362	27.5783	0.819617	1.26969	2.80227	0.574092	2.15086	43.0179	7.54562	17.8025	7.74789	9.63436	9.0673	7.32998	5.69224	6.06579	10.7562	11.8738	10.9523	8.52465
AT3G17430	9.33517	10.69	3.56637	35.3736	0.569964	0.771471	0.0233139	22.9831	22.2036	12.3156	9.64232	10.91	14.8706	6.63245	24.8627	38.3907	9.26418	19.8716	19.389	21.7517	23.926	18.6238	7.79374	24.4919	20.7803	24.8901	13.4337	29.2466	28.4858	30.4081	27.759	20.4495	20.176	38.0688	37.5334	33.5272	35.3036	26.694	2.14315	4.08211	3.89785	1.47813	1.7606	10.9395	13.3401	14.832	15.0378	16.502	14.6552	13.8908	12.3039	19.6864	19.2491	19.7148	20.7212	21.2017
AT3G17440	43.5739	34.8351	18.6459	54.5166	13.9193	14.5494	14.7141	66.0746	60.6203	31.1691	22.9557	30.1744	31.2854	24.7948	55.0642	58.2203	31.241	40.139	51.7767	63.439	49.0578	52.5257	23.9579	50.3826	80.2684	56.3163	37.7439	70.2938	65.2332	65.5027	53.1194	54.321	42.3983	64.6449	66.6666	58.9619	43.1186	30.2911	2.88072	5.17328	6.78115	2.24604	3.75795	24.775	33.8662	29.7455	29.4629	29.9531	27.6986	26.7493	29.3356	38.6211	33.9036	33.9141	35.0193	31.622
AT3G17450	12.5451	12.9461	3.69617	22.0136	5.86172	9.12791	0.621172	12.7841	12.7201	9.57056	5.60531	8.37202	9.27817	11.375	11.3992	11.4266	14.419	14.2365	35.3564	22.7293	17.1062	18.4466	6.03741	11.3993	9.95813	13.4306	10.1268	20.6819	21.961	19.8111	18.0439	15.3922	15.5245	17.7764	16.6754	11.1018	8.67296	6.94595	0.493621	0.770159	1.06641	0.53098	0.751381	8.67335	8.81018	8.57879	8.12757	8.24693	7.43229	6.81152	6.9576	8.94373	7.09804	8.03676	9.91902	10.9574
AT3G17460	0.600915	0.925527	0.411789	8.23093	3.84731	8.40819	0	4.30891	4.11462	1.64584	1.64766	1.18981	2.8162	1.03686	5.03997	2.43278	2.00465	2.71813	11.3152	6.27791	5.86141	3.99975	1.72637	4.7038	2.34777	4.49771	3.6668	22.6565	33.5862	8.75139	5.67348	4.793	4.63163	9.56787	7.14903	6.90082	2.81458	2.94423	0.946472	0.519965	1.14864	0.657189	0.534424	0.860335	3.5989	1.50268	1.84937	1.46755	1.79386	1.79633	1.73593	2.125	1.61603	1.39875	2.02241	2.16828
AT3G17465	6.87372	11.9548	3.61904	56.1568	11.8134	14.3664	1.37907	49.4446	48.655	27.5062	14.0995	17.6536	33.2097	12.5658	61.547	22.7817	12.0881	14.4493	111.801	77.5119	91.6046	38.3963	25.6667	67.2284	26.9895	67.7858	36.3186	59.287	48.5769	62.6948	39.7205	35.1358	38.7882	60.3894	54.6463	40.0656	29.8014	32.4311	9.3585	9.63324	7.90968	2.91013	1.59871	11.4933	32.4199	29.8415	29.2063	28.9615	20.0952	19.6551	23.3944	25.9447	27.9397	30.5421	35.0714	48.353
AT3G17470	10.0663	11.6028	3.45363	16.5507	2.22929	2.01644	1.06208	22.3749	27.2314	32.6993	22.8722	31.6392	26.3986	11.1423	7.28651	32.8849	8.43298	22.2034	5.4072	6.86791	6.78599	12.8506	25.2983	14.867	7.51709	7.48099	26.0893	19.37	20.1464	20.8625	21.1045	14.8142	15.6325	18.5662	22.3738	18.147	18.489	15.235	0.437963	0.666932	0.750359	0.205667	0.480862	11.8991	35.5293	21.8601	27.8636	28.0755	25.158	23.8347	23.3003	22.8217	23.7561	22.0743	21.4576	20.0813
AT3G17480	0	0	0	0	0	0	0	0	0	0	0	0	0	0	0	0	0	0	0	0	0	0	0	0	0	0	0	0.235908	1.02164	0.383082	0	0	0	0.0923782	0.164518	0.706227	4.02773	6.82612	1.83923	0.681395	0	0.0583962	0	0	0	0	0	0	0	0	0	0	0	0	0	0
AT3G17490	0	0	0	0	0	0	0	0	0	0	0	0	0	0	0	0	0	0	0	0	0	0	0	0	0	0	0	0.338704	1.07883	0	0	0.0566061	0	0	0	0	0	0	0	0	0	0	0	0	0	0	0	0	0	0	0	0	0	0	0	0
AT3G17500	0	0	0	0	0	0	0	0	0	0	0	0	0	0	0	0	0	0	0	0	0.622217	0.0573063	0	0	0	0	0	0.85828	3.92245	3.03288	0.0558585	0	0	0	0	0	0	0	0	0	0	0	0	0	0	0	0	0	0	0	0	0	0	0	0	0
AT3G17510	70.9787	57.8186	125.55	48.0417	11.5279	10.514	121.043	26.3465	29.311	31.7187	59.5771	68.5106	217.131	87.3683	71.4128	33.8726	24.8033	39.3365	20.9884	59.3708	17.223	21.7419	73.7359	127.265	107.951	44.6362	99.5518	43.2628	58.8233	63.0135	64.4189	71.0496	79.5867	29.6269	32.2315	28.6402	22.4502	13.9006	0.414656	0.591027	0.870521	0.166958	1.08947	92.0478	254.942	149.203	169.856	173.599	144.08	127.422	79.8866	35.6781	56.1792	66.634	61.3433	42.4777
AT3G17520	0.0364539	5.81317	0.0969666	0.175291	6245.01	5442.36	0.0886966	0.0910579	0.0409082	0.284926	0.243838	0.261511	0.0817876	10.4125	4.73682	0	0.553573	0.115694	0.125116	0	0	0	0	4.09063	0.145355	0.422822	0.0400249	11.2107	9.24783	3.46452	1.57957	2.533	1.41179	0.0373706	0	0.718912	0.442402	1.08082	0.164974	0.130106	3.41888	8.62515	12.9238	0.0432457	0	0.0937517	0	0.0454337	0	0	0	0	0	0	0	0.0436892
AT3G17530	0	0	0	0.228571	0.118925	0.0803325	0	0	0	0	0	0	0	0	0	0	0	0	0	0	0.0781556	0	0	0	0	0	0	2.17732	8.99639	7.40453	1.90668	0.121766	0.179623	0.27205	0.276911	0.27696	0.584651	1.58562	0	0	0.19681	0	0.0179698	0	0	0	0	0	0	0	0	0	0	0	0	0
AT3G17540	0	0	0	0	0	0	0.0492724	0	0	0	0	0	0	0	0	0	0	0.184196	0	0	0	0	0	0	0	0	0	1.29701	7.29781	10.9369	2.02838	0.0525805	0	0	0	0	0	0.0962139	0	0.0820474	0	0	0.0496062	0	0	0	0	0	0	0	0	0	0	0	0	0
AT3G17550	0	0	0	0.0560369	0	0	0	0	0	0	0	0	0	0	0	0	0	0	0	0	0	0	0	0	0	0	0	1.36013	2.65597	1.38181	0.598197	0.0717165	0	0.0589931	0.0674089	0.0597027	0.317503	0.261484	0	0.105463	0	0	0	0	0	0	0	0	0	0	0	0	0	0	0	0
AT3G17560	0	0	0	0	0	0	0	0	0	0	0	0	0	0	0	0	0	0	0	0	0	0	0	0	0	0	0	0.989417	3.03767	2.43377	0.143403	0	0	0	0	0.0781507	0.204788	0.817305	0.488603	0.289224	0.0762853	0	0	0	0	0	0	0	0	0	0	0	0	0	0	0
AT3G17570	0	0	0.0354596	0	0.0297784	0	0	0	0	0	0	0	0	0	0	0	0	0	0	0	0	0	0	0	0	0	0.0882852	0.906761	5.7702	6.99344	1.75833	0.0508371	0.0563002	0.170941	0.0990892	0.130695	0.0912071	0.23629	0	0.0782063	0	0	0.0220332	0	0	0	0	0	0	0	0	0	0	0	0	0
AT3G17580	4.90714	0.746389	0.781614	1.85701	0	0	0	0.221706	0.0653866	0.413797	0.176444	0.309421	1.84082	0.475361	4.02535	0.592138	0	0.245654	0	0.0654401	0	0	0.124179	0.564757	10.5567	5.45404	1.99327	18.7944	12.3018	11.9859	17.1219	10.8521	3.23019	1.74466	1.32134	3.1682	0.26188	0.136706	0	0.709479	0.249784	0.345829	0.32932	0	0.445762	0.459753	0.420081	0.689984	0.297449	0.523199	0.61902	0.563372	0.235043	1.32232	1.06836	2.70476
AT3G17590	8.3492	5.12162	1.82197	53.7032	17.5684	13.951	0.0670021	48.1364	35.966	32.2891	16.041	18.7222	27.7503	17.5587	30.502	13.5957	30.2289	20.6227	41.717	60.0097	101.066	121.584	14.625	35.427	14.8218	27.184	31.3226	59.1515	44.8685	47.3959	38.3952	35.4086	32.9883	43.0422	38.8415	26.4145	18.1753	20.1512	11.9634	11.868	10.8441	5.71706	4.26291	10.7258	32.6485	25.5119	24.3127	28.9634	23.1854	20.6099	23.797	21.8399	20.4592	23.8667	27.7524	26.2518
AT3G17600	0.171843	0.110964	0.0998378	21.2905	0	0	0	0.659741	0.128328	0	0.0552865	0.179408	0.065792	0	3.52483	1.16979	61.2092	31.089	0	1.30357	0.200896	3.62517	0.0614676	0.598403	8.85778	4.56278	0.263648	1.67604	0.434413	1.58551	1.5954	0.43901	7.17951	78.7962	111.147	138.011	96.4664	75.3518	14.2061	13.3898	14.0778	3.74917	3.56957	0	0.288894	0.0760114	1.1455	0.374433	0.0750234	0.104736	0	0.069269	0	0.358262	0.20873	0.418273
AT3G17609	43.1271	96.9551	8.36963	31.4261	4.45223	10.2681	0	15.7766	14.3807	23.0762	30.6093	27.0109	24.0633	40.7445	49.5331	69.7534	11.8293	18.6023	6.06942	13.2245	8.16033	62.0773	81.433	76.8302	149.326	80.8456	118.621	73.7866	46.3844	43.8775	34.4379	12.1063	19.9847	12.7257	13.2618	12.1372	7.60908	4.44831	0.928496	3.87518	10.0572	2.53548	9.00596	72.7035	91.4789	83.9149	37.992	51.475	29.6233	37.6474	20.2249	10.4185	14.6092	65.2531	57.3152	28.4971
AT3G17611	11.3763	14.175	3.26916	9.82308	6.34019	7.20726	0	5.5621	6.39556	7.45713	3.18937	4.46192	4.36199	9.86288	7.34028	11.0597	6.31085	6.40421	34.5201	7.70114	29.8057	13.813	5.52951	9.36051	10.6559	8.19225	6.71978	12.3278	11.7151	12.7022	8.76354	7.24486	7.89858	8.91593	9.65292	10.5863	9.47996	12.634	4.18232	3.07619	4.08561	1.37729	1.94099	6.1084	8.05763	8.55821	4.9955	5.6542	3.33354	3.78667	2.27324	4.07768	3.29701	5.39162	4.74573	6.53789
AT3G17620	0	0	0	0	0	0	0	0	0	0	0	0	0	0	0	0	0	0	0	0	0	0	0	0	0	0	0	1.11676	3.79529	0.329424	0.101171	0	0	0	0	0	0.0435474	0	0	0	0	0	0	0	0	0	0	0	0	0	0	0	0	0	0	0
AT3G17626	5.09997	5.62277	1.95446	9.00889	6.42842	6.29902	0.193596	18.346	19.3772	11.8767	5.8618	6.67476	11.1032	7.10746	11.4107	10.499	7.66431	12.0307	14.7847	11.7063	11.6488	16.6408	4.97552	12.1444	7.98043	6.66723	10.1103	14.1545	9.28381	11.0967	8.82453	6.47162	7.70809	7.45088	9.31975	9.17549	3.04567	3.00794	0.192876	0.742197	2.6344	0.421341	1.37297	8.12929	14.4314	10.6742	8.77841	10.1668	7.63587	6.69896	6.13051	7.77308	4.69597	4.61682	6.52724	6.93667
AT3G17630	1.69493	2.34392	2.32629	4.75434	2.26586	1.53656	2.01511	5.10696	6.47997	3.03128	1.07853	1.95514	3.02387	2.76077	2.85026	4.51181	3.29448	2.91981	5.93432	6.87243	5.04254	5.70486	1.1437	3.90629	1.67762	2.85577	1.9393	5.57448	4.83521	7.40086	54.3139	6.71733	3.30418	4.22818	3.8275	3.03721	0.895855	0.408241	0	0.0232707	0.0726328	0.0801788	0.0782866	1.71892	1.92877	1.32942	1.43825	1.37429	0.89376	1.11294	0.768945	1.96915	1.17287	0.927283	0.961627	1.77225
AT3G17640	0	0.0160519	0	2.61289	0.0661499	0.0363692	0	2.75411	3.46153	1.3219	3.29833	3.13369	3.30823	0	2.54563	3.06705	0.244843	0.328239	0.515972	0.221637	0.0345858	0.158093	4.09611	4.73698	2.32923	2.80256	5.46772	1.22698	1.53688	1.77397	1.24642	0.950857	1.34541	5.4098	4.41925	4.06367	0.893017	1.09658	1.01964	3.48429	10.2804	5.60273	7.40053	0	1.04016	0.300003	1.25768	1.11425	1.15208	1.52871	1.10189	2.49481	1.53831	3.40513	3.40231	5.67927
AT3G17650	10.08	28.1839	3.86791	19.1651	0.20982	0.500474	0.0157118	40.0478	45.7616	51.0301	39.7106	49.9788	58.2683	24.5529	24.3633	26.237	6.9164	10.6831	4.85617	32.5553	5.83406	26.6002	35.6695	42.9633	33.8773	21.4394	39.4514	31.2173	26.2439	22.8012	17.8991	14.1341	13.6212	17.1599	18.3869	17.6802	17.1268	11.0229	1.88748	2.68053	4.91219	2.44385	3.51341	43.9107	83.3867	58.3555	59.2914	62.2505	52.0352	50.9566	40.4009	34.7779	45.7471	38.0322	37.0908	25.1057
AT3G17655	6.40273	3.63477	2.61547	4.42852	3.07181	2.9752	0.944756	3.17773	2.81379	0.499685	0.246046	0.476222	0.590212	2.6587	2.39474	5.42654	5.02784	5.76256	5.68986	2.39693	1.0504	0.936556	0.0528544	0.455793	1.20929	1.5182	0.382394	3.31385	2.70672	2.66163	3.55205	3.47573	3.73718	2.11463	2.51839	1.76733	1.85789	0.93866	0	0	0.2045	0	0.168778	0.1862	0.129523	0.598028	0.357553	0.452187	0.196112	0.270575	0.106915	0.531251	0.198226	0.612705	0.479755	0.615213
AT3G17660	90.4175	60.662	334.161	18.0017	0.316501	0.627694	509.542	9.1437	9.40814	4.37629	3.47569	3.80916	6.42177	6.32842	4.03585	22.4959	3.64252	4.6081	5.02879	15.8006	4.6141	7.28735	2.38438	6.79594	4.408	4.15388	4.25509	12.5749	9.16608	13.5391	55.3427	120.037	67.22	11.679	12.119	9.07457	5.7678	3.93456	0.70686	0.315943	0.188535	0.225375	0.247618	3.08649	4.79401	2.58405	4.79987	3.56373	3.11888	3.19167	4.75941	3.3433	5.96896	3.96852	4.53096	5.40611
AT3G17668	2.57161	2.84589	1.25483	10.6907	11.7805	10.2333	0.441894	17.0905	19.817	18.9567	7.37867	9.45341	13.8847	13.0499	9.97092	17.4823	11.1241	12.4918	46.9686	14.369	9.7654	21.2529	19.9209	14.5962	4.18903	5.90094	17.1903	18.7514	14.6187	13.1293	10.1827	9.37462	7.24761	15.2162	14.4348	13.5208	7.79667	8.71641	2.82286	2.1576	4.9456	2.3485	2.58867	6.16835	21.9922	12.7004	16.1995	16.7951	11.6426	12.2678	10.0105	9.15097	8.19691	9.84377	12.0393	10.5407
AT3G17670	2.13355	3.9375	0.883768	10.9119	3.01427	3.18359	0	13.5586	15.8246	19.7288	14.3673	17.4646	10.6669	6.57805	6.59128	12.4335	5.89057	8.04765	7.71731	7.32545	7.77553	12.3999	12.1768	10.2737	2.68819	3.76367	11.1733	14.1048	13.0523	11.1409	8.06493	7.90331	8.57741	13.1366	14.0688	13.5519	10.548	11.5017	1.36491	2.59375	3.14997	1.20599	1.65046	7.31485	19.6716	16.6941	16.6766	18.5346	16.9085	15.8806	16.26	14.7241	12.3624	15.0798	15.9127	14.4987
AT3G17675	0	0	0	0	0	0	0	0	0	0	0	0	0	0	0	0	0	0	0	0	0	0	0	0	0	0	0	404.382	324.629	0	0	0.226465	0	0.363414	0	0	0	0	0	0	0	0	0	0	0	0	0	0	0	0	0.178076	0	0	0	0	0
AT3G17680	0.028343	0.0276213	0.0259157	25.7033	0.0197353	0.02215	0.0350468	2.81538	2.72534	0.4612	0.760555	2.16091	5.10834	0.0348402	8.9132	4.60419	0.302219	0.839088	1.68892	6.88358	6.2548	2.98078	1.39022	15.2157	2.92772	9.77584	10.3597	29.4337	29.8533	33.3929	20.9937	10.5006	12.3189	38.6525	30.6522	22.8926	2.56974	2.78377	9.70759	19.5932	24.1416	11.7897	6.09169	0.081686	0.144143	0.337014	1.14341	0.787405	1.09671	1.05823	1.21418	1.20329	1.42994	4.72817	5.48275	18.3291
AT3G17690	2.19091	1.31801	0.983369	15.3389	0	0.0107196	0	0.769528	0.933574	0.414736	1.35374	1.1405	1.7461	4.4518	2.3567	1.2176	0.329698	0.179366	3.41001	7.03987	0.236033	0.24428	0.508221	0.64698	0.445064	0.768405	0.255524	13.3544	12.1987	10.0552	4.38296	4.00329	2.06671	1.71602	2.39273	3.06154	3.97389	2.11138	0.550108	0.716208	0.398641	0.374957	0.218623	4.44112	0.467858	2.38419	0.651867	0.672444	0.631694	0.617437	0.448563	0.572561	1.88263	2.87342	2.67499	2.03784
AT3G17700	7.69184	14.7488	2.26012	14.2326	1.4864	1.99388	0	7.58169	9.1907	20.8429	25.115	22.9603	17.6124	27.5983	4.70274	6.29465	10.5152	14.8354	0.439463	3.2933	11.3121	8.53616	5.25333	4.66013	2.72622	3.15309	5.14572	24.9609	18.4582	15.6812	9.42519	7.01464	7.56656	6.31687	6.13229	4.68926	3.86432	3.09303	0.329791	0.12569	0.339961	0.207072	0.313287	70.93	25.9229	30.369	23.2708	21.7425	21.3512	22.1782	20.9347	13.6307	31.5739	24.677	26.8072	23.4804
AT3G17710	11.3416	16.2129	11.9749	6.34312	10.2769	38.0205	7.98483	8.25099	7.35131	7.26849	5.77499	4.55424	7.10183	13.9409	8.99489	6.74765	13.074	10.9864	11.4675	11.9344	9.34504	9.98347	2.8161	5.51204	13.6914	8.85769	3.13649	8.85412	12.6701	14.5774	12.065	9.97353	10.5953	4.73481	6.38302	6.19574	7.37715	6.63088	0.711544	2.01161	2.49495	1.00468	1.86539	10.1661	7.47172	6.40014	7.30897	6.64035	6.08298	6.01036	5.48596	4.21485	6.28069	4.63165	4.06323	3.73788
AT3G17712	4.35954	7.6351	3.46242	4.9314	2.45365	5.27507	1.50947	5.79257	5.76668	2.6908	1.84187	3.30084	4.05439	7.17003	3.63124	5.10088	8.34621	8.03957	6.41167	11.1143	6.30935	9.95185	1.97415	4.05502	5.39273	6.07766	3.15446	6.1153	5.50156	5.21104	4.17514	5.37233	5.2455	2.59597	3.68364	2.80797	2.06558	0.958112	0.142905	0	0	0	0	3.89481	3.20557	1.5132	3.49822	3.57503	2.71081	2.89232	2.32141	2.4189	3.85336	2.56242	2.1597	2.96826
AT3G17717	40.0222	35.8194	23.2395	31.8631	29.8003	28.0867	13.8891	33.6845	32.7903	44.1166	15.6724	22.03	25.2187	48.9531	35.1584	56.6598	36.5253	41.2499	51.9819	50.3603	55.4218	42.5382	12.0822	45.4944	38.6909	40.7088	20.9961	56.3087	50.9973	39.6557	29.0235	43.8926	34.0567	43.1591	46.5292	38.6289	17.4778	10.9011	1.1005	2.72009	0.972608	0.960304	1.7819	26.7497	28.4328	22.2577	21.4271	25.1836	19.4486	14.9237	18.3425	17.5978	16.2623	17.2253	10.6472	16.5022
AT3G17720	0.493018	0.725341	1.53211	0.395683	0.491	0.388236	0.113992	0	0.112382	0	0	0.203494	0	0.242067	0.215314	0.219421	0.511213	0.650202	0.232084	1.03575	2.02888	3.97727	0	0	0	0.132836	0	1.06924	1.50696	1.47461	0.807112	0.258808	0.707556	0.105947	0.125312	0	0	0	0	0	0	0	0	0	0.12611	0	0	0	0.134065	0.0930102	0	0.119254	0	0	0	0
AT3G17730	0.639024	0.406694	0.228822	4.70921	0	0	0.0401592	6.04581	5.57602	1.35209	0.858848	2.60029	6.10732	0.0900152	6.2013	11.06	0.237917	0.0394911	0.247091	0.625983	0.384236	0.0471861	1.36954	7.58895	5.45511	5.78093	1.67155	3.91969	4.31255	4.67603	4.16678	2.94359	1.57371	5.74215	6.98553	9.24156	6.70112	1.42947	0	0	0	0	0.0202554	0.0915777	0.144126	0.439691	1.03282	0.909898	0.903284	1.32976	0.582596	0.769471	1.32914	3.17095	4.17579	3.62263
AT3G17740	10.9147	9.81919	5.18454	17.0069	11.7391	16.2007	0.720177	13.8241	13.6765	10.6035	4.78227	6.88267	9.57923	11.8464	8.98952	11.8031	12.0959	12.6248	26.3035	19.5981	69.9854	70.8419	5.9097	9.83174	8.48682	10.9963	9.13177	18.3148	17.4534	16.2792	13.3174	14.1391	11.689	14.268	13.0971	9.4717	7.89809	7.2859	0.398469	0.523665	0.95944	0.337192	0.352207	7.42357	10.9693	8.30627	9.35656	9.28638	7.74089	7.74888	7.17365	8.56372	8.34526	8.75909	8.43906	10.8274
AT3G17750	12.4962	13.3206	4.94058	18.688	3.05108	3.11805	1.44356	20.0592	21.0875	16.6535	8.75591	11.5678	13.5379	16.4953	11.5657	15.9546	9.1281	14.5369	12.8854	13.7724	52.5368	68.8388	8.99404	11.7974	10.4281	13.2179	13.0189	18.6437	17.3467	18.3824	15.6676	14.393	17.4753	15.3509	17.4294	13.5953	12.3327	9.35287	0.605485	0.784846	1.50944	0.477055	0.495997	13.6146	18.2092	13.9543	16.5535	17.1693	13.7189	14.3815	11.3778	14.6561	15.1242	15.3087	16.0266	16.2761
AT3G17760	0.652548	1.09534	3.60858	0.297212	0.0337393	0.0397296	2.37916	0	0	0	0	0.0245067	0	0.0847422	0.100877	0.156238	0.185117	0.128123	0	0.0805446	0.0288169	0.0619613	0	0	0.434218	0	0.0513278	3.07342	18.2628	48.8522	158.868	11.7321	0.491242	0.246483	0.349643	0.398125	0.0758739	0.464827	0.176489	0.222658	0.426872	0.191987	0.159215	0.0286237	0	0	0	0	0	0	0	0.0277676	0	0.254395	0.141615	0.26019
AT3G17765	0	0	0.0594924	0	0	0	0	0	0	0	0	0	0	0	0	0	0	0	0	0	0	0	0	0	0	0	0	0	0.0774887	0	0	0	0	0	0	0	0	0	0	0	0	0	0	0	0	0	0	0	0	0	0	0	0	0	0	0
AT3G17770	75.887	57.2655	47.7179	28.3338	25.4404	21.039	18.5308	17.6189	15.8672	13.3325	31.8012	26.8248	28.8709	117.718	33.5718	11.4146	65.0204	51.4586	35.8516	38.3921	110.746	173.327	19.3171	17.4779	25.7307	26.2895	18.4151	62.2671	61.0903	43.9856	38.747	40.2939	45.8059	14.9079	14.7092	10.0075	11.1316	10.4858	4.39197	5.95853	8.95198	4.8253	5.94747	74.5286	102.949	54.2073	48.0391	46.5179	27.4052	39.9184	29.3812	14.6302	33.7067	29.5149	30.7851	23.5224
AT3G17780	9.50495	13.382	4.08521	25.6543	0.39917	0.247187	2.14313	24.6292	22.0074	14.2147	26.9181	25.293	34.7282	8.7401	68.4838	30.5161	14.4209	14.2385	25.3735	43.2436	150.427	96.1717	17.3594	41.7936	71.5936	70.7241	22.6346	28.3831	29.1046	26.2659	28.892	16.7599	18.9714	34.739	32.3731	35.0143	40.1067	33.4339	16.6888	14.8291	11.6284	6.91584	4.28839	15.6134	24.914	23.604	26.9468	25.8327	20.6405	21.562	22.1953	26.0857	25.3829	22.8465	25.691	24.7698
AT3G17790	97.2082	104.54	79.7739	9.5649	1.50862	5.29597	67.1365	3.34123	2.17617	69.526	14.4578	18.5443	14.853	806.467	16.0686	5.85966	36.0948	76.5615	98.2136	114.819	2.89428	136.598	4.54935	0.660003	11.8649	6.15835	1.80338	15.6214	21.1097	25.3961	70.806	62.7295	85.3142	7.00925	8.18986	7.21253	15.7527	19.9452	13.1154	9.25347	9.6287	4.41358	5.27172	607.669	160.202	117.971	24.2947	28.8837	8.36989	8.15473	2.01991	4.29404	6.64051	10.2406	9.32282	39.1311
AT3G17800	283.591	690.899	90.4402	88.1659	46.4331	64.2101	0.197399	57.3209	62.7543	124.97	233.437	143.837	101.302	389.275	40.257	286.997	209.933	670.006	80.8873	49.3045	91.492	329.959	141.286	61.8795	43.4837	32.3613	97.0084	106.495	100.059	87.8021	136.642	108.707	153.837	32.0239	32.9728	35.8987	59.1707	56.8592	23.6802	30.5283	57.5669	29.9799	42.7407	165.987	106.484	91.2976	88.2681	85.3758	91.2066	83.7877	51.8147	72.621	118.17	69.1114	66.3652	80.5792
AT3G17810	382.387	555.444	91.048	37.6546	142.411	131.27	0.186597	41.7441	38.9173	88.0261	91.7917	92.3833	73.8184	753.938	143.553	35.6876	113.547	421.405	26.3302	80.6144	129.402	440.025	24.6763	40.053	364.976	172.356	45.1986	66.647	88.4065	64.78	126.701	103.471	218.188	28.0429	30.6156	34.9815	44.9959	56.8749	5.54712	10.2605	27.8135	15.8283	30.5361	178.962	67.8865	102.134	64.0205	74.0393	69.5942	48.4249	31.7243	30.5762	43.813	38.2065	40.1069	53.117
AT3G17820	123.7	119.147	34.0978	143.404	90.0224	96.5358	1.00828	180.124	152.391	56.6846	14.2497	20.7458	51.9178	258.2	136.415	105.583	166.729	210.408	190.199	382.687	1007.5	2088.43	11.6828	32.6841	120.795	152.267	40.1606	87.8757	148.715	222.877	198.178	127.49	142.951	134.72	127.041	134.514	123.538	109.125	20.8988	15.4901	17.5509	11.8427	17.6068	63.2092	34.9579	41.7981	23.079	28.6837	20.9201	16.6229	15.4739	18.5869	22.2195	35.0163	36.4292	42.92
AT3G17830	0.116878	0.343461	0.071508	8.09458	0.507716	0.454274	0	2.38419	2.54215	1.03238	0.617203	1.45914	1.75487	0.724004	3.81348	2.42728	0.434365	0.714792	7.99491	8.05778	66.7888	21.6314	4.27342	5.15889	1.94674	6.51858	5.66272	7.4973	7.48137	7.29824	3.23958	3.7448	3.68385	8.14093	7.55215	5.45616	1.92693	2.14176	0.101525	0.842877	0.404438	0.273942	0.297638	0.331421	2.00939	1.80553	3.43376	2.60228	1.67581	2.6272	3.55678	5.01417	4.88279	6.72798	9.18016	12.1215
AT3G17840	0.0138249	0.135192	0.0726072	53.5757	0.0798193	0.0560831	0.0291902	10.1543	8.10101	2.58403	2.80106	4.06454	6.12693	0.61162	20.9125	14.4032	1.72799	4.18763	8.071	22.9552	121.164	41.8322	6.1702	15.6791	7.92535	23.1359	10.7414	27.381	28.659	34.6938	28.4965	24.2092	29.2898	41.4635	35.152	24.2872	13.8858	8.11752	6.63667	12.2794	26.7759	10.2649	12.7756	0.239033	3.10188	2.61109	3.38683	3.89637	3.51558	4.58381	5.33129	5.51907	6.7935	11.0804	11.0566	13.2422
AT3G17850	20.9352	20.6955	5.98912	39.4327	3.30832	3.51209	0.0341199	28.5509	27.6626	22.5829	16.1457	22.9678	31.9782	21.3859	26.512	24.7181	25.6125	28.7061	49.4165	44.3106	154.098	161.572	20.9263	23.9278	24.6581	30.7187	32.2648	38.4358	35.4246	33.6808	32.6634	27.6972	27.0341	22.6417	23.7906	18.2455	19.0145	14.2111	2.42879	2.55058	4.2842	1.45151	2.27882	23.5798	29.3842	26.4624	33.8596	35.4329	34.0435	34.351	25.6188	23.3237	33.5916	27.9866	26.1206	21.0853
AT3G17860	34.8202	47.104	13.5105	61.9306	63.9479	62.7054	1.22717	28.243	32.9739	21.5496	38.277	36.5838	52.775	36.6524	29.4486	23.0676	44.5383	85.703	11.555	125.259	24.4781	37.9035	27.564	9.12187	20.4488	26.4689	17.0217	35.8422	36.1993	39.2477	87.7238	54.3853	56.9716	26.4946	28.0253	35.1416	36.062	23.3061	0.291506	0.410687	1.49658	0.888959	6.00692	21.2315	31.0943	41.8366	44.2679	52.3689	51.7561	40.4324	39.2855	21.1771	38.6002	37.0486	32.6465	29.2606
AT3G17880	37.6105	42.4052	12.0937	39.2358	36.359	38.9157	0.034501	46.8342	41.9301	57.4789	28.0246	33.1279	37.015	54.4526	45.4811	30.4655	34.7307	58.4883	46.9696	49.9229	155.484	283.523	20.5802	33.8568	52.2261	41.465	26.6593	35.5357	35.1441	34.7081	33.0519	27.8872	36.4712	33.7841	32.8199	30.7453	30.8424	37.3236	9.17447	7.04518	9.06796	4.30748	6.4998	46.8894	52.7453	47.0367	41.9934	38.1907	33.225	27.4176	26.8157	25.3107	28.5234	26.7913	27.0953	28.2008
AT3G17890	4.07023	2.35504	1.32326	10.9614	4.41336	5.33367	0.0588018	6.63329	7.06197	3.86178	1.92431	1.50441	4.70819	2.92904	6.47665	6.54951	4.11568	3.5994	16.319	13.882	31.9689	44.4779	4.91085	10.2472	3.70415	4.62109	6.75425	7.89177	6.1464	5.85431	4.48855	6.8403	7.13204	12.1068	10.1119	8.61234	3.70307	3.77328	1.79484	1.35305	1.54415	0.94706	0.669127	2.43072	6.00859	3.84122	6.38502	5.84422	4.54603	5.93828	5.22273	4.76204	4.10658	5.45779	5.07837	6.09265
AT3G17900	20.6707	19.6332	7.31682	33.7428	3.45042	3.04416	0.561989	35.6607	35.4263	18.9232	16.3004	22.3331	26.3571	15.8481	33.7842	50.9679	13.1261	20.0239	28.3072	29.7927	141.286	101.452	14.6933	34.7081	38.1466	41.2953	27.9456	25.7334	26.0116	28.3784	31.5447	26.0625	25.2505	29.3384	30.4551	26.79	30.4041	18.0482	1.37421	1.74282	2.26391	0.780375	1.18278	15.1641	23.1202	20.691	23.0764	23.8069	20.5314	18.4673	19.7015	23.452	24.7161	22.4103	23.0392	21.7266
AT3G17910	4.79922	4.89714	1.01525	17.1521	6.08604	5.81899	0	9.52388	9.03702	6.98359	5.25632	6.99276	8.14163	4.94973	19.9902	9.60504	4.12747	5.64978	14.5468	20.1872	82.4239	49.4398	6.09151	18.4524	14.9182	22.9397	10.4248	15.7412	13.4848	15.1538	11.6969	10.67	11.002	17.1542	17.469	12.4157	8.69059	6.2346	1.4915	1.66938	1.04918	0.548833	0.546903	7.04242	9.98635	10.3733	8.94294	8.16411	6.16426	6.08238	7.27044	7.67177	7.93756	9.11599	10.5634	12.4063
AT3G17920	9.23703	10.9122	8.15813	11.7913	0.221329	0.196359	7.73659	11.3365	12.7869	7.47788	7.16672	8.29707	9.65504	7.78906	9.01142	10.8755	8.06615	7.72284	4.8145	6.73362	28.141	32.1595	6.28886	7.93764	14.0672	9.22443	6.81225	13.1507	11.7425	11.1153	8.97071	10.038	8.85548	8.93059	9.19223	8.25788	7.4322	4.81048	0.207856	0.415429	0.404913	0.230303	0.162191	10.3108	11.0288	9.05058	9.69683	11.4064	10.2188	9.64101	9.43109	9.98653	13.0721	9.99148	9.65466	7.47589
AT3G17930	47.0356	117.106	13.947	106.084	28.7533	28.3609	0.151766	175.239	196.23	419.983	171.56	201.322	171.48	248.87	26.7215	295.923	143.222	342.885	37.3666	37.0313	114.496	314.579	251.161	138.899	17.0898	26.1336	183.015	78.8902	76.1415	82.61	89.4242	67.7318	92.3944	127.786	139.836	157.511	114.964	128.133	21.2353	25.9205	36.5741	15.6705	17.3267	113.877	373.974	247.961	217.371	251.109	196.581	163.648	190.137	185.136	163.869	160.537	165.298	196.456
AT3G17940	37.078	37.0752	13.4931	48.4443	11.3485	11.3142	2.90706	80.8266	82.8603	42.8405	25.4179	41.6338	50.487	28.7906	87.395	68.9931	39.5588	90.9943	40.5997	60.4738	250.661	270.967	30.6301	69.4255	81.3647	93.1896	37.2938	38.6173	52.401	80.1789	77.2395	37.9502	41.7188	62.1206	66.0932	64.6326	83.4108	87.3829	17.1418	19.0539	17.7028	10.8561	9.4528	29.2104	36.4631	39.0622	37.8171	39.7123	35.1148	26.239	26.4517	25.3208	26.0381	24.3442	27.2701	34.3558
AT3G17950	13.6819	7.31053	5.03512	8.07843	1.24638	1.54219	0	42.2709	42.2859	22.7733	8.40266	13.9595	24.1632	9.58397	17.8589	22.1807	12.5669	14.3623	4.42131	9.06539	5.49616	89.6231	6.46989	23.05	8.30499	9.41967	9.35951	8.5771	6.61479	5.49525	4.39266	6.16384	7.91813	10.1426	10.308	10.8552	7.7726	5.24036	0.557152	1.29509	4.29166	3.30555	3.81531	2.9046	8.64331	6.11498	8.47641	9.22404	8.55629	8.21766	8.03045	6.19439	5.29505	5.67698	5.93862	3.91677
AT3G17970	14.2209	19.2401	4.01899	28.4065	24.9207	41.9776	0	19.3612	18.3417	22.2273	11.6574	13.0325	18.2836	17.6645	24.1812	13.5077	16.0115	19.5579	43.5096	31.1192	157.01	155.486	22.3692	25.1361	19.1603	25.7333	30.8568	28.0988	25.0055	22.8136	14.2104	13.858	21.1328	25.4383	26.335	17.3858	14.6354	13.2315	3.24703	2.83692	3.49098	1.3652	1.25639	22.0279	27.1198	22.1403	22.3513	23.9361	18.6628	22.1176	23.9626	24.8964	29.8842	38.9102	41.0019	40.3885
AT3G17980	253.226	168.804	1001.93	32.029	0.665566	1.69632	1494.18	0.143468	0.193377	0.225115	0.0272833	0.0871874	0.0643106	1.2198	0.214277	13.0803	3.39817	6.24259	0.063956	0.903053	1.69496	1.82977	0.0291765	0.106636	0.188071	0.0362874	0.0601327	1.30971	2.31223	9.65171	62.3631	324.272	189.618	22.3903	17.718	10.5133	3.03574	2.519	0.644712	0.106819	0.0555353	0	0.0156986	0.26821	0	0.107032	0.0326398	0.0701238	0.0726178	0	0.0884849	0	0.284722	0.0336943	0.0654291	0
AT3G18000	2.17445	3.18362	1.51843	92.0112	0.345006	0.254482	0.726842	41.4718	34.5055	13.2054	7.98252	14.5135	30.4398	5.04892	78.0181	227.923	3.98861	6.61551	15.8659	108.71	519.658	75.5924	8.38834	29.2613	51.0174	207.903	28.8815	66.3723	64.6036	89.6168	56.974	29.339	47.7711	129.417	143.604	156.705	131.069	21.3461	1.08033	1.52021	3.8379	1.60535	1.40715	4.91551	8.57031	6.19821	13.9231	14.0014	15.3886	17.0534	26.499	45.4528	38.1543	56.5932	58.5169	66.3361
AT3G18010	0.0216472	0	0.101336	5.04164	0.53675	0.908989	0.0267456	0	0	0	0.343009	0.410501	0.223941	0.825377	0	0	0.0279795	0.0925843	0	0.0494502	0	0	1.08172	0	0	0	4.69445	3.93695	4.29468	4.41097	2.01616	1.73231	3.08681	11.5785	10.606	7.67635	1.5572	0.125256	0.276479	1.63087	3.20898	1.73875	2.91631	0.527764	0.16334	0.139951	0.101914	0.0277192	0.1641	0.399527	0.543276	0.126999	0.22509	1.88089	2.69465	2.85076
AT3G18020	0.813181	1.3471	0.459425	5.01859	2.12718	4.23202	0.0865256	4.39216	4.36838	1.83647	0.718715	1.45309	2.52086	2.42135	2.4579	1.99364	2.61747	2.28122	8.97764	4.25581	14.5666	10.8349	1.22839	2.57332	1.73789	3.38407	1.5688	5.46712	4.85784	4.84349	4.73739	3.08939	3.25488	3.71201	3.64873	1.8435	1.72643	1.95228	0.352084	0.374507	0.274554	0.0508527	0.0926143	2.32937	3.07922	2.34597	2.49064	2.80576	1.52934	1.71922	1.27395	1.57956	2.46961	2.49255	2.28597	4.16243
AT3G18030	3.47387	3.66556	0.906504	28.3015	20.461	20.3336	0	14.9675	13.6901	9.18883	8.34726	8.14009	9.51937	4.77578	19.5082	5.99556	4.06499	5.30696	34.6746	16.9721	31.1887	24.8933	4.66136	16.9814	8.87798	14.3589	10.0321	25.9634	27.7685	26.2894	20.243	17.6304	18.7135	27.1445	22.8414	18.0466	13.919	14.3561	22.3744	25.0134	29.5864	16.7154	14.0975	4.56795	9.20323	9.89986	10.0184	9.74834	7.50911	8.60318	9.41122	10.2038	9.36419	11.0922	13.1207	10.9948
AT3G18035	46.3192	23.2549	8.77255	106.562	33.8707	44.7796	0.0342652	41.0916	42.2515	43.8662	18.6083	27.35	32.6252	41.0752	61.8896	54.0683	25.5095	33.7793	96.083	54.0046	107.571	171.975	35.3925	61.6832	51.7848	65.3996	56.1087	127.397	105.95	93.1117	68.9882	58.3781	57.1256	90.8832	82.3918	69.7217	46.4195	46.7349	6.07163	7.47725	10.0526	3.52599	4.53807	23.6064	55.4055	44.8202	48.1361	48.7799	40.7369	42.509	42.9456	35.8792	38.2736	49.9048	52.1354	42.8252
AT3G18040	47.765	29.7924	52.8306	43.0275	2.09818	5.17718	31.0961	17.8682	18.3463	13.2486	14.1698	20.8273	20.4728	5.67375	17.3547	22.9336	9.16314	11.1824	42.3546	19.5211	25.577	44.0341	12.9868	27.029	26.2054	21.0832	17.9855	39.1991	41.5131	42.5937	47.8009	56.272	37.2926	29.0507	27.8194	23.8294	19.0026	12.3071	0.353896	0.483775	0.855193	0.572063	1.01907	9.00345	12.579	12.0614	17.7866	17.9376	18.7075	18.204	15.6152	21.7849	22.3709	24.3244	24.5457	23.8536
AT3G18050	1.57159	0.111841	0.335566	6.84131	0	0.0148206	0.0223526	10.3307	10.9301	34.943	44.3582	48.6901	50.8444	2.85182	6.31014	9.74798	0.703873	0.702347	1.41618	6.03211	9.31861	2.65106	79.4207	42.0861	2.76578	5.74344	79.3698	19.5504	19.2685	21.3324	12.7436	5.48721	4.27075	14.342	13.381	12.0527	8.46588	1.81703	0.731676	2.56265	8.49993	5.45547	3.38535	2.65541	19.564	14.2836	36.8009	41.9278	44.8217	54.7847	62.3892	73.5576	54.3101	50.0608	53.4371	43.6911
AT3G18060	18.7369	21.1373	7.46136	22.9305	5.06379	6.11451	1.06441	48.8781	47.8585	50.7314	44.015	49.4725	63.9705	24.7205	52.7221	35.0995	15.7679	34.8	51.7873	32.491	24.8424	47.4039	32.006	44.1364	87.5895	59.2293	37.0063	16.6138	18.1737	21.7742	26.9158	23.7189	25.9221	32.1814	31.9025	36.7541	52.3197	34.6128	6.19	6.30092	5.87075	2.70391	1.64972	43.347	47.5381	53.2652	53.5911	61.6281	57.2335	53.5187	47.8821	49.2641	53.3076	37.7503	39.7708	37.1534
AT3G18070	0.269534	0.0882882	0.395883	6.73318	0	0.0518894	0.177415	1.21003	1.8543	1.82328	0.755633	1.60534	0.663721	0	2.75396	6.66566	0.172341	0.384485	0.557371	2.43081	3.42407	1.96264	0.634334	1.8218	1.21248	2.47942	4.22296	3.64196	4.01604	4.0803	3.06338	3.08586	2.23748	6.97572	6.69734	5.81319	2.21681	1.35109	0.249664	0.424931	0.265907	0.0401577	0.0264597	0	0.400182	0.0788925	1.41207	1.34312	2.4482	3.15165	3.25654	4.27954	3.64155	4.29739	4.87488	8.7098
AT3G18080	22.909	15.6025	4.59288	95.8354	5.17089	5.16413	0.0508513	129.624	135.837	321.362	212.713	308.249	319.182	88.1624	54.0663	124.13	7.76982	41.3687	0.872686	25.7769	2.18151	2.40842	56.1984	34.6173	6.27098	21.4809	136.644	98.9544	78.589	75.3724	58.2941	32.2464	64.5697	147.204	148.509	144.896	191.91	133.69	19.7066	30.7443	58.1308	30.1806	25.0521	206.646	214.553	220.71	585.908	448.799	541.766	386.806	352.48	333.394	443.356	407.162	425.879	839.494
AT3G18090	0.199784	0.096549	0.0728966	10.2632	0.0261815	0.0072548	0.010116	5.45558	4.52747	2.26243	1.5369	1.89727	4.16225	2.30314	2.76196	5.87236	1.38581	1.24008	4.63981	3.1304	5.15314	5.37264	2.44943	5.20916	1.09297	3.03229	4.27726	10.437	6.59569	8.63291	5.07964	4.04712	3.57435	6.52743	7.44085	4.4745	1.93064	0.919256	0.204168	0.350162	0.688361	0.591099	0.573333	2.08796	1.96654	1.43798	3.44428	2.59328	2.93454	3.68217	3.82328	4.04363	5.2683	5.06369	5.20344	6.84811
AT3G18100	5.33605	7.04925	4.40918	11.3728	6.28553	18.9112	2.66057	10.4258	10.8444	9.86643	3.21998	5.47161	6.14307	7.3689	7.59533	6.66472	6.81377	6.61242	20.7544	13.1536	22.1333	21.7597	4.42612	8.83991	7.3301	8.74797	6.25069	13.5728	14.5645	11.7419	7.29401	7.95942	7.92888	7.80195	8.06182	5.50086	3.72049	2.15151	0.0801727	0.166464	0.177538	0.167843	0.10199	6.00394	10.3831	7.49571	7.73267	6.73121	4.58862	5.29645	5.05854	5.60178	5.19035	6.98602	7.2927	9.58452
AT3G18110	0.495306	0.751351	0.0911029	14.3207	0.543213	0.39887	0	6.52475	7.33434	7.05014	3.91388	6.19016	6.42025	2.86594	3.77607	11.8447	1.61696	4.34509	4.34868	4.41656	11.8981	5.98953	6.71803	6.16455	2.07913	5.11584	10.5606	9.4232	8.38189	9.66634	7.75243	7.59312	9.9329	16.5997	16.557	12.4567	7.7692	4.26957	0.268374	0.740693	0.625608	0.243301	0.178355	1.05373	8.82133	5.56173	8.10258	8.9025	6.77434	7.43479	5.28201	11.6833	7.91006	12.5662	13.66	18.7817
AT3G18120	0	0	0	0	0	0	0	0	0	0	0	0	0	0	0	0	0	0	0	0.424344	0	0	0	0	0	0	0	0.16231	1.08136	0	0	0	0	0	0	0	0	0	0	0	0	0	0	0	0	0	0	0	0	0	0	0	0	0	0	0
AT3G18130	3.62954	8.16177	1.12582	110.709	0.369578	0.648664	0.059416	37.336	36.1417	7.84446	11.9309	10.8934	32.9819	8.228	127.252	30.3385	13.0921	10.8639	131.488	91.2615	440.203	75.3034	43.0588	114.482	43.2164	140.551	54.2512	47.0599	50.2815	72.6603	41.6061	42.5823	62.0485	148.924	131.845	96.4477	80.1933	84.4291	50.015	40.6875	31.2862	14.7	9.22184	12.3966	31.9265	35.8201	43.7167	35.7689	22.1925	30.6251	43.5865	53.3704	53.7026	78.6777	83.2209	101.468
AT3G18140	80.1	81.8507	28.5473	101.513	32.2058	30.7362	9.41906	78.367	83.2664	114.757	64.8892	75.9579	70.6601	72.221	63.6223	77.0227	51.7966	79.764	114.341	71.5179	114.793	125.216	42.7799	73.1264	60.1509	58.1801	68.5251	79.1806	97.671	97.4028	88.3461	71.9534	80.0846	78.9355	76.5179	73.9038	55.8066	55.7587	6.78269	12.5942	17.9563	9.06126	12.4721	59.4209	92.3903	77.961	81.4828	83.3931	76.4378	66.4743	63.3145	77.7544	69.085	71.7858	77.4573	78.9858
AT3G18150	0	0	0	0.0594235	0	0	0	0	0	0.0268618	0	0	0	0	0	0	0	0	0.456853	0.10097	0.241057	0	0	0	0	0	0	0.713232	2.15654	1.74939	0.114379	0.0739497	0.161588	0	0	0	0.0337591	0	0	0	0	0	0	0	0	0	0	0	0	0	0	0	0	0	0	0
AT3G18160	15.6746	15.2101	5.47784	37.3407	7.07874	15.4699	0.707114	17.0654	14.398	20.578	6.10702	8.46673	10.7942	9.76163	15.1524	30.5697	15.96	20.0087	16.1147	14.2886	20.021	18.947	7.37635	18.6698	9.92577	17.3615	10.8522	28.7631	29.7883	32.1916	22.8411	22.3837	23.0723	41.7897	38.5499	37.6806	21.2487	16.3675	2.84601	2.79374	2.98495	1.02234	1.90851	5.49383	14.2446	11.9708	12.6297	11.4979	9.21236	9.03627	9.39597	15.075	13.537	16.3145	17.7668	19.8216
AT3G18165	26.1168	30.8249	8.55993	79.8615	26.8669	44.0346	0.481608	56.1647	53.1698	38.8901	27.232	32.4316	39.8004	25.7249	62.492	47.3792	32.0858	35.446	134.728	70.5031	142.327	78.074	27.9471	58.8644	46.4936	71.6799	43.8552	70.7319	69.065	66.0766	50.3013	45.1963	46.8189	81.0346	70.8848	71.1538	52.3804	51.6439	11.241	9.82939	10.4448	5.28094	5.02041	28.7553	39.0177	36.6729	32.6812	33.7616	27.9949	28.6244	32.3819	37.771	35.1348	41.7434	44.1447	56.422
AT3G18170	7.64262	12.2663	4.50419	6.2863	3.40025	2.29785	0.845861	18.3551	21.9813	3.56526	7.03263	4.97725	3.33911	3.56241	17.7021	15.089	8.15191	11.1542	0.885518	5.05688	0.685289	0.793804	1.39707	3.50556	58.9625	17.4332	2.13732	6.40763	5.39465	6.46252	6.4782	5.04314	4.62746	8.05299	11.9888	17.3824	20.7259	23.35	5.43684	3.71111	4.09119	3.51516	3.80186	1.65616	1.19298	1.05548	1.38138	1.65397	1.79408	2.00698	2.78089	2.45028	2.27452	3.01675	3.02418	3.83388
AT3G18180	0.0284823	0.0554646	0.024488	0.137499	0.020576	0	0	0	0	0	0	0	0	0.0340894	0	0	0	0.51181	0.0312603	0.0321191	0.0328166	0	0	0	0	0	0.0280374	0.781155	0.464722	0.0691595	0.18656	0.0712389	0.0391091	0.0297046	0.0348116	0.0906516	0.0627576	0.487925	4.74337	10.2049	8.42354	2.08164	0.785449	0	0	0	0	0	0.0354715	0.0245752	0	0	0	0	0	0
AT3G18190	10.9742	17.0884	3.79232	106.157	17.7931	29.7249	0.156288	54.0068	49.4268	30.9435	16.4095	17.4638	33.6165	19.0329	94.0609	35.3182	19.6753	30.463	118.818	99.032	203.828	93.3547	17.0084	65.5993	41.1893	100.982	39.9623	92.5043	82.102	100.06	66.1848	55.4905	66.178	114.885	109.487	83.0327	78.5271	78.6022	41.548	38.3657	43.0512	17.357	14.4721	20.9488	28.4923	30.4369	29.0906	29.8669	27.9985	27.19	31.259	36.4436	39.2861	49.9869	52.1902	60.1168
AT3G18200	0	0	0	0.094093	0	0	0	0.162173	0.188721	0	0	0	0	0	20.6968	3.12928	0	0	0	0.11094	0	0	0.167365	0.727878	68.162	25.8098	1.99375	0.0830068	0	0	0.0426582	0	0.0899011	0.471248	0.347075	0.822758	0.332127	0	0	0	0	0	0	0	0	0	0	0	0	0	0.0346064	0	0.12972	0	0	0
AT3G18210	11.3599	16.1102	3.84113	51.0542	2.3197	2.69377	0.0854628	22.7985	21.6049	14.84	12.2324	14.6855	14.637	9.03966	21.7503	20.0687	13.7246	17.3531	34.5547	25.1107	78.6482	29.4134	9.29783	23.5034	14.7019	24.6256	13.4278	38.8772	41.9232	42.5129	29.3185	27.3828	29.6902	48.1969	47.5669	36.32	25.6222	24.6406	2.29683	2.62746	3.67664	0.952045	1.34789	5.75042	13.0942	11.5164	15.6753	13.9777	13.3848	13.3063	10.769	20.5628	15.5934	15.2105	16.4841	20.3746
AT3G18215	14.9605	8.60909	5.19048	23.5514	11.0842	13.601	0.485812	45.2604	43.2839	16.5699	13.7789	16.653	36.4999	11.2832	30.1213	20.1658	7.12897	8.7146	25.8291	26.8433	18.4797	37.0395	11.3965	35.8948	31.8362	25.6642	21.9509	31.9514	25.6384	20.9904	17.7207	15.7771	15.4945	25.4297	20.5867	22.9726	18.8518	19.1735	6.46899	5.4085	6.17621	5.08357	4.41763	9.57247	26.0063	20.3848	20.3767	20.9702	14.3682	14.7249	14.2418	17.277	13.1193	13.9068	13.9418	15.8655
AT3G18220	44.503	28.2367	169.294	6.44876	0.0192936	0	260.887	0.036386	0	0	0	0	0	0.23457	0.0307191	2.9914	0.253758	1.53192	0	0.0317799	0.0318524	0	0	0	0	0	0	0.396984	2.04854	6.20105	30.116	64.8525	29.1112	4.1625	3.24477	1.88986	0.956306	0.633871	0	0	0	0.0773154	0.0155465	0	0	0	0	0	0	0	0	0	0	0	0	0
AT3G18230	15.2525	11.1273	3.19076	25.1007	19.3937	29.3036	0.0870693	36.7517	38.309	13.9402	6.64334	8.92803	14.8491	11.9988	23.862	32.2776	21.2709	30.0011	50.0433	26.3745	17.8371	29.0513	7.27965	23.4566	23.2064	21.2344	13.737	21.4037	26.1468	27.1357	16.4086	14.2115	12.5544	19.9624	17.3582	19.7315	24.5658	22.93	3.39755	3.14869	6.57069	2.4488	4.9019	10.4071	12.3504	9.67651	9.55068	10.1789	7.1428	8.09813	6.21159	7.93088	6.96857	6.37506	6.38312	7.06393
AT3G18235	0	0.24209	0.658049	0.124419	0	0.108767	0	0	0.141654	0.425173	0	0	0	0	0	1.22619	0	0	0.154744	0.149286	0	0.180176	0	0.168341	0	0	0.14938	0.163813	0.157833	0.157132	0.337846	0.162477	0.360563	0	0	0.264058	0.143722	0.292365	0	0	0	0	0	0.59627	0.153502	0	0	0	0.165747	0.119008	0	0	0	0	0.455037	0.455756
AT3G18240	2.20412	2.19448	0.608344	24.8419	3.00057	3.24904	0.0588417	10.4941	9.44382	4.81754	2.65025	4.4345	5.81751	3.16754	21.4029	7.61695	2.02147	3.02337	27.8445	19.09	43.864	18.3863	3.88709	14.4647	9.92692	29.8191	7.92486	14.149	13.1005	16.8618	10.1177	10.7936	10.5247	25.2244	20.9529	17.8175	12.2259	11.4283	2.24644	2.0425	2.35681	0.927637	1.14524	1.34736	5.0633	4.33761	5.2967	5.05556	3.48042	4.16435	4.63279	6.69162	6.35029	7.76132	9.53295	15.9718
AT3G18250	26.7502	32.1767	17.3619	8.36595	0.367112	0.813722	0	0.594594	0.347098	4.0177	3.79393	4.14847	0.936835	299.673	33.1774	19.7748	5.67051	2.18568	21.4577	4.40001	0.604221	87.9186	0.3369	3.56703	12.3808	36.7652	0.360189	0.932768	2.87818	4.73141	16.049	21.4403	17.397	14.0747	13.5357	24.7009	9.36525	8.11939	1.7483	0.707675	0	0	0.110751	1621.18	93.634	175.768	5.84603	10.5432	3.44335	2.93352	14.8846	4.03862	9.09419	18.2956	7.86078	1.79783
AT3G18260	5.40546	3.28014	3.17062	7.5125	0	0.0431357	0	16.3633	16.8153	2.92016	1.09174	2.66922	6.51025	5.58802	11.8661	11.1414	0.137019	0.11462	0.120471	0.184215	0	0	1.13003	6.29615	7.56745	10.5738	1.7563	8.1423	7.94853	6.85437	7.89543	7.8681	3.93738	6.3824	7.44368	10.9788	18.8094	13.5383	0	0	0	0	0	13.1509	1.24302	3.06012	1.78365	2.28728	3.71642	2.98617	0.336236	0.497396	3.16341	6.57728	6.56191	4.21021
AT3G18270	15.4122	18.3009	4.79927	31.7489	19.6247	15.5972	0.333106	27.6162	29.5074	33.5399	16.6847	20.8396	24.0707	25.5505	18.1328	25.7638	20.9001	33.852	25.6112	25.5377	15.793	37.8538	11.6345	25.2689	13.1369	16.5954	20.1045	35.7281	30.6486	34.1126	27.2094	22.7248	21.6668	33.7068	33.6592	27.0409	21.6825	15.1539	2.84815	5.65298	7.96305	4.18357	4.33531	21.5271	32.4263	24.959	27.1326	26.371	21.6856	20.7318	16.6583	24.2351	17.9652	20.7217	23	28.0755
AT3G18280	2.84448	5.03648	0.762861	33.4847	0	0	0.0930047	435.522	376.704	57.1199	50.2886	63.9018	180.415	6.43651	181.965	46.0657	6.04743	1.39905	592.238	299.458	5.3088	1078.41	18.6949	162.428	235.497	179.834	17.1937	35.5481	24.6602	21.3816	20.5033	42.1315	37.219	26.0879	30.5391	37.2373	26.2597	15.8929	0.230035	0.513419	0.528538	0.861581	0.452496	4.37141	4.85495	19.1932	33.0096	39.4041	45.4666	37.4711	18.9732	18.3218	25.1532	33.773	32.3545	29.7915
AT3G18282	0	0	0	0.0839324	0	0	0	0.111106	0.386947	0.0764169	0	0.0891844	0	0	0.0976795	0	0	0	3.35889	0.315799	5.06994	6.38896	0	0.459806	0.129564	0	0.298149	0	0.111476	0.213077	0.116973	0	0	0	0	0	0	0	0	0	0	0	0	0	0	0	0	0	0	0.0764793	0	0	0	0.105686	0	0.212231
AT3G18290	20.4049	36.2813	11.0676	19.1881	11.6206	12.4336	3.73137	55.3592	52.7352	24.7551	44.453	50.5966	66.9905	34.2664	25.438	30.2876	49.332	63.2718	17.7249	24.3961	24.7496	40.068	22.7216	21.3692	36.2444	27.772	25.2212	27.2145	32.61	27.6986	31.1438	22.7776	23.9604	17.0695	18.4948	16.2381	21.2347	14.0987	0.668959	0.940237	1.28018	0.624171	0.594459	39.3622	112.843	73.9887	60.6721	46.5586	23.4364	47.7471	22.4714	25.9188	37.1379	38.4759	39.1206	33.8224
AT3G18291	0	0	0	0	0	0	0	0	0	0	0	0	0	0	0	0	0	0	0	0	0	0	0	0	0	0	0	0	0	0	0	0	0	0	0	0	0	0	0	0	0	0	0	0	0	0	0	0	0	0	0	0	0	0	0	0
AT3G18295	47.6421	46.8156	33.2093	21.0546	1.99538	5.33884	31.382	26.6587	26.9941	30.202	28.6188	24.4217	29.6006	34.026	17.3665	38.5037	30.0979	39.052	43.007	23.0142	7.65225	12.0746	29.642	24.4979	27.4909	17.7557	21.6479	22.4817	20.571	19.0282	26.4035	29.6924	25.8779	14.6992	15.447	18.1872	20.6811	23.4336	4.99045	4.27293	11.243	4.10408	5.44474	19.6299	20.1342	19.0633	18.1282	20.2312	15.6224	19.8758	14.8567	14.9263	18.3165	17.2847	16.6635	15.4739
AT3G18300	7.74694	4.43138	4.09803	4.14087	0.2378	0.439585	1.80082	3.60223	4.18786	2.05849	1.68966	2.43107	3.86515	3.6988	3.24361	7.47892	6.59384	3.24697	3.54276	4.9326	3.15895	5.40494	2.07016	3.19955	2.79611	2.84289	2.05817	9.59853	5.57039	5.42639	2.7348	4.15124	2.71557	2.13248	2.28368	2.06491	1.05375	0.422055	0	0.0653206	0.0683261	0	0.0626169	5.69878	1.69965	1.69984	1.7903	1.66286	1.70706	1.63334	1.13069	2.11944	1.59875	1.81824	1.46327	2.0186
AT3G18310	1.82244	2.91213	0.514725	5.74074	3.68076	4.70543	0.0280235	6.81262	6.91101	4.76912	2.10745	2.70129	4.43744	4.21496	5.0443	4.86728	2.18209	5.0359	14.7813	6.88402	4.16003	4.85968	2.70352	4.71333	4.95547	5.00315	3.47579	8.33463	8.93316	6.49166	5.35868	4.08793	4.44381	5.89444	5.93237	4.80297	5.51033	3.48786	0.26181	0.696734	0.726857	0.142231	0.487854	2.02733	4.69235	3.87038	3.84618	3.85258	2.84397	3.17901	1.97746	3.94074	2.98124	3.14527	3.15661	4.2822
AT3G18320	0.259199	0.702015	0.0308344	0.999254	2.7552	1.69908	0	8.16996	10.5257	12.4167	3.76491	7.31035	7.24203	7.64557	11.0352	6.0191	0.694941	1.80766	19.7407	8.2191	9.19312	20.6901	6.3632	13.9563	3.79158	7.44813	7.9396	1.80435	3.56666	5.08175	0.937148	0.187549	1.11624	1.89245	3.2834	2.86452	1.44094	1.42858	0	0.453154	0.399978	0.134263	0.467955	5.42048	23.115	10.5972	7.74215	11.1852	5.64534	5.31586	9.76397	7.38783	7.49555	4.56264	3.26583	2.76278
AT3G18330	1.62415	1.18611	3.7271	0.943248	0	0.141336	3.02972	0	0	0.15647	0.0680098	0.0728074	0.079772	0.083733	0	0.688605	0.135943	0.112571	0	0	0.412049	0	0.0359408	0.0438759	0.0464755	0.0900598	0.262586	0.533297	1.36633	0.458155	1.87543	1.49901	1.2322	1.2419	0.795774	0.958998	2.38699	2.7014	0.264069	0	0	0.0939314	0	0	0.13128	0.0449416	0.0407202	0.176757	0.0884165	0.155086	0.219899	0.163142	0.090162	0.212422	0.493921	1.39763
AT3G18340	0	0	0	0.0373405	0	0	0	0	0	0	0	0	0	0	0	0	0	0	0	0	0	0	0	0	0	0	0	0	0	0	0	0	0	0.713217	0.82028	1.09816	0.717839	0.693377	0	0	0.0778079	0	0	0	0	0	0	0	0	0	0	0	0	0	0	0
AT3G18350	13.0054	16.3181	11.0926	13.49	5.02503	4.12326	7.57688	12.5557	12.5748	8.1316	9.58982	11.997	11.2664	19.9484	11.1217	8.88998	12.4905	16.2539	10.4855	14.28	7.66447	12.6663	6.32546	10.7341	15.2724	12.1413	7.30107	18.5329	19.986	17.7926	17.7648	15.7541	15.7656	9.72329	11.2418	8.7126	9.07757	7.8867	0.960779	1.12369	2.09612	0.924216	1.94988	7.79734	7.79663	8.56228	9.38498	10.3883	9.99408	9.18255	8.13851	8.05346	10.3287	9.2517	10.6932	8.50743
AT3G18360	0.0592387	0.173505	0.272843	0.200372	0.142902	0.606021	0.176678	0.0386428	0.0674885	0.18718	0.415744	0.440407	0.03498	0	0	0.383629	0.0769631	0.193922	0	0	0	0	0.0936606	0	0.0421652	0	0.197258	0.794712	11.9243	36.7709	58.1773	3.51969	0.121469	0.492105	0.354942	0.297786	0.209364	0.0740723	0	0	0	0	0	0	0.0779912	0.241162	0.215765	0.122588	0.112179	0.132376	0.0317753	0.297359	0	0.0754582	0.0733094	0.37879
AT3G18370	22.3156	22.0386	5.33243	24.2695	12.5229	16.451	0.0708958	36.3213	34.4985	41.6692	47.8082	50.0162	43.5306	28.2114	22.2391	46.0879	33.1857	44.3513	23.4155	23.7294	22.2588	33.3218	12.7869	30.1469	30.1224	21.8344	14.5185	28.5757	30.0556	29.8095	30.2199	20.0025	21.1596	22.0007	21.5459	18.9902	22.9717	18.3188	0.501257	0.497116	1.05801	0.204894	0.792942	78.6204	50.8925	47.9965	38.6053	34.2898	34.5632	37.7597	33.9257	28.2009	49.6447	30.5087	31.4706	21.4933
AT3G18380	12.1894	12.2049	3.12723	30.1434	22.2762	22.8762	0.30878	16.7049	15.8292	14.1703	11.2499	14.0867	15.1559	10.1138	21.3603	20.9765	15.7269	19.3914	35.9947	25.5839	40.2421	25.3634	10.0643	22.1163	14.4102	22.0949	16.6039	29.372	26.8145	24.9826	19.9848	20.3654	18.5588	30.8665	25.6624	22.8576	19.7496	18.5714	8.24418	9.3123	8.16934	3.70463	4.29749	8.8923	14.0279	13.2061	13.5933	14.1682	11.9061	12.0691	11.8039	13.0241	12.5441	15.4806	16.9581	19.1164
AT3G18390	8.25921	6.84401	1.89071	49.0213	5.44148	5.84573	0.0429759	34.7513	33.6202	42.167	38.6166	52.0558	43.6776	13.9912	14.9937	52.2415	12.8493	22.54	25.8388	17.4283	27.8738	23.5317	72.9124	36.2214	10.665	18.2406	105.885	39.1577	38.7799	43.715	33.7049	28.8704	36.7864	73.332	79.5778	57.4598	39.9745	17.1267	0.912604	1.27942	1.78705	0.694705	0.521034	16.5759	52.6426	42.3067	62.0644	64.7785	73.0494	81.2643	84.1709	94.3547	90.9855	135.66	146.301	164.276
AT3G18400	0	0.142141	0	1.08312	0	0	0	3.23642	0.572311	0	0	0	1.14517	0.549789	23.8344	0	0.531904	0.0933965	2.74237	17.6435	0	0.297613	0	23.294	23.6809	32.5223	0.161848	0.353223	0.256287	0.0340537	0.700993	0.179236	0.508084	0.842578	0.704976	0.552091	0.192227	0.0675205	0	0	0	0	0.281902	0.140337	0.143088	0.0368504	0.0673639	0.110578	0.107824	0.101324	0.0600624	0	0	0	0	0
AT3G18410	106.732	106.929	42.4786	167.896	19.3148	23.1363	2.20682	123.789	115.873	111.721	104.387	120.515	127.415	98.2311	334.299	186.825	99.4279	159.721	152.199	223.518	241.656	145.961	152.628	247.05	388.205	377.9	171.68	169.642	165.437	179.575	175.533	124.544	123.596	286.591	270.042	314.046	218.881	231.814	170.141	148.295	112.883	66.4651	39.0645	111.717	120.877	144.21	123.296	132.613	118.646	112.212	133.302	141.242	118.168	150.217	154.468	197.289
AT3G18420	11.7193	22.5097	5.19923	42.3526	11.5284	22.3874	0	33.2759	29.5754	56.0379	26.3185	30.4144	28.3056	24.8952	25.7188	19.3328	23.2898	47.2805	29.6943	23.6952	17.3626	11.9732	30.904	34.5304	12.9797	22.6108	32.3198	27.6743	24.3552	28.1473	24.2868	22.6462	31.9406	60.8074	58.5049	48.9589	42.455	42.0727	16.6097	16.3682	13.9	6.98825	5.68934	22.289	50.2052	43.4913	47.8286	47.3144	32.6724	31.8409	30.6191	42.0154	33.6865	45.093	49.7954	83.9582
AT3G18430	49.7421	55.0776	14.9491	44.0026	17.3288	15.9054	0.815598	64.7654	58.9096	54.3796	37.1234	37.8451	43.2432	55.9741	55.0729	38.4586	27.1514	37.6566	63.1654	43.5228	45.5605	58.9742	14.9715	38.9752	55.0103	51.7347	21.8604	55.5359	57.4982	64.1084	56.5859	45.8417	47.9164	50.6875	54.0641	47.8857	37.5443	44.9808	25.732	23.8186	35.6907	16.4406	20.7506	55.0863	53.6335	55.7618	49.622	45.8681	42.7308	38.7374	37.5786	35.851	39.0548	39.5208	41.2912	44.6068
AT3G18440	40.7126	43.1566	24.0448	20.215	8.19986	12.2122	0.0604234	43.0707	45.0695	18.5493	16.2814	20.3321	24.8405	65.0771	25.478	17.7654	23.6005	15.7269	24.1593	35.2853	14.1959	32.3428	9.49875	30.1949	29.4144	31.1485	10.2599	23.9047	22.1209	19.1074	18.2122	25.636	36.4915	12.7692	14.1083	11.6859	18.1933	19.8664	3.39673	4.3745	5.42001	2.41148	2.39652	42.2819	21.8699	27.1062	21.7641	21.3084	21.3516	17.3074	17.0335	16.4423	18.5909	16.2563	17.3372	17.5661
AT3G18450	0	0.132147	0	0.211969	0	0	0	0	0	0	0	0.27379	0.0516222	0	1.34061	0.0495424	0	0	0	0	0	0	0	0	44.069	9.69748	0	0.0582569	0	0.163049	0.0592959	0	0	0	0	0	0	0	0	0.173661	0	0	0	0	0	0.116628	0	0	0	0	0.0477241	0	0	0	0	0
AT3G18460	0	0	0	0	0	0	0	0	0	0	0	0	0	0	0	0	0.094306	0	0	0	0	0	0	0	0.465358	0.269684	0	0	0	0	0	0	0	0	0	0	0	0	0	0	0	0	0	0	0	0	0	0	0	0	0	0	0	0	0	0
AT3G18470	0	0	0	1.79563	0	0	0	0	0	0	0	0	0	0	0	0	0	0	0	0	0.0744297	0	0	0	1.42718	0	0	0	0.258508	0	0	0.0834027	1.10526	0.932792	0.985145	4.18104	9.12961	18.6035	20.751	13.0093	0.276548	0.0888416	0.0348435	0	0	0	0	0	0	0	0	0	0	0	0	0
AT3G18480	20.3677	25.2928	6.30735	39.7391	5.90586	6.27173	0.0218585	35.4286	32.3256	30.2182	19.1415	23.8188	28.4436	35.433	37.9843	36.5421	21.3579	28.0794	43.4639	44.7348	49.1455	53.585	15.5284	30.4704	40.2186	44.6935	25.6972	37.8742	40.9182	41.5928	41.0229	29.9613	30.8584	35.5052	36.9515	34.7011	38.3669	31.506	2.09372	2.63544	3.50774	1.63088	2.20404	26.6331	31.6872	32.1775	29.4898	31.4417	27.6246	26.1887	23.5461	23.7626	30.7948	29.4162	30.0667	28.8595
AT3G18485	0.310085	3.13825	0.227996	0.264846	0.139176	0.150821	0	0.574803	0.252622	3.2175	2.28891	1.79871	1.74954	1.12198	0.10589	0.669951	6.84772	1.73715	9.69063	0	0	0	0.823427	0.116129	0	0.0301472	0.846273	0.632314	0.342828	0.478403	0.762042	0.441921	0.322872	0.183179	0.114871	0.485804	0.296805	0.433913	0.135505	0.253858	0.313888	0.112894	0.475697	2.62829	0.896161	1.04849	1.68072	1.15457	0.993399	0.967258	0.5532	1.05505	0.80446	0.842853	0.989819	0.549151
AT3G18490	84.9108	167.795	33.4767	237.284	49.229	57.2232	0.198587	217.233	227.293	261.907	138.422	142.21	132.369	188.666	36.0513	203.773	266.663	415.834	263.168	52.426	0.565338	34.2239	62.9292	87.3745	15.8542	42.7585	78.0024	198.639	205.528	202.779	299.595	204.906	247.837	200.418	201.013	239.295	540.146	820.157	397.908	335.822	417.753	186.147	181.932	48.705	106.831	91.6004	87.6317	102.553	91.7689	100.911	73.3187	84.3849	82.2863	90.4796	93.874	122.489
AT3G18500	5.20225	20.3667	6.0471	8.67903	2.55938	2.91485	3.8901	13.3436	19.119	51.0319	27.0547	38.0568	19.1133	30.1634	1.9197	25.4757	5.2491	21.6422	2.469	3.55569	6.24545	7.81705	24.9799	8.09875	1.84184	3.08247	20.1154	12.2437	12.697	10.2838	10.3645	8.82372	9.22947	7.82749	8.60101	8.96615	6.05692	4.34319	0.475527	0.415365	0.497841	0.295762	0.0731497	18.8533	40.6065	25.5283	35.351	36.0046	30.699	29.9692	29.9054	34.4377	29.4577	29.5379	29.6737	29.9201
AT3G18510	3.14637	2.18352	1.00397	12.2175	1.93226	3.19917	0.316239	6.57212	4.9847	3.24942	2.07062	2.41801	4.37782	2.63402	12.1314	5.14118	3.92136	2.86614	19.8388	8.30472	28.3726	13.3961	3.06373	7.94431	6.9102	17.0567	4.45606	10.1026	11.8803	10.5935	7.58308	5.19854	6.37779	13.2224	13.4674	12.9926	5.76107	6.69893	7.862	4.36537	4.62539	1.89053	1.69423	1.84207	4.12026	4.35673	3.68865	4.39338	3.91843	3.53562	3.25709	3.2155	4.74572	4.20913	5.27427	7.67374
AT3G18518	0	0	0	0	0	0	0	0	0	0	0	0	0	0	0	0.41673	0	0	11.1152	0	0	0	0	0	0	0	0	0.47666	0	0	0.253248	0	0	0	0	0	0	0	0	0	0	0	0	0	0	0	0	0	0	0	0	0	0	0	0	0
AT3G18520	26.0945	17.7352	20.4381	54.5504	9.00814	9.80817	14.7018	22.923	23.6043	18.2776	9.82786	12.8075	18.6345	18.721	32.7757	23.3802	15.684	18.688	54.1246	42.2463	47.6718	39.5753	11.8391	25.5416	22.5504	34.6246	22.6981	61.779	55.8066	55.9543	43.0028	40.0325	38.1508	50.354	45.8265	29.7345	21.0517	21.0209	6.93981	8.22641	8.23816	3.89028	3.64345	13.9683	21.3251	15.1909	18.616	19.718	16.3184	17.1905	18.4649	18.004	19.0715	24.8927	25.9945	30.8599
AT3G18524	1.21408	0.885291	1.23473	13.7135	0.656833	0.457797	1.66097	4.61441	4.72415	2.13468	1.27517	2.02627	3.62333	1.55245	7.90992	3.2982	0.833022	1.36324	38.1879	11.8771	38.8205	10.3303	2.90723	5.66279	4.81582	9.32831	4.90178	11.866	12.9777	11.665	8.0623	8.0989	8.46544	11.1944	11.2099	6.16077	5.38704	5.26995	1.1685	1.42179	1.44791	0.510719	0.362208	1.38315	3.24617	3.49273	3.83647	3.30608	2.95203	3.01985	3.58286	3.78784	4.84513	5.7174	7.08269	6.63658
AT3G18530	0.737233	0.971714	1.56043	11.7444	0.351911	0.719895	0.677145	1.69523	2.24607	0.7844	1.054	3.73307	8.28324	0.760169	0.532674	1.11392	4.89658	2.75877	2.20382	0.644953	2.60603	0.971715	0.495037	0.978718	0.1866	0.329371	0.807409	6.07212	5.72346	6.82914	14.0022	15.4072	7.75693	12.9705	14.561	10.5201	2.86399	1.25281	0	0	0	0.0377026	0.0147495	0.858786	1.19644	0.495377	1.122	1.23129	1.72321	1.28917	1.73111	1.00099	1.57092	1.54691	1.27153	1.18088
AT3G18535	7.54391	7.66662	5.523	13.1003	1.97424	4.54303	2.42693	14.1681	14.7587	6.69089	9.11931	10.717	19.3471	6.76509	9.84945	9.83163	6.26913	8.45092	9.88309	5.82883	11.4804	11.1676	5.28737	8.57643	8.42313	7.58234	8.16417	18.419	21.2838	14.8758	15.8525	13.1815	12.0225	11.9298	12.3462	8.80659	12.7793	9.31436	2.65236	3.30937	4.41062	2.04743	1.84832	8.86952	14.1659	12.5192	13.0077	13.8214	10.814	10.1185	9.32517	5.2495	9.0592	9.55245	10.3296	7.31227
AT3G18550	0.359998	1.36984	1.39223	1.37379	0	0	1.48257	0.63928	0.175426	0.388706	0.179988	0.5465	1.07406	0	0	0	0.0332884	0.219715	0	0.178459	0.0546526	0	0	0	0	0	0	1.63091	2.17714	2.11377	2.14968	2.26096	1.13062	0.947238	0.948895	2.10486	4.38661	9.07104	0.596497	0.211279	0	0.028203	0	0.276457	1.49083	0.357969	0.561632	0.304728	0.134876	0.0901032	0.0804361	0.0301972	0.066411	0.186048	0.180734	0.4343
AT3G18560	17.6307	71.5809	9.02724	38.4739	0.0576066	0.384117	0	9.80837	8.05998	10.4722	14.7709	9.28692	22.5114	48.373	72.0654	11.5314	15.2354	17.028	28.1775	3.98537	11.7736	4.46704	8.7827	9.73546	116.376	58.5753	7.98322	14.1939	29.3689	15.484	16.9656	20.801	29.9362	37.1304	35.2706	40.7208	37.8725	32.404	8.26492	2.7679	4.95994	3.4674	5.64973	36.0094	8.28678	12.6085	15.0669	13.2918	13.5211	11.4022	11.3348	3.40866	10.4455	14.4203	13.8044	4.4235
AT3G18570	0.495777	0.57762	2.91196	1.12434	151.996	162.186	3.52702	0.0547215	0.0483607	0.0383724	0.123202	0.086664	0.245123	0.150349	0.362782	0.438335	2.35292	1.14492	0.181335	0.659937	0.382127	0	0.041515	0.362954	0.767831	0.212256	0	0.231915	0.966479	1.61129	13.547	2.93932	0.846274	0.627857	0.32965	0.295849	0.302132	0.526807	0.955393	3.73944	20.734	17.7073	24.1609	0.165239	0	0.059138	0	0.0584199	0.0565813	0	0	0.106987	0.117966	0	0	0.0556903
AT3G18580	1.81618	4.59996	0.701515	20.1882	5.15322	5.70595	0	9.39064	9.60025	12.4372	4.93115	5.9015	8.83984	5.37975	19.5305	5.24254	2.97009	5.00038	43.7541	10.86	45.7115	14.3353	6.52299	12.1786	7.56468	20.8684	9.31183	11.5807	14.5192	18.933	10.7469	9.88933	10.0878	17.546	15.0838	10.3073	10.6714	16.4474	10.4692	9.71316	8.76001	4.02684	2.12144	5.03601	7.55465	10.6831	11.3436	9.51918	5.70096	8.01249	7.9685	8.70677	9.29955	9.93822	12.4556	17.975
AT3G18590	0	0	0	0.0698017	0	0	0	0	0	0	0.417905	0.297254	0	0	0	0	0	0	0	0	0	0	0	0	0	0	0.0759882	2.23134	31.3393	165.866	24.6355	0.0879287	0.0965713	0	0	0	0	0	0	0	0	0.101543	0	3.6216	0.0890126	0.555934	0.585698	0.370744	0.703107	0.366935	0.441193	0	1.49424	1.64941	4.47974	0.519651
AT3G18600	1.56695	5.21151	0.95708	40.6024	10.7177	8.64398	0.0935796	23.9354	19.5463	6.88118	2.41416	3.67384	10.9945	8.34412	55.3539	7.67009	5.53122	4.30334	89.0685	78.856	188.451	53.1436	13.0287	35.3206	21.6001	71.3539	23.5799	28.5659	26.8467	32.7527	14.494	17.9824	19.8953	28.7928	27.6962	13.8037	14.6837	21.7442	4.04633	3.65992	2.83989	1.20525	1.01125	9.65556	16.3744	17.1099	16.7109	12.0838	6.53434	9.28382	10.3046	13.1406	19.5912	27.7628	30.5729	36.9088
AT3G18610	0.235366	0.531501	0.175614	2.06179	7.62182	9.50029	0.0546832	2.92555	3.02345	0.911066	0.234218	0.632141	3.75491	7.94794	1.93771	0.354937	0.855875	0.494732	173.188	1.73015	77.7383	38.5508	1.38291	8.932	2.6763	3.42405	1.25979	12.3392	41.6521	24.7806	6.21745	1.41809	1.19708	1.29349	1.24261	1.17956	2.27792	7.02912	0.621709	0.754929	0.319094	0.24319	0.324026	5.2248	4.21528	2.83237	2.40764	2.12537	0.967314	0.912231	0.610307	0.436163	0.661891	0.630116	0.278131	0.150561
AT3G18620	6.13088	10.7928	2.504	6.11084	1.88524	4.01792	0.0900574	6.1226	5.6294	5.96788	3.5254	4.6938	4.10791	6.61975	7.77349	4.63315	3.09121	6.37426	7.18216	5.92995	4.98811	6.15269	1.75572	4.5485	10.9829	7.7459	2.81651	10.4417	11.0074	6.53862	7.40749	6.42624	7.19547	5.84369	5.67586	5.6326	5.27588	4.60005	0.262648	0.358077	0.374763	0.110526	0.298104	6.92061	5.35113	7.55948	4.77141	5.53138	5.00754	3.71771	3.11652	5.50321	3.25621	3.77368	3.91567	4.73529
AT3G18630	0.670339	0.440714	0.10302	6.73481	0.362592	0.372643	0.0260853	1.40719	1.12419	0.641325	0.527761	0.897986	0.711054	0.132511	4.35895	1.19459	0.536464	0.563038	13.4885	5.64609	15.8558	4.58431	0.941891	3.36741	1.17444	3.48234	2.56106	3.13081	3.46064	2.56264	2.31966	2.68446	2.607	6.92349	5.77689	5.20635	4.10784	4.53434	1.95544	1.514	1.79737	0.601909	0.509823	0.191306	0.935281	0.349973	1.14858	0.789072	0.893942	1.00229	1.15302	1.59888	1.18491	1.62752	1.85036	3.31128
AT3G18640	19.245	24.5148	4.54412	32.3827	7.03684	16.1507	0.0202781	24.4573	20.1569	19.8832	9.8015	11.4375	13.0363	23.6016	23.8151	19.2046	19.4691	23.0558	57.6096	33.1684	48.4661	40.4545	10.0828	24.0204	21.3091	30.548	15.0332	30.9671	33.1736	34.0307	22.7749	19.3885	21.4499	23.7946	22.3963	19.6757	17.5928	12.9958	0.455778	0.520849	1.02584	0.329056	0.616679	27.8489	25.4943	23.6954	20.2296	17.82	14.3971	15.5406	12.7455	16.0017	14.8249	17.2995	19.2095	18.6271
AT3G18650	0	0	0	0	0	0.0287335	0	0	0	0	0	0	0	0	0	0	0	0.304365	0	0	0	0	0	0	0	0	0	0.0452215	0.313866	0.0427455	0.0462369	0.13416	0	0	0	0	0	0	0	0	0	0	0	0	0	0	0	0	0	0	0	0	0	0	0	0
AT3G18660	0.458905	0.107378	1.01838	1.70021	0	0.0152418	0.0220772	188.246	226.179	1.27075	0.795527	1.32536	4.69092	0.0435864	3.95795	75.664	17.2409	39.2533	0.0401537	0.436267	0	0	0.604553	2.43825	9.64576	3.63537	2.29669	2.11608	2.52768	4.65099	14.2947	3.20947	1.5494	3.17652	3.82583	4.39544	23.6362	139.305	0	0.0349108	0.110308	0	0	0.109497	0.045686	0.163454	0.704644	0.787333	0.661246	0.876949	0.713012	0.386252	1.5071	3.77392	4.04545	3.36377
AT3G18670	0.267625	0.282985	0.0933184	2.95392	0	0.0638629	0	2.86951	2.98904	0.331626	0.232678	0.410211	1.61506	0.0997056	1.87986	2.66621	0.0436891	0.335496	0.0448692	0.461163	0	0	0.293469	1.99895	0.698371	1.15549	0.495491	2.10309	2.51607	1.95778	2.23416	1.33842	1.29109	3.38436	2.93641	3.99026	2.47609	1.42073	0	0	0	0	0	0.0497315	0	0.159576	0.551088	0.21376	0.212653	0.294639	0.177231	0.158464	0.412885	1.24594	1.0536	1.11451
AT3G18680	7.73624	8.14942	1.58229	80.3369	25.0306	19.7995	0.0360115	39.7592	39.2064	53.1652	57.733	63.5782	62.8508	21.9959	12.6544	44.8188	7.72657	25.0406	29.1534	18.9245	26.4197	24.0222	88.9601	63.7263	6.47368	11.1404	119.919	47.8901	47.2192	55.1743	41.1221	39.778	63.4916	140.055	132.159	90.1668	61.0021	31.7202	10.9235	10.5275	13.0915	4.51344	2.3091	20.0493	83.8558	62.3999	94.1696	99.0924	74.68	80.0523	86.4424	113.922	111.198	154.654	168.373	254.662
AT3G18690	44.5604	41.187	7.71132	17.6588	2.16259	6.49768	0	5.82478	6.71503	13.1635	10.6579	5.80666	19.9272	14.2645	12.6814	9.56224	43.4238	15.2386	26.7259	65.4841	5.84779	69.4518	25.5428	29.2585	9.4304	8.39924	9.8351	32.5215	20.7085	14.0819	7.85959	8.78227	5.66622	6.01968	5.33389	6.97202	4.97614	1.67586	0.669238	1.61655	4.44291	1.60896	2.45915	35.2309	26.6399	20.5639	24.7091	22.7805	15.3288	20.9574	19.7376	11.0991	26.2125	16.4006	12.5866	5.13312
AT3G18700	0	0	0.0864734	0	0	0	0	0	0	0	0	0	0	0	0	0	0.117222	0	0	0	0	0	0	0	0	0	0	0	0	0	0	0.117072	0	0	0	0	0	0	0	0	0	0	0	0	0	0	0	0	0	0	0	0	0	0	0	0
AT3G18710	10.3722	5.61422	4.45173	13.8382	0	0.0170246	0.12425	18.3565	17.3458	3.34298	7.23755	4.23554	11.2961	0.351982	10.0785	41.7859	13.1221	6.1382	12.0917	5.71362	3.81256	12.0647	16.3984	17.0764	11.6636	10.721	7.83221	8.53869	6.4742	7.75466	8.36266	9.85805	10.9058	20.7184	20.4693	23.4956	23.6896	7.97631	1.41876	1.11342	1.61731	0.489615	1.20065	3.67186	5.10521	4.55921	11.5383	12.8746	5.9904	9.52205	4.3662	8.24381	13.7237	8.30113	7.97613	7.74545
AT3G18715	0	0	0	0.0569479	0	0	0	4.12466	5.10954	0.412099	0	0.123569	0.470529	0	1.38424	0.467096	0	0.125736	2.44745	0.264597	0.516025	0.302285	0.0627191	0.789632	0.663079	0.688611	0.132623	4.71561	2.44257	1.53075	2.49596	0.212564	0	0.361626	0.264842	0.365477	0.518383	0.136425	0	0	0.117089	0.0799734	0.603791	0.0706707	0	0	0	0.150902	0.072799	0.256718	0.301198	0.207966	0	0.499332	0.417633	0.070755
AT3G18720	0.146286	0.403814	1.67187	0.651706	0	0	1.90493	0.229641	0.37315	0.053001	0.0593318	0	0.103249	0	0.192054	0.19614	0.0387487	0	8.7852	0.398703	2.96025	0.399382	0.0301279	0.036205	0.157225	0.148885	0.031246	1.72848	4.70872	7.4762	4.38372	0.959019	0.441704	0.251455	0.459984	0.513823	0.294082	0.309076	0	0.179969	0	0	0.0167029	0	0	0.0381619	0	0.0380702	0	0.0524431	0.0310242	0.0704153	0	0.0721877	0	0
AT3G18730	0.0961717	0.122347	0.122042	5.93152	0.00686804	0	0.114054	1.74614	1.70191	0.415395	0.763599	1.56845	2.94965	0.219077	3.68232	1.18588	0.088599	0.156128	9.24265	3.43293	23.5492	5.70479	1.32578	3.05365	3.73514	5.3064	2.3051	5.28263	5.21076	5.63257	2.77439	2.5692	2.61931	5.3542	5.49683	3.44155	2.28002	2.66389	0.29358	0.238199	0.420963	0.087443	0.0773278	0.332008	1.01037	1.39242	2.17154	1.92017	1.84905	2.00477	1.29587	2.23029	2.61801	2.92792	2.78368	2.68047
AT3G18740	94.6819	125.727	31.214	627.05	79.1724	89.5362	0.298844	365.573	314.159	197.363	201.985	184.677	316.711	94.4984	616.591	239.451	160.327	132.036	558.918	500.953	944.913	441.665	185.107	586.533	284.284	569.043	404.794	496.828	452.202	515.307	372.486	339.58	415.389	897.868	789.949	699.107	415.439	446.738	660.6	547.036	448.133	283.453	199.799	152.145	368.396	422.768	365.137	361.95	269.425	267.123	340.875	378.989	346.353	480.857	520.863	710.785
AT3G18750	41.0497	32.0899	138.144	45.2687	13.9365	11.855	170.052	19.5961	17.7357	10.8599	9.39778	9.30388	12.1526	4.03992	7.16646	42.2478	11.1038	21.9397	44.8065	6.0683	33.6494	16.5555	15.592	10.8487	4.8048	9.81375	18.1185	32.8109	35.318	46.6114	59.2905	68.4135	40.3436	40.1113	45.252	33.9671	27.0793	20.059	1.50711	1.45673	3.59769	2.13295	3.39821	2.6069	16.7648	9.35996	8.83028	9.67427	7.74402	9.50205	8.5133	11.3486	9.90922	18.5201	21.3877	19.833
AT3G18760	7.7747	7.10666	2.09839	52.8728	17.6949	18.549	0.194501	19.4967	17.8885	14.8273	10.7904	14.4153	19.6161	8.12924	60.772	19.172	7.56237	8.97645	76.209	50.8553	145.061	37.5195	23.2836	45.9783	38.3518	76.3422	31.6715	32.8375	35.7123	50.9341	33.6867	28.9414	30.1628	64.5656	52.4304	47.9701	27.3619	29.8258	14.1424	10.0319	12.686	6.05305	4.17364	9.4951	19.2284	21.8085	17.939	20.1578	12.1885	15.7195	17.8694	19.5547	23.2012	29.4761	33.6944	44.0768
AT3G18770	2.92961	3.84467	0.881105	5.55257	4.84845	10.9082	0.0308353	11.349	10.0164	7.0029	3.02476	4.28771	6.26751	10.1412	4.9314	6.26201	5.44867	8.6832	10.1446	4.31182	4.06925	9.0452	1.83759	3.58634	4.83367	3.79204	2.87367	6.24688	11.6015	9.11645	6.23534	4.54521	5.02653	3.89041	4.13943	4.18597	4.27276	3.51498	0.330869	0.301093	0.710868	0.159426	0.315364	6.26362	6.63121	5.58075	6.3742	6.55749	4.80841	4.42707	3.33782	3.1785	4.89044	3.84051	3.2788	2.76618
AT3G18773	1.45646	0.474893	1.31946	1.8313	0	0.0460564	0	25.5216	21.639	14.0589	16.1314	16.3456	25.0927	0.301698	6.152	1.71405	1.00161	1.40877	0.156711	0.293139	0	0.0359899	3.19301	5.93151	5.99569	3.89467	2.76788	0.833868	0.740828	1.118	1.78264	3.15822	3.03584	2.27976	2.52848	2.88846	3.62519	3.4025	0	0	0.0583336	0.040343	0.0859534	1.68193	12.2465	6.07016	11.1301	11.6629	6.72584	7.68364	9.27623	4.00712	8.75918	5.88426	6.0791	5.34977
AT3G18775	0	0	0.208672	7.79922	0	0	0	2.24628	1.3822	0.456161	0	0	0	0	0.284649	1.5301	0	0	0	0	0	0	0.556195	0	0	0	0	3.44594	4.05985	6.18637	4.35945	3.12406	3.38217	12.8426	15.4845	8.35303	1.54797	0.323126	0	0	0	0	0	0	0	0	0	0.357853	0	0.488196	0	0.659931	0.366071	0.673924	0.329929	0
AT3G18780	150.014	195.582	68.1594	116.27	10.2727	12.7032	10.1632	330.53	360.873	378.159	400.355	433.776	551.921	173.1	641.18	351.432	74.3849	134.671	112.361	284.184	115.797	153.475	283.209	525.726	832.767	610.906	402.234	120.846	130.9	162.541	178.866	152.539	132.663	202.693	227.929	272.634	248.993	113.907	26.9694	34.027	36.4911	14.9292	12.325	456.984	617.822	564.397	433.911	470.271	358.082	328.471	319.395	352.685	373.568	281.359	280.269	208.481
AT3G18790	13.6875	13.7945	3.39179	50.1402	8.24873	25.298	0.0752863	31.3334	29.7621	29.7156	17.9	19.984	22.0469	19.1694	37.3894	23.45	17.143	20.3957	92.3354	65.8138	63.172	41.518	20.4593	40.3245	25.6225	48.202	30.5582	62.3464	54.7172	52.1278	41.8301	35.4499	41.757	48.0861	52.6461	40.2914	37.1553	30.6277	3.74371	4.02067	3.81562	1.59668	1.88077	19.3231	33.0165	28.9667	29.9575	27.2612	26.8335	24.4408	31.8197	28.9781	31.0639	34.3545	37.5896	35.3694
AT3G18800	0.598432	0.292905	0.0718707	13.1456	0.226706	0.327308	0.0477671	3.95829	3.8733	3.66577	3.02242	4.16904	4.43509	0.307772	5.64444	8.60018	0.934906	3.17268	2.52271	5.67271	3.30044	2.80095	7.69773	13.9227	1.50924	5.23345	11.4558	10.4782	10.7434	8.57502	7.38459	6.12645	6.6716	19.3812	16.5821	15.2742	8.38435	5.14815	4.75351	7.24587	7.91436	4.39547	2.72912	0.185293	4.58236	1.62717	3.34538	3.91758	2.99556	3.65522	4.91338	5.15567	3.10637	5.44102	6.46068	9.31929
AT3G18810	74.6848	47.8593	312.007	12.3126	0	0.0208809	436.99	0	0.0148247	0.0233133	0	0.0138638	0.0151544	0.359111	0.0280467	4.97016	2.01042	2.37329	0.0273847	0.0881256	0.083931	0	0	0.0157976	0.018022	0.0166774	0	0.208582	0.244065	2.44165	23.6154	101.496	58.9009	4.16148	3.26681	2.01419	0.816867	0.617439	0.0336135	0	0	0	0	0.109953	0	0	0	0	0	0	0	0	0	0	0	0
AT3G18820	357.388	377.348	95.1884	129.813	74.4843	99.1574	0.200207	159.724	143.47	214.393	192.381	204.929	190.098	239.121	195.884	153.237	143.378	259.332	253.87	235.198	94.8189	161.533	114.27	229.292	290.261	207.819	148.606	135.081	143.826	139.084	122.358	128.577	162.526	116.99	128.977	140.297	160.37	128.862	31.8948	37.248	60.6575	32.0862	59.2544	210.47	145.998	180.626	163.895	159.604	157.59	135.369	133.582	167.605	155.593	110.848	108.794	91.1402
AT3G18830	153.85	261.859	13.8017	93.9913	18.6427	15.0122	0.0962385	23.3113	23.8227	51.2079	54.7701	41.6947	66.5847	121.7	36.8783	108.802	65.0245	166.775	11.7393	97.9057	2.79279	100.247	35.8983	26.9861	24.6819	27.7394	22.6097	100.62	102.52	78.3299	77.9644	56.3513	90.8017	40.1675	42.2518	55.7375	50.1323	48.8175	0.53017	1.64502	4.39176	2.44201	1.82303	170.376	129.607	156.921	91.5809	89.3226	77.0025	88.0801	75.4796	20.9739	59.0427	69.8327	54.4732	31.8442
AT3G18840	0.0450835	0.155272	0.119241	1.20482	0.134869	0.229693	0.050186	0.426923	0.56789	0.138381	0.0645619	0.161631	0.306025	0.136477	0.388887	0.242518	0.147903	0.16959	3.71605	0.856274	2.23868	1.07521	0.160427	0.56164	0.444881	1.24654	0.333833	1.18341	1.65421	1.7458	0.942947	0.851294	0.657262	0.560087	1.02562	0.35503	0.147933	0.353974	0.113434	0	0.0902176	0	0	0.188374	0.392041	0.373132	0.441518	0.305987	0.290853	0.283241	0.380954	0.412372	0.397203	0.786167	0.608603	0.890541
AT3G18850	42.5397	0.650735	38.8071	110.825	3.07293	2.58379	0	18.1677	16.0018	1.85514	1.70699	3.38077	8.51368	0.2805	5.08532	66.1072	1.43057	2.88176	8.79947	7.50607	11.141	7.62462	1.96668	14.7523	2.289	3.34345	8.36073	52.9603	95.3846	161.913	142.07	89.8828	87.7804	170.685	148.937	133.391	76.2554	33.8646	2.34037	2.47144	2.34578	1.90118	1.23086	0.118727	0.896412	0.683827	2.08768	1.93817	3.23503	3.3178	4.82745	12.3991	10.5053	22.1209	23.7601	32.5978
AT3G18860	27.0906	23.5212	9.04132	50.5575	11.5942	12.6364	0.0360513	39.3674	34.0793	24.9566	14.2713	19.4635	28.8214	21.4123	48.3779	32.8646	18.1674	29.1749	98.478	62.7083	94.7978	71.9494	16.9158	30.4261	59.9796	57.1777	31.224	46.5132	48.2075	63.7293	59.8559	42.6336	45.485	41.5372	40.9395	34.0043	45.5118	46.5132	8.22038	6.4115	10.3736	3.88118	4.88931	30.7188	30.5268	32.1425	31.4669	34.2931	29.705	27.649	24.5981	26.7002	35.6884	36.8769	36.7659	34.5867
AT3G18870	2.80639	3.91674	0.762185	4.55994	6.86344	31.2139	0	6.32886	9.53095	16.3526	7.15535	7.22742	5.0017	4.82455	1.1829	11.7489	4.81796	14.3876	1.24278	1.00579	1.12198	0.958401	8.95468	4.8956	0.954007	0.59691	10.3774	4.18213	5.13089	2.97128	3.42976	3.47193	4.19244	9.10386	8.58638	10.2569	8.24874	11.1464	1.79529	2.84047	2.01332	1.48565	0.958989	3.12918	11.229	7.58942	6.82586	8.55622	7.20909	7.18936	9.72226	10.2422	7.85946	11.2231	12.1832	14.0776
AT3G18880	2.00653	0.949275	0.234253	6.06458	0.557959	1.0969	0	6.81352	3.31625	1.43027	1.52544	2.1663	5.19004	0.636449	8.66707	7.04059	2.82654	5.38258	6.17459	6.53819	15.9044	4.33398	0.561005	4.44859	3.85629	7.57548	3.08015	10.2562	8.2979	13.3911	5.08318	4.28106	3.1498	7.76245	6.67204	8.91079	6.34048	10.2702	2.78146	3.64987	3.32286	2.16322	1.91547	2.86308	1.00389	1.26806	1.9864	1.49817	1.22257	0.916086	1.87631	2.51738	3.23224	4.02571	4.17657	2.7825
AT3G18890	2.63434	2.14626	0.940927	29.4268	0.0208815	0.0226856	0	28.876	41.2291	37.6634	106.147	112.281	69.1128	8.67922	4.90309	96.1253	5.36436	20.9973	3.72872	3.92302	1.67196	4.13671	233.397	36.5461	1.09108	3.68729	158.872	15.5862	18.9238	21.6225	15.9533	11.7505	18.6794	42.2861	55.7703	51.2679	49.3077	22.5826	2.00514	2.4316	5.7977	2.40662	1.09805	11.6894	71.4611	50.4031	102.168	99.622	108.831	130.007	118.018	147.979	142.178	159.803	149.51	160.39
AT3G18900	0	0	0.0520318	3.92395	0	0.0228615	0	7.46645	5.91731	0.948163	0.316752	0.828084	2.31803	0	19.6332	5.24089	0	0	0.221239	0.399315	0	0	0.831244	26.822	0.643919	20.2968	1.27524	14.6911	10.7865	7.98765	5.85585	2.2632	1.75923	2.14934	1.4993	1.21817	0.389678	0.16781	0	0.171299	0.415403	0.0293771	0.179377	0.0348547	0	0.485791	0.899968	0.556115	0.867694	1.20583	1.03156	1.64646	1.72876	3.07329	3.59943	2.41319
AT3G18905	0	0	0	0	0	0	0	0	0	0	0	0	0	0	0	0.395875	0	0	0	0	0	0	0	1.28497	0	0.355149	0	0.126802	0.118967	0	0	0	0	0.0981188	0	0.384959	0.104569	0	0	0	0	0	0	0	0	0	0	0	0	0	0	0	0	0	0	0
AT3G18910	1.52724	1.91786	0.751505	16.5109	1.55109	1.70165	0	12.459	13.2138	6.55079	3.07111	3.94824	9.52549	3.82388	11.018	8.13871	4.64723	4.75845	31.3396	12.4971	5.89997	5.90273	1.86245	14.1235	6.28226	10.5196	5.51768	15.5675	15.5216	18.7696	11.5792	8.57942	8.35466	15.7867	14.9473	12.5244	8.69547	10.1548	2.45738	3.32006	1.93827	1.08329	1.53964	1.57089	5.64268	4.59826	4.59993	4.70675	4.08946	5.52844	5.42602	6.89495	5.57274	6.93859	7.3437	7.06672
AT3G18915	1.58519	0.78081	0.296991	0.439808	0	0.0853579	0	1.92118	2.78679	1.57036	0.906496	0.357047	2.09076	0.416646	0.52642	0.141525	0.14589	0	1.10729	0.534571	0	2.20256	0.121955	1.18924	0.506268	0.469751	0.385685	1.83093	0.747314	0.82283	1.19044	0.718151	0.462813	1.29842	0.416133	0.267387	0.398384	0.289584	0	0	0	0	0.153679	0.712557	1.5095	1.85237	0.562559	0.79625	0	1.29647	0.599898	0.291575	0.635568	0.73195	0.568145	0.300063
AT3G18930	11.0801	10.4635	1.9649	11.2137	0.554287	2.15333	0	13.8351	13.6878	8.98361	9.64871	9.53137	12.6624	7.17064	5.4712	4.7796	3.60904	2.48007	13.4602	4.98119	0.950937	10.4227	7.76224	13.546	2.6588	4.1029	10.2113	34.5429	24.7181	23.4336	20.7058	12.3364	9.69055	8.21044	9.34212	7.42346	6.33704	4.77334	0.247871	0.608895	0.601283	0.760733	1.23841	21.4615	24.5053	17.969	16.4922	14.058	12.035	11.7205	16.015	6.86962	12.0426	10.0517	9.52363	11.2677
AT3G18940	8.46252	8.17591	2.37932	32.0747	3.91616	4.29968	0	16.0329	14.3175	15.7504	11.1861	12.1544	15.2858	8.42158	26.0206	9.93639	5.86943	6.37383	35.3328	19.426	39.9969	17.2599	10.1418	18.3686	17.7872	27.4571	16.5212	30.4041	25.404	35.1928	26.0367	20.7154	22.312	32.8762	31.1118	28.6922	26.5276	32.0773	25.5831	16.8346	17.0697	6.81184	5.63886	11.014	18.421	21.0928	18.1649	20.7251	17.4025	16.0756	16.0557	16.3388	17.9851	23.2364	24.6047	24.4368
AT3G18950	20.089	45.5564	16.5128	9.4669	0.813351	0.723793	9.59917	2.81026	4.47014	6.78421	2.472	1.92113	4.17765	41.4422	2.55608	12.6881	12.1737	8.02241	5.75149	7.24654	0.455009	9.3153	2.99069	3.38697	2.19905	3.69079	1.86	11.1226	5.91217	4.22692	4.21739	7.67845	8.00905	3.26254	3.07445	5.02167	3.70724	1.45631	0.494126	0.232676	0.346621	0.59025	0.831199	17.8878	9.52899	9.74134	3.09846	3.63036	2.05182	1.99158	1.78279	2.88335	3.30822	2.04259	2.24551	2.05968
AT3G18957	0	0	0	0	0	0	0	0	0	0	0	0	0	0	0	0	0	0	0	0	0	0	0	0	0	0	0	0	0	0	0	0	0	0	0	0	0	0	0	0	0	0	0	0	0	0	0	0	0	0	0	0	0	0	0	0
AT3G18960	0	0.113206	0	19.7351	0.172158	0.0918816	0	21.0594	16.3569	3.89888	1.994	3.82808	14.4992	0.283762	9.5249	8.46314	0.67588	4.19105	2.94342	15.7361	0.151359	1.83525	1.8185	17.0177	1.36714	2.44558	17.5656	72.9264	46.9062	52.7633	28.6967	13.7787	9.77283	23.9353	21.7354	13.3398	9.53248	11.0685	36.169	54.3107	98.7695	52.608	67.7769	0.287197	0.428011	2.1136	4.1745	2.26289	2.18827	3.96775	2.65836	2.34258	3.80758	15.1268	18.7976	19.7234
AT3G18970	0.790796	0.801676	0.179436	7.05974	0.755417	1.08254	0	3.69238	3.49908	2.12498	0.572444	0.814041	2.15861	1.18426	2.99166	2.09028	0.601787	0.896212	3.72287	1.89754	1.82377	1.02808	0.915987	2.35846	0.775213	2.46645	2.50169	6.01134	5.52881	5.24912	4.22964	3.82651	3.36176	5.15259	4.93443	3.9219	2.77824	2.0183	0.880152	0.6592	0.959228	0.208849	0.432788	0.864129	2.07868	1.7075	2.3025	2.16123	1.74736	1.5802	1.77128	2.28428	2.03636	2.43808	2.58277	4.68849
AT3G18980	20.0634	23.1097	10.1832	32.3204	11.3268	16.0078	4.67711	26.8382	28.1716	32.7423	28.2883	28.9527	32.0834	15.4643	20.4296	24.4008	24.7473	21.3347	28.2196	30.7621	34.7286	30.1466	34.853	34.5209	9.31813	16.6589	39.5735	31.059	39.2728	42.6689	32.4282	23.6947	23.7609	38.6394	36.9016	31.5943	28.7937	21.8091	2.36111	2.52286	2.73735	1.34102	3.77217	29.3615	34.0671	28.9592	31.1842	28.1185	25.3334	25.9476	28.6956	32.4911	28.6416	35.752	34.89	39.2039
AT3G18990	23.5473	17.3027	7.4484	65.5798	9.58694	9.49756	0.0741143	33.4411	31.3079	25.5258	15.9317	16.3903	21.6165	25.4529	55.6887	34.1853	26.906	34.0749	69.8763	52.7375	55.9853	67.8902	14.5864	41.9429	55.5682	55.8344	21.2996	55.2617	55.2332	52.6837	41.5312	36.6735	37.1031	52.7262	49.3365	45.9725	49.0113	37.6749	8.2685	9.76371	11.1459	4.78307	5.94096	18.8457	25.2687	24.3653	22.5526	21.8368	16.5458	18.1497	18.0599	18.9712	20.5047	20.9508	22.2179	19.7875
AT3G19000	7.20633	13.7843	7.07765	32.7125	4.92329	6.47717	0	45.8037	43.7576	40.6833	19.2692	25.0607	26.5921	50.0577	32.659	42.7862	35.5393	43.1434	0.124992	15.0882	0.966455	53.9944	34.9549	37.6254	34.2097	35.7718	29.4222	13.0568	14.4466	16.3099	18.4721	17.0975	20.7133	32.3897	33.256	34.3324	30.1406	29.2631	13.848	20.4086	33.2391	16.1052	27.1847	37.2697	94.3566	52.794	47.8378	59.8367	31.2025	32.345	29.7016	24.6026	29.8396	24.2042	22.8709	21.275
AT3G19010	128.35	451.682	93.8132	74.1149	0.46801	1.20435	67.2685	64.7215	64.3494	141.489	411.474	213.247	246.866	325.845	73.2711	43.0275	106.187	152.475	3.68187	62.5938	0.0432837	5.48128	94.4933	35.9889	137.066	77.6563	40.076	38.9317	45.0545	53.4686	72.8231	79.3512	87.7624	60.5572	62.3304	73.8243	76.1642	43.1791	0.79742	0.795625	1.43995	0.498731	0.638466	1685.85	538.742	816.817	695.584	608.339	703.064	480.645	399.244	92.9013	592.949	236.123	205.047	103.222
AT3G19020	217.783	128.826	1081.88	40.0107	0.0194625	0.0583262	1737.34	0.0202458	0.0345716	0.0490724	0	0.00850281	0.053835	1.57467	0.599759	22.0313	7.72707	7.18095	0.0403206	0.913544	0.212305	0.0804523	0.0170304	0.678825	0.418387	0.325353	0.00880284	0.638134	0.636357	8.00054	66.3394	272.139	184.81	8.92006	7.24789	4.7705	2.83828	1.07256	0.208494	0	0.0328127	0	0	0.227984	0.0286736	0.0195689	0.0267551	0.0397866	0.0453354	0.0576507	0.0158724	0.00929753	0.0408343	0.0091828	0.0364714	0
AT3G19030	87.3806	188.202	39.4572	16.2039	0	0	0	178.289	183.842	126.541	224.239	62.3473	185.945	105.205	359.723	6.50329	45.0236	10.4855	2.60777	63.4081	25.5859	209.846	667.086	506.161	306.916	218.501	380.199	43.8614	22.3769	9.29979	6.33295	11.5804	14.3963	0.987175	2.58893	2.44803	15.0861	4.8805	6.05818	1.82371	1.50526	2.16057	1.13376	960.014	1134.88	980.66	939.905	1055.68	696.921	640.837	786.912	306.228	797.891	429.282	463.061	59.3942
AT3G19035	0	0	0	0	0	0	0	0	0	0	0	0	0	0	0	0	0	0	0	0	0	0	0	0	0	0	0	0	0	0	0	0	0	0	0	0	0	0	0	0	0	0	0	0	0	0	0	0	0	0	0	0	0	0	0	0
AT3G19040	0.0961239	0.0668405	0.413181	0.280456	0.0404716	0.0515144	0.157703	0.00887069	0.0158537	0.0427915	0.0135159	0.00722795	0.0474439	0.132577	0.49382	0.00760676	0.0182856	0	0.153846	0.0635628	10.2494	0.36709	0.0285922	0.0515582	0.324293	0.574849	0.154331	2.21684	3.83243	3.33356	0.943717	0.255586	0.187021	0.105553	0.0835442	0.0786222	0.205065	0.0849493	0.0175252	0.0128677	0.0137204	0	0.0145095	0.165029	0.101637	0.138704	0.0640399	0.0602903	0.0351626	0.00611026	0.00725374	0	0.0351977	0.0491446	0.0243147	0.0663763
AT3G19050	0.0510681	0.0790641	0.032159	22.0027	0.00379846	0.00854324	0	3.07649	3.35182	0.351708	0.531477	1.50109	5.06664	0.0183415	11.4212	3.47876	0.172541	0.327339	4.18752	16.9528	71.4017	13.6849	1.40659	9.86234	8.51967	15.8788	4.82362	10.82	10.7444	14.088	10.5698	9.39871	11.3758	14.9424	14.7815	7.3858	1.392	1.15766	0.449953	0.457569	0.671574	0.091083	0.0681124	1.02255	0.1052	0.215485	1.06733	0.871089	1.08163	1.37554	0.715212	0.95089	1.38538	3.64288	4.03413	7.123
AT3G19055	0.39628	0	0	0	0	0	0	0	0	0	0	0	0	0	0	0	0	0	0.453184	0	0	0	0	0	0	0	0	4.35055	23.2781	20.9672	0	0	0	0	0	0	0	0	0	0	0	0	0.212578	0	0	0	0	0	0	0	0	0	0	0	0	0
AT3G19070	0	0	0	0	0	0	0	0	0.0310895	0	0	0.0292997	0.032214	0	0.0300094	0	0	0	0	0	0	0	0	0.0330037	0	0.0352394	0	6.16596	13.4139	0.213228	0.0332876	0	0	0	0	0	0.0594437	0.128794	0.150414	0.111408	0	0.0854689	0.0184608	0	0	0	0	0	0	0	0	0	0	0	0	0
AT3G19080	2.47092	2.40803	1.74035	11.7275	3.21371	3.39803	0.770381	7.81101	7.34898	4.22416	2.4237	3.7606	6.62733	2.11334	11.5981	9.05637	1.67419	3.9146	9.90449	15.135	20.2365	14.7785	6.9712	10.2554	6.27165	15.7928	10.1001	11.9765	11.4387	14.1573	11.9564	7.85195	9.33587	11.423	9.90201	6.89482	3.4067	2.41565	0.49569	0.251681	0.571668	0.143761	0.312483	1.53367	6.31579	2.82062	5.04929	5.61106	5.25259	5.47438	4.32685	5.29644	5.9858	7.42034	7.79013	10.3042
AT3G19085	0	0.0628986	0.0575098	0	0.0470073	0.05302	0	0.0813538	0	0	0	0	0	0	0.0702668	0.144216	0	0.0695234	0.0716034	0.437933	0.15367	0.172032	0	0	0	0.0855785	0	0.0795783	0.238611	0.0767676	0	0.0781791	0	0.200406	0	0	0	0	0	0	0	0	0	0	0	0	0	0.0808644	0	0	0	0.0767681	0	0	0	0.0781722
AT3G19090	0.680773	0.676609	2.72037	0.190261	0.0300008	0.0337449	1.15488	0.0272269	0.0723055	0.0189848	0.0208911	0	0.0980756	0.251219	0.458491	0.143407	0.253812	0.205549	0.0232583	0.909581	0.173728	0.0238913	0	0.189007	0.705559	0.409913	0.0600397	0.135733	2.20712	15.894	90.6392	11.8435	0.651496	0.0224831	0	0	0	0.0246224	0	0	0	0	0.039243	0.0259959	0.24041	0.0736651	0.049624	0.0242098	0.0483196	0.0749941	0.0448866	0.025206	0.0246488	0.0463921	0	0
AT3G19100	64.3092	22.0048	32.8259	56.8801	3.4989	4.40154	0.890566	23.6725	25.1014	9.83177	7.92967	11.5932	13.4033	23.6725	53.9827	21.4753	12.7449	21.0193	18.1028	89.9152	65.5265	25.7912	9.74871	38.8552	62.3931	48.2235	29.7994	76.6642	64.8907	62.1869	65.0734	65.2529	69.2444	42.5964	42.6596	32.7797	24.2351	24.5752	3.07514	3.71236	4.74314	2.26928	3.0857	14.1661	16.263	24.3095	12.7515	15.9445	11.5684	8.86356	9.16904	10.9018	11.7569	19.708	22.3881	33.0731
AT3G19120	2.81697	3.74773	0.327414	31.429	9.18227	22.6725	0.041604	10.0443	9.78725	8.5519	5.34763	7.34113	10.0325	4.85094	21.4515	9.0176	7.40838	9.42911	36.4638	24.8733	21.3603	14.3496	7.23428	19.6207	11.4486	24.7848	14.4524	30.606	23.3696	23.8151	17.6762	15.8382	15.3186	26.6277	20.4678	18.5961	14.3506	17.682	4.87516	4.53228	6.43316	2.73228	3.22153	3.87798	8.70267	6.63616	7.27694	8.4197	7.40747	8.48194	10.1485	9.53165	9.74082	12.5313	14.938	12.8788
AT3G19130	76.2368	88.0351	5.58672	67.6882	24.5249	70.3129	0.124554	27.0142	25.8992	26.1466	60.4913	36.5885	63.351	31.2647	106.827	39.4822	32.9318	30.4314	92.9171	212.627	136.871	114.646	33.3572	69.0805	59.5534	109.715	53.8181	58.4325	60.3199	59.9578	42.4774	45.6122	32.1494	39.5474	35.4859	23.9019	18.9552	27.9699	16.7426	20.8136	30.9886	16.1231	21.1841	60.5996	43.0277	47.4698	51.4966	46.5311	42.7174	47.3264	43.9694	39.6468	58.1157	48.4411	47.8328	44.5419
AT3G19140	0	0.411526	0	0	0	0	0	0	0	0	0	0	0	0.334199	0	0	0.171129	0.303174	0	0	0	0	0	0	0	0	0	0.361853	2.86745	0	0	0	0.203254	0	0	0	0	0	0	0	0	0	0	0.185001	0	0.194213	0	0	0	0	0.148217	0	0	0	0	0
AT3G19150	125.842	154.929	23.4887	24.3418	27.4269	32.7567	1.37612	44.5935	46.6153	31.0237	20.3114	24.6935	22.516	66.8768	18.9215	89.578	104.526	99.9759	40.6546	47.7553	5.03774	28.3667	11.1801	17.7089	11.7303	18.0367	7.07361	27.0112	30.9518	40.7927	34.0553	36.7425	25.4057	11.0839	11.6124	13.6278	17.2135	22.6027	2.27054	4.26997	8.03017	4.79182	13.3364	38.075	27.0104	20.873	21.1233	21.5451	19.3494	15.529	11.8643	9.36514	13.8608	10.2355	12.0909	7.00274
AT3G19160	0	0	0.0288619	0.282067	0.0217897	0	0	0	0	0	0	0	0	0	0	0	0	0	0	0	0	0	0	0	0	0	0	0	0	0	0	0.236642	0.129023	0.337987	0.268052	0.382289	1.27557	1.2019	0	0	0	0	0	0	0	0	0	0	0	0	0	0	0	0	0	0
AT3G19170	35.9828	100.964	13.4651	42.7142	35.8671	34.0642	0	36.0571	44.0433	93.1872	79.4197	95.3034	60.1105	52.1307	25.1633	51.3781	24.6847	94.5089	33.2839	24.9198	73.1483	32.7965	111.992	39.2736	46.1817	33.1909	110.97	35.4804	44.8976	46.4283	47.0103	39.2396	57.7817	58.9417	54.8731	46.5124	54.4199	45.9802	3.96988	4.4898	6.06834	2.8995	3.28956	46.9781	100.32	81.8949	100.693	110.212	111.753	116.469	101.103	86.9143	110.308	124.705	130.208	153.505
AT3G19180	4.86974	2.14999	2.15708	25.676	0.98634	0.814664	0.0725584	9.41693	9.16659	4.39364	3.95084	5.67237	7.65906	2.76809	9.25772	13.9536	2.06038	3.97571	9.5932	10.442	23.2661	13.0104	5.10729	8.41128	5.1422	11.6771	9.72182	22.6623	19.0307	22.508	20.0425	16.2583	14.3398	24.5215	24.9675	17.2756	10.1654	5.41301	0.406325	0.799638	1.51034	0.495562	0.880532	1.30031	6.02622	4.88556	7.63115	8.3381	7.59405	8.25148	7.83558	11.2739	10.7054	14.0634	15.0862	19.1425
AT3G19184	0	0	0.0382018	2.83189	0.128383	0	0	0.853725	0.595432	0.0747199	0.0405173	0.114763	0.550373	0	3.79563	1.20508	0.0545908	0	147.72	2.04218	7.81361	2.81044	0.0758227	18.7023	0.776045	4.75386	0.402977	4.9846	1.04461	1.3381	1.53187	1.24362	1.15615	1.09327	1.18754	0.608344	0.412745	0.21051	0.106139	0.0816124	0	0	0	0	0.0530025	0	0	0.0467319	0	0.0765509	0.0803688	0	0.10858	0.0902792	0.0878449	0.178914
AT3G19190	21.9732	24.0668	6.0778	12.0102	3.63184	4.2888	0.695115	26.2921	25.1487	10.855	9.76931	14.0477	15.473	25.5444	14.0949	11.8375	21.9697	20.8011	13.164	12.7046	9.79036	24.7277	5.9453	10.2709	20.5558	13.8085	8.48864	19.5798	20.198	17.8936	14.5895	14.1078	16.9932	7.98813	9.00355	6.91372	9.23274	6.31194	0.0646829	0.18143	0.239639	0.129484	0.246256	37.6955	23.044	22.7122	21.4289	22.1005	18.8555	17.3088	13.7218	12.0727	23.9186	15.601	15.6211	9.54013
AT3G19200	0.113773	0	0.0522629	4.06968	1.22435	0.919212	0	0.21845	0	0	0	0.0593594	0.97257	0	17.9054	0.568285	0	0	0.577741	588.315	27.268	40.8943	0	41.1576	1.97057	10.5065	3.05986	10.9884	3.91778	5.0318	2.37021	2.82658	3.19653	1.51791	1.91781	1.90482	1.4409	0.197577	0.152631	1.42838	1.48698	1.39732	8.42973	0	0	0	0	0	0	0.197782	0.175676	0.264636	0.218768	1.29612	0.731269	1.35551
AT3G19210	2.11334	1.55765	9.75638	6.80977	6.37403	5.8793	9.6076	0.928184	0.80494	0.188442	0.770348	1.20571	1.36586	0.222066	6.15669	0.923783	0.208367	0.172547	21.5173	10.2576	49.3325	26.002	1.12058	3.50318	3.8407	7.13978	2.05159	7.45039	7.05403	4.83163	3.62107	5.3992	4.4491	5.30018	4.35667	2.63713	1.87605	2.75721	0.310709	0.737322	0.963091	0.195004	0.122191	0.317508	1.33546	0.981515	1.1535	0.997676	1.04954	1.28097	1.17674	1.42267	1.70367	2.3932	3.0223	3.20876
AT3G19220	9.97136	8.84732	3.16172	16.2671	3.4493	7.81311	0.725183	15.0915	16.524	16.6185	14.1349	16.0783	14.559	10.5817	13.6296	16.7442	10.0135	19.3125	22.8626	18.3254	17.2794	14.6585	14.0457	19.0809	10.8451	10.558	18.4063	20.5763	16.8323	17.2924	12.4514	10.7465	11.6371	19.6564	19.5376	19.7094	14.821	9.44248	2.78481	1.70159	2.38901	0.835429	1.27584	8.94462	19.4671	15.2802	17.6174	16.904	17.6437	16.5431	19.1464	19.2475	17.2261	23.4914	24.6953	25.1967
AT3G19230	1.5152	1.52579	4.25959	0.622106	0	0	8.17364	1.21347	1.19806	0.917248	0.749037	0.704935	0.163964	0.398811	0.173665	0.683163	0.448237	0.407877	0.0193124	0.42614	0.0603233	0.0220835	1.37628	0.240559	0.33617	0.228383	1.28717	0.519251	1.87747	1.21257	7.92342	2.55467	0.955569	0.260082	0.168516	0.379282	0.234556	0.268428	0	0.139796	0.181046	0.148999	0.0734395	0.406892	1.9474	1.2447	1.43795	1.60306	0.728393	0.518664	0.327192	0.430069	0.523772	0.427341	0.290513	0.214153
AT3G19240	168.776	176.36	55.9663	67.7602	11.7912	224.383	3.18673	36.4323	32.9801	23.5694	32.5941	20.6945	35.9062	110.415	27.1758	111.182	277.227	246.347	62.0067	73.3611	39.3191	36.8154	23.7793	49.0833	32.5512	29.1771	20.602	76.8199	62.533	44.0159	30.9949	41.0638	27.8212	19.7626	22.0514	20.9456	37.231	24.7261	13.8834	18.9146	36.2657	14.7603	26.5548	59.3328	22.6272	21.3558	24.8148	24.0589	21.1914	18.6071	20.0033	21.2204	54.9185	16.9952	18.2265	11.0603
AT3G19250	0.402464	1.00473	0.160223	6.15508	1.03326	2.09266	0	2.23221	2.02884	1.54486	1.05937	1.53403	2.30036	1.32766	3.78944	1.83495	1.00268	1.15853	5.93941	3.7529	2.6663	2.62555	0.51255	2.84743	2.08294	4.1269	0.96319	4.86661	4.04983	4.10085	2.52654	2.69769	2.92277	3.60325	2.67965	2.06802	1.29156	0.894324	0.299996	0.559543	0.271743	0.0552435	0.300934	3.14665	1.90205	2.40144	1.42542	1.31668	1.21453	0.945112	0.643106	1.39318	1.03985	1.82267	1.60923	2.42855
AT3G19260	28.3827	42.9382	19.545	20.1872	1.52618	2.8161	11.533	27.1716	29.396	17.4295	18.8068	14.5075	16.7397	35.0927	13.5183	13.758	9.10872	13.341	10.8189	9.04979	8.16658	21.9799	2.15854	8.22013	19.5326	10.5527	4.08721	29.5885	29.4335	23.324	29.9077	28.4377	29.6652	17.4967	18.8865	17.9203	21.5375	18.5568	1.99876	1.80381	2.52107	1.01507	2.11509	76.5854	21.178	40.9116	24.8598	19.0897	25.2431	16.8659	16.7286	11.4372	23.5689	17.575	17.3579	17.8357
AT3G19270	7.14767	47.8795	1.5276	1.68884	0	0.173543	0	5.53265	2.02835	0.848074	1.74503	1.38346	0.124775	82.6455	0.145002	4.0504	4.31371	23.3544	0	1.35461	0	0	0.632254	0.138204	0.0736517	0.142869	1.33919	1.0655	1.86736	3.61804	4.24381	8.30559	8.41844	0.21186	0.344782	0.622115	0.849153	0.654871	0	0	0	0	0.0165375	19.6866	2.35105	8.4903	3.33081	2.85864	1.22957	0.543815	0.143389	0.252927	0.418661	0.522927	0.539108	0.720744
AT3G19274	4.42429	2.16255	16.358	0.548014	0	0	18.8188	0	0	0	0	0	0	0.360197	0	0.208813	0	0	0	0	0	0	0	0	0	0	0	0	0	0.120416	2.15589	6.22486	3.11184	0.104406	0	0.101612	0	0.115722	0	0	0	0	0	0	0	0	0	0	0	0	0	0	0	0.121476	0	0
AT3G19280	2.95502	3.43291	1.43636	6.45398	0.871388	0.575678	1.22733	8.20909	8.09277	6.60829	3.78366	4.88322	5.79258	5.97934	6.53658	5.36783	1.74831	2.99715	7.22204	5.20569	2.67265	3.33585	2.27162	6.4374	7.38846	7.22677	3.70582	6.19043	7.94974	8.79937	7.30146	5.18046	6.24375	6.62678	7.54502	5.97964	4.73606	4.34193	0.610211	0.524355	1.04084	0.601088	0.336812	4.87934	6.54762	6.18648	5.71872	5.57208	4.26852	4.73788	4.1654	6.72763	4.33274	4.83689	5.78734	6.03273
AT3G19290	37.8266	31.0218	9.96341	39.3033	16.5932	8.29357	0.0719628	47.0577	44.6355	40.4625	18.14	26.4785	30.4758	52.3374	33.6165	17.5962	36.685	32.9959	69.2277	46.8411	36.1421	70.2922	22.6819	33.2523	38.8744	33.2928	27.6338	95.1728	61.9791	54.9144	38.2707	37.6079	41.6004	22.7986	24.1876	16.5405	12.3684	9.3702	0.307884	0.388288	0.773742	0.297547	1.04965	42.6864	72.2211	42.5151	40.8502	42.3199	30.3582	27.6223	27.4211	19.6554	24.1333	21.9304	22.1067	21.328
AT3G19300	0.122686	0.0300177	0.0854311	8.50232	0.0322487	0.0360834	0	2.05289	2.59845	0.729419	0.67976	1.6785	2.64203	0.0913672	4.42137	4.6977	0.26401	0.23248	11.0448	7.33019	10.5531	11.7172	0.836405	4.7138	2.39481	5.44293	2.15971	9.74608	11.612	4.80265	3.52666	4.17074	3.47221	7.52458	7.54647	5.53149	3.93646	2.05375	0.609888	0.857577	2.13389	0.786658	0.918162	0.130924	0.116	0.298457	0.939647	0.944581	1.08004	1.27998	1.58548	2.40206	2.09371	2.68724	3.20981	4.05094
AT3G19310	132.574	85.4892	501.963	20.2303	0.0561854	0.0208346	800.083	0.709576	0.726863	0.140676	0.078335	0.193833	0.51333	0.407203	0.3951	9.19047	1.94335	4.09574	0.374864	0.0593665	0.0602003	0	0.110104	0.582399	0.141513	0.267812	0.114155	2.1271	5.2576	6.20415	50.6829	201.74	99.6701	10.5979	7.41133	5.32171	3.61893	3.57353	0.138315	0	0	0.0367825	0	0.158157	0	0	0.0615785	0.066667	0.199305	0.163685	0.0831194	0.246874	0.375347	0.640137	0.497812	0.478689
AT3G19320	0.0182958	0	0	0.0360407	0	0	0	0	0	0	0	0.0385392	0.0212541	0	1.76379	0.0416623	0	0.0195078	0.321898	0.269275	0.680913	0	0.0372937	0	8.01102	2.45552	0.0386856	1.25121	2.65172	0.0418601	0.0454884	0.134143	0.0721692	0.0192146	0.0208919	0.0988883	0.0401599	0.0432974	0	0	0	0	0	0.0223594	0.0684449	0	0.0422253	0.0235452	0.0437559	0.0918271	0	0	0.0477589	0.0220384	0	0
AT3G19330	1.81688	1.29469	0.594051	12.047	1.57309	1.13626	0	5.62863	4.75077	2.71167	1.11076	1.87972	2.82853	1.89181	4.62835	3.49809	2.20287	2.34049	12.081	4.91279	9.20148	8.141	1.12426	4.83341	2.48412	5.96116	2.29955	9.98289	7.90245	8.04403	5.41589	5.41459	4.36743	5.92633	4.98617	3.1907	1.84689	1.2142	0.257836	0.529271	0.214327	0.145471	0.248678	1.33925	2.43623	2.15203	2.85815	2.59223	1.64294	1.57798	1.53567	1.64285	2.03991	2.56452	2.82081	4.59797
AT3G19340	43.4004	32.6142	13.3006	44.9069	2.07287	3.07787	2.85466	36.3299	37.8885	42.8663	29.8356	38.8626	40.4617	46.4466	44.3175	47.0951	21.2143	39.0523	119.206	24.5158	30.5087	36.1689	20.5362	33.5636	84.9942	49.9941	28.7835	36.0631	37.5746	38.6545	48.68	41.6486	47.9087	38.884	42.9051	39.0777	46.1478	36.1436	3.99609	4.21475	6.04232	2.541	3.98415	29.9729	36.3362	36.5938	39.5864	41.7012	39.8462	37.1168	37.4897	38.4541	43.8751	41.1681	39.3915	37.1474
AT3G19350	0.10006	0.593775	0	3.58646	0	0	0	0.920149	0.470646	0.925877	2.63928	1.54411	1.07357	1.77956	0	0.34302	0.525808	1.19994	0	0.691723	0.595436	0.264124	0.230133	0.129668	0.13733	0	0.353722	0.131342	1.05288	0.86896	0.678219	0.647203	1.70138	4.40708	3.99544	7.37244	62.9382	43.5017	0.569343	0.4291	0	0	0	1.14247	0.653035	1.22414	5.56865	5.41297	4.50732	1.74872	5.4547	5.62364	8.03484	3.67569	3.68306	2.4675
AT3G19360	2.65557	3.54071	2.62043	11.2041	0.327925	0.995814	1.683	4.42582	5.07165	2.51147	2.12894	2.14822	3.68647	1.70744	7.95417	5.58528	3.02016	1.74122	14.7749	8.45835	20.9565	11.4742	2.81105	9.67934	3.49562	10.0194	5.97406	15.8169	26.2058	16.0514	8.41686	6.20594	5.55304	11.4905	12.1108	8.6206	5.18527	5.73729	0.859768	0.885954	0.925337	0.47237	0.503058	2.65166	4.12554	4.09765	5.21238	3.75278	3.26393	3.33491	5.7456	6.72207	8.74836	9.96095	11.736	10.6799
AT3G19370	23.211	6.93395	3.19139	13.233	0	0.0192633	0.0271112	229.753	205.855	19.2609	10.5386	19.5311	54.2967	6.79735	93.6076	146.079	60.1814	39.7857	51.2355	39.9214	79.9038	84.4354	12.0928	114.247	137.437	119.895	11.6054	8.96042	10.5012	7.93572	9.96129	7.08913	12.5189	22.0773	30.7425	35.928	52.3921	32.3266	0.213155	0.648634	1.43924	0.46735	0.921663	6.29664	4.45585	9.10238	13.4463	14.2334	14.091	15.2789	10.7126	13.8659	14.0219	23.3149	20.1517	18.7217
AT3G19380	10.6359	18.8906	4.7856	9.73028	0.218286	3.81918	0.101525	5.21794	5.01341	8.61442	11.061	9.72261	11.6149	15.3247	5.77069	16.7362	4.85577	8.75246	22.9445	9.33183	90.0332	37.8178	10.4045	7.00628	4.72708	6.10699	7.67399	4.26489	4.16948	4.07773	2.83348	4.54245	5.58109	2.36918	2.30343	3.78812	6.43865	2.33228	0.139404	0.791501	1.23166	0.628	0.631361	3.50008	5.82096	5.91039	10.9065	10.957	8.29603	10.6337	6.84451	5.87823	7.79256	4.54236	4.21593	5.89508
AT3G19390	7.5822	1.86251	90.1336	0.939365	0.0322412	0.0183373	0.0252152	1.82433	1.54417	0.359723	0.440146	0.727105	2.33006	2.94168	146.643	0.317556	0.554243	0.860125	18.028	68.3578	40.6917	9.76253	0.367153	3.91567	236.226	113.48	3.39627	8.60228	32.4187	34.377	147.666	61.1464	31.6597	0.255519	0.108556	0.308388	0.496657	0.360329	0.115891	0.172255	0.541483	0.382281	0.256118	0.886005	0.781608	0.745349	0.652896	0.476217	0.45934	0.400656	0.357205	0.104103	0.800846	0.89579	0.448041	0.322986
AT3G19400	3.60969	3.54173	2.87585	28.7439	0	0.0584938	0	20.7215	20.6955	37.6112	19.6552	25.2073	39.1388	11.2438	45.4115	17.3104	3.04155	7.74956	14.5531	24.3967	16.5273	19.1152	16.0347	41.0634	45.3411	39.3694	17.9139	18.378	16.9581	20.3599	17.6242	15.797	17.0225	31.0481	34.3435	30.7856	48.0893	35.8487	6.87121	2.43044	2.82964	0.324684	0.789812	28.0205	29.1588	30.8049	35.7616	37.2653	39.1677	38.7681	38.2002	41.9966	37.9268	27.4621	27.3333	15.5298
AT3G19410	0	0	0.116091	0	0	0	0	0	0	0	0	0	0	0	0	0	0	0	0	0	0	0	0	0	0	0	0	0.603024	1.18137	0.0506304	0	0	0	0.133594	0.306234	0.582514	0.581215	0.297803	0.110342	0	0	0	0	0	0	0	0	0	0	0	0	0	0	0	0	0
AT3G19420	75.841	82.7814	39.3132	71.4395	63.5049	57.8576	30.813	102.442	96.5189	77.1023	62.9914	74.9318	81.3125	102.895	80.2067	77.7305	59.208	103.719	84.6593	93.7081	60.26	76.0268	37.6415	71.2509	88.8139	88.6922	59.8781	74.2338	83.1704	85.502	94.6145	75.1851	80.3566	57.4951	55.6673	50.5574	51.0418	44.8671	3.72963	5.41084	9.17168	4.68691	6.72232	89.378	85.1475	82.8914	77.8493	79.2551	71.687	65.6231	51.9215	58.5138	61.4201	55.7003	56.2876	54.1209
AT3G19430	0	0	0.0124844	0.0128266	0	0	0	0	0.0408897	0	0.012989	0.0136862	0.0604981	0	4.91266	0	0	0	0	0.28223	0	0	0.0132146	0.0156408	6.89896	0.31886	0.0890277	0.128575	0.150083	0.0735525	0.0642465	0.029242	0.0681429	0.0560574	0.0921375	0.142706	0.264271	0.0310073	0	0	0	0	0	0	0	0	0	0	0	0.0332711	0.0132518	0.0469319	0.0342797	0.10329	0.139099	0.21173
AT3G19440	0.703542	1.12168	0.178103	13.0117	1.63086	1.98037	0	5.74541	5.36882	2.18947	0.81521	1.21979	3.15948	1.45572	10.0888	2.90446	0.989531	1.87369	22.0783	11.0555	27.9741	10.5322	2.53356	6.49297	5.28645	14.4288	5.02622	7.52793	7.01894	8.26279	3.60209	4.66148	5.86868	9.17464	7.40475	5.27889	3.70526	3.96238	0.833681	1.1783	0.725712	0.123874	0.122149	0.910888	3.02414	3.15559	3.75283	3.45	1.93103	2.82118	1.85029	3.90899	3.21781	5.59737	5.813	8.16427
AT3G19450	3.01846	4.57038	2.8198	16.9541	0.332233	0.240508	0.0481451	97.6524	109.37	24.1624	26.0603	19.3	33.0374	19.6916	143.293	63.2907	28.5964	64.6964	10.6097	39.4473	9.91736	38.6773	106.276	57.9958	456.891	218.402	63.6895	22.8568	37.3104	27.7701	30.0541	15.1286	12.6411	16.5229	17.846	21.5493	41.7386	100.183	11.0153	27.301	41.1834	21.6125	21.333	58.5927	92.1792	79.5111	42.8176	53.1763	34.4845	45.2769	37.2068	35.2235	34.2973	66.8796	64.5876	29.7426
AT3G19460	41.3153	36.6458	22.042	60.4318	10.8749	10.9791	13.6637	45.0436	44.9201	28.9781	20.5659	23.8638	25.3174	26.2307	27.0718	35.1621	16.8891	16.3906	34.4091	24.5608	28.2997	43.4472	9.69381	18.7929	24.9453	22.1708	14.4663	67.8799	72.6958	59.8701	58.9255	51.0918	48.3837	52.0675	56.693	46.2527	41.1874	31.769	8.86981	9.94205	12.4476	5.66599	5.62588	19.1986	28.8371	23.0086	28.2734	28.8744	25.5378	22.0067	23.685	31.1631	23.9546	28.3511	29.4611	31.9875
AT3G19470	3.19058	4.14325	1.4488	13.8977	4.76324	11.5445	0.479203	13.3783	13.1373	2.55705	1.92842	3.28936	9.53449	8.17741	7.24658	15.4138	6.17	10.1521	31.9307	3.16299	9.59453	5.27008	0.586155	7.72868	5.28518	6.23067	2.00677	7.99821	9.38869	10.5932	7.14808	7.34144	8.9628	21.3438	22.1228	22.3446	15.4358	9.41988	1.95629	1.42647	1.85999	0.500172	0.925278	2.42644	3.80636	3.92948	3.48911	4.42606	3.42462	2.50306	2.8016	3.79849	2.73153	3.8919	3.8831	4.28498
AT3G19480	1.48537	2.56673	0.6821	3.94085	0.0629219	0.0282349	0	8.72192	12.1649	19.7582	21.5288	21.4297	17.7719	4.2898	0.828316	31.8484	3.82806	11.0886	0.319208	0.141645	1.97111	0.871321	38.9522	13.0916	0.117148	0.250271	23.6661	3.29921	4.21082	4.28932	4.64422	2.44507	4.94538	9.68538	12.4943	15.4622	21.5006	14.3691	0.184897	0.454572	0.252486	0.0713545	0.166835	4.44411	23.233	16.5816	20.8289	22.9318	21.952	22.0213	21.5415	19.468	19.8138	21.9325	20.6399	16.1896
AT3G19490	17.1005	33.7706	5.22878	38.9248	13.7028	13.4197	0.0980115	44.3528	37.6806	50.2248	32.5259	43.1914	42.1646	36.8906	37.427	22.3219	41.3168	50.2349	18.8267	29.0018	35.7025	50.2985	17.7544	22.2829	34.8368	37.1434	23.7368	25.3434	27.8402	29.1342	31.9909	27.9156	37.575	43.211	40.1739	39.1888	42.1025	36.1995	7.41352	9.70819	12.9798	5.39593	6.04668	50.3851	49.5925	58.5614	57.1692	64.4442	58.6821	40.8011	42.4943	45.9502	55.5926	47.6116	50.7489	54.59
AT3G19500	0.259	0.109436	0.148924	16.8069	2.10382	1.50991	0	4.45549	2.10457	2.4385	0.279845	0.799516	2.62508	0.442609	4.33987	0.442949	6.60625	3.83707	2.79002	2.62836	1.24243	1.58709	0.501649	4.38666	0.511452	3.21564	0.558841	4.87743	2.8364	4.33752	7.63843	7.52377	7.86531	8.19649	4.98519	1.86048	2.01735	2.94522	1.20795	2.87408	9.30944	7.19111	11.1726	0.350503	0.295065	0.639951	1.19958	1.86999	1.54591	1.18368	0.588929	0.351597	0.582033	1.09189	0.656885	0.158122
AT3G19508	4.75493	3.39755	2.44219	23.043	11.5796	15.0745	0.300697	10.6751	8.65709	9.01128	4.06525	4.37386	6.80057	3.68748	18.7725	5.86975	4.95144	5.91735	35.5817	9.29983	44.5708	15.7811	5.42203	11.2454	13.8592	21.8669	8.10413	23.8029	18.5556	26.8607	11.468	14.9276	13.0611	25.0032	21.6177	20.7372	8.42697	8.32187	8.42798	8.18044	5.58089	2.25875	1.70285	5.07208	10.7154	9.13143	9.52522	7.07958	5.24586	4.65337	6.41506	7.74793	6.66801	8.0539	8.4153	17.2875
AT3G19510	9.68068	12.5168	3.66663	25.4893	5.63895	13.1173	1.1118	15.4628	14.8278	11.8919	4.75777	7.06657	9.87389	16.8022	16.0001	17.3827	11.1667	11.7133	29.2401	22.8744	20.7716	19.7249	4.61822	16.7997	14.1154	20.842	11.9462	18.8519	20.7664	20.1461	14.9086	13.4698	14.1239	23.1654	22.761	15.414	12.3081	8.41849	0.241208	0.361032	0.543495	0.381642	0.241909	12.3375	14.1595	11.5271	11.1089	11.4902	8.67725	8.74442	9.11515	9.55254	10.7648	12.0894	12.2887	12.5701
AT3G19515	7.2926	5.006	2.45532	35.0246	1.27549	1.59794	0.392838	21.1581	20.4655	21.2812	7.4143	11.6518	17.6146	13.6333	23.2694	16.5945	8.09141	10.1622	34.8878	34.6223	23.7059	31.7922	12.1167	23.3276	15.4005	25.9577	20.6197	36.8873	29.2284	26.8962	23.8243	21.1673	20.6303	26.0364	28.0584	21.9733	18.6756	12.7286	0.885425	1.30937	2.02034	0.803934	0.793157	10.5762	21.7023	16.8859	20.7975	21.0705	17.4629	18.2016	14.9393	16.0174	19.5628	18.9826	19.0657	19.0048
AT3G19520	40.0521	39.7939	14.8971	62.434	42.9961	47.0076	2.98899	65.0065	69.2868	60.876	36.6954	43.4758	47.0536	40.8527	45.7652	34.5556	35.7172	45.9368	134.06	74.5643	51.3484	67.0554	24.9251	50.6959	40.6067	43.1728	44.6343	77.9345	70.1468	71.3543	62.3957	53.446	55.3391	55.5362	55.9487	45.8896	39.1709	43.7076	11.0186	7.94451	9.91869	6.12986	6.3207	41.4689	58.5651	51.5377	49.1203	49.5528	47.5777	40.537	39.2663	39.6321	39.0149	39.2255	38.311	44.1928
AT3G19530	0.0938379	0.185485	0	0.0890849	0	0	0	0.117166	0.10425	0	0	0	0	0.233552	0.930654	0	0	0	4.39656	0.338821	0.370092	0	0	0.36736	0.255407	0.636123	0.104902	0.122862	0.709777	0	0	0	0	0.677914	0.577467	0	0	0	0	0	0	0	0	0	0	0	0	0	0	0	0	0	0	0	0	0
AT3G19540	13.5927	16.7791	4.06211	74.188	4.21872	10.0496	0	19.1969	18.5674	12.52	11.3719	14.1261	36.6974	6.42771	23.1902	40.3188	18.9253	14.8197	120.565	51.8024	27.2776	38.4119	14.6772	24.573	11.8981	24.7367	20.7348	53.2259	34.4	34.8808	27.0791	35.7275	30.1265	56.4888	51.3449	44.8842	30.193	14.029	3.34651	5.61615	9.76772	4.01632	7.43212	20.0472	17.0758	14.296	14.6119	14.1843	11.5568	15.0699	11.155	16.5516	14.4294	19.228	18.026	19.2606
AT3G19550	56.3444	7.43661	10.9616	45.8501	0	0	0	50.1307	45.3129	56.4989	4.20934	9.03262	30.1449	32.2514	0.0582719	249.695	1124.97	121.264	0.0605047	0	0	0	0.110301	0	0.0739693	0.0704896	0.171805	6.44296	3.13144	7.70394	11.1985	29.14	25.2278	57.3945	78.5321	103.773	128.126	305.904	14.1725	6.34162	9.01352	4.20454	3.10464	20.2389	9.45603	40.6905	19.4558	18.8017	8.41648	2.22164	0.4004	0.0623581	0.625954	0	0	0.0646849
AT3G19552	0.257581	0.133257	0.220805	0.129374	0	0	0	0	0.149518	0.244183	0	0	0	0	0	0.158029	4.2163	0	0.598858	0	0	0	0	0	0	0	0	0	0	0	0.187864	0	0.193092	0.156342	0	0	0.164006	0	0	0	0	0	0.087151	0	0	0	0	0	0	0	0	0	0	0	0	0
AT3G19553	23.1286	27.6558	7.99581	17.6741	0.978339	1.00571	0.0629278	39.355	41.8863	61.8019	38.8565	40.5141	55.4195	41.9046	19.2697	45.8756	22.3895	42.5922	3.78726	15.5344	2.15685	20.9766	17.0658	23.3978	21.7748	15.1954	18.2716	21.0305	19.5973	17.854	17.339	15.5537	17.2288	22.4366	25.5422	34.2766	38.5194	23.293	1.31698	1.1493	1.43578	0.453859	1.02663	88.6868	75.0809	78.9603	84.0825	77.6092	83.567	68.7535	54.849	56.2603	59.7338	45.0913	40.1988	15.1773
AT3G19560	0.222173	0	0.102326	0.269745	0	0	0	0	0	0	0	0	0.0875059	0	0	0	0.482158	0.0399432	0	0	0	0	0	0.0476537	0	0	0	0.736904	0.769803	0.182145	0.149224	0.0475195	0	0.200352	0.0927714	0.121517	0.0860236	0.0442156	0	0	0	0	0	0.0458373	0	0	0	0.0484184	0	0	0	0.0453925	0	0	0	0.0466451
AT3G19565	0	0	0	0	0	0	0	0	0	0	0	0	0	0	0	0	0	0	0	0	0	0	0	0	0	0	0	0	0.259182	0	0	0	0	0.183842	0	0	0	0	0	0	0	0	0	0	0	0	0	0	0	0	0.181282	0.206796	0	0	0	0
AT3G19570	3.00724	2.03364	1.2009	24.781	0.888451	1.13775	0	6.89368	6.41998	3.16844	2.30427	3.82616	5.60108	0.882175	6.98417	15.9254	2.88771	3.83766	12.4727	11.2871	12.5264	8.99746	6.18745	8.23347	3.38978	7.38343	9.88959	20.1978	16.9401	17.2358	14.0349	12.5446	11.393	17.5599	19.9394	15.9725	8.97116	4.6738	0.251349	0.520353	0.902853	0.519915	0.917904	0.642929	3.8432	2.88185	5.2705	5.45355	5.53811	5.3839	6.87532	7.35349	7.28158	9.71809	10.884	9.6489
AT3G19580	442.826	345.998	191.685	60.3268	16.2113	152.177	3.09658	10.5977	15.0935	24.9425	55.061	23.6356	61.094	417.478	32.8087	98.1734	634.413	348.679	69.9722	105.332	97.1618	170.798	54.6625	53.592	37.4199	18.8646	16.8578	65.4744	61.8061	43.3564	54.1543	90.5986	122.702	9.03442	8.12446	12.3974	25.6496	16.7044	5.34898	8.65901	17.4257	8.4793	10.6208	116.879	28.703	21.9669	25.0905	23.6607	13.4808	15.6979	16.0457	15.3805	42.3532	7.71053	9.18407	3.55343
AT3G19590	2.90084	4.85519	1.13652	41.8699	2.28384	2.03606	0.0336943	7.41045	7.07379	5.68509	4.97394	5.53199	9.62308	6.52469	24.2684	7.95456	3.93987	8.14114	28.0358	24.6321	100.725	24.2771	5.98387	22.5755	12.3151	29.0769	12.3903	26.0481	27.1339	37.9719	23.4475	20.0337	23.615	47.6969	42.6792	27.101	11.5033	11.5969	9.24472	9.10645	10.4424	3.41275	1.87943	2.75477	5.31316	4.45325	7.38262	6.21375	7.57214	6.67992	6.34155	7.5369	7.94716	12.0584	11.4526	20.1611
AT3G19595	0.0520319	0.355536	0.352165	0.207095	0.272495	1.19732	0	0.0177524	0.0590041	0	0	0	0.118212	0	0.112301	0.634747	0.222036	0.281027	2.31807	0.724422	5.7858	0.34745	0	0	0.0709038	0	0.0572929	2.19684	3.55	0	0	0.510497	0.356069	0.282296	0.246585	0.17447	0.503676	0.775081	0	0	0	0	0	0	0	0	0	0	0	0	0	0.0595008	0	0	0	0
AT3G19600	0	0	0.0703477	0	0.0266635	0.12014	0	0.0485829	0	0	0	0	0	0	0	0	0.0495475	0	0.127192	0	0.405986	0	0	0	0	0	0	1.54111	6.89985	6.29124	1.12384	0.138493	0	0.0385017	0	0.039714	0.126079	0.174703	0.11356	0	0	0	0	0	0	0	0	0	0	0	0	0	0	0	0	0
AT3G19610	6.74194	4.67228	25.728	1.23085	0.0298614	0.0167291	31.0935	0	0	0	0	0	0	0.0476632	0.021465	0.455384	0.101779	0.168813	0	0	0	0.0261998	0	0.0504416	0	0	0	1.61864	3.61032	0.260246	2.00493	10.8325	6.20269	0.362974	0.445417	0.409372	0.0432379	0.0222376	0	0	0.0390169	0	0	0	0	0	0	0	0	0	0	0	0	0	0	0
AT3G19613	0	0.174626	0	0	0	0	0	0	0	0	0	0	0	0	0	0	0	0	0	0	0	0	0	0	0.172462	0.0822661	0	0	0.0783926	0	0	0	0.0841942	0	0.0749554	0	0	0	0	0	0	0	0	0	0	0	0	0	0	0	0	0	0	0	0	0
AT3G19615	3.71294	18.7063	3.53894	0	25.2218	38.5954	0	0.248632	0	0.175707	0.191067	0	0	77.3495	4.20737	0	0	0.651121	1.63583	8.10195	4.40992	64.1912	0	0	4.27056	10.3506	0.142672	0.986366	1.24426	0.247059	0.1748	0.168152	3.12815	1.03916	0.459658	0.206222	0.148557	0.233193	0	0	0.399705	0	0.114723	15.9826	1.7669	5.20626	0.236963	0.513405	0.338973	0	1.25805	0	1.22339	2.27266	0.316868	0
AT3G19620	0.496443	0.77333	0.16457	9.68514	0.0522018	0.04652	0.0161724	0.574809	0.544019	5.4213	2.0426	3.16089	3.50921	0.794497	0.0151493	3.26396	0.560236	0.86926	0.061954	0.668827	0.13029	0.0888487	3.19014	0.189566	0.0182557	0.0528514	2.56528	6.40732	8.48978	10.6175	11.6995	9.34049	5.08706	19.2752	21.4538	28.2188	37.045	9.09524	0	0	0	0	0	0.7642	0.227984	0.956877	2.49868	2.13028	2.75163	3.13529	1.13288	1.3941	3.06348	4.96514	5.14309	3.0598
AT3G19630	14.7196	19.3702	9.05022	33.3821	22.8437	24.4213	8.01692	26.7572	25.0471	18.5356	14.7249	13.9259	19.3702	17.2022	25.8585	16.0872	10.6825	15.6787	54.6754	31.5778	49.6993	39.1244	12.9703	23.4358	20.4916	24.2658	25.3654	39.1301	37.8025	35.8007	25.8252	20.8254	20.3042	31.6647	27.4308	24.4331	24.6051	28.4006	7.29635	6.32255	8.84149	6.59968	5.46702	16.7812	23.0373	25.1417	19.8762	19.5144	17.8765	17.5296	19.7781	18.2289	20.5117	22.6549	25.6327	26.0289
AT3G19640	36.1951	33.4537	12.4598	42.8984	18.8866	25.7769	1.7766	41.5762	38.5065	32.706	16.4797	24.8746	32.6402	36.3507	45.4106	31.2413	36.4887	47.4718	76.0387	51.2211	84.5859	58.757	17.5564	44.271	53.7872	44.6443	19.7646	47.4917	58.4098	65.5634	50.3875	40.015	38.3469	37.1049	40.4903	35.8569	39.4618	39.2622	7.7605	7.23621	8.8829	4.39549	5.25765	36.1216	31.8201	32.3642	27.2548	30.8906	23.3908	22.5201	18.2981	18.0315	20.6082	17.9048	20.157	18.7064
AT3G19650	21.968	18.4983	5.62595	47.3934	13.861	13.3114	0	26.0781	25.0897	28.7468	11.4911	16.2817	21.8043	24.0472	31.6696	32.3667	21.4201	24.0241	89.3386	46.3204	34.2257	32.3322	16.6351	32.9032	28.1369	41.3129	24.2274	43.0992	38.8583	40.1476	26.5909	25.3245	27.3794	38.0377	39.5745	33.154	22.1112	23.1002	3.10918	2.59981	4.68631	2.70857	2.9859	11.8923	18.2617	15.3859	13.8198	13.9628	12.1923	12.6968	14.2731	16.9089	15.3716	18.3338	18.5581	22.6631
AT3G19660	2.66399	19.3674	0.633211	2.6792	4.41334	6.96595	0	12.534	9.40022	16.8616	8.66032	7.6181	14.7495	42.525	47.0955	1.11768	18.495	9.37836	6.72163	31.8645	2.59826	63.3517	0.326032	9.37552	48.6425	33.4872	1.29115	6.5703	3.68249	1.42783	2.26001	0.986468	3.33712	1.41021	1.445	1.68479	0.813744	1.41866	1.69648	3.74733	4.94684	2.27967	1.89021	91.8866	44.3021	42.5026	14.6752	18.6585	14.6133	9.5465	9.21782	4.91618	7.73239	6.96253	6.49405	3.6488
AT3G19663	0.509912	0.641504	0.555148	0.634137	0.254505	0.389227	0	1.80662	0.581715	1.01641	0	0.790528	1.04795	1.90066	6.53027	1.1845	1.78972	0.140833	1.09719	13.803	0	15.6271	0	1.21648	3.6812	2.76946	0	1.30862	1.15987	1.29208	0	0.16539	0	0.276055	0	0	0	0.154631	0	0	0.528324	0	0.0701914	1.13109	0.834015	0.344929	0.634359	0.850768	0.170537	0	0.142317	0.157804	0.176592	0.326746	0.320936	0.320929
AT3G19670	32.6047	23.7719	13.6178	34.8733	11.9399	10.035	5.49552	32.6102	30.5373	23.9568	10.0959	17.0919	19.8343	22.6015	22.1814	27.8782	29.0622	26.5873	43.338	58.367	31.3057	49.4931	13.0179	23.9923	20.2283	27.0517	21.6715	40.0566	40.279	37.7583	27.7667	27.5453	26.6167	19.5282	22.4383	15.1606	9.47741	6.84683	0.424751	0.662902	0.738309	0.218332	0.305793	21.2856	27.888	17.7709	22.2026	22.6864	18.9041	18.3286	17.7653	18.1146	20.0518	20.3501	22.1289	23.5764
AT3G19680	137.941	101.835	34.1433	30.1565	0.130531	135.86	0.0392427	11.4923	14.1745	34.8566	53.1895	40.4555	35.9608	7.73868	12.3046	16.2108	33.5141	25.3545	37.9488	61.4268	8.28445	14.6586	19.7286	46.0564	12.4809	9.24917	23.4279	47.207	44.4465	43.7074	16.9445	29.6635	15.0244	24.9427	23.9147	28.6206	26.8171	17.7561	6.27638	6.65531	20.9499	9.73274	26.4477	55.2636	8.4829	11.4743	6.07187	6.01912	18.4021	7.32979	8.28723	59.8069	11.3304	9.93749	10.4351	15.7857
AT3G19690	2.16898	3.07538	11.4872	15.4686	0	0	12.9242	0	0	0	0	0	0	0	0	0	0.345078	0.505045	0	0	0	0	0	0	0	0	0	0	0.119154	0	0.378337	7.32431	21.8096	29.8895	19.1318	11.9868	2.68989	1.21701	0	0.17634	0	0	0	0.114583	0	0	0	0	0	0	0	0	0	0	0	0
AT3G19700	0.0360449	0.117066	0.0323071	0.191902	0	0.00959943	0	0	0.0819026	0.137295	0.0348441	0.0247897	0.0136067	0.0144	0	0	0.17057	0.20435	5.38049	0	0.0142096	0	0	0.0592653	0	0.0307252	0	0.106836	0.0150577	0	0.0153299	0	0.0649612	0.0370594	0.0854864	0.012593	0.0657026	0.0820394	0	0	0	0	0	0.0568304	0	0	0.0412992	0	0.0149748	0.01047	0.0124158	0	0	0.0143347	0	0
AT3G19710	0	79.9585	0.0952055	0.18819	0.0185612	0.251554	0.0602467	2237.03	911.86	1180.67	158.824	397.455	1358.92	132.682	351.271	2.12908	948.891	902.851	0	3.63645	0	0	55.4334	504.752	88.2312	215.558	39.5271	6.54603	0.494648	0.398839	0.611823	2.72548	6.29005	0.0586241	0.20481	0.837014	7.70321	8.12371	0.567205	0.163032	1.06636	0.183795	0.0751572	290.297	130.809	296.652	469.218	757.218	577.451	293.596	106.404	51.7649	74.7497	59.0157	32.3245	13.0759
AT3G19720	3.09765	8.21258	1.38939	47.7925	9.40358	10.4932	0.175882	17.3498	23.2949	32.8701	54.5166	44.5941	17.0262	19.2242	20.192	57.75	9.70052	19.866	26.8619	23.9184	79.8817	41.3132	81.3246	19.8	12.7647	24.3714	49.9727	23.1779	22.599	26.1827	21.6068	19.5478	26.9482	59.899	64.046	54.0301	33.282	18.9881	3.49413	4.6305	7.85528	2.0954	2.26291	14.3215	66.7719	37.5776	47.0633	47.9933	47.4731	52.6266	42.9963	41.1833	42.844	45.0572	43.3923	44.6048
AT3G19740	14.7997	19.9541	6.20347	27.4716	10.6918	10.7361	1.68392	21.5389	21.3756	17.9224	10.6405	14.8188	17.0025	21.5431	30.434	19.6099	18.3504	24.2932	38.7396	43.3307	58.5517	37.0332	13.4245	22.352	26.9049	39.1315	21.2776	21.2793	22.7296	25.7131	30.3839	20.5075	20.9665	25.2298	24.0675	18.4735	16.1165	11.2479	0.621803	0.738078	0.931934	0.353257	0.631844	27.0532	24.9427	22.9284	21.0364	21.0806	16.6201	18.6212	13.4303	16.1798	20.5365	21.7851	22.6548	26.8624
AT3G19760	73.2027	90.8373	37.7898	149.036	89.3327	165.738	18.2316	119.234	112.467	92.1365	56.1385	55.9735	74.7054	84.9125	108.743	76.9694	55.7675	91.3198	207.167	118.747	263.614	166.383	50.5993	77.1315	101.093	122.445	66.8132	145.378	136.7	144.575	121.029	113.302	126.38	168.19	159.773	152.069	133.972	124.615	35.4958	42.6795	38.9274	16.07	13.5793	97.3326	97.0938	103.949	96.3567	90.8113	79.2051	79.3529	75.0985	80.2046	83.3289	97.2803	100.917	109.499
AT3G19770	26.0702	23.2848	8.78695	20.4548	5.21231	5.71278	0.37617	25.3596	24.2126	21.8927	12.5372	16.4018	18.354	19.4584	23.5757	26.4523	22.1379	23.7955	37.9921	26.865	18.4092	43.72	8.26161	21.013	26.2999	24.0915	11.5931	24.5953	21.1839	21.4883	19.0769	18.4782	19.8948	22.0904	19.9326	21.5475	19.8408	15.5481	0.82562	1.32865	2.41183	1.18561	1.67526	26.3093	23.6122	23.2015	19.9285	19.8436	16.9854	16.2455	15.7079	14.023	16.9014	15.0328	15.9598	13.9287
AT3G19780	6.72689	5.14564	2.55105	15.1739	2.05059	1.97889	0.0636553	15.4628	14.2932	9.40999	5.09113	8.03737	11.7671	6.90046	10.1103	13.7241	13.0432	8.83377	14.0891	14.6109	9.84672	17.788	3.89422	11.8355	7.38268	11.7572	8.17284	16.2275	14.5209	13.1809	11.7449	11.3266	9.85054	15.531	14.8981	10.3395	7.25215	4.51339	0.351362	0.394942	0.453845	0.316459	0.421171	4.97984	9.70796	6.78671	8.27889	9.21334	6.98944	6.90398	6.81378	8.19254	7.9361	8.23871	8.21963	9.53716
AT3G19790	19.3026	15.6141	12.7926	55.3686	9.72063	11.9278	5.57197	42.1525	41.2594	20.5563	18.9804	23.4306	30.3803	7.11151	34.8641	40.1711	11.6479	10.1731	69.1375	46.7579	114.182	129.187	9.16386	37.3727	20.5063	34.301	15.9397	72.0102	69.028	76.6789	44.7805	41.6806	41.4907	62.9321	59.4899	50.3128	33.315	34.4198	19.9926	15.1799	18.6828	9.57534	8.80768	11.3	14.4128	22.7189	19.703	22.624	24.1933	19.0337	25.4482	21.6477	26.0951	31.6119	38.6465	44.3924
AT3G19800	44.4369	54.6598	11.8878	19.4188	1.68676	1.05566	0.0584228	78.15	102.51	169.52	94.7677	113.851	84.4842	34.1191	1.39139	121.516	35.4579	67.9476	0.0916549	1.38487	0.0549141	7.09412	106.971	38.516	1.71708	1.09686	93.1702	50.8611	58.3574	49.4535	43.8325	30.2062	31.8433	25.7221	27.8042	31.1788	29.3601	34.9518	3.08308	7.88237	22.8821	11.5264	20.8514	81.1886	188.812	131.751	125.02	148.02	108.337	108.558	92.9508	95.0962	82.4887	97.429	95.7389	85.3711
AT3G19810	10.3948	12.4084	2.45555	24.2316	17.7722	18.0169	0	25.8274	26.5627	48.5145	35.4173	37.2415	33.4585	19.3906	7.68353	19.6627	7.6429	18.5717	35.7426	7.12671	23.6957	37.2693	21.4905	18.5557	3.68721	5.63743	33.5502	24.2901	23.1981	23.7077	19.4257	15.8683	18.3918	35.8953	39.1117	33.4636	25.1837	19.1541	1.22184	3.69927	4.19452	1.7865	2.57018	19.2152	41.2478	35.4761	44.7132	44.6174	41.4429	42.3285	43.8137	61.5848	53.1418	58.611	62.4645	90.0448
AT3G19820	15.9904	4.59647	8.36781	392.29	0.365283	0.692432	0.0201048	137.758	118.249	57.0998	102.681	134.142	189.434	17.0081	385.78	148.442	29.3276	59.6982	112.361	405.985	14.5451	14.3352	101.114	282.547	236.733	419.559	270.048	280.61	442.827	428.292	272.359	190.417	215.278	401.432	376.359	311.144	253.553	232.123	161.58	169.952	226.469	103.037	96.8077	7.16888	46.0936	45.8661	63.6324	82.3551	96.547	111.328	137.243	178.51	137.87	205.796	207.844	260.073
AT3G19830	136.887	82.6165	95.3297	37.6887	7.08701	17.172	5.10058	11.4306	15.1875	11.4269	19.7877	14.3151	29.3471	13.3532	6.98546	16.3572	55.6004	27.1301	42.7724	12.9529	13.6112	12.7209	11.9623	8.93685	6.37225	7.93918	11.6373	36.3518	39.7375	39.9347	67.0322	68.898	54.1168	12.2303	11.5738	11.7496	7.84527	5.98819	0.926928	0.728846	1.03694	0.392755	0.905893	24.8204	16.5458	20.2903	17.728	16.6217	16.8048	14.4358	14.4688	13.2232	20.6512	20.3097	20.5309	19.767
AT3G19840	9.56671	9.08673	4.95851	18.9393	6.22728	5.31981	0.456643	15.453	14.9748	11.4187	5.03398	7.75645	12.8367	8.53076	12.4117	12.0396	12.3743	10.2258	26.0647	21.4089	25.7863	28.4496	5.72128	12.1545	9.42804	15.4303	10.5196	23.0496	23.413	16.5258	14.4096	12.3235	12.7904	13.1828	12.3452	9.13388	6.06707	3.8023	0.371124	0.39139	0.641598	0.0775492	0.258588	7.84267	11.1588	9.01738	10.8412	10.4171	8.76681	7.92227	7.92182	8.71828	9.78335	10.4966	11.0065	13.709
AT3G19850	3.93569	2.52969	0.246953	2.31483	0	0.0178584	0	0.646816	0.657067	60.1541	22.6344	23.6464	17.3141	3.263	0.238975	2.75629	0.260077	0.407296	0	1.13504	0.183564	0	17.5157	0.522505	0.0897271	0.0286319	29.8742	5.79838	8.36765	8.38816	6.14926	4.17517	2.28361	3.61952	4.11374	4.20955	5.37731	2.91179	0	0	0.180103	0	0.0250785	2.77455	22.5452	11.9269	28.2336	23.6996	25.6461	32.807	32.9012	61.6641	34.2977	23.2767	24.0293	18.375
AT3G19860	48.2315	39.5184	29.9105	46.4697	37.7226	36.1504	19.3596	50.2327	54.6006	53.7443	42.4549	59.4311	48.2528	44.1463	40.8181	43.5677	34.0901	51.5133	59.9178	69.5482	39.6887	70.521	50.0889	51.7279	47.7833	37.1489	97.145	84.1113	72.2562	70.7561	57.3958	46.8068	40.5161	33.8577	36.391	27.7262	21.6991	21.5741	2.76341	2.96982	2.90578	2.90994	2.70067	37.2884	65.818	47.3169	53.9731	53.6296	49.6231	48.0474	49.9181	50.642	46.5014	50.3329	53.5767	42.5029
AT3G19870	7.28971	6.22508	2.04911	11.8366	1.86889	1.9845	0	11.5699	10.6873	11.4597	8.29333	11.5567	13.1559	7.00201	13.6395	10.3026	5.82673	10.0998	12.1955	10.936	8.28486	12.7145	7.09945	10.9785	16.5496	14.5974	11.0811	15.1327	14.1902	13.1449	11.8212	9.76821	9.55828	12.068	11.6682	9.5283	11.6264	9.12557	1.18694	1.03282	1.04829	0.274603	0.513856	12.6468	12.8567	13.2164	11.0048	11.3852	9.29165	10.167	9.52439	13.2821	11.5496	12.5247	13.6114	13.2391
AT3G19880	0	0	0	0	0	0	0	0	0	0	0	0	0	0	0	0	0	0	0	0	0	0	0	0	0	0	0	0.638697	1.57155	0.558507	0	0	0	0.0480872	0	0	0	0	0	0	0	0	0	0	0	0	0	0	0	0	0	0	0	0	0	0
AT3G19890	0.213473	0.0830444	0.271204	0.0422342	0	0	2.06376	0	0	0	0	0	0	0	0	0	0	0	0	0	0.0528766	0	0	0	0	0	0	0.384178	3.64714	7.55913	2.36204	0	0	0	0.0508205	0.12896	0.0917507	0	0	0	0	0	0	0	0	0	0	0	0	0	0	0	0	0	0	0
AT3G19895	12.4941	10.1261	3.06316	12.4916	9.84541	5.64581	0.0701398	24.4779	25.5025	20.0637	6.61233	9.29467	10.5605	17.4345	14.7461	22.9224	14.4105	18.2327	38.1274	13.6403	14.8337	30.9427	5.1259	12.2635	22.9207	14.9578	8.01132	15.4188	13.9216	14.404	12.5863	10.4974	12.1088	10.2908	9.98482	7.96223	7.94166	7.38526	0.823206	1.57167	2.13383	0.445925	0.797012	11.3809	16.5121	11.4504	12.8557	13.3532	10.3902	10.404	9.04429	9.61498	10.3299	8.60559	9.70643	9.42418
AT3G19900	206.659	161.135	29.7231	24.3566	97.6004	64.4597	0.52295	56.2948	62.2968	95.1746	46.6809	58.43	39.322	343.212	25.5584	59.8807	76.1583	112.93	31.319	21.8062	10.6829	41.8015	38.5227	33.8828	35.0883	18.0319	44.1961	42.4385	52.9936	39.8253	33.8234	33.9365	84.3031	30.835	32.1744	31.1096	25.7153	30.2469	1.81418	3.34163	5.41012	2.23801	3.10824	69.2724	72.3488	51.3525	56.9996	59.4909	52.9474	50.1942	50.3103	55.582	51.9548	53.5438	53.8181	53.1576
AT3G19910	35.3735	55.6272	26.0717	35.1167	135.264	154.707	21.6797	67.919	67.7001	32.4443	30.862	36.4269	36.0892	77.2194	64.8842	23.8933	39.1483	64.4711	28.6674	86.9811	70.0377	58.9693	13.6469	38.5211	56.1527	57.1588	34.1651	56.5708	54.5104	39.4526	39.08	34.4798	41.7407	31.4701	25.7839	22.2659	19.7448	30.1988	9.99965	10.8307	10.7605	4.363	5.57591	38.3327	29.4079	28.3099	25.8099	25.986	25.2915	23.1412	23.7967	19.4632	23.4598	25.8633	28.6105	28.547
AT3G19920	0	0.0188525	0.0348934	0.0563533	561.055	634.118	0.0448928	0	0.043216	0	0	0.0183407	0	0.0209472	0.0207185	0	0	0	0.112611	0	0	0	0.0188605	0.0703704	0	0.0239725	0.0195269	0.0761206	0.0748492	0.0464508	0.0504876	0.0666322	0	0.0966463	0.0473109	0.0427352	0.0217564	0.0230168	0	0.0382592	0.0399413	0.0553501	1.59683	0	0.0249589	0	0	0	0	0	0	0.0211506	0	0	0.063708	0.0239028
AT3G19930	16.2827	67.1841	3.13223	23.4793	21.763	141.485	1.34585	30.2001	30.3707	31.5751	154.539	179.837	141.901	24.9997	82.8737	17.4218	11.4509	27.1034	87.6694	28.9805	105.522	635.677	19.1987	37.3599	104.2	91.8725	41.911	30.647	25.6776	30.1065	86.5862	21.675	25.3794	24.9046	26.5548	27.897	34.1445	28.3709	0.904986	2.23142	7.70815	4.56022	8.78269	265.809	140.084	172.5	137.034	123.746	116.826	78.5445	77.9704	24.4627	83.7454	57.456	56.7851	52.5071
AT3G19940	0	0	0	3.37779	0	0	0.277336	0	0	0	0	0	0	0	0	0	0.139868	0	0	0	0.500492	0	0	0.0326724	0.209019	0.0336775	0	0.0345387	0	0.0320124	0	0.165011	3.38365	2.57659	1.79565	0.98925	0.14733	0.0304529	0	0	0	0	0	0.0319995	0	0	0	0	0	0	0	0	0	0	0	0
AT3G19950	27.0954	31.8718	19.4686	26.0792	27.9195	61.0444	13.3172	30.078	28.8901	28.3429	23.6296	25.9423	27.7778	48.4412	31.774	28.5764	27.2202	37.3487	55.7777	29.1247	43.5099	39.0104	17.1371	27.8381	33.7726	30.6865	21.2802	26.8048	29.0046	25.324	28.2169	25.3667	24.8076	21.0778	20.3188	21.8246	32.8776	39.2145	5.8602	5.95621	9.00096	3.08929	4.50883	34.7168	27.7795	29.0473	21.375	23.9915	21.9829	19.168	17.6874	19.1098	19.9287	20.1993	19.1766	17.4154
AT3G19960	49.6735	49.7092	28.5618	35.4528	174.151	143.199	19.0201	68.5609	74.879	70.0399	16.511	29.8508	39.2001	105.943	18.0831	55.8722	66.9141	88.0815	14.8572	41.4888	23.9469	31.3833	13.7425	27.8686	12.541	18.7336	22.0461	51.6654	39.4143	37.9902	44.7586	43.4461	42.5207	35.5322	36.9979	36.2745	32.6578	29.9183	12.1013	11.1764	21.737	20.8712	23.0182	114.09	45.1666	39.3546	29.0021	28.9728	26.2516	21.7919	23.9348	24.4394	31.4346	30.0378	31.535	37.3541
AT3G19970	170.752	242.768	215.462	57.0754	6.69437	47.4718	233.141	8.39673	7.52995	9.7695	19.935	9.55546	10.9662	191.442	5.31278	17.7039	75.8434	23.2377	55.0157	28.3111	13.3903	21.6387	4.46515	4.52095	7.97626	5.34745	4.51971	66.9376	52.75	51.5681	57.8839	109.875	69.2759	20.5586	21.7079	18.6847	13.3288	9.73792	2.22854	2.54355	2.60148	1.35458	3.71773	126.618	24.8689	30.2252	8.87978	9.0534	12.2547	6.71686	3.7776	4.33928	24.9934	13.044	9.95349	16.227
AT3G19980	40.0448	60.01	14.5932	44.2374	10.5214	16.6402	1.10013	35.3099	32.6077	36.4885	20.4097	22.8684	23.9897	46.0566	29.4998	34.0459	37.8429	45.0807	52.3545	42.9751	40.9357	45.5609	12.7912	22.5752	33.7505	33.021	18.2784	44.6087	45.9811	45.5851	45.6317	38.226	48.056	44.858	49.3814	38.5213	37.4345	31.4556	3.6954	5.64472	5.76003	2.48936	3.72216	41.5865	33.0384	29.8584	28.6622	26.9015	23.7961	23.248	20.8372	22.1461	30.3864	26.4804	27.7566	28.4045
AT3G19990	31.5338	29.6097	11.8289	18.852	97.9407	121.872	0.117317	35.059	29.5115	43.9085	30.149	39.1598	36.8716	46.9761	25.7159	21.0138	38.6854	61.0531	45.6936	92.4166	17.4225	42.3939	19.4224	27.59	28.2104	18.7719	29.4371	24.9325	23.959	27.2328	25.2091	22.4855	27.2392	17.3933	18.3671	19.016	32.3895	39.3789	3.94505	4.46928	5.50899	2.40785	4.37089	43.3302	33.593	38.0671	33.4319	34.5973	31.2019	22.3766	20.2063	16.6299	19.7969	16.6514	16.7204	19.148
AT3G20000	14.0213	22.4705	4.03667	109.912	26.8491	35.1376	0.0570895	53.6862	45.0554	28.3343	19.0428	19.4502	35.1578	18.9224	112.548	35.2493	20.2355	22.3078	200.356	143.368	280.009	95.1412	37.3199	88.0118	64.9166	138.763	57.0813	84.7689	75.9778	112.613	63.8426	55.7421	59.1679	112.019	108.709	76.6408	57.7781	53.8791	16.3846	18.399	13.0085	5.40077	5.78594	25.8283	48.5902	47.7071	47.2874	40.8779	32.5488	35.2398	39.6176	43.0087	49.5695	67.5462	72.4666	85.4391
AT3G20010	3.54422	3.54132	1.66479	32.6127	5.04451	3.0447	0.385018	9.37506	9.33778	3.90912	2.15159	3.09258	4.37746	4.1989	9.03746	9.73591	7.60427	6.44126	29.428	21.9994	28.0635	23.6001	2.98101	6.88525	4.23551	12.0887	6.5557	31.1465	25.8975	29.1518	18.6976	16.8689	15.8309	25.5902	23.0363	14.5667	7.95873	5.71981	1.15103	0.895747	1.51888	0.764757	0.781615	2.4525	4.33766	3.17952	4.4007	4.27319	3.08181	4.17627	3.44477	4.78191	5.2184	7.59454	8.96313	12.9521
AT3G20015	0.453694	2.34822	0.175418	10.7544	0	0.0486896	0	4.27154	5.46357	2.6939	1.6807	2.79265	3.48556	0.2166	29.5789	8.48986	0.685942	3.09341	0.0322007	1.08424	0.600345	0.0185446	2.43605	5.37276	41.4907	25.2567	3.31971	7.21558	6.78392	7.17294	6.88738	7.6112	9.3976	14.5906	13.4718	12.5906	7.50908	3.24138	3.00527	5.49425	6.85995	2.55375	3.64319	0.210624	0.455378	0.444686	1.38753	1.5532	2.23572	2.76987	3.00884	4.7689	3.86051	6.22408	6.56501	6.62005
AT3G20020	5.34315	4.06498	1.25473	29.7531	6.3372	6.93043	0.194625	8.02842	7.68048	5.01382	3.76564	4.89942	6.62278	3.60802	11.8665	9.86212	6.6116	6.28348	24.5316	17.0165	39.7411	22.7283	5.10728	10.8571	6.89258	14.3531	7.22017	27.8268	31.2759	24.3589	14.9537	16.9049	16.343	25.7745	23.8333	19.8847	13.2484	11.234	1.58374	2.09918	2.30856	0.968027	1.33361	7.09434	7.17553	7.23921	6.3817	5.9291	6.12209	6.26	7.59662	7.67154	9.52538	10.2129	11.2036	9.92021
AT3G20030	0	0	0	0	0	0	0	0	0	0	0	0	0	0	0	0	0	0.0855579	0	0	0	0	0	0	0	0	0	0	0.0515936	0	0	0	0	0.0423177	0.345977	2.5746	6.20945	26.8306	5.55002	0.468994	0	0	0	0	0	0	0	0	0	0	0	0	0	0	0	0
AT3G20040	4.94766	3.10474	10.1133	6.48559	0	0.0151822	8.97444	3.25002	3.10766	3.29584	3.03851	4.38702	3.89017	3.17782	8.00276	3.10719	0.591524	0.991373	13.3313	1.65224	2.67281	2.1022	2.37069	4.67056	18.3531	9.18405	3.79692	7.75906	9.56928	9.90304	11.0388	8.5651	7.21251	5.81117	5.10764	3.74427	3.57444	3.36135	0.141218	0.355922	0.11196	0.0241155	0.149619	1.75705	4.30642	3.62757	4.30324	4.48157	4.4448	4.08059	4.20772	3.24357	3.42761	3.30751	3.63429	4.00457
AT3G20050	21.7398	32.3442	8.53983	155.947	25.0005	26.7714	0.873068	95.9576	85.6002	56.996	28.8393	42.242	73.5259	45.7752	194.382	76.4948	33.3588	45.7394	246.798	184.732	408.01	176.797	45.9433	120.479	112.682	227.597	86.7031	110.883	110.236	153.264	103.268	83.6469	97.5622	135.864	130.541	92.4609	84.8421	81.6974	27.3568	25.5492	30.7886	12.364	12.2191	47.4732	71.6662	72.8513	66.8358	68.6886	54.8546	54.7357	51.8294	60.2427	79.1255	85.692	89.6914	94.0847
AT3G20060	176.97	158.975	81.5697	124.697	34.697	45.8161	10.1001	110.39	124.14	194.619	137.893	139.089	123.041	269.753	95.1113	159.586	90.9576	171.62	135.02	58.1338	211.188	103.848	80.4333	154.153	92.57	80.1006	113.104	144.013	159.962	128.547	105.899	107.51	125.544	146.964	127.018	130.197	113.833	155.97	59.988	53.0795	57.4862	35.7216	35.3166	171.611	185.002	171.881	155.958	168.067	141.627	124.017	125.355	112.172	128.436	133.262	139.39	129.947
AT3G20070	6.14234	5.55692	1.45166	24.3026	4.56692	3.04924	0.0400438	18.3158	15.365	14.4893	8.22845	10.1239	12.6509	6.00232	8.92774	15.734	4.5662	8.28178	13.4286	8.7472	16.8651	20.4952	5.39652	9.21357	5.76308	9.90258	10.8468	28.0432	24.2579	23.0322	16.7778	14.8126	14.6414	22.4984	21.6711	19.2041	12.7545	12.1988	2.51857	3.43288	4.19512	1.8665	2.31173	5.09686	12.5241	9.03289	11.3694	12.1622	10.3555	9.71486	12.7456	12.5781	12.8315	16.6599	17.1204	17.0692
AT3G20080	4.22801	8.22964	9.74567	30.0148	0.151993	0.0982967	0	12.4542	10.1036	15.2804	5.20739	10.8984	15.7451	10.7189	27.5293	27.2699	89.3962	158.015	8.56347	21.5667	4.90544	9.28673	3.2864	16.5724	27.2278	28.0863	7.27426	17.3534	17.2006	16.1788	12.9452	13.8944	21.6667	23.2258	23.7058	24.6687	15.4854	15.45	0.577391	0.598593	0.958294	0.305986	0.394299	8.73924	14.5267	8.63797	9.14535	9.68614	6.85754	7.34878	4.69505	7.65945	5.07648	5.2954	5.87644	13.7168
AT3G20090	0.772887	0.62097	0.447434	5.69902	0.417272	0.531832	0.187988	3.11265	2.66767	1.78135	1.17247	2.16032	3.56553	1.18041	20.1147	4.13486	0.455344	1.03687	6.47359	15.4328	7.36868	6.67758	0.994389	11.6752	19.7553	19.8217	2.96805	5.20496	5.15316	5.77065	3.66327	3.17283	3.16106	4.69682	4.29002	3.78448	1.31942	0.806174	0	0.0406782	0.234511	0.209895	0.195513	0.906988	3.08703	1.78307	1.86678	1.93112	1.59076	1.70155	1.71659	2.90026	2.09874	2.12022	2.55366	4.27373
AT3G20100	42.7897	48.2455	28.3439	48.8154	0.11399	0.213827	0.0993972	160.174	177.623	46.4384	3.24948	6.96498	53.691	14.1481	24.3807	221.299	106.257	185.724	0.929594	33.9658	1.42406	4.18787	1.00674	157.043	33.643	29.7996	6.24732	41.2731	34.574	40.4184	41.938	57.4186	83.0922	88.3999	96.1325	119.56	138.784	162.424	21.5021	12.9632	8.55505	4.39954	1.78095	12.0948	46.699	32.0413	18.6141	24.5193	8.44755	4.59242	1.8352	2.13606	2.47888	1.99557	1.82728	2.35715
AT3G20110	0.039379	2.8402	0	0.0800664	0.0274573	0.0463677	0	0.0510563	0.0227255	0.0884777	0.0389403	0	0.0454377	0.140339	17.7884	0.0434162	1.01657	1.38844	0	0.0892561	0	1.52758	0	7.40173	24.0787	30.7033	0.0845806	0.251412	0.17414	0.30306	0.101069	0.0731432	0.322543	0.0206814	0	0	0.043937	0.022965	0	0	0	0	0.0453586	0.546939	0.173626	0.178396	0.0921382	0.0753328	0.0995064	0.0174173	0.0411625	0.0691546	0	0.0477842	0.0232269	0.0239488
AT3G20120	12.0214	10.8717	3.06022	23.2365	7.25499	9.83357	0.0517728	32.1263	29.3602	25.2789	8.28087	11.5638	16.0037	17.8131	22.1134	30.1864	13.5423	19.9873	29.0259	31.9733	4.03723	20.6668	6.10916	32.2179	14.6661	21.389	9.44217	29.9869	25.3054	23.7691	19.0067	17.0185	18.9227	20.9094	20.6096	17.4971	10.9284	9.11877	0.527877	2.16051	3.5006	2.26599	3.85771	6.50823	14.6346	11.4343	11.2002	12.1713	9.42972	10.4385	7.31499	11.1821	7.02546	8.28432	7.79113	11.6672
AT3G20130	1.77513	1.28139	1.2298	2.17906	1.49098	0.368034	0	3.55455	4.75223	2.33567	1.1007	2.24666	2.85634	2.51965	19.4799	5.26756	1.95754	2.41942	0.102258	8.59972	0.296431	2.13078	0.771143	4.31883	21.0676	19.8024	1.9078	4.61423	2.85505	3.57503	2.58738	3.50354	1.63867	2.81878	2.82817	1.70192	0.425894	1.35742	1.96304	1.05404	0.837686	0.291274	0.378902	0.822146	1.17059	0.937386	1.13304	1.28488	0.894835	0.85103	0.49872	2.38056	0.909009	0.900795	1.07911	1.94753
AT3G20140	0.223541	0.110975	0.611008	0.268734	2.05989	2.28705	0.585469	0	0	0.0201994	0	0.0236864	0.0261178	0.40644	0.541477	0	0.0897627	0.246359	0	0.0778505	0.0263624	0.0288675	0	0	0.276583	0.858146	0	0.0584444	0	0.272547	0.473001	0.456139	0.219103	0.144505	0.137709	0.122149	0	0.0530248	0.23637	0.816528	0.518996	0.477096	0.897147	0.0277666	0.115249	0.148211	0.107637	0.117153	0.0580669	0.0202958	0.0240507	0.0538074	0.0298559	0.056291	0.0272358	0.112507
AT3G20150	1.05529	0.486	0.702788	21.2209	0.0154469	0.0346106	0.0541866	3.86127	3.96711	0.552293	0.766887	1.69094	5.46965	0.178285	16.4552	4.53296	0.435592	1.47338	10.2903	10.1966	54.1177	10.6317	1.76761	17.1964	10.8525	22.8997	5.62366	8.66182	8.50982	16.5899	8.68282	7.99018	9.31851	21.4838	19.2067	11.1914	2.33613	1.70436	0.612579	0.572804	0.804219	0.149496	0.119874	0.100461	0.166087	0.498183	1.61658	0.90708	1.54984	1.36312	0.829096	1.47366	1.63006	4.28031	5.41056	10.4731
AT3G20155	0	0	0	0.0542524	0	0	0	0.0699488	0	0	0	0	0.062695	0	0.0606439	0.0615913	0	0	0.0611974	0	0.125116	0.0703277	0	0.0690018	0	0	0	0	0.206623	0	0.0703621	0	0	0	0	0	0	0	0	0	0	0	0	0	0	0	0	0	0	0	0	0	0	0	0	0
AT3G20160	0	0	0	0	0	0	0	0	0	0	0	0	0	0	4.4717	0	0	0	0.0389012	0.626216	0	0	0	0	13.0834	3.74591	0	0.0467591	0	0	0	0	0	0	0	0	0	0	0	0	0	0	0	0	0	0	0	0	0	0	0	0	0	0	0	0
AT3G20170	6.1749	7.53543	2.04312	9.57398	5.54719	8.0636	0.0733677	8.36576	7.81573	8.56814	6.40547	6.8669	6.71066	8.38274	9.29977	6.07986	5.17495	7.3227	14.0831	9.02433	12.6109	16.3599	3.65539	5.97404	7.64523	9.32722	6.14663	12.8643	11.3566	11.5115	10.7485	8.5035	7.96425	9.13075	9.45047	7.20272	8.22648	7.41888	2.4796	3.5896	4.05043	1.68441	2.96335	6.67303	8.23837	7.93796	7.98576	7.92579	7.30212	7.7019	7.72663	4.97117	7.91858	7.11745	7.7511	6.63715
AT3G20180	0.304522	0.310259	0.0687361	4.83279	0	0	0	2.25827	0.923467	1.13686	0.466888	0.999942	0.931969	0.119526	0	1.16334	0	0.382217	0.587201	0.17907	1.74034	0.207397	0.369288	0.878106	0	0.444537	0.381339	7.07188	6.14002	5.91334	3.8335	2.15281	1.48668	5.61296	4.30212	2.36764	0.590502	0	0	0.33049	0	0.23481	0.0960188	0	0.3567	0.44317	0.394474	0.216153	0.432662	0.429937	0.185773	1.02979	0.450875	0.441278	0.334235	2.75169
AT3G20190	140.268	94.9024	602.276	20.4322	0.024747	0.0513691	839.285	0.50563	0.157656	0.0304741	0.050324	0.0537076	0.0981016	0.562109	0.257534	9.57068	2.35303	3.25563	0.0188053	0.0883003	0.163535	0	0.127826	0.296191	0.0229788	0.110131	0.144337	0.991505	2.06928	7.78923	40.6316	180.904	116.394	8.45135	6.56869	3.44634	1.49478	1.1515	0.120653	0	0.314383	0.071726	0.167253	0.0826957	0.0639369	0.0219815	0.0199848	0	0	0	0.0179541	0.0399731	0	0	0.0603286	0.0205096
AT3G20200	18.5015	12.2301	63.4804	9.53638	0.188499	0.0821507	99.4623	1.46844	1.44129	0.580147	0.670722	1.10369	1.37467	0.210357	2.04908	3.72787	0.482328	1.07934	0.188002	0.868654	4.04411	1.91056	1.28337	1.62466	1.376	2.51418	2.93958	4.59594	5.0765	6.72981	15.6952	32.5704	15.7269	4.86113	6.08859	4.06335	2.20457	1.67311	0.0357142	0.0796188	0.194381	0.0999837	0.165862	0.14902	0.723271	0.365403	0.564705	0.665328	0.823123	0.843687	0.758558	1.73952	1.19748	2.22002	2.29312	2.96061
AT3G20210	0.15625	0.971825	0.116615	178.901	0.110076	0.0616242	0.0630127	0.0667536	0	0.115473	0	0.0272303	0	0.188134	0	0.0287737	0.9758	10.6801	0	0.0297346	0	0	0.277046	0.129334	0	0.0341195	0.173354	0.260869	1.07293	2.00082	30.4933	116.842	89.2668	73.9203	80.1286	172.8	2066.01	5755.46	1365.36	288.463	160.885	94.1762	116.852	0.0628189	0.0322574	0.166732	0.150564	0.0982434	0.0651603	0.0455345	0.0271193	0.300881	0	0.0313132	0	0.0312382
AT3G20220	434.748	248.804	1393.66	46.8502	0	0	2908.47	0	0.207599	0	0	0	0	3.30548	0.469479	30.5635	6.33536	15.7376	0.307025	0.101949	0.108244	0	0	0	0	0	0	1.33597	0.458791	21.643	175.919	815.404	355.988	42.1288	44.5062	20.564	7.22966	6.47684	0.441438	0.170247	0	0	0	0	0	0	0	0	0	0	0	0	0	0	0	0
AT3G20230	18.4834	13.9004	4.50347	108.427	36.7744	36.1802	0.054738	63.3478	66.8226	106.236	99.665	108.206	85.129	40.4086	28.5422	86.1891	19.8636	51.778	48.242	31.5983	59.8001	69.0338	81.7167	65.3402	13.5926	24.1402	139.058	90.9196	85.4092	82.0541	69.7052	51.0289	67.0105	147.069	145.796	128.688	66.0679	41.0892	10.3618	17.5288	17.8171	7.43786	3.88301	33.1663	102.932	79.1933	100.939	110.985	107.818	109.055	140.488	149.636	132.875	170.164	188.016	230.997
AT3G20240	2.50712	4.46965	0.539469	18.0001	1.37469	1.88866	0	10.1396	10.8103	9.66992	5.42044	7.16955	8.10253	5.91668	9.43478	8.72793	4.14683	5.69981	13.4761	14.5843	29.7953	9.25011	5.26088	11.3445	3.56452	12.2708	7.86795	15.284	14.6669	15.5574	9.69099	9.21457	12.1898	20.7323	16.8752	13.2399	7.79534	9.8856	5.7827	4.75534	4.32542	1.80846	1.08505	3.52427	7.70012	6.5054	8.81655	8.09242	6.49002	7.24352	5.45273	15.6699	8.56262	11.1003	13.9723	22.3713
AT3G20250	44.5887	41.2441	10.8834	29.5998	107.918	69.7399	0.0269324	72.0353	69.5926	53.6567	18.2591	23.8872	23.0647	78.9044	69.7486	20.6483	36.9437	49.4532	48.2821	87.531	26.092	110.827	3.79483	30.792	95.8294	54.1466	9.56756	44.8017	38.5615	31.9411	31.7147	30.148	39.7537	14.6359	13.7797	9.31306	10.0918	13.8543	0.295901	0.823894	1.49779	0.672052	1.2806	87.4092	50.7695	49.6808	26.0369	30.3322	18.495	17.4074	11.9916	10.4824	16.9868	13.0038	12.8409	13.8924
AT3G20260	0.0667238	0.0328192	0.122909	64.1163	0.0117879	0.0397816	0	5.42125	3.57811	0.37138	0.295863	0.803189	4.09247	0.180128	18.2708	10.098	0.503931	1.16738	7.87181	12.6604	16.9391	6.77143	0.906179	15.4949	8.60225	21.3044	8.05082	33.377	27.8668	29.275	22.0687	23.8496	27.0799	53.2632	42.0069	31.4683	12.8577	9.3364	3.19466	4.36882	6.64455	2.42851	3.06671	0.0400698	0.0618785	0.170299	0.695435	0.710966	1.29152	1.19987	1.4893	2.65892	2.51542	6.67595	7.52259	10.672
AT3G20270	6.52986	14.1885	1.45213	7.48656	3.62306	2.45888	0	9.20067	8.93582	11.3548	6.7936	6.43844	3.56172	9.55982	2.1332	5.31906	1.98749	6.64033	5.93199	1.94815	2.07391	8.75453	3.15767	2.14066	1.35941	1.56627	5.25724	12.2978	12.1495	11.5434	12.1604	5.79025	7.81296	8.36958	9.16348	6.92723	3.23273	5.74647	3.59156	4.12834	8.02437	2.86993	2.73168	8.04019	17.3773	12.6024	9.27485	9.69864	8.16458	7.98673	8.16833	9.21082	7.54827	10.0506	12.193	11.372
AT3G20280	3.99348	4.25533	3.02368	10.3141	0.495643	1.01081	2.06979	3.43952	3.61175	2.96629	2.64117	3.62773	3.6267	3.34344	5.94163	3.90726	3.14385	4.02073	11.2222	4.16519	15.5237	10.0973	2.70422	5.15451	5.16194	6.93253	4.52084	9.72804	10.8506	10.0073	7.23404	6.7693	6.05848	8.35874	6.68856	6.05363	5.27682	4.45103	0.0691586	0.266556	0.268624	0	0.0338942	3.45361	4.77529	4.35186	4.60608	4.6514	3.86273	3.88646	3.57067	4.04334	4.79307	6.76316	6.19938	5.6
AT3G20290	48.4354	53.3104	22.5354	46.8792	12.8356	13.2227	9.67597	60.9456	64.9292	76.1007	33.652	43.6916	43.6328	66.8038	40.122	50.451	30.5772	47.5707	41.3862	44.8062	52.4774	68.4451	25.9841	50.6215	47.1808	45.434	38.4018	62.4866	56.6281	54.5295	54.2489	45.4919	47.2799	43.7424	43.7292	42.37	52.8517	47.0126	3.97805	4.23546	4.37737	2.48534	3.55518	49.8444	69.3561	54.7791	60.5467	59.8225	54.5595	47.0922	39.1538	48.9977	47.8123	43.1007	42.2	37.6755
AT3G20300	140.296	136.652	603.705	21.4465	1.59906	3.48169	666.139	13.8507	14.7523	34.4363	12.127	10.5844	5.9471	34.2336	1.59598	12.4985	15.6587	60.4482	0.7012	7.6928	0.937182	0.968896	6.62818	2.37194	1.72762	0.731712	6.32741	8.15012	8.1513	10.5432	39.9703	200.453	120.027	10.4453	8.89352	6.1868	7.74619	11.3563	0.382927	0.383564	0.108376	0.0245982	0.34889	8.83465	13.5942	12.5055	18.4654	20.2978	18.7528	18.5376	10.8377	12.966	15.8733	11.1024	10.7315	7.94872
AT3G20310	35.7726	34.2972	20.6392	35.9049	4.34994	15.7403	8.41504	20.7693	23.7498	22.134	37.2815	28.8236	26.4116	23.5901	22.6274	38.6622	33.6326	22.8614	17.3194	26.3177	2.80488	7.35921	23.8413	33.3929	26.1956	23.1226	21.7498	50.7912	32.5211	29.4851	24.1006	26.406	21.889	17.7897	18.9084	20.8284	19.2011	15.6914	6.59145	5.58412	8.55213	5.1305	8.85199	32.4045	20.4529	18.8606	18.3034	17.4123	17.2689	16.9412	20.274	24.6943	23.5155	13.7432	15.8111	13.5808
AT3G20320	25.4424	22.4289	7.07278	32.3554	5.95235	8.20389	0.517269	35.1928	34.2484	36.9322	26.7707	26.6393	31.4575	21.2798	24.197	29.8001	18.4552	32.173	28.9707	21.6462	26.0045	29.0386	27.6905	43.3505	20.0818	24.9276	35.7007	33.8147	38.4662	35.3527	32.7559	24.6515	28.9028	41.0972	43.6623	38.3934	33.687	22.2525	4.28578	3.80884	7.13922	2.39181	2.28527	24.3294	40.5725	36.3686	43.6856	42.5387	36.4538	35.9244	34.5487	35.7812	38.2642	49.018	46.915	51.8052
AT3G20330	9.20901	14.1701	3.56351	29.1018	1.91972	3.56812	0.43669	29.2316	27.6337	26.4965	14.1819	17.3136	24.0989	13.1455	29.6674	12.034	7.59237	12.2518	59.9405	35.3022	66.4204	44.6344	19.5483	28.273	18.3712	32.5382	27.2563	28.7155	29.2621	36.4487	24.3903	16.7016	20.2038	31.3848	30.5372	24.6097	22.1064	24.625	5.91999	7.33279	7.53263	3.84502	2.48412	14.0504	28.69	28.8798	30.9184	28.5803	22.1963	21.3435	19.3099	23.5348	23.7503	26.7197	28.8424	38.1574
AT3G20340	24.4687	49.5502	4.83786	4.91651	9.29664	3.27638	0	29.1501	34.1834	25.402	1.52012	0.457896	2.08145	18.6047	53.65	6.57195	62.6792	53.7066	0.89745	18.1473	0.503721	11.403	0.931514	10.5415	110.799	26.8841	1.26329	64.8055	84.9002	51.1627	37.5073	6.06592	11.9874	2.18773	2.55329	3.56912	5.91532	9.51685	6.0619	7.26458	9.07636	4.72785	26.8086	7.10418	1.15706	3.44538	3.2238	4.89792	3.62597	1.47549	3.76322	0.645813	4.55754	3.44203	2.49389	0.44385
AT3G20350	2.0377	1.37106	0.211568	15.4637	0.0425466	0.0354516	0.0706548	8.21276	7.06761	4.58463	3.53912	5.554	11.3593	1.52391	7.15702	14.0705	2.64406	3.80391	9.59737	8.63693	13.1356	11.6441	8.58982	11.7791	4.50846	8.38087	10.6277	14.7398	14.7673	14.5657	12.738	8.32004	6.94781	15.7331	15.7689	14.4441	10.4152	6.65715	0.247735	0.582691	0.530858	0.529412	0.567244	1.06557	5.47577	3.74749	6.71403	6.85622	7.42581	7.35357	8.23897	11.199	9.80389	10.66	10.7346	8.28064
AT3G20360	0	0	0	0	0	0	0	0	0	0	0.0656851	0	0	0	0.282355	0	0	0	0	0	0	0	0	0	0.739045	0.674461	0.0361883	0.122086	1.39869	0.267883	0	0	0	0	0	0	0	0	0	0	0	0	0	0	0	0	0	0.0423225	0	0	0	0	0.0434239	0.0801237	0.0389115	0.0796183
AT3G20362	0	4.17691	0	1.31901	0	0	0	1.6012	0	0	0	1.38853	0	0	0	0	13.4994	3.13427	3.42043	0	0	1.87136	1.47898	0	0	0	0	7.48014	1.85907	0	4.03639	0	2.01901	1.65107	3.29836	0	0	3.75003	3.84039	21.3749	18.256	11.6129	9.14302	5.73973	1.89468	8.24405	0	2.04095	0	0	3.04731	0	2.06929	5.8341	7.32063	21.5143
AT3G20370	0.0583536	0	0.0529225	1.68953	0.0411927	0.023194	0	0.298254	0	0	0	0	0	0.935491	383.303	0	0.762836	0.661578	5.5462	127.692	133.916	56.7523	94.2463	90.0945	477.643	503.189	72.0125	4.43604	1.51388	0.625106	0.694727	0.788375	0.870392	3.63459	4.17282	4.5219	3.95944	2.33528	0	0	0.0588528	0.0788447	0.0164903	3.62741	6.39808	26.6219	2.26477	5.31022	0.521226	0.0510731	0.0302844	0	0.151096	0.07024	0.0341217	0
AT3G20380	0.0606724	0.270113	0.259543	0.0305168	0	0.0243523	0.0770365	0	0	0.0545628	0.0309236	0	0.0712103	0.973887	74.5429	0	0.0393795	0	0.609823	3.06026	20.7326	23.7574	0.0328155	0.26666	52.757	20.9341	0.103396	0.670424	0.345394	0.0714673	0.116001	0.112334	0.0414566	0	0	0	0.169675	0.788234	0.0818282	0.184383	0.128998	0.132361	0	5.70562	0.532854	0.858648	0.286878	0.195733	0	0	0	0	0.0401182	0	0.0366256	0
AT3G20390	75.5369	101.062	46.041	387.977	3.17976	4.71413	12.6496	419.89	348.493	239.22	243.551	307.827	592.427	54.6211	342.397	152.229	296.669	243.916	166.562	254.01	267.217	253.945	166.764	407.332	288.299	350.429	250.141	384.315	328.976	296.484	331.147	211.327	236.009	406.502	388.403	479.42	371.297	279.319	42.937	42.7835	47.2444	33.1647	32.3826	134.791	167.887	331.645	347.167	391.267	397.753	306.784	287.683	292.375	246.055	365.495	355.703	468.618
AT3G20395	0	0	0	3.05193	0.037364	0	0	0	0	0	0	0	0.0621815	0	0.228329	0	0.138558	0.17487	6.09669	18.5327	8.69862	0.633099	4.42779	0.675767	0	0	87.2009	10.3778	5.39989	5.23928	3.81884	2.09105	1.65778	2.87973	2.98551	2.78741	9.5953	9.64612	9.94356	2.86283	4.20087	2.22873	4.01774	0.195378	0	0.1393	0.190271	0.137771	0.864893	0.707734	1.12534	2.13233	2.64704	6.73966	8.84157	15.8268
AT3G20400	0	0	0	0	0	0	0	0	0	0	0	0	0	0	0	0	0	0	0.808293	0.816656	0.217999	0	0.209661	0	0	0	1.52973	0.215692	0	0.209402	0.228914	0	0	0	0	0	0	0	0	0	0	0	0	0	0	0	0	0	0	0	0	0	0	0.437199	0.214395	0.436363
AT3G20410	20.9086	32.2406	4.97608	24.1852	9.3207	10.0526	0.0237955	27.7226	26.1767	35.33	52.6746	31.7614	58.7121	29.4013	77.8682	12.8402	11.5783	19.3019	37.1259	41.4319	31.3431	78.1213	13.3062	29.1381	107.809	76.0827	24.6498	41.6834	40.5759	25.8116	22.8466	20.1749	20.9173	21.4891	21.7646	19.8782	22.9769	17.5964	1.2428	1.68444	2.47468	1.04545	0.679717	159.1	80.7763	91.4892	95.961	81.6384	86.7964	74.3683	62.7901	26.7498	81.778	50.4395	49.8438	32.7403
AT3G20420	3.34513	3.31228	0.826544	1.63916	4.67389	4.85139	0.096161	6.20627	4.74901	8.66994	3.91077	4.75034	4.89807	5.88969	1.03061	3.87584	0.868661	3.51044	21.213	0.942812	4.41796	2.58679	2.11854	3.02502	0.471223	1.7929	1.67377	4.62691	6.16549	4.53865	2.48886	2.40941	2.26174	1.94075	1.63438	1.70885	1.29431	2.13467	0.283724	0.372644	0.494181	0.112625	0.232328	4.80832	7.01078	7.18969	5.84343	7.20447	6.67635	6.21168	5.13337	5.1501	6.14453	5.8956	6.03647	5.66987
AT3G20430	14.168	13.0615	4.29992	32.8578	10.0555	8.85746	0.137806	26.6892	25.6852	24.162	12.5781	18.3956	21.076	12.4019	27.9708	26.6795	15.2831	19.7837	65.8604	33.5727	58.3015	44.3867	14.0375	32.245	17.0537	32.1011	19.8156	33.2174	29.6393	35.5802	21.9014	21.5634	22.6447	31.8271	27.883	20.3559	11.6204	12.4937	1.65875	1.69907	0.711809	0.418469	0.684939	14.4795	23.9113	21.3941	21.615	21.0642	17.4324	17.8447	17.9582	19.2722	13.9366	18.9887	21.3615	31.1299
AT3G20440	0.141901	0.200588	0.0472676	9.51205	0.951971	1.01055	0	3.90042	2.95309	2.30095	0.645366	1.28757	2.06935	1.37068	4.47891	1.5354	0.268094	0.873906	10.9193	7.36243	22.7087	15.7914	2.1127	3.70347	2.43298	6.2276	5.99303	7.6231	6.24886	7.32596	3.16042	4.15429	6.04774	9.26062	7.71339	3.2021	2.08194	3.45915	0.471768	0.634121	0.407152	0.0473747	0.0537547	0.966624	2.1098	2.11424	4.29881	3.35491	2.53572	3.05067	3.28667	4.38205	8.53192	13.4197	15.6488	28.1306
AT3G20450	8.14012	3.27029	2.017	5.26341	0	0	0	29.9336	28.6143	5.31217	2.69162	5.11636	16.5563	0.5575	15.4729	34.7832	0.387112	0	0	0.353785	0	0	3.41967	16.9525	11.5369	11.4603	2.9148	12.8278	109.055	137.822	15.2847	6.30886	4.50292	7.62883	7.83424	20.2337	13.0577	5.41179	2.995	1.84716	0.650605	0	0.0471963	0.585093	0.195992	1.65405	2.5769	3.88827	2.6914	4.97226	1.35182	1.71094	3.07211	11.0166	9.0383	6.78779
AT3G20460	0.466632	0.218688	0	4.95373	0	0	0	2.58786	3.00615	0.543701	0.216474	0.522622	1.36978	0.0966129	6.83602	6.32073	1.0579	4.36526	0.242468	2.55074	1.66586	0.808928	0.02004	0.594052	18.2331	7.42584	0.165299	0.756172	0.929131	2.91594	2.94382	1.54439	4.05981	6.61488	7.67874	6.73686	7.08308	4.85708	0.912497	0.486345	0.674108	0.277147	0.565379	0	0.0258972	0.0532575	0.193479	0.289166	0.261391	0.362985	0.278694	0.239905	0.422986	0.750521	0.659176	1.20661
AT3G20470	6.34353	3.68571	1.63009	262.782	0	0.028855	0.0323418	40.4303	36.9753	2.88624	81.401	73.5945	67.9228	0.58803	60.7186	15.74	24.9965	11.6583	102.808	64.1662	383.702	10.7225	7.50255	77.0789	1.80087	49.6234	10.4556	19.9929	12.6468	17.1711	21.9235	40.7762	147.902	1039.08	1289.94	1344.15	889.2	1176.89	425.201	29.5169	1.41524	0.582414	0.19128	0.438499	21.1792	16.1376	18.5911	19.312	14.6193	17.5192	18.0714	18.2712	14.5984	6.99696	5.06712	23.9409
AT3G20475	1.7131	0.920697	3.49676	4.95031	0.0947019	0.0597287	3.38242	2.1394	2.10478	0.435211	0.379166	0.80914	2.40864	0.286731	1.9061	1.31487	0.528322	0.486512	6.44515	1.39344	37.7551	13.152	0.272548	1.27006	0.426315	2.02257	0.696567	10.2736	9.10292	3.43343	3.62534	3.72716	3.03961	3.10235	4.06224	2.54076	1.93918	2.24974	0.148885	0.330729	0.327775	0.155075	0.0558398	0.231567	0.628017	0.444935	0.648299	0.903848	0.759971	0.560811	0.508137	0.567783	1.06726	1.17717	1.34055	1.52368
AT3G20480	1.13421	1.47673	0.132456	6.00326	1.20642	1.19203	0.0371545	1.78118	3.33779	4.14325	1.24144	1.80739	2.13912	2.66454	3.63898	4.58549	0.510453	1.07471	5.33747	2.74069	4.5153	5.81637	1.99319	2.34934	2.09114	3.53036	2.52661	4.50622	3.00339	4.37628	4.30583	3.60625	3.35976	6.84771	6.1313	4.18617	2.41018	1.52662	0.347588	0.525356	0.687406	0.073712	0.435075	1.32229	6.34873	3.00865	3.89105	3.97423	2.90392	3.07431	2.96137	2.88825	2.44102	2.39441	2.14985	2.79386
AT3G20490	6.14388	10.9765	3.59947	11.2023	14.0063	14.3654	2.0277	5.90034	6.11686	5.61905	3.92046	5.78481	5.57556	6.60667	10.437	5.6509	6.56145	9.58553	31.0771	12.6684	45.1577	11.3868	2.58134	9.01919	9.47578	12.8507	5.01471	8.08355	11.059	7.33818	5.8905	6.37965	7.67494	8.52662	7.52406	5.53921	4.06265	4.48059	0.560242	0.75683	0.920533	0.460459	0.532724	4.24906	6.33314	6.51856	5.53086	5.5748	4.79018	3.85787	3.63239	4.1453	3.86026	4.32742	3.88796	4.62762
AT3G20500	73.1376	138.133	18.9162	70.2166	39.6637	50.4737	0	54.0035	52.8176	48.0587	45.5688	36.7755	34.4961	181.631	24.6351	86.8882	115.853	191.723	86.2218	56.5979	79.0164	73.1942	25.8289	35.9591	16.0859	21.3917	17.865	74.2412	69.5634	53.6265	61.6125	52.4379	61.1785	45.3136	50.593	48.4725	75.2541	67.6278	17.6104	28.1958	60.5381	29.4697	51.8094	64.1304	41.4613	43.6851	38.6972	41.0552	28.2273	22.6809	25.3987	20.2944	46.3064	24.6349	27.4849	24.2317
AT3G20510	70.3343	68.6181	30.4183	62.6736	1.33032	1.40435	0.113273	44.7345	39.2649	23.4755	46.7366	43.9699	44.4463	26.8357	72.6528	41.5196	23.946	23.2705	44.7767	51.5115	36.8393	94.8835	11.8753	39.825	84.4621	62.6218	15.3331	51.0848	42.7192	41.2814	42.0076	50.3759	48.1402	54.9763	49.8017	66.1602	62.0933	54.4786	17.9983	12.4893	10.1375	4.66962	5.97836	104.072	29.1044	54.8731	40.6389	38.5467	36.4784	27.8911	36.7116	37.4719	54.0615	38.6122	39.8744	41.244
AT3G20520	0.90318	1.22127	0.351268	312.182	0.0241666	0.0403578	0	0.211411	0.0562418	0.0292671	0.147677	0.0522244	0.0570503	0.0387557	0.764545	0.110425	2.71986	0.531038	0	1.96323	3.26246	8.29502	0.17532	0.122765	0.566435	0.53225	0.0727136	2.44598	4.01846	8.09261	51.5447	103.412	134.373	278.28	268.805	268.109	542.184	645.371	66.0957	5.63484	1.96125	0.804817	0.356493	1.67878	0.12079	0.0413768	0.320822	0.0824869	0.0610188	0.142523	0.220398	0.0382419	2.74739	0.0986172	0.0383461	0.0589833
AT3G20530	135.741	86.2135	561.99	19.5554	0.0202771	0.0226178	904.424	0	0	0.0496542	0	0	0	0.814044	0.0305343	9.97579	2.17958	3.17939	0	0.251066	0.169826	0	0	0	0.0391013	0	0	0.62911	0.441754	9.87763	75.1264	228.26	117.017	7.63141	7.76668	3.85464	1.87388	1.0798	0.139224	0	0.110036	0	0	0.10211	0	0	0	0	0	0	0	0	0	0.0345988	0	0.0341642
AT3G20540	7.04047	7.34987	14.5578	27.1671	6.98293	5.65644	9.03477	26.226	24.7754	12.3406	4.69863	8.08378	10.2678	7.04956	11.0964	12.6854	5.37463	4.95073	46.3578	23.5804	63.2168	65.4609	9.31902	10.3901	7.43381	13.4743	14.8648	36.2996	29.7145	25.2	14.2888	18.5955	16.6005	24.9449	22.7209	14.5274	11.8132	9.69147	1.34104	0.814442	1.04285	0.495429	0.647753	5.80706	11.2342	8.17871	12.059	11.449	8.8911	10.4688	9.33049	13.209	15.349	19.1861	18.7431	22.0125
AT3G20550	26.053	23.0241	8.04246	52.7176	25.3612	28.1276	0	43.6041	38.3195	35.0077	19.905	22.3261	28.8789	27.31	36.1756	28.6892	30.2225	27.7444	83.9021	102.055	66.7078	68.9915	21.213	38.5342	32.8819	44.2747	33.504	77.5963	61.4328	61.3285	44.3886	35.9127	35.6948	36.4606	36.5652	29.8644	23.4817	21.3485	1.33389	2.01849	3.46177	1.7831	1.84213	18.6426	35.0765	24.2941	25.6558	27.5765	21.4045	22.1074	22.8014	18.0421	21.238	23.6342	24.9401	27.566
AT3G20555	0	0	0	0	0	0	0	0	0	0	0	0	0	0	0.89623	0	0	0	0	0	0	0	0	0	0.863473	0.843635	0	0	0.266806	0	0	0	0	0	0	0	0	0.252326	0	0	0	0	0	0	0	0	0	0	0	0	0	0	0	0	0	0
AT3G20557	0	0	0	0	0	0	0	0	0	0	0	0	0	0	1.76035	0	0	0	0	0.835694	0	0	0	0	7.57413	3.89338	0	3.68246	23.06	0.119604	0	0	0	0	0	0	0	0	0	0	0	0	0	0	0	0	0	0	0	0	0	0	0	0	0	0
AT3G20560	7.61028	10.2811	3.9871	23.3116	2.87399	3.68438	1.45934	17.6875	17.0523	7.4156	8.76062	10.1746	16.1602	14.3733	20.5565	16.6655	5.61487	13.2765	16.205	14.8632	22.7235	12.6335	8.65665	15.827	19.68	27.4295	13.1075	19.0369	22.0952	29.1407	32.6535	17.6036	17.9158	22.0225	22.5521	22.0209	30.5811	30.986	4.34817	4.39747	5.19334	2.4241	3.21792	7.12733	12.7527	10.9945	14.5462	14.8442	10.1531	10.2516	10.1588	11.8516	13.5154	13.9149	14.4359	15.5021
AT3G20570	21.919	11.8534	5.62462	19.2273	0.0275012	0.0298266	0.227303	93.3405	94.8844	26.1268	13.3023	28.1374	61.6088	2.93466	60.1602	80.4798	2.23401	0.283211	0.15887	2.11317	0	0	13.0206	56.2253	38.6493	51.4713	14.604	26.9598	25.5221	22.8123	15.7822	22.1495	10.5681	19.8744	20.3478	42.8406	80.5885	47.8632	0.102789	0	0	0	0	2.00275	0.669075	6.30238	10.3508	10.9137	10.9372	14.6931	5.77541	5.89707	14.2433	26.7438	27.5754	22.8776
AT3G20580	301.106	204.998	1345.31	52.6206	0.0797306	0.111229	1664.7	0.0354893	0.0315527	0.0246489	0.0552285	0.0876573	0.0635409	1.48842	0.133088	17.8697	3.69244	6.60081	0	0.289984	0.307226	0	0	0.117464	0.0181775	0.0173112	0.0589533	1.12221	0.973929	8.94038	79.8779	383.864	244.271	21.072	17.7321	8.07747	3.19365	2.15541	0.2845	0	0.0280778	0.0377279	0	0.149867	0.0345161	0	0.0160837	0	0	0	0	0	0	0	0.098228	0.0169009
AT3G20590	0.0450472	0	0	0.0447924	0	0	0	0	0	0	0	0.0456816	0	0	7.99714	0	0	0	0	37.9139	0.103812	0.408585	0	0.390715	4.17924	9.13591	0	0.27886	0.561444	0	0	0	0.0615753	0	0	0	0	0.104996	0	0.599388	0.796713	0	0.20174	0.0539995	0	0	0	0	0	0.0384291	0	0	0	0	0	0
AT3G20600	36.942	61.7813	13.3452	32.5691	0	0.25216	0	12.008	10.3935	27.1165	63.1026	33.5895	30.8416	19.8	9.92209	18.1991	33.4673	16.1381	0.693533	8.309	0.726547	14.5024	32.1368	22.2979	9.89872	6.21045	19.1622	38.1253	30.6955	28.6906	12.1825	15.0594	7.33171	4.62685	5.09733	4.10202	2.90115	1.11156	1.23644	2.00868	4.77367	1.88455	1.1334	195.209	34.6539	50.7883	48.468	42.0482	42.3339	43.1455	55.3604	94.1829	146.443	49.8202	63.6881	19.7589
AT3G20610	0	0	0	0	0	0	0	0	0	0	0	0	0	0.1832	0.3335	0	0	0	0	0	0	0.105321	0	0	0.109801	0	0	0	0	0	0	0	0	0	0	0	0	0	0	0	0	0	0	1.07715	0.39045	0.413974	0	0	0	0	0	0	0	0.0978706	0	0
AT3G20620	13.8503	13.4646	4.84161	11.2208	6.25956	4.76223	0.478877	11.5304	11.2479	12.0044	4.98173	7.16267	7.30434	17.4486	9.14628	12.1254	6.97576	9.87587	16.8421	9.95182	10.8272	12.3215	4.0407	10.4653	9.11774	9.91604	6.02814	12.4224	15.8436	15.6576	14.5062	11.9745	14.0813	11.2387	11.8895	11.1537	11.8941	10.9827	2.76202	3.02153	2.17953	0.862664	1.19509	9.79243	9.23997	9.11425	8.48102	7.79154	5.21047	5.09496	3.4363	8.6749	4.398	4.98885	6.03321	10.0593
AT3G20630	19.6765	28.7152	6.94964	45.6171	15.1047	27.1406	0.251814	29.7787	28.9637	25.9941	14.002	19.7504	22.9732	29.5913	39.7929	21.6535	21.6225	36.002	85.0242	60.2288	98.7958	82.3442	11.6198	25.4407	35.1052	46.2924	20.6255	53.988	71.9748	46.664	39.4606	32.4337	37.5274	35.3527	32.1548	26.9579	33.34	34.9083	6.55289	6.73297	10.4819	4.16085	6.1284	26.2792	28.637	26.2797	24.87	27.3509	20.8475	18.4503	17.13	14.9299	24.0515	23.6322	25.7618	27.9687
AT3G20640	2.15355	3.17901	0.816137	4.8767	0	0.0169485	0	19.549	16.9228	5.87517	2.30915	7.37305	14.658	2.39844	6.48869	11.5606	10.6745	6.81599	4.74148	2.83648	0	3.62002	1.84082	14.2906	9.70947	11.9189	1.31239	2.49043	3.75299	4.59677	5.13866	3.01868	2.98243	5.49758	5.28387	6.59352	7.44129	4.72322	0.161033	0.121266	0.0432722	0.0880974	0.0803466	1.2669	1.16341	3.41752	5.44275	5.25761	4.71259	4.07832	2.56002	1.96663	2.88701	5.53631	5.27455	3.58359
AT3G20650	17.8777	17.2013	4.84021	23.1907	13.6427	16.4715	0.467751	17.0969	17.1531	22.9547	8.89385	11.0403	14.2042	19.7587	20.3314	13.0564	12.4468	16.3109	38.7513	23.9311	33.0302	43.1841	7.42936	15.4552	25.6145	22.6775	10.8775	29.752	33.2542	26.0357	24.424	21.7123	25.0489	23.8479	23.851	18.5246	13.3632	12.2556	1.58024	2.49033	2.42482	1.22092	1.31884	19.7514	20.7218	18.5101	18.9149	18.4255	14.8852	14.987	13.9638	13.7724	16.1378	15.2576	17.3005	18.0873
AT3G20660	6.62459	3.76266	9.61937	6.13793	24.3753	25.5748	10.8546	1.2178	1.17808	1.66742	0.909856	1.53951	2.07853	10.9221	7.65532	0.666556	3.05096	3.17438	33.8519	35.1826	2.5143	26.2911	2.18628	4.3715	10.4997	5.43914	2.78044	14.2156	13.1218	9.00966	5.7087	7.22981	6.20965	7.42363	8.91668	6.89768	9.10018	6.32926	0.783814	0.553401	2.21545	1.50732	3.11668	8.95274	5.62145	4.51572	2.0764	1.7832	1.63339	1.97723	1.80489	1.59434	1.24244	2.10983	1.44585	1.81145
AT3G20670	17.3074	8.97117	6.10359	340.658	47.8552	64.0021	0.638575	12.2826	12.7175	19.0491	33.4619	39.2006	41.8468	20.5967	102.233	27.5335	6.61002	11.5116	226.173	38.8276	770.48	91.7098	24.7496	57.711	56.8286	122.533	53.8288	288.154	282.131	250.227	141.148	140.349	133.84	408.289	354.558	238.63	98.0406	102.497	143.694	186.465	155.242	33.591	22.5418	18.4961	38.0233	36.2626	33.3764	36.1003	29.6765	33.8196	65.6921	50.092	52.9829	75.662	78.7427	89.0331
AT3G20680	3.96377	3.06111	1.40533	18.9693	1.23644	1.60588	0.0815661	24.3867	26.1642	29.0268	24.7368	26.9318	21.0808	5.51059	3.16667	17.3574	2.43516	13.0841	1.25409	0.195667	1.23461	3.02241	23.2265	9.69176	2.92282	2.22233	37.9274	25.8895	29.0561	31.6425	27.8686	18.8228	18.6123	30.108	28.6064	32.3921	37.6755	31.2861	5.15303	6.92403	5.4168	2.22942	1.67657	5.09113	30.2766	23.9072	29.9798	34.9086	27.9951	28.8945	42.987	38.9483	39.1951	45.6007	51.5601	51.1592
AT3G20690	0	0.0855485	0.529597	0.0425523	0	0	0.278577	0	0.0489384	0	0	0	0	0	0.0465191	0	0	0	0	0.0478827	0.102091	0	0	0.0515759	0.0548114	0	0	0.286142	1.61261	2.58047	0.739136	0.163358	0	0	0.105978	0.0460962	0.0488507	0	0.113987	0	0	0	0	0	0	0	0	0	0	0	0	0	0	0	0	0
AT3G20700	0	0	0	0	0	0	0	0	0	0	0	0	0	0	0	0	0	0	0	0	0	0	0	0	0	0	0	0	0	0	0	0	0	0	0	0	0	0	0	0	0	0	0	0	0	0	0	0	0	0	0	0	0	0	0	0
AT3G20710	0.823341	0.879636	3.90562	0.287794	0.672952	6.26773	6.11951	0	0	0	0	0	0	0.0855098	1.77572	0.078216	0	0	23.1518	2.87636	6.67832	2.61848	0.0740911	0.044095	0.474582	1.7746	0	2.38838	7.5131	5.06301	2.42122	2.54376	0.793927	0.782002	0.777701	0.531534	1.39521	5.05817	0.82861	0.278416	0.217949	0	0.0597626	0.0429679	0	0	0	0	0	0	0	0	0	0	0	0
AT3G20720	9.01028	16.3629	2.67118	16.5686	1.56121	1.12916	0.157207	18.7025	18.0725	12.8635	8.12968	13.4582	14.2598	13.1714	10.7955	19.0631	12.6659	17.0442	18.3831	15.5155	13.9589	17.9295	7.51053	13.0176	10.2557	13.4321	9.96996	16.0421	16.8336	16.1023	15.0457	10.2463	11.6209	14.3052	15.0528	12.8427	12.7285	7.66709	0.302898	0.295258	0.398583	0.316141	0.296478	16.4674	17.7408	15.1404	16.8721	16.2531	11.4799	12.0068	8.70746	12.6864	14.0635	13.4311	13.046	12.3941
AT3G20730	0.458461	0.72001	0.0205495	1.96176	0.181775	0.372682	0	1.55585	1.17892	1.0509	0.479365	0.608802	0.622634	0.663496	0.808756	0.744529	0.952619	1.04324	3.10864	0.887863	2.28142	1.10467	0.417172	1.15979	0.333111	1.14356	1.07405	1.19231	1.34063	1.85693	1.29743	0.963837	0.998934	1.44976	1.56821	1.09086	0.52549	0.385525	0.0579134	0	0.0918252	0.121121	0.0253952	0.681017	1.24038	1.13439	1.34253	1.53112	0.725384	0.685324	0.974429	0.807944	1.21018	1.0918	1.35344	2.49073
AT3G20740	11.9034	16.2454	3.41262	33.1004	3.41096	2.69753	0.173936	15.6828	14.006	17.4091	8.61935	9.87482	12.0713	10.3011	18.3671	17.336	11.648	17.8354	23.6377	19.7492	42.4205	41.0178	8.81931	14.1777	14.7291	21.4609	14.1072	29.5282	25.1901	27.4931	22.8707	20.1349	19.9673	31.7993	30.8631	24.5905	20.3195	24.6443	13.6305	15.2674	18.9206	5.77121	4.96107	18.1551	16.932	16.2579	15.96	16.0892	14.8272	14.383	14.7492	16.2816	20.3611	22.9209	23.4575	22.1341
AT3G20750	0	0	0	0	0.0420989	0.0899868	0	0	0	0	0	0	0	0	0	0	0	0.501473	0.405269	0	0	0	0	0	0	0	0	2.32311	0	0	0	0	0	0.0599293	0	0	0.31522	38.6703	22.5462	7.95301	1.64625	0	0.0655047	0	0	0	0	0	0	0	0	0	0	0	0	0
AT3G20760	0.227208	0.0932581	0.397716	0.0755217	0.0266531	0	0.404121	0	0.0216834	0.0166575	0	0.0196901	0.0216252	0.0690522	0.205019	0.06091	0.0733398	0.141507	122.276	0.195129	0.791769	0.935359	0.117303	0.521061	0.80396	0.682057	0.346877	1.12218	3.96172	1.31754	0.320497	0.0710801	0.130882	0.194151	0.226723	0.355512	0.14675	0.107404	0.994831	0.429974	0.412823	0.483139	0.168053	0.0225124	0.0234562	0.0239758	0.0219924	0	0	0.0341939	0.0201848	0.0218802	0.0240829	0.0228438	0.0222323	0.0678048
AT3G20770	222.18	215.975	314.198	129.133	157.626	310.553	181.809	119.844	115.055	120.876	140.832	139.779	139.929	216.592	95.9984	94.1488	128.289	207.44	230.549	230.549	85.1393	243.326	57.1525	88.6785	112.218	92.7999	97.4182	134.639	121.357	117.629	146.659	220.197	207.233	81.3975	78.89	73.5306	79.0455	60.5843	4.65579	8.14597	14.5951	6.04466	12.7536	175.819	123.167	140.578	125.098	124.471	115.362	107.403	92.5046	90.5945	122.974	86.0213	86.9038	94.9281
AT3G20780	2.10034	3.83507	0.637517	15.4394	0.798295	0.683993	0.125759	9.9153	8.24698	4.59532	4.57145	7.16212	8.66165	2.62617	9.14536	10.1832	3.76377	5.27323	15.8318	12.525	27.6135	16.2494	5.17045	8.51479	8.04799	12.2114	7.42492	11.9159	13.0711	12.8825	10.865	7.68954	7.74925	11.4024	12.8823	8.2586	7.36662	6.14394	0.472309	0.594432	0.874394	0.344337	0.582089	2.34545	6.5953	5.19734	7.32228	6.92799	6.72047	6.24346	6.76784	8.43473	8.5445	7.78762	8.8076	10.4496
AT3G20790	9.09692	14.443	10.6829	80.5445	0.0453467	0.025527	9.22476	51.8242	47.0885	31.9025	42.5076	52.798	76.7666	7.07386	47.2917	69.6487	15.2699	53.1295	19.1042	38.4734	50.6425	26.0388	47.9693	56.8311	35.0916	55.7658	50.3126	54.0615	56.5956	67.3253	69.2016	48.1146	45.8364	85.1446	90.7712	83.5721	73.8732	58.936	10.5974	13.8365	17.4819	9.6531	11.1625	8.28432	35.752	31.0093	44.9423	50.0277	53.5053	46.4565	46.7937	54.0409	50.0701	51.389	56.9371	61.8456
AT3G20800	44.2579	29.1168	27.0674	41.7825	37.6975	36.4231	12.2116	29.123	27.1939	28.6031	21.9566	24.8971	25.4462	37.4662	36.7974	24.5499	27.6846	31.446	40.879	27.8169	61.7785	40.7549	13.8249	27.316	43.5519	40.9873	22.2079	42.2946	46.7763	45.1809	49.5637	48.4938	44.0062	34.5362	35.0842	35.8565	32.7341	34.1509	23.7109	25.4129	27.3432	11.4962	12.7516	28.7639	23.9604	30.1174	24.4024	25.6064	21.7845	19.7338	22.3556	22.039	28.0278	24.9259	24.9638	26.7162
AT3G20810	81.7483	17.7807	23.0725	70.7848	19.6776	17.6808	0.0213371	47.3195	53.4644	59.0658	11.2871	31.2788	16.3175	19.6771	25.0531	26.6074	27.6578	30.4793	3.93283	20.1547	13.3546	29.4891	6.93655	33.1944	7.10307	18.8878	8.09523	129.293	96.7073	85.889	66.5623	71.8637	59.0182	43.4047	44.7476	35.3945	18.3931	21.0554	5.95382	7.42012	9.71736	5.57958	4.09199	7.65496	23.4572	14.0876	14.2973	20.6399	9.06982	2.39594	12.7681	12.2275	14.543	5.79173	8.40945	6.04164
AT3G20820	404.713	20.0692	128.967	143.412	2.82042	5.09481	0	26.743	34.0553	72.2324	40.8679	59.5702	176.097	6.09389	7.70501	182.586	2.86708	6.04832	0.0516382	6.09234	0.998415	0	84.3563	175.1	5.99606	7.9636	143.745	42.5944	50.6569	83.8322	261.836	396.684	334.193	149.034	150.536	148.213	138.616	80.9544	27.4587	20.0642	37.6727	20.5052	27.4325	1.54697	27.156	20.23	43.5214	58.8728	66.2387	75.0595	55.9213	83.039	86.9757	87.5021	84.0315	76.8946
AT3G20830	2.52832	0.679772	1.47334	6.65129	0.559054	0.586945	0.143161	4.39587	5.1696	4.94542	1.71015	4.5726	7.23455	10.1546	13.3952	3.24527	5.33672	1.97956	4.54552	26.2093	0.117096	2.38219	1.36665	14.855	18.9062	12.6306	1.99866	1.13019	1.04458	1.36716	2.85485	4.76702	5.19843	4.35478	4.87307	5.39953	4.78669	4.75859	0.347944	0.0742793	0.114995	0.210833	0.932121	2.92192	1.45	2.10616	1.41352	2.09271	1.42377	1.31185	1.39953	2.183	0.92291	1.22167	0.814466	2.75702
AT3G20840	0	0	0	0	0.123263	0.111874	0	0	0.0171868	0	0	0	0	0	6.52	0	0.019926	0.0324277	0	40.4388	1.19899	0.0758778	0	1.12976	1.09996	9.2361	0	0.189804	0	0	0.0191509	0	0	0.015431	0.0353024	0.109778	0.927396	1.38962	0.33778	0.254062	0.41569	0.180709	0.142335	0	0	0	0	0	0	0	0	0	0	0	0	0
AT3G20850	0	0	0	0	0	0	0	0	0	0	0	0	0	0	0.993788	0	0.0688078	0.0574286	0.207753	0.246619	0	0	0	0.320052	9.7926	2.62401	0	0	0	0	0	0.0654432	0	0	0	0	0.186459	0.137083	0.487605	0.244288	0	0	0	0	0	0	0	0	0	0	0	0	0	0	0	0.0729981
AT3G20860	6.67575	9.83206	2.78565	22.8784	0	0.0257641	0	25.3247	24.7178	3.11072	12.8083	13.1006	14.2241	7.60434	27.7943	46.5752	11.6416	10.9094	15.2996	9.53221	1.28291	4.46583	3.75777	34.1841	65.7098	41.6949	8.7257	13.5657	20.7432	14.1812	15.5525	8.33313	10.8148	20.8236	20.4275	20.419	17.8641	13.615	0.169516	0.253342	0.264664	0.265321	0.802932	7.13761	2.71178	7.30529	6.33668	5.57626	4.71155	4.6289	3.8808	4.68837	7.16239	15.4788	16.6203	17.1826
AT3G20865	967.487	607.707	2987.36	73.4812	0.372019	0.0811526	4367.82	0.406381	0	1.70759	1.16117	2.70168	1.17186	4.29717	0.856187	84.6129	29.4329	40.0523	0.123348	0.651008	0.637576	0	2.18823	0.910315	0	0.158142	3.1315	5.41477	13.9389	129.741	1010.7	1434.41	735.801	117.862	81.5978	65.6699	20.256	21.5979	4.56049	0.992498	0	0.17729	0.221197	0.452641	0	0.47451	0.834592	0.807077	1.21864	3.09356	3.17076	3.58492	2.64007	2.70276	2.50766	2.35026
AT3G20870	37.7745	22.0107	10.7898	46.1807	9.40266	7.65063	0.281321	42.2763	41.1418	37.6405	16.2456	20.7645	27.4584	18.9957	43.6812	30.5482	20.4678	27.9674	57.7907	21.5654	37.0004	40.3412	12.2188	25.5336	48.9045	38.9392	17.2903	41.971	44.4298	44.0799	43.5945	38.8033	44.333	48.9633	50.4893	47.8872	48.3484	45.2516	11.3166	9.2221	11.292	4.94421	6.38688	28.7523	30.3331	32.5818	29.5882	28.9608	28.5305	25.8286	20.5285	27.1477	26.9971	32.2886	31.998	35.9708
AT3G20880	0	0	0	0	0	0.0178993	0	0	0	0	0	0	0	0	0.724902	0	0	0	0	4.71834	0.60211	0.116552	0	0.316619	0	0.833751	0	0.20413	0	0	0	0	0	0	0	0	0.490771	0.513405	0.123177	0.185198	0.0959655	0.200327	0.142442	0	0	0	0	0	0	0	0	0	0	0	0	0
AT3G20890	8.88558	9.26425	4.05264	13.1951	2.5869	6.49655	1.17132	9.89774	9.51173	8.92206	7.47676	8.30625	10.3679	8.34053	8.44704	9.23955	5.92403	8.6481	27.2923	10.6802	8.20562	6.65463	5.64576	11.2126	7.47976	9.01846	6.5636	13.8739	14.5208	13.769	10.0744	10.7434	10.49	15.5788	15.4158	14.4977	10.5294	11.9238	4.21835	3.48147	4.50375	0.969074	1.54017	7.8078	8.98985	7.10323	7.60417	8.94868	7.5536	6.91103	6.67808	8.02883	8.81802	10.3393	9.38175	13.0193
AT3G20898	1.40865	1.53	1.28219	4.02577	0.422985	0.434487	0.067315	43.761	38.035	4.03172	1.98905	3.78239	23.3888	1.34286	12.3737	11.7946	3.59548	1.61274	4.97804	5.37071	4.01331	55.8054	0.597269	20.3151	6.65256	9.47701	3.75206	3.32944	3.60172	4.55896	6.24143	5.0872	7.3083	5.47648	5.87323	4.20351	2.71747	2.50074	0.141395	0.857629	0.916065	0.480461	1.79377	2.85541	1.53089	4.24056	3.7529	4.28152	1.82173	1.98302	1.65752	1.38893	1.73485	2.80728	2.26324	4.70704
AT3G20900	1.0538	0	0	3.07875	0.407126	0	0	1.32314	0	0	0	0	1.29158	0	1.22761	0.674868	0	0	0.671783	1.33392	6.39875	23.454	0	0	0	0.787326	0	0	0	0	0	0.760409	0	0	0	0	0	0	0	0	0	0	0	0	0	0	0	0	0	0	0	0	0	0	0	0
AT3G20910	25.7785	21.8142	11.3521	31.2472	66.4564	51.8403	4.52174	25.8817	24.8765	16.824	14.1242	14.6778	13.6472	26.4183	17.5797	25.8616	19.3307	26.091	63.1975	22.6964	79.0787	85.5754	4.93135	11.175	10.0823	12.319	8.52636	25.6469	29.5017	28.8941	22.7257	20.9884	21.1566	23.5877	21.6616	20.336	16.0594	16.5393	6.10634	7.67013	17.1372	7.64839	10.8945	20.9065	23.3409	18.008	14.7953	16.03	11.3216	10.3379	10.5365	9.50625	9.3782	10.9475	10.1736	9.76272
AT3G20920	36.3007	45.1689	34.2112	59.0001	12.5101	14.1524	34.2442	54.5971	52.6752	41.6744	26.7003	30.072	44.1151	40.1032	64.2403	43.0873	24.6334	32.0324	73.8338	77.5242	116.814	114.967	20.6151	56.6697	60.5559	62.0763	35.2071	59.9727	54.6613	54.992	68.4647	50.2697	52.029	57.154	53.2376	54.2525	73.347	69.5934	17.1712	16.9353	22.6903	12.9118	13.886	35.9266	41.228	46.4899	39.3321	39.6859	31.7038	30.8463	29.2488	28.441	32.5031	32.7644	33.6622	35.1731
AT3G20930	4.52391	6.90033	0.922138	20.0549	6.32857	6.8948	0.0728419	16.7725	18.738	29.9784	21.8012	23.7308	16.9726	8.69856	6.53728	17.5444	6.7437	15.3969	29.4789	9.1393	18.1261	27.0708	17.3349	14.5246	3.47592	4.01346	21.5603	18.3671	18.8372	18.5424	15.9141	14.3505	14.038	24.3983	27.5831	24.8773	19.544	11.9282	0.530564	0.943011	1.67012	0.36253	0.417146	8.77778	30.1599	24.5185	31.0675	32.4269	32.3027	33.0101	29.4034	30.6846	30.1078	38.6166	37.8186	44.0847
AT3G20935	0.0204177	0.0607859	0	0.286807	0.485463	0.169331	0	0.53046	0.667483	0.0549886	0.02009	0.0642678	0.308601	0.0729683	7.82667	0.230397	0.324751	0.132424	0.0220928	16.8361	0.277016	0.584748	0.0422823	0.791224	7.45298	6.12316	0.109565	0.733478	0.182997	0.338124	0.234467	0.126645	0.110839	0.130317	0.0730273	0.0880111	0.0681637	0.0240505	0	0	0	0	0.0117312	0.0748795	0.336034	0.026494	0.119862	0.0790629	0.0254285	0.0892809	0.0424618	0	0	0	0	0.100076
AT3G20940	0.20936	0	1.30154	0.0574992	0	0	0	0	0	0	0	0	0	0	14.1335	0	0	0	0	3.1418	0.021326	0.0238245	0	0.0232769	13.8983	16.0404	0	0.198138	0.0743554	0.364909	4.21486	3.32573	1.14897	0	0	0	0.042903	0.044853	0	0.0379761	0.116649	0.203601	0.0837259	0	0	0.0250084	0	0	0	0	0	0	0	0.0232306	0.045206	0.0467923
AT3G20950	0	0	0	0	0	0	0	0	0	0	0	0	0	0	0	0	0	0	0	0	0.0253258	0	0	0	0	0	0	0	0	0	0	0	0	0	0	0	0.224351	0.156427	0	0	0	0	0	0	0	0	0	0	0	0	0	0	0	0	0	0
AT3G20960	0.0671293	0.873638	0.103079	0.919641	0.015354	0.0171478	0	9.16504	6.17951	5.12286	3.56505	4.01346	4.90054	8.57843	33.3841	0.790903	1.28358	0.169724	3.24699	33.8695	20.2165	57.2026	0.310757	8.62085	50.6374	33.7106	1.02295	3.06377	3.74294	0.969186	1.234	0.424649	0.835598	0.936498	0.597566	0.533089	0.431295	0.506972	0	0.133219	0.138073	0.126923	0.130271	19.692	11.7904	8.65123	3.78265	5.72164	2.23844	1.85289	1.58488	1.38086	1.90466	0.869771	0.70766	0.646829
AT3G20970	20.9587	24.8106	10.3749	44.6946	16.5608	19.5767	6.65283	27.9965	26.1767	28.0753	17.9754	19.6029	19.2992	19.9962	31.0394	21.7684	17.849	25.1219	85.502	31.8554	108.736	89.2336	21.6235	26.907	27.0956	32.9679	29.8283	51.4657	47.6832	45.0166	39.2077	33.9951	32.22	39.9018	37.307	32.9728	27.0571	24.3914	8.7995	10.9375	17.3325	6.70142	5.74347	18.169	26.8799	26.4621	25.0024	27.5227	23.4616	22.7389	20.2543	22.4471	24.3555	30.0578	32.0498	37.2613
AT3G20980	0	0	0	0.0796791	0.0597582	0.330293	0	0	0	0	0	0	0	0	0.044286	0	0	0.0427329	0.0466066	0	1.21551	0.859486	0	0	0	0.0542945	0	2.03125	8.04413	3.69603	0.257607	0	0	0	0.141017	0.12568	0.176111	1.14913	0.406457	0.529723	0.158877	0	0.0229474	0	0	0	0	0	0	0	0	0	0.0506053	0.0473276	0.0461107	0
AT3G20993	0	0	0	15.4914	0	0	0	0	0	0	0	0	0	0	0	0	0	0	0	0	0	0	0	0	0	0	0	0	0	0	0	0.48032	7.56774	16.5559	10.0106	6.64789	1.69573	0.664554	0.570428	0	0	0	0	0	0	0	0	0	0	0	0	0	0	0	0	0
AT3G20997	0	0	0	17.5533	0	0	0	0.520085	0	0	0	0	0	0	0	0	0	0	0	0	0	0	0	0	0	0	0	0.569906	3.36058	1.08743	4.89236	12.2889	17.3895	9.39177	3.69341	1.45234	0	1.64456	0	0	0	0	0	0	0	0	0.539092	0	0	0	0	0	0	0	0	0
AT3G21000	1.21923	1.12928	6.44202	0.684096	0.366768	0.543779	3.51352	2.27308	3.23276	0.0854213	0.0612034	0.131679	0.625325	0.119909	0.918919	1.36103	0.674046	0.280403	1.81448	0.187518	35.3089	20.9026	0.164971	0.455394	0.433593	0.339814	0.0686788	43.148	97.4531	15.0824	7.44059	3.30822	2.10992	0.900997	1.09915	0.702284	0.856692	0.381137	0.511197	0.323105	0.132109	0.07968	0.046864	0.0798896	0.124	0.0427797	0.269151	0.0826921	0.128593	0.179062	0.105633	0.227674	0.168656	0.238822	0.429052	0.276837
AT3G21055	68.7143	24.686	22.7566	341.376	0.145418	0.261462	0.406545	350.203	606.763	1074.75	2616.21	2572.88	1185.94	20.4529	33.0023	1263.33	142.073	166.033	0.0661753	1.69494	2.19844	30.5	3609.06	528.721	4.18359	3.51513	1857.31	224.097	259.141	221.936	144.631	135.276	181.273	636.419	597.787	905.06	724.025	552.401	202.109	276.246	461.642	376.602	330.169	121.228	438.626	356.209	740.607	742.849	1308.37	1669.12	2074.84	1723.16	1120.72	1183.16	1104.47	1166.19
AT3G21060	5.52759	4.78226	1.5985	19.9841	1.64647	1.80694	0.0926589	13.5105	12.035	10.1263	6.9519	10.1164	10.1365	6.14368	10.8222	11.372	7.43172	9.10101	24.5836	10.1173	42.8449	39.6133	7.02294	11.9026	7.59432	12.4879	9.59885	15.4757	17.3325	19.6893	15.3775	11.4666	12.1978	16.4406	15.6669	12.9706	13.2659	13.6658	0.957035	1.5628	3.20254	0.797844	1.23058	6.17804	9.05939	8.15989	9.63544	10.0094	9.57489	8.37729	10.8943	13.5619	13.4462	12.2229	11.5651	12.1408
AT3G21070	121.843	118.403	25.6819	50.7581	29.046	27.4846	0.0433926	15.01	14.7426	17.839	66.1442	22.4938	16.2684	54.7408	63.5581	15.2834	41.27	29.1147	79.4435	67.6423	98.045	177.78	24.8747	25.429	194.681	66.3556	14.9777	119.652	115.142	92.9011	63.7593	35.6669	34.914	22.3336	20.6677	20.2396	25.1661	24.8716	2.88827	5.24257	8.24712	3.24203	4.62961	52.2016	30.6063	41.7283	58.7226	50.0935	65.7826	50.3626	33.8131	13.9086	79.6067	51.5546	44.759	20.6969
AT3G21080	0	0.21267	0.0321904	3.76934	0	0	0	0.324755	0.208679	0.418557	1.27701	0.941071	2.23829	4.02105	2.0433	0	0	0	56.5645	0.998729	24.0422	132.192	0.144164	0.747379	0.186701	0.806305	0.186565	1.14597	1.59157	0.600921	0.0924926	0.0884015	0.68488	0.335902	0.297365	0.266809	0.197243	0.163568	0.0907665	0	0	0	0	57.9827	9.06082	8.43238	1.5191	3.77965	1.14141	0.793179	1.1631	0.880768	1.51943	1.4754	1.18564	0.172517
AT3G21090	0	0	0.0266201	16.5839	0.174725	0.140445	0.0338784	0	0	0	0.0596321	0.126287	0.632074	0	2.3132	0.0977027	1.37675	1.82249	5.40369	10.9165	65.1134	1.68531	0.183702	12.9543	0.32303	3.13858	3.33767	27.3771	11.2828	8.4672	9.47084	11.2092	11.7291	3.45604	2.61504	0.886235	2.21495	7.65786	11.2127	20.7473	41.3899	20.7796	32.8423	0	0.224264	0.095058	0.0523543	0.018799	0.0381651	0.0670235	0.0795901	0.0353996	0.173471	0.237231	0.1068	0.729857
AT3G21100	23.2731	4.01638	2.40114	20.2851	1.64954	3.67239	0.103002	9.55437	8.79756	5.31363	1.33678	2.41494	4.22276	6.51156	15.7467	9.37036	3.74359	2.90904	37.4201	11.6439	72.7394	32.968	2.01043	12.766	9.29631	17.2858	5.70377	20.8946	20.9881	19.4396	11.2386	14.4107	11.2079	11.9553	10.5768	7.29138	4.87226	7.13544	1.75494	1.9251	1.88841	0.946808	1.17149	1.71005	4.38876	2.51339	2.9741	3.10933	2.44502	2.82654	2.96782	3.70897	3.88203	4.99856	5.17758	5.56238
AT3G21110	4.90952	6.97482	1.63952	28.4688	7.76898	6.73423	0.35308	14.8679	16.6749	11.2458	4.08237	4.44816	6.77132	8.39189	20.8442	12.1398	7.65171	10.295	42.5344	32.1919	125.084	75.1857	12.1598	17.8273	9.73243	23.6135	17.6379	21.7268	22.8516	27.1813	17.0446	16.8248	20.1773	27.8059	25.8631	17.5534	14.0053	14.3154	5.83978	7.27938	5.97228	2.11514	2.41538	4.9241	15.187	10.3295	11.9986	10.6886	7.94154	9.41994	9.9659	10.1431	13.8912	21.2765	22.0955	24.1244
AT3G21120	0	0	0	0.0789993	0	0	0	0	0	0	0	0	0	0	0	0	0	0	0.0427373	0	0	0	0	0	0	0	0	2.63111	7.59394	2.33695	0.101476	0.0972924	0	0	0	0	0.0889069	0	0	0	0	0	0	0	0	0	0	0	0	0	0	0	0	0	0	0
AT3G21130	0	0	0	0	0	0	0	0	0	0	0	0	0	0	0	0	0	0	0	0	0.0476717	0	0	0	0	0	0	0.203151	0.400694	0	0	0	0	0	0	0	0	0	0	0	0	0	0	0	0	0	0	0	0	0	0	0	0	0	0	0
AT3G21140	9.24972	11.5475	2.31389	30.9098	11.7369	13.2282	0	19.6134	17.758	18.503	13.2214	11.2406	22.6572	15.9773	26.2796	13.0872	8.77778	9.42803	82.3669	28.4908	102.095	112.804	14.24	25.6221	18.3995	29.0969	17.1287	25.9765	31.8837	34.1374	22.0506	18.2922	20.3445	27.0624	27.3712	20.1927	18.7038	17.3589	3.76927	3.57811	4.05354	1.60393	2.29558	34.5661	30.7056	34.6697	32.8006	29.466	24.162	25.2808	18.0537	12.6245	24.519	25.1364	22.6568	19.9845
AT3G21150	7.17837	15.8802	2.95792	14.1348	0.862317	0.612004	0.172153	1.65582	1.00566	2.3972	5.05827	2.15579	5.03283	6.74053	0.253104	15.5448	2.04576	1.4328	1.11399	0.261695	0.100667	0.0741451	16.1231	5.63194	0.0380977	0.110781	6.15213	15.8348	9.65336	8.78912	5.35394	2.88514	5.67255	1.1489	2.08216	1.92188	1.30423	0.664472	0.313694	0.816716	2.199	0.567871	0.882227	13.4008	8.75575	5.16052	6.71841	5.23976	4.44574	4.09033	1.0653	0.645801	3.60562	4.28201	3.66507	2.58014
AT3G21160	15.8007	18.2474	11.8492	25.4251	2.30137	2.96782	12.616	30.9097	29.6079	17.3647	12.7355	18.0927	22.9393	19.3284	28.3091	29.6349	12.2756	20.4024	35.3444	28.3536	31.5448	47.5979	10.6715	24.8933	27.4817	32.3866	17.8154	25.654	27.4401	24.672	36.6986	26.5432	23.8362	26.9874	27.6226	24.4761	25.792	21.5726	2.03375	2.33155	2.4422	0.5124	0.882639	23.0054	27.3171	25.2364	21.2516	24.0257	18.9877	16.3498	16.3142	17.0289	19.0773	19.6532	19.9947	19.4264
AT3G21165	0	0	0	0	0	0	0	0	0	0	0	0	0	0	0	0	0	0	0	0	0	0	0	0	0	0	0	0	0	0	0	0	0	0	0	0	0	0	0	0	0	0	0	0	0	0	0	0	0	0	0	0	0	0	0	0
AT3G21170	0.0876072	0	0.0803087	0	0	0	0.207676	0	0	0	0	0	0	0	0	0	0	0	0	0	0	0	0	0	0	0	0	0.110623	0.218401	0	0	0	0	0	0	0	0.0319015	0.531532	0.522008	0.111473	0	0	0	0	0	0	0	0	0	0	0	0	0	0	0	0
AT3G21175	17.5043	16.5842	8.69679	30.9307	12.8439	13.8704	3.91275	22.7258	21.4053	21.4334	13.9474	17.32	19.6943	17.3162	30.7615	18.7773	12.245	21.8456	82.6068	37.8396	137.396	103.127	11.9065	27.5152	23.147	31.7561	19.1689	39.5078	34.7283	37.4969	26.4712	24.2681	25.816	29.0133	27.2936	23.0171	18.9263	16.2268	5.57148	4.85544	7.56134	2.45518	2.70387	18.6987	20.9273	20.7098	19.5855	19.1588	19.9804	17.4971	19.1927	17.8789	21.2502	20.476	22.2164	21.8557
AT3G21180	133.777	94.9983	557.58	20.9346	0.0133324	0	682.265	0	0	0.02567	0.0188073	0	0.0109783	0.480063	4.13152	7.07951	1.30219	2.85216	0.0424329	1.68191	0.181294	0.0122494	0	0.0234927	21.0033	6.37235	0	0.735093	2.28717	12.6314	112.641	210.694	132.028	8.34921	7.23412	3.41301	1.73833	1.01471	0.175909	0	0	0	0.0209494	0.0459802	0.0357215	0	0	0	0	0	0	0.0111661	0	0.0116428	0	0.0115807
AT3G21190	4.0032	4.20106	0.87213	55.6886	0.375239	0.573313	0.0281324	301.575	304.813	13.3479	8.40866	12.3405	58.424	3.96349	48.1786	170.649	26.7049	86.5161	18.899	15.2657	32.6548	32.8816	4.89921	39.8228	37.8463	46.5064	12.5303	23.6876	24.599	30.8106	37.4689	24.5668	38.9911	85.4234	102.326	122.373	215.595	227.377	12.3408	34.6641	43.2276	10.2353	8.68579	0.517598	2.81763	11.6155	13.255	16.5346	17.2436	16.9586	9.5916	15.5151	21.2936	31.8884	32.4164	25.015
AT3G21200	34.3129	35.7699	21.0336	56.6077	14.7434	14.8652	10.6595	37.1771	39.255	60.5121	63.2094	62.0738	57.3286	26.8769	24.6045	84.6158	25.948	57.3659	48.6789	18.6166	71.1761	42.7516	87.0309	51.9621	35.2155	28.8867	98.0578	41.9073	48.9243	46.7768	46.0623	37.9292	45.7354	113.53	110.586	131.961	100.657	74.8453	21.1774	27.5042	27.9321	11.298	9.06456	39.7783	51.7227	65.3354	68.1615	68.1805	63.8277	77.0749	76.1412	95.6602	88.8748	127.884	135.699	162.576
AT3G21210	0.533502	0.59176	0.159769	1.09218	0	0	0	1.48498	1.57724	0.33709	0.187749	0.639735	1.35064	0.0316128	0.962279	2.03676	0.0523885	0.043111	0.0146651	0	0	0	0.252019	0.890279	0.720416	0.606696	0.364518	1.64046	1.48989	1.47407	1.16668	1.70989	0.620682	1.0967	1.16649	1.7455	1.73254	0.777636	0.0363947	0	0	0.0184357	0	0.0808199	0.0334432	0.154957	0.219993	0.30829	0.494961	0.476041	0.113071	0.126784	0.645571	0.939171	0.940369	0.786434
AT3G21215	21.4197	19.1275	11.5704	46.2809	10.9769	10.8381	3.53177	35.4061	37.4435	18.5702	16.0701	19.3312	25.6161	22.3797	25.8778	25.1148	21.9137	18.5923	50.2478	42.9677	49.0947	91.2765	13.0663	27.771	21.0963	26.2217	22.4925	61.7588	49.75	45.8866	34.0025	28.7184	26.6551	28.8991	31.2623	24.1267	14.68	10.9215	2.99903	3.28989	3.37184	1.68307	1.35465	13.2891	19.2832	17.174	16.9866	18.8412	12.9663	14.8888	14.0084	17.5348	13.6795	20.4198	20.8085	27.9095
AT3G21220	21.9686	34.9838	13.7943	35.3841	7.68715	19.5155	1.69677	19.9738	20.5345	18.1552	24.8239	18.5531	28.7443	25.7204	17.9175	18.3673	38.2672	22.7289	37.9481	25.5248	13.0656	33.2344	16.8991	23.084	14.9008	19.5997	12.7144	33.3509	26.0649	25.3389	26.2516	20.8459	23.1186	28.0964	25.6571	23.018	20.973	9.90923	2.16029	2.07758	3.84429	1.98987	1.16978	49.7894	18.6418	23.3378	15.9721	16.7501	13.0826	14.5497	8.66944	14.3055	15.8836	15.6081	18.4699	21.2891
AT3G21230	19.6897	106.963	4.82096	5.78863	0	0.36447	0	61.5153	61.9661	13.9528	12.1077	7.64949	11.0989	123.472	26.5968	20.7718	82.5517	73.9822	1.98935	24.5166	0.0395123	2.79348	6.82543	6.48568	32.3687	24.2893	2.70652	18.3586	23.1543	18.3016	28.1534	8.16315	16.7525	2.60361	2.9824	3.56128	8.87195	36.3231	2.09274	2.20123	4.80502	2.71092	4.92538	128.725	18.2114	56.9096	14.7199	11.2645	7.27867	4.51037	3.57367	1.85066	5.46964	8.03079	3.22711	1.88263
AT3G21240	3.33446	5.41756	1.60765	7.08139	0	0.0895037	0	71.4666	73.6484	8.51993	2.61301	5.64145	18.92	7.65062	72.8835	17.5407	88.7467	106.275	15.1497	63.2271	2.9492	179.738	3.35235	33.6285	92.4222	68.9786	4.14982	9.46767	9.17502	8.24145	24.1922	8.59576	11.1175	5.37305	5.92077	9.19745	25.6719	51.2007	2.57185	1.83375	6.48714	4.0276	8.04039	18.9509	5.37511	10.5852	5.30619	5.1538	4.26832	3.55145	1.98758	1.64552	2.57075	5.43676	4.6124	1.95133
AT3G21250	47.9872	60.2284	16.0116	34.4998	0.127517	0.344205	0.181209	110.544	105.196	35.1479	4.38653	6.21458	17.0577	59.2793	23.4849	53.5259	27.5178	66.2118	0.173014	56.7211	74.6249	112.377	8.84114	34.4896	26.6279	21.93	12.9316	82.9535	64.2795	65.2878	62.7966	43.6098	41.9773	23.0039	25.1754	16.0146	12.2489	8.45087	0.25165	0.0795141	0.247296	0.186797	0.198434	5.37098	34.4543	15.6579	21.0117	19.5925	12.5772	12.3539	7.04856	9.33381	8.71274	12.0169	12.4999	11.6803
AT3G21260	0.715153	1.92512	0.328081	3.79201	0	0	0	38.9355	46.8334	25.9236	5.93714	14.8856	32.4549	4.16846	38.911	12.8535	2.74211	6.91746	0.0605705	1.7289	0	1.92065	11.5536	60.4689	46.9934	31.2644	12.6275	8.08783	4.58236	5.04987	5.7651	2.88082	3.13237	6.54524	7.20754	6.45167	5.7737	4.98174	0	0.154981	0	0	0.157157	1.67657	21.8505	10.5154	16.0607	18.1884	11.7935	13.5678	8.95719	9.53365	7.28616	8.24973	6.04271	6.4921
AT3G21270	30.1504	2.29252	4.60941	34.4013	0.854626	1.2599	0	45.9423	27.1488	13.2187	12.1493	13.4599	24.3286	10.5001	7.37923	12.5198	40.742	30.3986	8.82951	19.0673	8.45506	14.9081	11.891	49.7751	15.6734	6.32033	13.0887	5.91144	5.06593	17.1939	14.4507	23.2342	24.8609	38.342	39.8011	43.9313	67.4249	35.6511	0.556523	0.721778	0.124216	0.0406482	0.203683	7.25036	36.0808	20.2296	32.7862	23.282	14.9768	22.8332	17.0892	21.1669	15.737	12.9769	10.7356	7.71447
AT3G21280	8.91825	10.3867	2.54519	21.6407	6.51571	5.87525	0.0975509	14.2579	14.227	15.2131	9.9922	12.5978	13.3671	10.0813	12.6203	12.5342	7.60326	12.8259	43.1185	21.4014	58.4128	26.9944	7.75677	13.7718	9.12043	12.9873	13.6555	23.492	22.1873	22.2381	20.0907	15.5966	17.4431	16.8653	17.3278	13.5145	14.1383	10.8696	2.34583	1.99884	2.54304	1.04696	1.39618	8.71113	16.3879	13.6244	14.8149	13.9489	12.8672	12.1451	10.6124	11.8637	13.8713	12.468	12.2428	12.1713
AT3G21290	14.3239	12.3693	7.9838	15.8343	9.33516	14.4687	4.25368	11.2487	10.6543	7.83568	4.64183	6.26006	7.1223	16.8209	8.90667	9.9826	12.8782	10.6809	25.6252	13.3244	34.493	39.9712	6.37704	9.11127	10.2592	11.4097	9.15318	18.2355	20.9665	16.5433	14.5881	13.236	13.5368	10.9396	11.2236	8.43868	7.04183	4.90726	0.211189	0.210024	0.276163	0.181732	0.249992	9.49333	12.5909	8.03011	9.46029	9.67258	6.54515	7.57171	6.85564	7.67441	8.53526	9.60577	8.9924	8.91284
AT3G21295	12.8984	16.3113	6.61967	11.4022	11.3457	29.1887	1.98841	11.6642	10.9186	9.26722	8.00603	9.08352	7.90513	19.1625	9.24226	7.40883	13.8207	14.9594	21.1613	11.5572	20.6396	30.3854	3.0125	8.53603	9.91713	10.2715	4.82879	14.7977	15.0921	11.1975	9.4681	10.1238	10.9997	7.6606	7.18625	5.77334	7.03044	5.14708	0.207978	0.346447	0.448485	0.213567	0.262512	25.2461	13.0381	12.4236	9.14556	8.67402	8.26353	6.9366	7.15155	5.51315	8.42338	5.63361	5.75341	5.16883
AT3G21300	0.555409	1.7505	0.16243	11.6629	1.93789	1.6689	0	4.62972	3.65841	2.63673	2.44308	2.96255	2.21746	1.74237	4.04579	2.51815	1.02005	1.43455	10.8574	3.94841	17.4848	7.50099	4.19483	3.68004	1.46989	4.96997	8.04714	14.0924	11.9183	11.7934	5.85392	4.77661	5.65554	16.4629	14.4242	7.67505	3.18189	2.24597	0.966492	0.784848	0.42365	0.0606432	0.0165649	1.68567	3.26306	3.13808	4.83707	4.02681	2.76242	4.14647	4.99741	7.37508	7.9881	16.3845	18.2965	33.2607
AT3G21305	53.8648	55.4653	15.6779	3.3779	0.556432	1.41273	0.629912	0	0.89774	0.14345	1.44953	1.75736	0.759144	72.9812	4.33068	0.19035	5.89723	3.02232	17.7634	4.59183	1.69818	0.476622	0	2.02806	4.22685	9.93274	0.408035	7.87378	5.48544	3.31805	2.51527	1.31421	5.22911	0.886338	0.20392	0	0	0	0	0	0	0	0	192.035	3.77613	7.39925	0.591992	1.09135	0.683146	0.492727	1.35382	0.424666	5.326	6.07489	2.1049	1.04089
AT3G21310	1.5703	0.965889	0.702757	10.1779	0	0.0382913	0.035394	2.21747	1.65946	0.223063	0.130549	0.200051	0.364755	0.0374172	0.448604	2.7871	0.825302	0.776134	0	0.0178947	0.848275	0	0.130988	0.424362	0.0631084	0.282327	0.315791	4.9736	5.53407	7.28761	6.09894	5.18524	4.95866	11.6933	11.9639	12.6253	15.7618	16.2249	4.90132	6.63022	5.71632	1.16543	1.00793	0.130528	0.0588614	0.0201577	0.0921484	0.147138	0.162971	0.210103	0.149746	0.383836	0.26288	1.1195	1.17659	2.05978
AT3G21320	181.596	43.2801	39.8946	5.24953	0.0103249	0.0113183	4.11563	0.0541054	0.0643864	0.549881	13.1368	29.5568	1.51144	3.7353	0.0307041	0.189442	16.2419	3.31437	0.0462744	0.355274	0	0.0357977	0.0613033	0.0175458	0	0.0185738	2.77731	10.8372	8.28893	9.80646	43.2659	30.3803	19.4155	0.114437	0.144139	0.160311	0.061078	0.0484706	0	0.0277374	0.0291186	0.0404935	0.120724	1.11022	0.137502	0.0356067	0.177648	0.389277	0.277848	0.425866	0.21671	1.55576	1.27269	0.169779	0.0826205	14.3017
AT3G21330	2.90757	0.0986683	0.0456965	1.41353	0	0	0	0	0	1.82466	35.7799	43.2439	1.06233	0	1.22388	0	0.098471	0	1.34019	0.841275	1.27136	0.0669438	1.00981	0.284541	1.7625	2.50908	14.3434	0.444865	0.87694	0.779822	1.78486	1.55175	0.65244	0.231755	0.237021	0.10474	0.247881	0.484927	0.253666	0.04819	0.204139	0.068779	0.117516	0.149454	0.0310084	0.0636961	0.261816	0.752677	1.18027	1.00848	1.16975	8.2397	1.25041	0.0605826	0.206866	39.4909
AT3G21340	0	0	0	0	0	0	0	0	0	0	0	0	0	0	3.4946	0	0	0	0	0.0669335	0	0	0.141288	0	25.0748	6.38482	0.114752	0.091483	0.0366069	0	0	0.0362248	0	0	0	0	0	0	0	0	0	0	0	0	0	0	0.0170444	0	0	0	0	0	0	0	0.0173704	0.0176504
AT3G21350	19.7539	14.4049	6.27651	60.8635	12.7533	11.3503	0.823468	45.2142	40.0226	33.493	24.8544	28.4181	33.3636	16.9213	34.1737	39.5441	22.7575	28.6011	81.8591	44.5183	100.572	100.4	19.913	37.3068	24.873	36.6138	42.2159	54.0466	58.6026	63.5741	53.8534	36.9216	33.158	45.0729	47.9347	43.4378	35.0425	31.7753	5.0854	7.1702	7.26871	4.40772	5.84057	18.1038	32.7252	25.6728	31.6436	30.9776	24.3836	27.8504	25.7508	32.3327	29.9392	35.2179	36.2989	40.7412
AT3G21351	0.51052	0.63583	0.299965	3.02806	0.791976	0.305676	0.150843	1.75231	1.25068	0.349588	2.04477	1.74738	1.04337	0.229221	21.2717	0.674349	0.507746	0.784566	3.6573	1.02183	2.92924	1.27655	2.44651	4.44466	3.69575	35.397	4.06539	6.66635	2.4575	1.49135	0.765531	1.1528	0.98525	0.932586	0.962977	0.591037	0.449964	0.157538	0.357888	0.679842	1.13553	0.601504	0.654823	5.64549	12.503	9.08423	1.23812	1.37494	0.581229	0.513849	0.272643	2.03757	0.689506	0.648151	0.550439	1.62976
AT3G21352	0	0.218854	0	0	0.699198	0.562899	0	0	0	0	0	0	0	0.0887206	5.73465	0	0	0	1.05347	0.417703	0.0862974	0	0	0.454605	0.098598	7.18426	0.0750843	1.4144	0.196547	0	0	0.0954132	0	0	0	0	0	0	0	0.152926	0	0	0	0.0925495	0.5723	0.295268	0	0.0956932	0	0	0	0	0	0	0	0
AT3G21360	5.82804	9.60336	1.42521	9.96305	8.15935	6.31422	0.0272124	14.4065	15.8478	35.8744	13.4905	15.1523	10.8709	19.9485	4.44282	11.0469	10.4774	29.7822	14.0023	4.55123	5.47754	20.0354	9.56436	7.70097	1.6389	2.37446	9.19895	12.7007	10.648	9.67432	11.8714	8.82976	9.18394	10.9452	11.467	11.302	11.0441	13.7394	2.66505	3.32631	5.90911	2.67484	2.76312	8.69191	12.6296	12.0038	12.6183	13.5387	13.8408	12.2411	9.14798	7.7867	8.17974	9.13921	9.27425	13.9726
AT3G21370	0.0604317	0.098544	0	0.0790056	11368.6	8259.02	0.07193	0.0772173	0.0229733	0.0889542	0.117695	0.0623594	0.0230352	0.0961886	0.0218493	0	0	0	0.0221968	0.0226632	0.0468309	0	0.0209506	0.372484	0	0.025836	0	0.0772927	0.0760252	0.0481535	0.104257	0	0	0	0	0.0211454	0	0.0458654	0	0	0	0	0.0118915	0.0242509	0	0.233069	0	0.0253961	0	0	0	0	0.051839	0	0	0
AT3G21371	0	0	0	0	0	0	0	0	0	0	0	0	0	0	0	0	0	0	0	0	0	0	0	0	0	0	0	0	0	0	0	0	0	0	0	0	0	0	0	0	0	0	0	0	0	0	0	0	0	0	0	0	0	0	0	0
AT3G21380	0	0	0.0405623	0.0444878	3667.61	2351.59	0.051754	0	0.0254842	0.0199358	0.0220091	0.0469042	0	0.0263109	0	0	0	0	0	0.0247845	0	0	0	0.245752	0	0	0	0	0.0281695	0	0	0	0	0.0233639	0.0268856	0	0.0247444	0	0	0.04315	0.0446858	0	0	0.107669	0	0.0575244	0	0	0	0	0	0	0	0	0	0
AT3G21390	10.0971	12.702	3.96869	20.661	1.93814	1.32781	0.177112	20.4665	20.9968	27.0411	12.1555	16.3187	19.0746	7.05762	12.3853	26.1016	7.30532	10.1609	12.3184	6.62019	17.5597	23.8742	13.558	13.8383	8.82182	9.14305	15.7056	22.6568	20.101	19.7113	20.0268	14.7085	15.3825	20.4825	22.4323	19.1497	12.2322	9.83712	1.24891	1.18287	0.98857	0.495588	1.06326	9.48295	23.5189	15.7443	21.9148	22.3059	20.3299	19.307	11.8608	16.2021	11.5806	16.1655	15.7203	16.2863
AT3G21400	9.44062	11.8337	3.85569	36.4241	8.43309	7.09918	0	8.90274	8.66934	6.34994	7.84802	10.335	12.5782	3.89172	25.5505	14.1968	9.60152	9.33243	28.1836	23.1768	84.9703	37.9956	9.63852	18.4404	21.5036	28.9672	11.0713	27.8491	24.5195	29.7935	26.6686	18.1773	19.993	27.8271	28.8088	24.6204	18.34	16.94	3.94159	5.95777	7.6683	3.8761	4.82952	6.4378	10.2652	9.23766	12.9191	12.9512	12.3548	10.8693	11.8272	11.2205	12.526	14.4111	14.9041	17.886
AT3G21405	0	0	0	0	0	0	0	0	0	0	0	0	0	0	0	0	0	0	0	0	0	0	0	0	0	0.787326	0	0	0	0	0	0	0	0	0	0	0	0	0	0	0	0	0	0	0	0	0	0	0	0	0	0	0	0	0	0
AT3G21410	0	0	0.0317776	1.5944	0	0	0	0	0	0	0	0	0	0	0	0	0	0	0	0	0	0	0	0.267114	0.0493811	0.0935828	0	0.0466962	0.0920832	0	0.140481	1.96525	0.939834	0.755034	0.481947	0.459677	1.65428	4.8319	3.2678	0.0710459	0	0	0	0	0	0	0	0	0	0	0	0	0	0	0	0
AT3G21420	34.7105	32.0458	45.9394	49.7893	0	0.0211906	0	12.5945	2.10985	4.24308	0.898315	1.41551	2.15533	21.1437	17.2946	35.2663	71.0058	8.56985	16.9316	25.4959	52.7562	78.6616	8.26048	3.79466	11.3848	12.5894	5.95194	31.0796	52.3316	38.2293	33.6202	58.4228	52.8907	32.556	39.8861	48.7991	61.3083	40.1667	2.14882	2.40483	1.49611	1.15951	0.831675	13.4167	2.76238	3.58534	2.20519	2.81481	2.65968	3.19687	0.971525	0.544803	1.12918	1.09645	1.31065	1.8003
AT3G21430	22.7769	20.0926	9.11588	17.7998	8.13772	7.90554	1.10439	13.3834	13.3298	11.1746	6.15777	9.42577	9.70754	20.7255	13.8673	14.66	20.8809	17.0047	29.7802	22.2782	53.9135	72.2444	7.68166	10.8532	16.7415	16.6923	10.9943	17.1295	18.0711	16.7166	17.4266	17.9215	18.97	12.542	13.0834	9.54839	8.51173	5.91256	0.214032	0.160303	0.690553	0.258926	0.280665	12.4396	15.399	11.7157	13.1806	13.5041	11.8043	10.7376	9.16413	8.67975	11.8499	12.4742	11.5794	10.4371
AT3G21450	0	0	0	0.0562592	0	0	0	0	0	0	0.0555363	0	0	0	0.0618304	0	0	0	0	0	0	0	0	0	0	0	0	0.0724457	0	0	0.146427	0	0	0	0	0.120894	4.15869	3.64389	0	0	0	0	0	0	0	0	0	0	0	0	0.0607845	0	0	0	0.0680789	0
AT3G21460	0.704046	3.3654	0.0624786	0.354575	0	0	0	2.11596	2.71208	3.61212	7.50147	12.8919	5.56875	0.0864136	0.934306	0	1.96479	0.703765	0	0	0	0	9.83197	11.4665	0	0.183192	7.53022	1.24506	1.01726	0.883094	0.861321	0.911415	0.405335	0.234055	0.5448	0.238396	0.508217	0.696887	0	0	0	0	0	12.7981	11.3367	49.948	58.7701	41.6	38.1032	59.9175	34.838	20.4094	28.9636	30.0506	23.4607	1.82928
AT3G21465	1.71947	3.85869	0.800759	22.755	0.253188	0.219116	0	11.79	10.1706	15.1774	7.20711	12.0737	12.4107	8.7784	25.5763	6.42815	4.10699	5.70234	42.0521	15.795	64.4704	50.1514	3.86251	12.7264	23.0631	31.3992	9.6033	16.2629	16.3883	24.2984	16.0128	12.2529	12.9754	20.0878	20.3731	17.3986	10.3022	12.9658	5.01573	5.89763	9.77226	4.63148	4.24779	14.2192	19.2197	19.043	15.0254	16.5432	12.238	13.0892	13.0469	16.6631	15.9873	18.3549	19.1201	21.7011
AT3G21470	0.365141	0.609131	0.149483	2.98753	0.124136	0.427537	0	1.70643	1.54815	2.07974	0.742661	0.793425	1.37656	1.27662	1.61318	1.01532	0.476223	1.06864	7.08301	1.78044	5.56725	4.39387	0.529099	1.10613	0.666204	1.79137	1.41052	2.46049	2.36689	2.75648	1.58383	1.88443	1.75964	1.7392	2.11355	1.76098	1.76392	1.8615	0	0.221854	0.173412	0.0369314	0.09166	1.4164	1.54386	2.22615	1.50959	1.79709	0.907996	1.0509	1.07964	0.772309	1.59216	1.53641	1.77926	2.04957
AT3G21473	0	0	0	0	0	0	0	0	0	0	0	0	0	0	0	0	0	0	0	0	0	0	0	0	0	0	0	0	0	0	0	0	0	0	0	0	0	0	0	0	0	0	0	0	0	0	0	0	0	0	0	0	0	0	0	0
AT3G21480	3.58858	3.75452	1.58674	18.0096	1.11027	1.99985	1.0351	8.7156	8.4562	2.79406	1.636	2.4175	4.80432	5.0066	8.65356	5.64867	5.40325	3.43212	54.3356	20.3095	71.1768	46.0139	3.22043	8.62826	6.86812	11.2593	5.92737	17.7032	18.2804	11.9294	9.01596	9.94728	10.1699	12.7119	13.8978	8.45837	5.46946	4.59908	0.337039	0.255265	0.684252	0.238117	0.203503	4.70124	3.9605	3.6504	4.22842	3.55091	2.90184	3.63086	4.35841	4.29894	6.14157	7.07497	7.07663	9.24924
AT3G21490	0.396138	0	0.685728	0.395742	0	0	0.731855	0.495224	0.44209	0	0	0.199374	0	0	0	0	0	0	0	0.166578	0	0	0	0	0	0	0.317183	0	0.185019	0.177112	1.36097	0.186683	0.408831	0	0	0	0	0	0	0	0	0	0	0	0	0	0	0	0	0	0.155138	0	0	0	0.176199	0.179005
AT3G21500	9.78492	490.817	0.767516	34.6462	0	0.489999	0	0.0228109	0.0410733	0	0.0348408	0	0.0407572	223.487	0.385418	0	10.4783	66.854	0	0.121956	0	0	0	0.0439202	0.0884189	0	0	0.16045	0	0.105798	1.74897	16.3801	69.6562	52.7192	64.2242	85.6185	135.955	110.51	4.37563	0.136261	0.0354358	0.0849347	0.0426072	189.538	30.9175	61.8824	2.15758	0.0889255	0.307054	0.0157212	0	0	0	0.0972845	0	0
AT3G21510	2.01892	11.2965	0.856815	2.40969	0	0	0	2.72837	2.33677	11.5681	6.79208	9.92323	7.81631	9.06803	88.2862	3.77743	8.38097	4.49979	3.3242	32.7363	0	0.259179	0.820284	15.6091	99.0714	57.0203	1.69214	4.59454	5.14158	2.72727	2.80245	3.10126	4.61424	1.214	0.770095	1.6078	1.8803	3.57255	1.65311	1.30367	1.49189	1.67769	0.858825	8.12899	1.61078	5.23165	9.85227	9.15936	12.4932	8.6606	5.1158	3.41763	5.92057	2.58098	2.16024	3.44817
AT3G21520	2.29369	27.0487	0.463786	0.325737	0.263095	2.50355	0	0	0.0528614	0.0854075	3.7245	1.64868	0.165791	925.439	10.3671	0.0528086	70.0525	19.7298	1.36532	5.292	0	0.183135	0.0956812	0.0583335	0.126736	1.28012	0.100082	1.09501	2.53211	0.411043	0.316334	0	5.74241	0	0	1.04777	1.46387	3.14605	0	0	0	0.0625452	0.753372	202.865	4.04955	11.4945	1.43045	1.11176	1.07309	1.09019	0.723514	0.344969	6.98095	1.84726	0.982395	2.90009
AT3G21530	0.73127	1.47747	0.289383	2.42066	0.169158	0.0437505	0.0291697	0.397632	0.286781	1.51267	1.4739	1.56094	1.3358	7.64426	13.9282	0.718943	0.439509	0.104218	4.54759	6.53171	1.02217	12.752	14.3974	10.2257	11.9774	9.91079	11.828	3.97332	7.40728	3.06123	2.1459	1.24804	1.93779	2.34925	1.88956	1.47231	0.547945	0.291878	0	0	0	0	0.225726	10.49	15.1945	12.8239	4.35886	7.93218	3.4095	2.77342	2.45409	2.82765	2.67544	3.74581	3.03537	1.28233
AT3G21540	1.31179	3.76945	0.404888	17.4918	4.88385	6.70882	0.0134268	12.2552	11.6323	4.40409	1.68165	2.36683	5.74587	4.2981	18.7043	3.25606	2.97294	2.97746	64.5443	24.0818	109.925	43.8167	4.49882	11.3269	10.3706	22.9572	8.61297	11.9555	11.4997	12.9601	7.67442	8.04705	10.8602	12.2941	11.9017	6.30852	6.15933	8.73226	1.28791	0.598687	1.08453	0.316684	0.487398	4.06763	7.07711	7.41352	7.75208	6.68301	4.52326	5.59891	5.16173	5.78664	8.65821	10.0241	11.8683	12.4043
AT3G21550	257.342	62.9877	20.1912	14.626	0	0	0.102564	108.002	157.856	17.6609	2.02587	6.59201	31.3385	1.52652	39.2304	71.1504	126.056	74.1281	0.290385	4.44027	0	0.505737	5.36069	29.9365	89.2797	30.3819	8.84368	17.4839	27.0882	22.4841	38.2364	67.8064	133.006	38.1596	32.2094	44.465	47.5596	50.8744	3.86938	5.01333	3.33709	1.62405	9.89013	1.10135	0.228325	2.23133	5.46812	6.52347	8.64171	7.41206	0.679498	0.998291	11.3976	22.4444	25.9294	17.9277
AT3G21560	4.40632	47.7857	0.937126	37.9482	23.7424	67.3466	0	1.72255	1.11673	5.08442	5.38581	6.1372	4.7222	196.211	6.56066	5.84624	5.40323	3.71572	15.5942	25.0017	14.2892	2.97088	22.3956	17.1413	36.4575	37.3329	20.0162	17.2849	8.55462	7.67846	8.32566	12.6641	18.1771	20.7827	19.8003	24.6499	49.1296	39.4575	5.51569	11.6103	32.7052	17.8099	32.9566	57.9234	10.6721	11.6451	8.86743	6.5767	4.88732	7.99719	5.41719	13.9601	9.68797	14.4531	14.4916	15.6965
AT3G21570	131.085	84.05	524.29	17.8125	0.0298924	0	880.959	0.0527722	0.0469519	0.0736187	0	0	0	0.497113	0.181916	9.41952	0.949154	5.37459	0	0.190254	0.142899	0	0	0	0	0	0	0.530641	0.379868	9.54286	62.5021	199.856	104.778	18.7747	15.868	9.53114	3.43079	3.67482	1.42614	0	0.0858095	0	0	0.154501	0	0	0	0	0	0	0	0	0	0	0	0
AT3G21580	6.06641	5.4734	2.03664	11.8498	2.19924	2.30051	0.267876	8.38119	9.91303	16.8871	13.1786	16.0346	11.7679	7.61033	5.7764	10.6996	5.95461	11.2242	17.6282	4.65915	11.2054	13.2588	12.8323	10.5617	5.26223	6.56407	12.9395	8.14272	10.2425	10.7149	9.69603	7.51661	7.43106	11.2689	10.4949	8.97786	9.79206	12.5762	3.62144	6.33996	7.99572	2.69491	2.71308	6.4421	14.6995	12.5043	15.3391	15.8875	15.0004	16.0279	14.4769	16.1334	15.5101	15.5908	15.5198	15.2185
AT3G21590	0.543467	0.182673	0.205762	0.124977	0.116451	0.0821298	0	0	0.0878239	0	0	0	0	0	0.425089	0.167996	0.609628	0.431634	0	0.0592522	0.100055	0	0	0.128741	0	0.100534	0.0959361	0.782522	0.514234	0.581739	0.658338	0.667369	0.127073	0.351732	0.355802	0.0955717	0.101747	0	0	0	0	0	0	0	0	0	0	0	0	0	0	0	0	0	0	0
AT3G21600	59.1668	18.0927	17.0255	22.6315	48.4912	45.3034	0.0607521	24.3999	20.9306	13.3701	1.27038	3.32003	5.06929	5.10215	23.9694	52.7041	13.1239	8.93579	0.0321622	2.48284	0.160361	0.387704	1.0423	28.8059	7.66011	19.4681	3.3235	17.0402	26.6173	28.6837	31.969	36.3759	26.0232	17.373	19.5635	17.978	26.5099	23.4603	0.330805	0.301017	0.157141	0.458783	0.30553	1.37127	0.28298	1.1638	0.992225	0.913165	1.80833	1.77439	1.38144	1.38521	2.52845	5.54446	5.54234	6.76785
AT3G21610	58.3488	42.7053	16.9743	55.9486	7.63898	7.06754	2.01222	39.6234	36.7671	39.0129	24.2221	29.9689	28.6938	59.6002	41.4003	48.734	55.4238	40.678	37.1477	28.9367	74.3765	94.213	13.6807	39.1963	36.2296	34.5961	20.0622	71.2094	68.4536	52.1799	46.8686	43.5624	45.7896	59.5155	56.3885	56.7474	48.2967	40.3893	10.643	8.48923	6.70087	1.93908	3.11611	29.0772	34.0146	28.3401	29.3863	30.0585	27.0652	23.2641	27.6393	23.3195	22.9778	25.0001	23.5363	24.0032
AT3G21620	0.0309195	0.0455246	0.0705528	1.64792	0	0.0242777	0	0.119178	0.0355656	0.0828632	0.0455276	0.0807616	0	0	0.862678	0.0502459	0.0815346	0.199415	0.118693	0.777881	2.34024	0.0981915	0	0.358166	3.02771	1.84188	0.0162202	2.60309	2.94874	1.54028	0.586781	1.39069	1.45324	0.425961	0.433841	0.337181	0.419578	3.30953	1.54821	1.13389	0.93945	0.461577	0.286371	0.128646	0	0	0.0178156	0	0.0578884	0.147889	0	0.106637	0.0785242	0.07347	0.178837	0.165863
AT3G21630	32.2119	53.3176	8.58569	24.0799	4.56913	5.7062	0	26.7673	25.5567	30.657	52.3702	46.5465	41.968	36.7481	35.1749	14.7686	23.254	25.0353	22.0813	26.686	53.1536	56.4159	10.012	17.6025	61.8742	35.423	12.2726	36.83	39.3161	23.0639	24.3199	18.0864	24.8338	16.1715	17.6814	14.5205	17.6807	16.5034	1.59121	2.84389	4.90476	1.8203	2.4988	81.2442	32.8544	48.8795	33.6614	33.468	34.5911	33.0674	27.9165	26.097	38.8817	28.1591	30.2293	32.6737
AT3G21640	7.49542	11.1268	3.10035	31.4512	8.06546	7.46452	0.47573	25.8071	22.0074	25.4248	18.0455	22.1838	24.8759	13.8873	35.1905	24.0745	15.2488	16.3747	179.809	43.1453	75.5386	68.4277	15.0065	32.6546	25.3595	40.6193	25.367	27.1932	20.261	23.9875	22.0558	19.3235	18.7085	24.2652	23.999	21.6959	20.9703	19.4846	2.12269	2.70357	3.66881	1.23295	1.431	34.5697	29.8133	35.5355	25.9754	27.5406	23.5011	23.2767	25.6376	19.449	28.072	24.9045	28.8335	20.7597
AT3G21650	14.8607	16.7093	5.97853	17.448	8.77495	14.3418	0.451865	10.5594	10.5381	11.0759	12.0482	8.81792	9.40373	12.2812	5.6806	8.70418	7.71148	6.43066	14.4644	7.70824	10.9957	39.0262	5.35533	6.94585	5.29112	5.07086	7.86327	29.0639	24.6028	21.4592	20.1435	15.8395	16.6717	12.8975	12.9537	10.5715	12.3755	9.30003	1.34208	1.23587	2.60458	0.689201	1.3945	44.3416	19.4868	21.9994	19.9965	19.2952	18.3699	16.9149	15.3375	12.9591	23.4451	17.9145	19.1894	12.8945
AT3G21660	2.6217	4.21544	0.70149	8.51128	0	0	0	0.138361	0.291661	0.348998	0.858008	0.840033	0.367014	0.420763	0.0597175	2.51329	1.37652	4.80425	0.0591491	0.031627	6.69359	0.0337284	0.243181	0.531173	0.0778644	0	0.373106	9.8559	8.93814	4.63256	3.8289	7.84276	6.98932	1.58057	1.43403	0.829537	0.293537	0.0619067	0	0	0	0	0	0.156094	0.192791	0.160612	0.184233	0.168341	0.190111	0.246844	0.246717	0.0916908	0.276093	0.307919	0.209548	1.24792
AT3G21670	152.897	194.613	52.2676	45.3872	0.0126457	0.127059	0.0205658	40.5923	40.2009	59.7676	60.7808	34.5989	28.4022	58.5781	4.04912	62.8815	27.4246	148.469	0.0195495	0.120666	0.0205762	0.0916543	29.3767	15.4675	3.17496	6.31207	17.5105	42.535	52.3379	55.9793	162.611	120.259	231.642	22.2923	27.8226	30.0349	53.0071	44.3118	7.61289	6.78029	5.66291	2.47057	2.3234	21.3713	56.9295	65.6238	32.1355	36.2441	31.0976	24.7381	13.4767	11.1083	10.1344	16.8511	16.8901	38.4572
AT3G21680	0.653884	1.47769	0.185582	1.15034	0	0	0.179079	0.256431	0.522565	0	0.152718	0.323562	0.876391	0	11.1506	4.59678	0.0658642	0	0.846567	2.05712	0.954936	0.0662773	0.0538999	1.77325	28.1689	22.0429	0.168691	1.06636	0.566702	1.02393	5.04727	1.93127	2.14306	0.830461	1.83991	2.9294	2.60573	2.32627	0.410646	0.299451	0	0.0690361	0.318468	0	0	0	0	0.0640891	0	0	0	0.179308	0.131611	0.869072	0.360535	0
AT3G21690	69.1496	208.577	15.9134	11.6192	33.8922	58.433	0.0859978	33.5075	37.1362	97.0764	12.6658	9.48125	19.571	361.067	48.8522	54.9313	63.1369	195.539	292.844	24.7442	172.059	137.237	35.7919	40.1261	32.8053	32.1276	30.3808	25.3019	23.8056	17.0216	24.9715	21.3596	57.054	7.2769	10.7097	9.75737	11.15	13.0147	2.81022	3.66327	5.81669	2.17775	3.18912	152.865	92.6172	110.145	60.7676	60.7539	40.9567	44.785	25.1468	30.2677	28.1563	34.5065	29.5583	11.7803
AT3G21700	302.94	233.577	1308.78	50.9527	8.1804	7.9767	1411.92	7.82402	7.40121	4.2347	10.1318	7.84346	6.87019	41.4213	11.0188	31.5763	6.28332	12.7006	4.72001	4.08317	6.0915	7.77967	0.336863	4.21049	17.0815	9.8668	2.15926	7.39429	5.90944	21.0555	146.843	448.2	295.528	29.2245	26.7831	16.1503	10.7392	8.19644	2.20083	1.7508	0.976976	0.719281	0.88777	13.7309	8.53557	13.4051	5.43835	5.69029	5.81832	4.77392	3.38625	4.35574	4.80624	9.28643	9.60414	15.8314
AT3G21710	0.461333	12.8583	3.98585	17.0291	0	0.0379709	0	264.479	349.232	1.32199	0.321916	0.09771	0.308134	18.4549	120.139	122.555	205.44	438.179	25.3736	14.4643	0	0	0.0481017	15.8892	268.389	93.1506	0.0991682	3.02416	1.55214	1.47266	1.41172	4.28305	13.2117	17.8324	15.3392	14.3315	15.9949	38.3315	5.15523	4.68613	2.39431	1.27465	2.77127	10.5022	1.96221	1.37764	0.50327	0.786992	0.491911	0.21381	0.40325	0.364346	0.985705	0.404692	0.225388	0.286878
AT3G21720	0.0274619	0	0.0627672	0.464106	1111.36	1737.89	0.0319292	3.23411	5.00345	0.0124455	0.0409462	0	0.0159249	0.0324094	1.65522	0.532005	2.04281	5.28672	2.02111	82.6008	0	0	0.515953	0.966915	2.0016	0.701642	0.235901	1.85569	4.13876	6.74115	1.10982	0.138443	0.0565435	0.307438	0.376863	0.553437	0.987958	0.928594	0.0362602	0.245013	5.32319	7.49732	18.8725	0	0	0	0	0	0.0179105	0	0	0	0	0	0	0
AT3G21730	0.0730052	0	0	0.888252	0	0	0	0	0	0	0	0	0	0	0	0	0	0.259028	0	0	0	0	0	0	0	0	0	0	0	0	0	0.378933	0.734875	0.124791	0.27644	0	0.169136	0.692272	4.92183	0.46298	0.313522	1.39587	19.3284	0	0	0	0	0	0	0	0	0	0	0	0.090473	0
AT3G21740	2.81333	3.78689	1.75841	13.8776	6.38219	7.77663	0.600144	11.532	8.97435	5.80233	3.0324	3.12918	4.97436	3.30186	8.06543	6.3797	3.34787	5.30782	28.3795	7.54127	22.5248	20.3195	2.87134	8.12136	4.17988	9.23417	5.1719	18.8791	19.4029	17.9999	13.3975	11.3614	10.023	11.1957	11.153	10.4409	7.86356	8.11573	3.83774	3.07495	3.97094	1.88794	2.42507	3.38555	5.92066	4.56878	5.48102	5.50827	5.35874	4.10053	4.71706	5.66052	4.35051	5.4762	5.87678	8.27652
AT3G21750	49.8933	54.0477	9.40961	20.2851	2.45806	1.7956	0	30.1294	31.9937	69.5331	25.726	29.6378	19.5533	26.4485	6.91726	51.756	37.4556	153.688	0.0791989	12.6954	0.2278	0.135556	12.1926	9.86988	7.745	6.93325	12.3693	35.3442	40.5785	41.6381	65.1928	41.7492	62.6046	28.1758	29.2598	33.2106	28.1349	25.6887	1.40315	2.32942	4.30933	1.86278	3.07887	9.44437	32.6551	35.8365	19.2385	27.697	16.7575	13.36	12.1814	12.5863	12.0232	12.8122	14.6774	31.383
AT3G21760	11.9245	27.782	5.19374	15.7794	5.99287	4.95125	0	14.6122	21.2982	48.1735	20.8791	28.6824	11.1887	14.1261	0.513428	60.7293	13.2168	78.4885	0	0.0245174	0.0245588	0	22.4675	8.83567	0.714561	0.522048	21.0812	15.6237	21.9618	21.576	28.4061	18.851	31.4241	23.3527	25.3457	31.6325	25.0713	21.0671	2.25746	5.13823	8.45224	4.71636	7.32575	4.08082	30.9212	22.1625	11.9481	18.108	9.19366	10.7753	12.1864	21.1649	14.5123	13.7878	12.4507	23.5209
AT3G21770	11.4709	17.4631	3.92827	6.50628	0	0	0.0766141	11.5682	6.76174	2.02871	0.704016	1.23674	5.30954	0.23973	260.586	4.4773	0.609786	0.358515	200.091	506.31	15.4	239.285	0.268696	149.719	316.843	210.823	2.2231	8.09569	3.52684	5.72573	3.18984	7.70618	9.83325	7.16313	9.33462	7.99696	1.41861	2.26942	1.17297	0.252399	0	0.0437911	0.0547723	1.16435	0.95617	0.974291	1.84609	1.629	0.962624	0.922898	0.921569	1.09791	1.51625	1.34634	1.3891	0.831026
AT3G21780	1.29575	11.4101	0.338994	0.635686	2.24124	2.82103	0	1.88116	1.69038	13.0928	11.2355	5.19051	6.06059	9.79008	1.39468	1.27408	5.79907	12.587	2.46991	4.82722	0.873255	10.6546	3.44245	3.33919	0.424459	0.856754	1.80374	2.7783	3.52256	2.9351	2.70971	0.893177	2.13928	0.3038	0.235537	0.258632	0.187718	0.498228	0.0610909	0.183711	0.192306	0.254227	0.264747	93.737	36.653	30.7265	18.0996	16.379	10.6205	11.4063	10.3066	2.61203	13.849	5.93195	3.9	1.47169
AT3G21790	21.3072	92.6581	7.98747	5.97677	27.0635	24.3066	0	29.1936	27.3016	42.8623	17.4391	19.1863	39.9691	232.179	2.5463	21.2738	57.1817	188.343	1.89949	10.8767	4.83585	13.7544	25.8284	17.2464	0	0.393741	23.8613	28.4926	30.9365	17.5004	10.6719	9.21249	21.8123	6.53773	7.08476	7.75205	8.17184	9.88065	1.29024	1.52787	2.79716	0.886311	1.42052	72.2511	54.9976	41.1239	31.3003	34.4474	25.8317	23.6218	19.6699	22.8281	21.6401	17.0895	17.6398	20.0801
AT3G21800	0.0226269	0.156683	0.220818	0.0227957	1.9641	1.48502	0.124808	0	0	0	0	0	0	0.273108	1.17539	0	0.0894645	0.343941	0	0.908087	0	0	0	0.0279208	0.234585	0.341675	0	0.300721	3.23431	12.1782	4.8632	0.342818	0	0	0	0.0248073	0.0259052	2.26157	1.22416	1.71652	3.53201	3.10358	6.91898	0	0	0.0300067	0.0272894	0	0	0	0	0	0	0	0.0276485	0.0283302
AT3G21810	15.2473	16.0727	7.87194	23.1895	7.4398	10.8913	0.928713	19.5676	19.846	19.5884	10.789	17.095	16.229	28.0474	18.5853	21.294	11.6974	12.3736	29.3292	26.0514	42.614	55.4947	6.55622	11.8018	20.7919	19.7044	8.87703	33.852	28.2718	28.0286	21.5608	17.3987	17.4683	18.3791	18.8004	13.0244	7.87855	9.02386	1.11984	0.782947	0.469416	0.317869	0.470314	29.1087	16.635	18.9687	11.9595	12.9764	10.7457	13.793	14.9111	15.4989	16.5999	16.8047	18.94	21.3325
AT3G21820	7.96046	8.77374	1.52301	21.0118	1.45068	1.32598	0.148687	11.8408	12.0545	12.8641	7.02661	8.06341	14.4931	8.77964	20.6351	10.1874	6.30791	9.12991	45.5021	26.0505	63.2971	58.6425	12.8601	16.5604	12.9934	25.0237	16.4471	18.8464	17.087	20.9591	14.2825	11.1183	14.1253	21.1336	19.3265	13.9893	13.265	11.6464	1.73087	2.25658	2.52708	1.12698	1.46756	9.07615	18.6482	14.8725	18.2243	17.1519	14.8748	14.2439	12.8167	15.208	13.3681	18.9844	20.0354	20.4443
AT3G21825	0	0	0	0.521319	0	0	0	0	0	0	0	0	0	0	0	0	0	0	0	0	0	0	0	0	0	0	0	0	0	0	0	0	0	0.316221	2.08519	5.91321	5.0239	3.49946	0.762278	0	0.589706	0	0	0	0	0	0	0	0	0	0	0	0	0	0	0
AT3G21830	0	0	0.735723	0	0	0	0	0	0	0	0	0	0	0	0	0	0.311562	0	0	0.145217	0	0.159372	0	0	0	0	0	0	0	0	0	0.452105	0.495939	0.628582	3.17389	22.8233	29.1638	45.2681	16.6727	12.0836	3.412	1.52102	0.243478	0	0	0	0	0	0	0	0	0	0	0	0	0
AT3G21840	0.0847615	0	0.809138	0	0	0	0	0	0.0940629	0.074708	0	0	0.0981052	0	0	0	0	0.456848	0	0	0	0	0	0	0	0	0	0	0	0	0	0.214257	0.117753	1.3168	6.5103	29.672	42.4381	48.8326	25.5262	18.7674	8.3894	4.85753	0.562231	0	0	0	0	0	0	0.077632	0	0	0.111399	0	0	0
AT3G21850	0.282736	0	8.79898	0.355774	0	0	0	0.704238	0.725133	0.482185	0.0891583	0.0941993	1.06479	0.226571	0	0.836417	0.478205	0.918373	0	0	0	0.371139	0	0.11956	0	0.126443	0	0	0	0	0.120248	2.19283	3.04708	1.90177	9.27264	68.7614	113.744	158.668	49.9619	54.0199	18.9655	11.7361	1.05845	0	0.232746	0.238403	0.649574	0.236352	0.11631	0.328241	0	0	0	0	0	0.11242
AT3G21860	0.0647093	0.125848	0.235643	0.252104	0	0	0	0.0823697	0.0722965	0	0	0	0.0737756	0	0	0.496224	0	0.409656	0	1.98989	0	0.0809186	0	0.0814239	0	0	0.2029	0.321152	0	0	0	0	0.175999	1.60653	4.45824	19.4182	25.6058	33.7561	9.72093	4.86188	2.33163	1.64014	0.238569	0.0773079	0	0.0822278	0	0.162486	0	0	0	0	0	0	0	0
AT3G21865	39.8058	47.4716	13.0492	72.3242	56.3007	53.7457	0.237479	61.5057	56.2095	44.4078	39.1779	37.7747	41.0361	59.3512	48.1706	34.8481	24.1242	36.1242	79.9975	45.9931	77.3971	86.478	18.9612	42.0595	43.5855	47.7755	32.9643	88.4475	80.1131	93.8869	92.6493	66.6466	72.6512	68.9724	73.7993	63.3726	55.5309	44.4194	7.08778	8.03043	9.96482	5.60998	5.95659	48.9339	50.1927	53.029	44.2641	42.1025	40.5021	36.5513	37.7921	37.3342	39.0156	41.2439	41.9698	49.1073
AT3G21870	1.57256	2.49873	0.439344	2.77089	0	0.0396515	0.233145	4.2635	5.14331	5.87405	4.87114	4.25688	2.68506	1.84107	0.0538839	12.5418	0.762676	3.39117	0	0	0	0	21.957	1.12251	0	0	32.4932	4.20391	7.90027	15.1255	5.97665	1.30692	3.68813	6.20248	5.64071	7.87619	2.96345	3.03925	0.257937	0.293833	0.104089	0	0.0625335	1.27681	14.8797	9.78968	6.14996	9.86996	6.27473	8.31295	9.49985	5.36353	5.7236	16.4709	19.825	8.02509
AT3G21880	0.162983	0.243615	0.703893	0.308894	0	0	0.58838	0	0	0	0	0	0	0	0	0	0	0	0	0.0799699	0.126386	0	0	0	0	0	0	0.240433	5.52495	25.4278	27.5397	1.37277	0.0935542	0.143312	0.122728	0.132065	0.0382551	0.0401758	0	0.066284	0.0688221	0	0.0159374	0	0	0	0	0	0	0	0	0	0	0.041901	0.0815947	0.0834838
AT3G21890	3.90244	20.9173	1.88401	7.34134	0.031756	0	0.209459	6.20286	5.07861	1.42938	2.97254	1.23564	1.04807	3.2058	1.94947	14.1702	6.36731	6.08344	0	0.0498119	0	0	2.47734	4.86742	3.29602	3.49972	0.611036	1.68629	3.12803	5.02058	7.89942	3.75134	10.5376	2.11962	2.31807	2.43767	1.3616	0.902084	0.888408	0.838583	1.32593	0.340248	0.702916	0.845151	2.14382	2.01279	1.07223	0.879425	1.21636	0.891111	0.323177	0.101602	0.11178	0.530109	0.625818	0.264674
AT3G21900	0	0.0945675	0.41985	0.0474864	0	0	0.477224	0	0	0	0	0	0	0	0	0	0	0	0	0	0	0	0	0	0	0	0	0	0.731358	1.72104	13.682	1.75904	0	0	0	0	0	0	0	0	0	0	0	0	0	0	0	0	0	0	0	0	0	0	0	0
AT3G21910	0.0400339	0.0404463	0.213706	0	0	0	0.138387	0	0	0	0	0	0	0	0	0.045757	0	0	0	0	0	0	0	0	0	0	0	0	2.71975	4.99273	19.9546	1.44871	0	0	0	0	0	0	0	0.404348	0.166371	0	0	0	0	0	0	0	0	0	0	0	0	0	0	0
AT3G21920	0.047164	0.186166	0.30358	0	0	0	0.101294	0	0	0	0	0.0484644	0.0544899	0	0	0	0.247715	0.0507198	0	0	0	0	0	0	0	0	0.0495724	0	0	2.34743	32.8996	3.66094	0.0384218	0.00594314	0.173509	0.236732	0.128119	0	0	0.089893	0	0	0	0	0	0	0	0	0	0	0	0	0	0	0	0
AT3G21930	0	0	0	0	0	0	0.01118	0	0	0	0	0	0	0	0	0	0	0	0	0	0	0	0	0	0	0	0	0	0.659664	4.89386	45.9265	6.02761	0.0273939	0.0442867	9.30281e-07	0.11501	0.0294602	0	0	0	0	0	0	0	0	0	0	0	0	0	0	0	0	0	0	0
AT3G21940	0.28274	0.0927132	0.304414	0	0	0	0.0934852	0	0	0	0	0	0	0	0	0	0	0	0	0	0	0	0	0	0	0	0	0	0.836384	3.1725	19.4653	2.802	0	0	0	0	0	0	0	0	0	0	0	0	0	0	0	0	0	0	0	0	0	0	0	0
AT3G21945	0.0576602	0.17173	0.519082	0	0	0	0.269367	0	0	0	0	0	0	0	0	0	0.225474	0	0	0	0	0	0	0	0	0	0.0628711	0.0732176	0.821042	4.95496	30.5547	3.94539	0.161775	0	0	0	0	0	0	0	0	0	0	0	0	0	0	0	0	0	0	0	0	0	0	0
AT3G21950	0	0	0	0	0	0	0	0	0	3.37899	2.00066	2.09789	4.27302	0.0971154	0	0	0	0	0	0	0	0	2.54475	0.61135	0	0	4.86979	1.714	0.528202	0.131848	0.0353489	0	0	0	0	0	0	0	0	0	0	0.0395489	0	0.132891	1.64001	0.747526	5.26949	2.84417	5.84839	7.78795	9.5674	22.7824	17.6459	18.3705	16.8259	9.87349
AT3G21960	0.0395106	0.159892	0.300856	0	0	0	0.152965	0.0505209	0	0	0	0	0	0	0	0	0	0	0	0	0	0	0	0	0	0	0	0	1.35252	6.72984	23.2777	1.77127	0	0	0	0	0	0	0	0	0	0	0	0	0	0	0	0	0	0	0	0.0487366	0	0.050421	0	0
AT3G21970	0.229092	0.0322079	0.871603	0.0659657	0	0	0.518814	0	0	0	0	0	0	0	0	0	0	0	0	0	0	0	0	0	0	0	0	0	0.330846	6.53642	92.4315	9.45613	0.0894576	0	0	0	0	0	0	0.0649649	0	0	0	0	0	0	0	0	0	0	0	0	0	0	0	0
AT3G21980	0.0669753	0.197521	0.60314	0.0660639	0	0	0.3156	0	0	0	0	0	0	0	0	0	0	0	0	0	0	0	0	0	0	0	0	0	4.72023	15.6715	42.0264	2.81289	0	0	0	0	0	0	0	0	0	0	0	0	0	0	0	0	0	0	0	0	0	0	0	0
AT3G21990	0.19515	0.285348	1.17427	0.0413364	0	0	1.30384	0	0	0	0	0	0	0	0	0	0	0	0	0	0	0	0	0	0	0	0	0	2.03872	12.4472	110.106	12.3807	0.245027	0	0	0	0	0	0	0	0	0	0	0	0	0	0	0	0	0	0	0	0	0	0	0
AT3G22000	0.0655894	0.226378	0.282569	0.16712	0	0	0.0622211	0	0	0	0	0	0	0	0	0	0	0	0	0	0	0	0	0	0	0	0	0	0.34059	3.61068	37.9343	4.75491	0.066774	0	0	0	0	0	0	0	0	0	0	0	0	0	0	0	0	0	0	0	0	0	0	0
AT3G22010	0.335655	0.222917	0.84467	0.334128	0	0	3.17467	0	0	0	0	0	0	0	0	0.125139	0	0	0	0	0	0.0738721	0	0	0	0	0	0	0.144777	0.352458	2.43075	0.145889	0.399552	0.179522	0.281916	0	0	0	0	0	0	0	0	0	0	0	0	0	0	0	0	0	0	0	0	0
AT3G22020	0.14707	0	1.2258	0	0	0	0.258741	0	0	0	0	0	0	0	0	0	0	0	0	0	0	0	0	0	0	0	0	0	0.579473	4.22647	22.141	4.02223	0.210455	0	0	0	0	0	0	0	0	0	0	0	0	0	0	0	0	0	0	0	0	0	0	0
AT3G22022	0	0	0	0	0	0	0	0	0	0	0	0	0	0	0	0	0	0	0	0	0	0	0	0	0	0	0	0	0	0	0	0	0	0	0	0	0	0	0	0	0	0	0	0	0	0	0	0	0	0	0	0	0	0	0	0
AT3G22030	0	0	0.165821	0.0583701	0	0	0	0	0	0	0	0	0	0	0	0	0	0	0	0	0	0	0	0	0	0	0	0	0.223723	1.49113	10.6299	1.49425	0	0.0621542	0	0	0	0	0	0	0	0	0	0	0	0	0	0	0	0	0	0	0	0	0	0
AT3G22040	0.052479	0	0.236577	0	0	0	0	0	0	0	0	0	0	0	0	0	0	0	0	0	0	0	0	0	0	0	0	0	0	0.709591	6.6163	1.13971	0	0	0	0	0	0	0	0	0	0	0	0	0	0	0	0	0	0	0	0	0	0	0	0
AT3G22050	0.142679	0.105759	0.643732	0	0	0	1.00652	0	0	0	0	0	0	0	0	0	0	0.0381551	0	0	0	0	0	0	0	0	0	0	0.678362	2.48078	30.4352	3.59589	0.148242	0	0	0	0	0	0	0	0	0	0.0203442	0	0	0	0	0	0	0	0	0	0	0	0	0
AT3G22053	0.196101	0.0649119	0.2973	0	0	0	0.078825	0	0	0	0	0	0	0	0	0	0	0	0	0	0	0	0	0	0	0	0	0	0.170227	1.13573	9.76099	1.35056	0	0	0	0	0	0	0	0	0	0	0	0	0	0	0	0	0	0	0	0	0	0	0	0
AT3G22057	0.0793726	0.0789543	0.150395	0	0	0	0.307507	0	0	0	0	0	0	0	0	0	0	0	0	0	0	0	0	0	0	0	0.0859097	0	0.31748	0.99417	10.3786	1.03125	0	0	0	0	0	0	0	0.160285	0	0	0	0	0	0	0	0	0	0	0	0	0	0	0	0
AT3G22060	1.35139	13.8207	0.22137	6.46366	0	0.0529315	0.162037	8.68265	9.6836	9.26302	126.618	75.073	34.8362	18.5479	11.2129	3.11753	0.44598	0.547941	0.911458	11.0077	0.382082	4.36244	19.5892	1.86619	11.9771	9.34766	25.3985	15.8377	16.9443	13.6181	6.89515	1.52268	5.82609	1.50697	0.77121	0.622733	1.53502	1.44244	2.27673	2.61642	2.17653	0.764563	0.313054	354.973	55.3282	89.4884	48.5959	57.6129	62.7999	82.2857	69.8261	17.7806	68.324	119.147	119.455	80.8039
AT3G22070	1.29299	1.60423	0.406558	10.6084	1.84058	2.05454	0.0427471	24.5435	27.8692	2.8253	3.58669	5.67708	9.54746	0.571294	10.4389	27.5125	11.7325	15.2851	1.2974	4.45093	1.26229	2.19636	3.78919	8.14071	9.71314	8.72806	8.22272	5.45996	6.10262	6.20994	5.93126	4.07486	4.94606	11.5376	9.99452	10.1475	11.0189	26.4297	9.40689	3.8226	7.71085	5.52947	11.9313	0.924206	0.798211	1.23099	2.66386	3.23651	3.04372	3.86372	3.83244	2.42863	5.03316	6.71384	7.7317	3.33073
AT3G22080	0	0	0	0	0	0	0	0	0	0	0	0	0	0	0	0	0	0	0	0	0	0	0	0	0	0	0	1.81582	9.17202	5.58007	0.0644559	0	0	0	0	0	0	0	0	0.0932557	0	0	0	0	0	0	0	0	0	0	0	0	0	0	0	0
AT3G22085	0	0	0.202118	0.113232	0	0	0	0	0	0	0	0	0	0	0	0	0	0	0.0639819	0	0	0	0	0	0	0	0	0.146418	0.860819	0.408235	0.221324	0.213423	0.314441	0	0	0.0603559	0	0	0	0	0	0	0	0	0	0	0	0	0	0	0	0	0	0	0	0
AT3G22090	0	0	0	3.63007	0	0	0	0	0.152132	0	0.251177	0.134985	0.148216	0	0.150202	0	0.166775	0	40.487	0	17.3678	6.60462	1.42467	0	0.194252	0	1.69802	4.26964	1.05778	0.843249	0.181128	1.20444	2.12707	5.37656	5.52145	3.51935	1.55138	0.799524	0	0	0	0	0.0825982	0	0	0	0	0.174186	0.359988	0.125597	0.14857	0	0.362327	0.853873	0.499524	0.673735
AT3G22100	0	0.174524	0.0416471	2.17184	0	0.0331366	0	0.0569896	0.194776	0.238318	0.965839	0.420854	0	0.26242	0.495474	0.0528939	0.0570938	0.877414	8.90041	0.42114	0.913221	0.506772	5.44571	1.35739	0.138799	0.187992	2.42861	5.85934	0.668999	0.613561	1.34121	1.83952	2.71889	2.86274	2.2499	1.09726	1.14219	1.1392	0.121671	0.353673	0	0	0.0246509	0	0.78895	0.291445	1.25549	1.0643	0.476824	1.35003	0.761145	0.211468	0.118305	0.438096	0.424969	1.31775
AT3G22104	0.33927	5.49063	0.348826	10.2806	0.507144	0.44685	0.0280794	20.2988	22.0648	21.2307	5.92653	9.96142	14.6492	4.68176	4.39473	18.1613	1.07924	3.85772	0.384675	3.02398	0.385039	2.23869	7.70946	12.1964	6.22471	6.3888	13.2667	18.7903	19.3567	18.0626	8.53737	7.76129	8.50867	15.2549	15.059	11.6281	6.23354	3.90581	0.327109	0.388168	0.339509	0.171613	0.444877	4.74757	17.7478	13.299	19.1152	19.3744	15.7214	16.7423	11.4815	18.0456	14.0276	17.6288	18.7506	26.1067
AT3G22110	119.78	102.666	32.5366	181.785	89.334	105.811	1.22499	119.539	116.545	145.635	115.619	114.824	125.002	102.675	199.345	144.801	106.237	188.25	439.452	162.007	522.37	267.793	102.563	171.257	193.032	218.993	146.42	120.676	138.744	152.431	145.841	124.539	146.302	173.534	152.589	163.701	187.382	211.313	172.058	148.256	158.589	88.0142	81.8431	98.102	104.533	126.808	107.331	117.386	100.112	97.0072	94.479	101.894	106.486	125.965	126.708	118.91
AT3G22120	71.8272	0.200938	1.19116	302.998	3.89855	5.40831	0	6.96465	4.64741	19.6182	83.8695	103.147	149.756	0.511236	47.4467	21.6868	6.92488	1.84736	0.0182426	87.1647	0.162982	0	171.886	128.013	1.1345	18.985	800.542	117.467	125.653	113.052	95.6051	143.19	106.442	187.018	162.669	163.949	81.3315	45.2923	0.0500879	0.715661	9.07284	24.6292	61.1032	6.08295	17.6799	24.2588	54.676	66.6959	79.3117	96.8227	233.556	196.736	224.001	401.422	445.667	752.266
AT3G22125	0	0	0	0	0	0	0	0	0	0	0.0126226	0	0	0	0	0.0197719	0	0	0	0	0	0	0.0252944	0	0	0	0.0492976	0.0693395	0.062715	0.0486537	0	0	0.0166804	0	0	0.015003	0	0	0	0.0266439	0	0	0.0104255	0	0	0	0	0	0	0	0	0	0	0	0	0
AT3G22142	0.00861433	0	0.023643	0.415688	0.0154183	0.00757042	0.0658721	0	0	0.0192535	1.91148	5.11625	9.32335	0.139079	1.48288	0.0887347	0	0	0	0.0519556	0.575314	0	9.82419	8.75789	0.0432817	0.760686	16.4308	8.1824	13.7308	5.17879	1.61632	0.522303	0.399548	0.0407431	0.0428973	0.0232133	0.00467124	0.00520289	0	0	0	0	0.00625073	0.0517992	0.220116	0.189519	1.05767	0.995978	1.3878	1.78267	2.39123	2.43905	3.91574	3.62831	3.39923	2.51499
AT3G22150	1.47065	1.1303	0.337762	9.68252	2.53394	2.96464	0.0331916	8.63416	12.2443	13.6301	6.31543	9.97611	7.32681	2.0722	1.19299	21.8697	1.35108	4.05434	5.14059	1.10256	4.88041	3.14406	9.71586	3.41038	0.588457	1.1325	14.0992	13.7004	12.6704	11.3883	10.3321	5.63736	8.26149	17.62	21.0927	18.1118	11.6519	6.23136	0.177933	0.352517	0.164861	0.19769	0.185471	2.36167	17.4233	9.40879	10.1271	13.4562	10.1641	10.996	12.3233	18.4964	16.4053	19.8921	21.4104	30.4633
AT3G22160	36.211	78.8412	12.6155	15.6921	0.288328	1.60678	0	9.01432	9.28322	13.738	14.9234	10.6874	40.3786	79.3851	17.5477	4.16454	53.7188	28.1793	62.6459	50.6499	17.1576	81.8737	6.39796	20.7176	15.1448	13.8365	4.64227	10.8243	10.2654	5.40023	6.74661	8.09712	16.6501	2.70115	2.47576	3.41653	3.69858	3.77036	0.173294	0.193545	0.269361	0.136122	0.633813	97.1994	36.0365	44.111	28.8212	23.7261	14.4329	17.4745	13.0651	4.59347	19.7559	14.9355	10.0509	8.84826
AT3G22170	35.6893	40.1644	13.4431	51.2784	17.9329	18.026	3.39383	39.3715	37.1295	38.7554	21.8476	29.7378	33.7117	48.7361	33.2567	32.894	37.5037	42.5139	119.369	51.5297	54.8136	66.5633	20.6959	33.4943	38.8137	36.453	33.0227	54.6921	50.2652	52.9489	47.2103	38.847	41.2891	36.2311	37.3106	29.668	26.9767	19.9349	1.34007	2.3281	4.45496	1.38496	2.20829	39.4397	40.6538	35.1558	36.6854	37.1872	32.2281	31.7393	28.1312	27.9726	34.1056	34.1314	35.738	31.6173
AT3G22180	3.10345	1.8666	0.795119	10.0662	0.469841	0.442634	0	7.99372	7.17007	4.09885	3.3992	4.51106	7.0011	2.74069	7.83164	7.22631	4.34452	4.08077	29.8984	14.1766	12.9941	25.486	2.34879	7.5908	5.16495	7.96487	3.44497	8.06307	7.4642	7.42428	7.04354	6.0729	6.37375	8.04747	7.50226	6.78308	7.0931	7.59431	1.40121	1.24955	0.946789	0.352901	0.438851	3.4904	7.05526	6.05802	6.99178	7.6044	6.74574	6.06358	6.7093	4.56518	7.55385	6.79856	7.2339	5.43839
AT3G22183	0	0	0	0	0	0	0	0	0.403622	0	0	0	0	0	0	0	0.453461	0	0	0	0	0	0	0	0	0	0	0	0.501057	0	0	0	0	0.882249	0	0.43186	0.467954	0	0	0	0	0	0	0	0	0	0	0	0	0	0	0	0	0	0	0
AT3G22190	14.4539	6.68777	3.99495	34.4007	0.576992	0.633221	0.26296	28.695	30.3455	18.7149	15.0516	26.2028	29.6786	10.6999	32.3809	44.0192	12.6204	16.9277	237.159	45.1836	35.4711	46.2677	29.3421	59.4281	26.6248	35.2778	32.7114	41.7256	38.264	33.2372	27.088	23.6555	22.0375	35.1593	39.0248	31.3522	25.0956	13.1336	0.859961	1.29643	2.504	0.836463	1.19155	10.8893	26.8531	19.1695	24.9324	26.2199	21.9732	19.4097	24.7692	30.9271	26.4119	26.3568	27.9603	23.4275
AT3G22200	196.365	211.127	74.5621	75.5108	25.8681	20.321	1.94536	78.8333	79.339	96.1093	47.1906	67.8369	74.2394	456.135	318.985	96.6239	84.2005	214.348	289.325	79.7518	89.893	98.6041	64.5644	193.33	554.295	300.478	105.683	94.8511	123.475	132.088	202.673	139.427	192.166	78.4066	84.1213	83.3045	114.428	107.659	9.76552	12.6217	18.1016	9.54389	10.5794	105.892	73.9349	89.2905	89.25	87.3825	78.6288	64.2485	57.3117	68.8383	88.5282	82.6741	82.6997	67.0036
AT3G22210	17.1074	11.848	3.93491	67.0837	0.520767	0.146289	0.121082	100.493	118.897	196.735	169.895	197.265	142.749	5.09746	4.18688	170.482	13.4825	30.9661	0.109235	3.64705	0.115089	2.37399	184.292	33.443	0.818641	1.17886	117.935	67.6657	80.9978	72.711	61.7472	42.0783	53.8848	125.432	148.224	148.17	59.624	29.5588	6.35349	7.18516	6.36111	4.217	2.7776	89.0344	401.005	247.288	213.308	289.577	196.564	166.184	234.271	243.273	196.532	203.005	215.416	216.719
AT3G22220	16.3012	15.1576	6.13894	32.6303	8.22226	8.18222	1.20776	29.6173	26.6822	13.2163	8.23009	10.8268	14.0475	14.055	16.7946	13.0362	14.2235	19.5036	58.8481	20.5838	32.0011	26.1767	6.21538	14.4077	14.7475	20.0379	11.332	36.9825	43.7559	30.6861	30.7595	29.2386	24.9392	25.144	23.5503	17.8426	18.1742	15.8826	2.07934	2.0566	2.26427	0.896567	0.849263	9.50574	12.405	10.9839	12.4069	11.2213	10.8361	10.1343	8.9411	10.4213	10.4108	10.5539	12.6945	14.8586
AT3G22230	38.9522	57.7403	10.2026	403.631	44.4269	64.7483	0.381788	150.786	134.038	84.6318	79.2711	83.9109	141.391	41.7454	428.466	115.049	107.024	94.052	565.885	264.546	804.05	231.055	144.273	386.153	148.213	387.235	225.641	276.164	257.673	287.847	191.989	188.77	226.579	524.67	454.246	383.36	222.453	234.298	254.424	240.101	163.388	86.8749	50.45	67.5786	122.912	145.261	118.058	112.54	94.0333	109.179	146.056	138.363	117.821	178.264	183.482	233.516
AT3G22231	1.23798	6.16213	1.25205	3.27275	0	0	0.0791469	48.6865	71.2899	1213.27	463.653	396.98	332.859	56.5835	0.802981	98.078	0.101387	1.42413	0	9.95089	0	0.0855666	126.697	2.50484	5.56411	0.798612	25.7723	2.89674	9.63897	12.0656	10.7306	0.523885	4.6674	0.211915	0.504822	2.96721	1.59894	5.86429	0	0	0	0	0.167557	1082.16	410.044	1123.12	195.98	239.581	241.925	663.629	1383.78	1497.06	1538.05	614.099	680.855	34.4314
AT3G22235	10.2501	46.7381	4.68283	3.48275	0	1.44592	0.416904	68.4089	110.1	2214.06	1011.62	726.11	503.226	639.98	5.02192	105.211	16.6067	20.9474	0.728892	40.0151	2.01397	6.10651	318.63	3.97441	33.818	9.98099	52.7855	6.15522	17.6447	25.9195	26.9502	3.77187	18.2567	1.18247	2.79331	3.92515	6.1566	16.6365	0.336083	0.966312	6.96383	11.0527	17.43	4032.12	1130.34	2714.65	527.499	645.583	646.18	1653.59	2881.99	2913.19	2914.96	1378.31	1326.96	130.97
AT3G22240	278.009	137.612	160.773	84.7417	1.47974	1.90167	0	72.3343	102.771	5.77024	0.908997	0.97599	1.95193	175.331	755.235	23.8821	141.344	97.4506	291.439	41.3915	532.615	572.286	0.153085	85.858	879.787	488.7	0.909344	17.1237	9.21965	9.82373	39.8648	126.117	135.456	66.5425	68.1259	71.0689	46.4043	64.5118	7.9512	13.7773	29.7963	18.7047	27.6648	55.7405	5.10203	15.2566	1.81433	2.31881	0.515551	0.932475	1.01293	1.67529	1.17078	1.74708	1.48414	0.819788
AT3G22250	0.451407	0.726612	0.443414	0.684761	0	0	0	0	0	0	0.0236569	0	0	0.0864804	1.4211	0	0	0	0.586648	0.0274163	0	0.0304506	0	0	3.33206	2.11803	0.0258182	0.031309	0.0309982	0.0294058	0.66557	2.3302	0.902892	0	0.0293729	0	0	0	0	0	0	0	0	0.0295676	0	0.031606	0	0	0	0	0	0	0	0	0	0
AT3G22260	50.2409	56.8297	14.3709	11.9532	10.064	9.39235	0.0550169	28.2418	29.5168	23.3	20.5137	19.0666	22.9539	89.3046	24.7349	18.1505	27.9246	26.8709	44.6909	26.6694	16.6531	43.8202	5.19173	13.3149	30.1956	19.801	7.52399	26.9354	32.7295	13.3766	11.0127	16.0276	17.4955	9.08352	8.9348	7.99296	9.2136	5.90555	0.365014	1.03822	1.63628	0.814253	1.32019	76.6103	30.0941	32.3443	28.8534	24.7192	25.557	17.8855	16.6256	9.59895	26.41	16.6938	15.7782	10.3524
AT3G22270	22.4711	18.5022	9.63124	29.4787	13.1589	11.6899	1.73936	20.8749	19.406	15.1935	10.2969	11.4414	14.8023	27.5468	13.2813	23.9748	22.1395	22.3478	50.6033	15.1787	18.1032	20.3131	7.14827	13.4927	12.408	14.1695	9.73683	27.2526	27.4173	27.0283	32.8394	26.8826	24.9954	22.0453	20.5872	20.6575	21.8867	17.2342	2.29447	1.75508	3.21222	1.90749	2.62918	15.4717	16.433	13.5006	12.4025	14.0008	9.78421	9.36156	8.3523	9.769	11.5047	11.014	10.7034	14.3477
AT3G22275	44.6899	37.9833	25.6898	74.5074	0	0	0	1.84545	5.82091	0.184491	2.98554	1.08546	76.5728	1.82519	0.150609	1.84133	50.7692	17.3896	0	6.17374	0	0.0919309	2.81926	0.517453	0.388715	0.365369	0.232176	7.52608	10.7704	22.7773	147.523	38.0918	75.3715	4.69648	3.75289	10.3374	1.15356	0.810151	0	0.275376	0	0	0.199522	15.3297	1.7051	4.32855	3.37503	2.53119	2.50718	0.740531	0.722948	0.322665	3.48602	0.167079	0	1.99014
AT3G22290	89.364	85.4683	206.742	111.046	34.3293	38.3283	243.253	77.4274	77.8623	33.733	27.9319	30.2838	59.9156	45.8193	52.7557	30.3568	41.8797	45.4819	112.21	63.3146	47.6765	55.3372	13.6872	45.4171	61.1943	60.0316	32.415	60.8794	66.2413	71.337	117.06	128.086	127.223	56.5142	49.597	51.6106	43.8889	45.4534	5.29201	6.21894	8.43204	3.14088	6.13808	43.1672	41.5438	44.8347	39.0979	36.2922	30.2472	25.0755	23.5286	25.8054	28.9697	30.2686	30.0201	36.597
AT3G22300	11.0389	14.5907	9.41958	62.0117	7.20609	7.11618	6.44982	24.1967	23.5928	19.4028	14.4209	16.6207	19.6068	13.7573	46.9799	16.7001	11.7117	16.422	127.761	51.95	50.8867	26.3204	22.1881	44.3002	30.6128	65.3303	31.8166	40.1584	38.1376	40.9572	28.324	26.9993	31.9962	55.8908	50.8043	45.7313	34.471	36.051	12.8309	10.8711	11.6303	5.3466	5.68483	8.27752	14.7934	15.6348	15.8625	17.5588	11.7283	13.0942	15.345	22.8718	19.2976	25.2385	26.6675	40.888
AT3G22310	3.11391	5.97158	1.08407	46.0814	7.43473	19.0625	0.0994844	15.984	16.9548	5.49504	3.66009	4.73159	10.2485	5.44025	52.0193	7.09628	5.48626	4.40028	161.277	67.9417	235.948	43.6825	8.22132	31.7077	18.7239	63.6854	16.4863	34.1934	32.4033	44.1236	19.3154	20.8705	25.8134	37.0383	32.3547	20.4958	20.7366	30.0245	9.51141	6.15588	4.60726	1.39587	1.72414	6.00627	8.44562	10.5731	11.0006	8.33997	6.57316	7.5059	8.74629	9.54195	13.0169	15.5068	19.5895	24.7507
AT3G22320	62.9425	81.5432	21.9393	169.595	106.587	140.061	2.02716	197.556	169.466	109.964	62.3939	64.9891	98.5394	74.9587	129.073	59.1389	59.9832	70.9468	439.581	181.757	394.868	319.158	53.0641	138.225	97.1731	116.713	103.739	149.683	165.905	162.112	135.816	124.453	143.547	175.397	168.995	139.342	131.311	154.463	39.4397	39.1981	38.3868	20.8487	25.1564	108.254	144.108	144.45	134.619	120.633	105.971	107.477	111.848	108.153	119.837	123.727	131.196	147.675
AT3G22330	14.7697	19.9658	3.79436	47.3895	30.4058	37.5668	0.018029	32.1196	30.1048	27.3159	14.9311	18.8884	21.6403	26.4723	34.7653	19.7446	22.3749	29.2251	227.198	58.0277	126.39	69.6508	17.9931	38.915	23.0258	40.2893	23.876	42.0455	41.1668	42.033	28.2354	30.7348	33.7975	38.4879	36.8526	28.2639	31.2085	30.4811	6.47176	7.04637	6.01103	1.9957	2.31362	28.8074	27.697	33.4701	28.8351	25.939	18.9174	20.2495	18.086	20.3486	22.8338	23.9684	27.7422	36.055
AT3G22333	0	0	0.0814793	0	0	0	0	0	0	0	0	0	0	0	0	0	0	0	0	0	0	0	0	0	0	0	0	0.250347	0.134312	0	0	0	0	0	0	0	0	0	0	0	0	0	0	0	0	0	0	0	0	0	0	0	0	0	0	0
AT3G22337	0	0	0	0	0	0	0	0	0	0	0	0	0	0	0	0	0	0	0	0	0	0	0	0	0	0	0	0	0.297286	0	0	0	0	0	0	0	0	0	0	0	0	0	0	0	0	0	0	0	0	0	0	0	0	0	0	0
AT3G22345	0	0.0372751	0	0	0	0	0	0	0	0	0	0	0	0	0	0	0	0	0	0	0	0	0	0	0	0	0	0.19349	1.19905	0.595678	0.049199	0	0	0	0	0	0.0417474	0.172182	0	0	0.0769854	0	0	0	0	0	0	0	0	0	0	0	0	0	0	0
AT3G22350	0	0	0	0	0	0	0	0	0	0	0	0	0	0	0	0	0	0	0	0	0	0	0	0	0	0	0	0.171604	1.22956	1.28746	0.0570499	0	0	0	0	0	0	0	0	0	0	0	0	0	0	0	0	0	0	0	0	0	0	0	0	0
AT3G22360	0.522302	0.881736	2.00809	0.139405	0	0	3.16448	0	0	0	0	0	0	0	0.0753301	0.0399641	0.136493	0	1.66468	0.557229	0	0	0	0	0.0466021	0.090079	0	0	1.19763	4.24001	24.2634	3.4667	0.537266	0.0744537	0	0.0377446	0	0	0	0.0688744	0	0	0	0	0	0	0	0	0	0	0	0	0	0	0	0
AT3G22370	157.935	340.701	49.4853	20.0169	0.54887	4.21074	0.264936	13.7196	14.6934	73.3415	75.7628	42.1339	19.8494	301.82	33.279	51.9169	80.5556	194.536	627.153	69.0708	196.232	256.183	30.9037	16.9813	72.963	37.5357	13.9022	32.7222	43.2591	29.3153	38.3263	36.5814	72.0797	5.79429	5.48872	8.70051	16.368	18.3322	2.97121	3.76893	3.58917	1.15256	2.28044	123.524	41.2665	58.6266	46.7015	42.8387	44.7532	36.802	28.6839	22.8747	49.3233	33.2743	31.4535	26.3237
AT3G22380	90.0353	97.4201	33.678	91.482	17.1111	39.8366	8.36388	98.5319	102.271	46.3968	42.3703	59.338	61.0447	125.526	63.3049	98.693	157.132	117.203	140.989	108.507	58.8387	87.8496	48.3947	73.2055	72.321	78.2927	60.2325	96.5312	90.2927	82.5397	81.9842	73.1098	87.8212	60.0096	59.7899	54.9863	47.575	29.348	1.2633	0.945081	2.13674	1.08204	2.03073	73.426	64.706	55.8858	55.0269	58.0391	48.5357	50.5698	40.5674	49.0966	52.5245	51.0973	51.1439	53.6436
AT3G22400	6.27047	1.82711	2.97954	9.86372	0	0.0169825	0.0908964	12.0699	18.9318	2.64021	1.83872	4.50108	25.4315	2.16161	14.3225	21.4298	4.15645	1.70615	0.0801699	5.66645	0	0.0526255	1.80586	5.74236	22.7234	15.114	2.35096	6.55185	8.127	6.55614	5.97586	6.45124	4.89252	4.65574	5.63157	8.45561	8.73925	2.91786	0.0279613	0.0406653	1.01933	0.882819	1.52602	5.31102	0.58571	2.0833	1.98491	1.99007	1.99157	2.32428	1.07925	1.86412	3.29455	5.62161	4.64432	3.84512
AT3G22410	2.37367	1.89129	0.66275	18.5125	0.102113	0.131015	0.148981	22.8359	29.053	3.07286	1.45435	2.34214	6.23711	14.4314	3.38034	6.19028	14.0267	11.7547	0	0.455572	0.0237777	0	0.449712	1.80993	0.859868	1.92535	1.9518	11.1824	8.04816	3.88799	2.83183	5.69848	10.0321	21.7412	19.6929	16.8399	5.68422	5.88677	0.225016	0.212592	0.400165	0.090153	0.312282	0.266482	0.528251	0.794451	2.14226	1.5396	1.45354	1.63523	1.56686	1.13543	1.21048	2.43832	2.90918	7.64691
AT3G22415	0.889698	0.150627	0.280195	2.71493	0	0.0611896	0	297.901	381.199	4.99116	3.2688	3.57366	17.7912	0.0919887	4.72473	55.4432	20.1578	65.9525	0.0866838	0.176797	0	0	0.41321	7.0906	4.78485	3.81201	1.02626	2.2876	3.88253	4.23511	5.03748	4.02591	2.11098	5.03806	7.27481	9.32832	14.5486	105.078	0	0	0.160285	0	0.0478227	0.0916334	0	7.35326	5.79412	5.03285	3.45484	3.57908	3.42162	1.84362	2.1605	4.58922	5.65661	4.94022
AT3G22420	104.223	21.4737	27.582	62.431	0.343377	0.367061	0.027243	20.351	25.0447	30.3075	14.8255	17.835	17.2219	13.4698	1.8634	67.7659	7.50601	4.68435	46.7935	2.29424	0.580398	2.82059	20.5136	5.46809	0.873062	1.56461	22.3677	39.2281	40.7967	55.4797	85.2953	118.052	86.7285	43.089	43.1687	28.4746	15.9644	6.73463	0.344891	1.34266	4.31304	3.28549	5.46834	20.134	55.2914	31.1809	27.0288	31.0764	18.5424	21.6455	18.5855	18.2066	19.6124	25.1944	26.3863	27.8373
AT3G22421	0.0689124	0	0.0938335	0	0.0252851	0.114561	0	0	0	0	0	0	0	0	0	0	0	0	0	0	0.0421774	0	0	0	0	0	0	0.0461843	0.0886853	0.042263	0.0453487	0	0.0484491	0.0740751	0.0431141	0.0371776	0.47099	2.33184	2.38601	0.205943	0	0	0	0	0	0	0	0	0	0	0	0	0	0	0	0
AT3G22425	14.1369	18.4635	5.24123	36.9159	9.73396	14.2237	0	20.7524	23.8713	34.4516	11.622	12.6933	18.3586	15.0436	25.2036	27.425	21.3265	29.6576	50.7012	15.6549	69.5757	62.7317	11.9299	16.3404	16.9032	21.5737	13.4947	30.448	28.0295	29.0156	22.8905	23.9127	23.6489	43.2697	42.8522	42.2282	27.165	26.8331	9.57577	11.9185	15.8241	6.2077	7.99464	12.2825	29.1682	23.2967	23.9042	23.3584	17.0642	20.4185	17.7572	21.1396	18.4109	25.4681	25.2516	17.1667
AT3G22430	9.20233	10.7598	3.83488	5.75731	3.86223	5.55096	1.54215	8.37985	9.392	8.8618	5.3369	7.05948	6.97789	13.9258	8.56234	6.71221	10.4171	11.7754	21.0032	15.986	25.9573	37.0711	4.25826	6.65156	9.11541	9.92743	5.49298	8.39829	9.02395	7.36001	6.93052	5.92328	7.66999	5.42289	5.25867	4.20656	4.73005	3.74841	0.53854	0.309336	0.710791	0.237874	0.266478	7.95816	9.14885	7.07339	6.42977	6.53969	5.31962	4.91058	4.8955	4.06466	5.76755	4.7456	4.88314	4.46846
AT3G22436	0	0	0	0	0	0	0	0	0	0	0	0	0	0	0	0	0	0	0	0.804124	0	0	0	0	0	0	0	0	0	0	0	0	0	0	0	0	0	0	0	0	0	1.04492	0	0	0	0	0	0	0	0	0	0	0	0	0	0
AT3G22440	182.565	102.473	42.3235	277.069	125.437	128.43	0.138207	366.349	335.317	179	87.1509	125.838	171.07	113.03	295.841	151.113	194.442	201.898	486.308	686.567	285.535	1360.32	73.6821	238.361	186.848	232.082	157.828	414.142	332.166	321.89	292.757	231.529	246.937	209.375	192.542	160.177	148.13	100.136	6.46985	12.5514	18.8955	11.0887	13.226	103.8	131.721	132.932	128.799	133.066	114.455	102.224	78.807	79.5103	95.9162	114.686	119.624	121.548
AT3G22450	1.76251	1.37983	0.485614	5.11717	7.91298	4.33717	0	3.42471	2.4423	2.76429	1.59504	1.18265	1.7929	1.69154	2.33904	1.96952	1.72706	1.19061	9.07795	5.00447	8.8185	7.05221	1.15082	2.99462	1.34678	3.07218	3.51348	5.02851	5.44155	4.5505	3.81486	4.05945	3.295	4.75079	3.4044	2.39443	1.96901	2.22367	0.898561	0.544548	0.728738	0.467721	0.475869	1.25726	2.0027	2.19224	2.0531	3.10686	2.29864	1.40929	1.48409	1.90019	1.97891	2.31229	2.89152	5.95773
AT3G22460	127.752	117.069	21.3716	3.17575	3.4382	1.87191	0.107111	34.0173	37.9805	97.4021	22.0648	32.9325	40.2699	168.678	47.13	3.27301	85.0553	75.4681	25.7182	13.6265	4.07295	94.6587	2.20136	26.3626	42.6915	27.382	2.35901	31.3744	36.7622	16.7134	8.26426	9.18306	33.5136	1.74005	1.76984	0.837946	0.430069	1.56746	0.120442	0.181928	0.0952523	0	0.125888	119.231	128.953	82.9996	89.17	81.7412	54.0859	30.2728	24.7913	10.1501	18.5586	7.4204	6.99857	6.72476
AT3G22470	2.74075	2.96871	0.977106	6.101	0.948376	2.29572	0.0516846	4.28039	4.02633	4.10098	1.92073	1.57392	2.2729	2.29365	2.9962	4.02883	2.20781	3.44041	15.5404	2.96047	4.95827	8.02955	1.04215	2.40021	2.3709	3.25156	2.04563	7.5239	9.52433	7.48417	6.53018	5.26117	4.78677	5.76195	6.04509	5.8489	7.16701	6.08754	0.858378	0.429754	0.59969	0.128211	0.358995	2.47274	3.70847	4.0415	3.2623	3.73853	2.86403	3.58817	2.55889	3.40824	3.17412	3.83199	4.04802	3.05602
AT3G22480	35.2445	43.9362	13.1725	108.839	24.9769	22.8417	0.769688	72.6654	64.801	57.0015	47.8274	47.4081	65.0229	50.4329	126.22	65.1197	51.0369	68.5798	301.528	170.019	239.273	163.238	61.6027	126.04	76.8587	140.557	76.5285	85.4664	72.6886	84.9085	65.6286	62.0073	61.7481	97.4094	88.7313	83.7634	62.0221	71.4942	22.7656	25.392	29.3053	16.6123	16.2675	38.5645	63.8335	59.543	51.5476	51.892	42.7064	45.8555	45.2054	46.56	49.3014	51.6505	54.0307	58.4212
AT3G22490	0	0	0	0	1397.83	1048.05	0	0	0.0420509	0.033067	0	0	0	0	0	0	0	0	0	0	0.044077	0	0	0	0	0	0	0.0516702	0.0948054	0.0458147	0	0	0	0.0801916	0	0.0809249	0.0418567	0	0	0	0	0	0	0	0	0	0	0.0962463	0	0	0	0	0	0	0	0
AT3G22500	0	0.100924	0	0.10172	3608.56	2774.02	0	0	0	0.0910745	0	0	0.0390038	0.0828087	0	0	0	0	0	0	0	0	0	0	0	0	0	0.378157	0.088282	0	0	0.044318	0	0.0368592	0	0.0374175	0.0774149	0.158083	0	0	0	0	0.0199103	0	0	0	0	0	0	0	0	0	0.0443691	0	0	0
AT3G22510	175.999	121.952	828.823	26.4006	10.1397	5.39006	1184.76	0	0	0.105714	0	0	0.140867	0.813568	0.453907	9.19039	2.02912	5.58112	0.136954	0	0.144995	0	0	0	0	0	0	1.63501	1.47059	10.8354	101.136	280.959	172.695	23.9952	21.3329	11.0883	4.02432	2.64707	0.151226	0	0	0	0	0.147182	0	0	0	0	0	0.111889	0.0652489	0	0	0	0	0
AT3G22520	9.83766	9.71249	2.96572	36.0803	10.8645	10.7064	0.319071	19.9557	17.6008	16.1093	8.969	12.2903	13.8678	16.5146	21.0044	23.3253	13.5011	18.3473	71.1397	35.185	32.2616	37.1868	10.571	20.8894	14.9927	23.3596	17.5433	33.6533	31.1179	32.3675	24.0403	21.2982	22.5503	38.0145	33.8634	29.4442	25.6272	22.1697	4.48549	5.65865	7.84565	3.66931	4.42767	8.46132	14.3125	12.1483	12.2887	12.6369	10.2605	10.7445	11.9414	14.3163	14.0622	18.3543	18.2174	19.6615
AT3G22530	77.0346	83.1854	42.6009	24.187	63.4802	103.558	18.0315	30.5258	30.9777	42.5767	28.3025	22.2835	23.0807	194.097	38.3008	23.6909	31.4146	78.0734	46.938	18.0088	26.1893	13.2041	26.9145	27.3048	37.5867	35.6172	29.3071	32.4467	36.9409	41.8353	53.5342	47.1102	60.2472	24.3726	28.8084	26.258	23.6631	27.2222	16.1296	10.4007	12.5415	6.91527	6.92059	30.3326	59.2911	44.7758	31.9027	33.9576	26.2886	23.8285	25.4721	19.0268	25.8393	27.332	28.7916	27.4547
AT3G22540	0.423474	0.119044	0.0560529	5.09637	0	0	0	20.9158	29.6492	0.488285	0.425206	0.705113	4.21282	0.072464	5.79881	31.9401	0.55209	0.456016	0	0.0699501	8.04157	10.8663	0.0635363	8.49479	9.25991	8.93352	0.459643	0.799015	0.940751	1.34087	3.39807	6.60144	5.36575	5.0642	5.42582	7.60442	5.20969	0.993284	3.33688	5.77801	5.21989	3.1225	1.74453	0	0.0773636	0.0795341	0.505837	0.0782791	0.473583	0.164769	0.065537	0.292021	0.240804	0.377473	0.293582	0.150949
AT3G22550	5.2372	14.5488	1.69375	10.6902	0.0494163	0.0912124	0	60.8826	48.0124	28.235	3.68406	6.83708	11.7561	24.8106	23.4136	15.0421	46.1174	70.8976	93.3498	32.3404	2.50006	66.5842	7.79684	28.5294	7.05063	10.6343	4.99596	20.2276	17.6006	15.4744	9.9609	14.8668	18.5101	11.0231	11.1798	5.36275	3.64204	8.48606	5.55209	9.937	12.886	5.02259	6.44902	4.32417	23.7149	38.6499	11.4518	11.0902	6.17452	4.12449	1.80108	2.05335	2.03555	2.13921	1.97314	1.5293
AT3G22560	15.3561	10.736	2.48673	0.261336	5.32931	8.08968	0.0477017	8.82831	8.34948	4.36892	0.0417663	0.13209	0.602055	23.6124	2.10584	2.7467	15.8032	47.105	0.542882	0.596704	0	0.568841	0.0841148	1.14768	1.35449	0.83338	0	0.839628	0.637029	0.386446	1.07018	4.4259	8.77842	0.240811	0.111005	0.383919	1.46005	4.21604	3.76098	6.06618	2.85677	1.23646	0.634815	1.21155	0.449433	0.755721	0.156634	0.0563569	0.0577305	0	0	0	0	0	0.0526054	0.107543
AT3G22565	2.21688	1.90103	0.660721	0.369682	0.0585012	0.0654388	0.0713281	1.08681	0.427529	0.252971	0	0	0	4.28146	0.062784	0.880988	2.35311	3.57543	0	0	0	0.534745	0	0.0735249	0.123413	0	0	1.39151	0.563504	0.560474	0.184564	1.07799	1.33205	0.0887515	0.066755	0.059945	0	0.0333925	0	0	0	0.0384317	0	0.103395	0.0704684	0.0738818	0	0	0	0	0	0	0	0.0350673	0	0
AT3G22570	0	0.0676614	0	0	0	0	0	0	0	0.134287	0	0	0	0	30.4187	0	0	0	0	11.0686	0.446313	0.679061	0	1.07298	164.589	26.2823	0	0.406452	0.190754	0.184617	0.101701	0	0.106726	0	0	0	0	0	0	0	0	0	0	0	0	0	0	0	0	0	0	0	0	0	0	0
AT3G22580	0.152529	0	0	0.146585	0	0	0	0	0	0	0	0	0	0	0	0.380479	0	0	0.182407	0	0	0	0	0	0.21945	0	0	0	0	0	0	0	0	0.361603	0.210248	0	0	0	0	0	0	0	0	0	0	0	0	0	0	0	0	0	0	0	0.204584	0
AT3G22590	8.8288	10.3966	2.5364	27.1927	4.45184	6.80309	0.269449	19.2943	17.5686	17.0853	11.5345	14.7784	14.4725	9.59642	21.0948	15.2564	9.87861	14.8779	75.9274	24.0982	41.5054	25.7489	10.4614	17.9041	14.5797	24.8479	17.2909	25.6387	29.1047	27.2163	23.4018	19.5172	18.8651	24.0486	22.8958	18.6978	20.52	21.7682	2.47056	2.57408	3.45241	1.19836	2.82274	8.62295	12.9855	14.2218	14.6805	15.2878	14.8566	13.3629	14.8226	15.6958	18.6544	17.091	19.2838	19.7807
AT3G22600	1.65676	29.8062	0.746303	15.3981	0.0561193	0.583738	0	0.237615	0	1.36262	8.00115	4.29086	2.00835	182.095	175.074	0.268505	15.1239	0.142347	16.1381	22.8897	0.029939	8.4427	0.0812005	77.4399	484.61	147.473	0.0570813	5.3397	2.72548	0.497842	1.38955	1.47237	15.0009	7.17492	4.7567	3.01451	2.75489	2.98587	0	0.262259	2.17038	4.95195	42.9998	895.354	38.9133	119.028	3.6872	4.31435	4.10944	2.52185	8.12386	3.23458	16.2458	31.663	11.4666	4.65783
AT3G22620	0.889548	7.12827	0.109428	5.36493	0	0	0	0.154487	0	0.251967	0.685151	0.339693	1.31134	12.6061	247.734	0	16.3682	0.652542	7.1875	43.8449	0.405147	3.09616	0.0861747	145.146	826.163	314.639	0.0914665	4.18231	0.0999789	0.366982	2.65262	7.53245	5.07532	3.70932	2.95316	1.8881	2.22376	2.93012	0	0.163888	1.02166	1.43346	49.6605	9.14412	0.647002	1.54186	0.796109	0.15737	0.701915	0.0346774	0.459214	0.290324	0.529557	1.08276	1.04781	0.196978
AT3G22630	43.8183	55.9614	11.9416	69.2	50.891	56.5961	0.177674	47.4914	45.8382	53.5492	39.4786	41.681	40.7376	53.1535	85.3535	50.0033	41.6508	59.239	227.013	73.2971	259.191	95.1084	40.1183	62.3991	74.5056	82.6154	57.2858	69.2923	70.7483	73.7969	66.7609	58.8779	60.5529	100.984	93.0247	88.3522	87.9861	111.457	124.284	115.561	117.627	79.2458	44.4464	52.5079	55.3212	63.023	48.251	56.985	45.6019	46.3387	47.852	50.3959	46.8113	61.1333	61.5514	62.524
AT3G22640	0.128393	0.0209923	0.101018	1.64188	15648.2	12163.6	0.157668	0.0556187	0.124147	0.0387287	0.0437717	0.0231299	0	0.0767162	0	0.0244225	7.92811	4.12182	0	0.048821	0.0998592	0.0545219	0	0	0	0.0276109	0.286439	4.79576	5.92459	2.65339	0.58992	0.216357	0.206854	0.0691139	0.105077	0.0236578	0.0244235	0.0513532	0	5.98363	241.278	370.726	874.308	0	0.0824156	0.028083	0	0.22313	0	0.039342	0	0.0521743	0	0.0269875	0	0
AT3G22650	4.30809	2.87767	14.6665	0.70936	0.17239	0.0391886	30.5899	0	0	0	0	0	0	0.0552924	0	0.397179	0	0.14008	0	0.100509	0	0	0	0	0	0	0	0	0.114478	3.10254	24.8294	13.2056	3.35683	0.361082	0.104635	0.138378	0.101432	0.0999309	0	0	0	0	0.0579343	0.109222	0	0	0	0	0	0	0	0	0	0	0	0
AT3G22660	10.9505	16.0113	2.34257	76.1856	31.1842	70.3502	0.0474239	55.9884	46.0618	24.6771	11.8618	17.0539	31.3998	20.9401	93.3555	24.5308	33.0274	23.8803	297.377	172.482	359.135	191.481	26.7752	89.4737	42.237	120.712	53.9596	51.6325	47.7276	56.3427	31.7483	37.8788	42.2119	57.7148	57.8344	34.4926	33.4033	39.4819	6.9247	4.89897	5.16616	1.22033	2.5881	20.9484	37.4593	36.3907	34.7659	29.6428	22.7334	26.2754	28.0819	30.6782	36.6969	43.5293	54.3449	63.3077
AT3G22670	0.926938	0.936817	0.143748	5.63055	0.220359	0.739203	0.0305538	2.36906	2.82105	1.74193	1.13019	1.46514	1.79169	0.962068	2.89002	1.95626	0.56106	1.61746	12.9138	4.94155	5.63812	4.48519	0.991284	3.27547	1.86642	3.85853	1.99399	6.12401	6.35375	6.5646	3.95379	3.93018	4.17871	5.70449	5.78155	4.15131	3.66622	3.14125	0.132683	0.206404	0.109372	0.102518	0.141407	1.24652	2.29633	2.28847	2.55969	2.7154	1.70422	2.28092	1.60206	3.07091	1.63436	3.88504	3.92135	4.60043
AT3G22680	1.75305	1.64503	0.553303	8.23625	3.38124	3.01361	0.0167086	7.20351	6.61971	3.59538	2.39879	2.66291	3.44864	2.34872	4.93115	2.93076	1.7084	2.01424	21.3434	5.54093	6.93718	9.15556	1.90951	3.94137	2.99617	4.51229	3.39428	5.48286	7.97502	7.92944	5.93585	5.76513	5.51267	9.11969	8.06969	8.05388	5.71583	7.62718	6.0326	4.89729	6.81525	4.40616	4.85205	1.49209	4.47529	4.03312	3.37816	4.00748	2.91873	3.53167	4.3764	4.25622	4.3998	5.25852	4.79781	7.24279
AT3G22690	0.71903	0.575236	0.171699	5.07828	0.233147	0.4977	0	2.95479	2.35043	1.4083	0.634222	0.788101	1.24023	0.627762	1.57548	1.64423	1.31726	1.22669	8.24413	2.01031	5.3026	3.51205	0.846704	2.03358	1.04106	1.89371	1.51619	3.86069	3.7716	4.06173	2.82297	2.58412	2.68006	3.67383	2.79262	2.22191	1.49649	0.928619	0.168215	0.203601	0.0828597	0.11748	0.0746581	0.851578	1.61294	1.17243	1.33337	1.49693	1.2487	1.11395	1.04024	1.33824	1.6128	1.52246	2.14834	3.43558
AT3G22700	0.136236	0.444699	0.16411	0.445998	0.0656754	0.0749555	0.21508	0.285006	0.0509432	0.0799488	0.0430777	0.0464258	0	0.163574	0	0.0484385	0.174203	0	7.85699	0.0524203	1.05231	0.238741	0	0.170529	0	0.059741	0.145506	3.02758	7.85093	3.09146	0.408525	0.280855	0.311212	0.0937273	0.481287	0.0934204	0.197136	0.306154	0.117923	0.0883669	0.092436	0.117834	0	0.328161	0.619083	0.231103	0.20827	0.225522	0.057005	0.0795557	0.0474374	0	0.172545	0	0	0
AT3G22710	0	0	0	0	0	0	0	0	0	0	0	0	0	0	0	0	0	0	0	0	0	0	0	0	0	0	0	0	0.206184	0	0	0	0	0	0	0	0	0.0630375	0	0.109913	0	0	0	0	0	0	0	0	0	0	0	0	0	0	0	0
AT3G22720	0.128504	0.0421505	0.396236	0.0425478	0	0	0.52055	0	0	0	0	0	0	0	0	0	0	0	0	0	0	0	0	0	0	0	0	1.46025	5.90889	7.5063	1.10742	0.215121	0.0588922	0	0.0510995	0.224995	0.0940441	0.194873	0.111483	0.0844832	0	0	0	0	0	0	0	0	0	0	0	0	0	0	0	0
AT3G22723	0	0	0	0	0	0	0	0	0	0	0	0	0	0	0	0	0	0	0	0	0	0	0	0	0	0	0	0	0	0	0	0	0	0	0	0	0	0	0	0	0	0	0	0	0	0	0	0	0	0	0	0	0	0	0	0
AT3G22730	0	0	0	0	0	0.0338134	0	0	0	0	0	0	0	0	0	0	0	0	0	0	0	0	0	0	0	0	0	1.44313	7.38014	8.09439	0.166356	0	0	0	0	0	0	0	0	0	0	0	0.0242074	0	0	0	0	0	0	0	0	0	0	0	0	0
AT3G22740	68.4743	43.7649	110.812	0.932557	164.349	108.634	0.0310024	230.932	63.3394	116.506	13.3762	39.746	153.446	82.3398	7.46825	0.0590979	33.7495	11.2829	0.091197	1.71547	0	0.140308	1.27898	11.5933	8.012	3.57556	0.981927	18.1378	22.9511	22.2052	97.6596	44.7405	68.8634	0	0.0325315	0.423583	0.295638	0.183009	0	0.0505968	0.0530652	0.0354814	0.0448371	41.3592	12.306	46.6992	45.8055	80.3534	48.7164	17.8294	6.39439	1.58123	2.99372	3.27751	3.64588	0.418665
AT3G22750	123.808	80.1838	449.476	20.772	4.57016	10.4957	491.119	41.3203	36.04	13.4501	5.59145	8.80359	10.1921	92.1321	14.383	9.79209	38.7088	24.5421	30.2308	28.9438	1.24053	34.4485	11.742	11.621	24.7375	12.413	17.2098	6.32244	10.2135	16.5445	59.5947	188.513	107.339	9.21442	10.2164	8.04392	7.27606	4.98222	0.301923	0.377033	0.860337	0.50379	0.62254	30.4864	34.728	25.3099	19.8442	22.7445	13.4022	16.48	9.27211	10.8645	9.11498	14.5863	14.5634	13.3718
AT3G22760	51.3786	37.4762	191.094	23.8048	0.0953247	0.136733	127.888	1.80156	2.11246	1.94754	1.24387	2.91261	4.11665	1.72296	2.58005	10.4181	1.08279	2.3378	2.21971	6.59696	28.1259	23.8438	2.45851	3.66291	1.06696	2.59177	6.03635	8.06476	15.0628	28.0687	23.9008	74.6032	50.9978	17.2021	15.2794	9.74462	3.1935	2.77826	0.342929	0.436215	0.958809	0.490908	0.856996	0.992261	1.50345	0.837555	1.80055	2.04062	1.61939	2.0063	2.13932	4.88466	4.11424	10.854	12.725	29.0727
AT3G22770	0.214485	0.0422937	0.0399752	0.877863	0.0658427	0.0740095	0	0.111448	0.199221	0.0383975	0.169401	0.271485	0.150341	0.0520165	0.142696	0.283659	0.113454	0	0.446194	0.0502349	1.0041	0.168159	0.0889416	0.0544917	0	0	0.0462854	0.900363	2.89181	3.31602	0.685001	0.109516	0.302409	0.324087	0.212078	0.51172	0.292233	0.751841	0.113708	0.260723	0	0	0	0.0521	0	0	0.253776	0	0.05592	0.0387329	0	0.458847	0.0564924	0.160929	0.0518327	0.320374
AT3G22780	6.48928	3.21392	1.58069	71.8921	2.58313	1.34419	0.0169948	16.8824	15.9325	8.53629	7.27826	9.86451	14.1838	4.08363	26.9743	26.9208	9.41734	12.1987	80.6607	33.4671	65.8277	34.9876	10.9671	28.7298	15.9862	35.2106	23.7032	44.0886	44.4914	47.7674	36.1217	33.3579	34.3206	55.3089	48.7838	39.1582	30.8608	22.4421	2.9507	4.00249	5.21613	2.06663	2.77774	3.20019	9.00136	8.46947	12.1651	13.1699	11.3825	12.7405	11.7248	18.3793	16.2858	20.8408	24.0625	24.4414
AT3G22790	0.478408	0.351884	0.180106	41.3767	0.035696	0.0535273	0.00990183	15.1136	11.8083	0.604406	0.729326	1.85882	8.19173	0.0485387	23.9804	17.8022	2.99174	1.7371	64.2878	53.1483	67.7413	55.6646	1.30287	21.0866	11.0659	32.7821	8.46465	28.2447	26.9115	28.9631	24.9289	19.4525	20.7305	30.4375	29.9703	20.7101	14.1572	8.01686	0.473479	0.678929	1.35021	0.573448	0.600327	0.0472177	0.304385	0.252976	0.904411	1.08124	2.06768	2.19954	2.94086	5.42943	4.54829	8.74714	8.07897	13.9293
AT3G22800	0	0.0144117	0	0.388309	0	0	0	0.0781998	0	0	0.0153508	0	0	0	36.9148	0	0	0.0484524	24.8158	24.4763	15.961	14.4624	0	2.73483	35.5118	28.904	0	1.63854	2.22543	1.72124	0.708722	0.214562	0.365872	0.317682	0.222447	0.197347	0.0665223	0.0362908	0.211983	0.550211	2.73657	2.18901	3.36745	1.79571	0.0375256	0.0384411	0	0	0	0	0.0151392	0	0	0	0	0
AT3G22810	3.81677	1.00508	1.78191	16.4665	2.00915	2.27217	0	21.5117	18.7425	5.80368	0.860988	1.41873	4.94895	1.61502	12.0937	11.6196	2.01153	2.48291	35.1336	17.6705	26.5643	41.9539	3.69851	16.0824	2.88513	8.74166	3.26387	14.3525	9.74336	8.64126	7.17313	9.77636	9.3924	10.7908	9.88184	6.23569	2.99875	4.22597	0.736928	0.924426	0.900627	0.238509	0.417676	0.497518	3.78076	1.71815	3.34637	2.86649	1.96218	2.96186	1.89106	3.43469	2.4138	3.3725	4.51852	3.41407
AT3G22820	1.71599	0.551282	0.270417	14.9055	0	0	0	0.237791	0.633086	3.26735	4.08358	4.87519	3.66204	1.18879	0.262948	0.993811	3.05	0.81292	13.6058	2.13537	0.27038	0.461232	4.10576	8.134	0	0	4.40774	13.3674	7.67601	6.01517	5.30592	7.38256	9.00861	11.1877	8.43023	6.68527	4.31253	0.975144	0	0	0.129144	0	0	0.330377	2.66523	2.06653	2.16235	2.05917	1.87527	3.90503	3.74859	4.91448	1.58666	1.71391	1.74077	1.8434
AT3G22830	8.52861	1.83616	3.35671	6.12315	0.022157	0.0495472	0	0	0	0.0517044	0.173657	0.0618027	0.0335658	0.359807	5.66709	8.05208	4.12583	1.28101	0	4.72416	0.142899	0.6691	1.31636	12.2437	10.4772	8.34983	0.74461	10.2299	5.11241	3.60724	1.91941	8.45434	7.60707	2.29022	2.52159	1.63958	1.62202	0.400337	0.148227	0.514973	1.76602	0.284382	1.2198	0.142205	0	0	0	0.146925	0.263246	0.0263552	0.218496	0.410163	0.600871	0.14226	0.484351	0.528523
AT3G22840	414.675	321.887	178.451	478.106	37.5517	30.9583	0.231236	5.45047	5.97574	14.9551	3.1102	2.10852	2.12499	187.298	4.60787	274.8	200.011	85.1921	8.32023	3.54648	0.684129	2.79765	3.63543	1.79796	19.3075	11.0411	2.53537	27.3224	23.7293	30.6792	148.509	183.583	265.683	60.1376	64.8649	117.055	56.7218	37.416	22.9413	15.7365	6.50919	4.39646	12.4258	11.7337	1.2528	2.3378	1.92073	0.830485	2.11623	2.75273	0.579633	1.09199	0.801096	2.09818	2.29598	2.01628
AT3G22845	103.767	131.362	63.4566	175.475	42.0637	52.4073	26.9117	85.112	81.1901	71.7177	67.4221	67.7965	79.3869	143.968	135.676	94.6787	68.1923	118.998	180.62	101.277	168.277	169.831	41.8758	88.901	165.995	153.127	62.5158	143.064	163.452	154.907	191.912	159.41	164.721	182.695	177.58	192.152	232.306	251.881	109.803	80.5992	96.3643	50.1028	54.6651	146.927	76.1257	115.317	83.5096	84.2644	82.8324	68.3906	67.9032	68.7642	80.9785	82.6318	79.3045	88.8126
AT3G22850	61.3418	66.9993	20.4512	42.907	0.778611	1.26496	2.60089	55.5952	37.3564	28.4326	23.7958	32.499	65.15	215.223	205.58	30.9268	28.4416	38.1177	103.111	131.715	91.3284	173.03	17.1077	78.7431	279.343	223.54	15.2507	17.217	25.105	37.8611	55.3428	32.6167	37.2921	42.8612	40.2467	50.7504	63.6464	64.7096	22.6925	14.5271	13.307	8.86131	5.9368	211.856	50.093	90.9736	44.286	49.8926	40.254	29.3919	18.1663	13.3176	19.1425	20.8045	19.9987	15.9013
AT3G22860	0.213477	0.103553	0.544462	1.52266	0.118095	0.191184	0.364948	0.045235	0.0402811	0.0776031	0	0	0	0.254904	0.190919	0	0.11552	0.0190753	7.08325	0.102371	0.964824	0.719975	0.055597	0.155183	0.0480382	0.184761	0.0389563	4.93813	18.9154	12.9358	1.84038	0.583674	0.622364	0.395041	0.520471	0.690193	1.8676	2.76591	0.222691	0.0662811	0.103649	0.0230405	0	0.478312	0.086106	0.0664408	0.040276	0.0651222	0	0.046181	0.0181598	0.0200277	0.0442424	0	0.0204316	0
AT3G22870	0	0	0.0338615	0.0375566	0	0	0	0	0	0	0	0.0386773	0	0	0	0	0	0	0.0432424	0	0	0	0	0	0	0	0	0.600491	3.03609	2.2738	0.248183	0.0478266	0	0	0	0	0.0425725	0	0	0	0	0	0	0	0	0	0	0	0	0	0	0	0	0	0	0
AT3G22880	2.00779	3.51413	1.81162	24.8201	1.08668	1.12857	0.149386	3.474	2.60751	2.20711	2.17421	2.95435	7.06693	5.24605	13.0424	3.88469	3.40368	5.63412	25.083	11.4459	152.559	158.974	4.40332	15.1609	12.3562	13.1193	13.1641	27.8637	15.5426	17.1925	11.0786	10.0676	12.7139	28.4406	28.497	20.7248	7.65289	15.4728	14.5444	12.9322	9.39605	3.67455	2.10756	4.15435	2.05487	2.21473	2.96362	2.93598	3.25068	2.74058	2.17237	3.14371	3.96821	10.3428	10.8613	20.1104
AT3G22890	129.496	354.04	40.4703	142.661	85.9962	140.104	0.0420562	1270.94	976.296	657.826	387.985	536.485	1483.47	362.162	247.632	77.5836	880.412	572.769	148.357	405.105	102.21	141.348	308.025	566.414	173.033	203.043	165.474	186.494	192.045	151.878	160.016	131.833	150.686	62.4529	68.2965	82.1439	162.029	157.784	21.7069	27.9586	37.9234	17.1931	17.4534	706.061	738.658	1094.7	857.626	1047.06	792.993	575.195	289.149	183.769	240.315	287.749	230.132	112.659
AT3G22900	2.02791	1.38994	0.44119	16.9788	15.0931	11.0733	0.0721079	4.63198	4.15683	4.79499	4.74251	4.18229	5.83916	2.14831	4.68203	9.10486	4.01094	4.43843	31.9517	5.72075	8.8013	5.54596	3.84725	3.96293	2.47095	4.49378	5.71715	22.1118	15.33	15.4804	12.0674	9.82308	8.46816	14.7983	14.2812	15.6835	12.4495	14.3019	9.04256	9.51454	13.3904	7.26822	8.28065	1.32263	2.86274	2.2679	5.33911	5.17169	3.82873	5.24992	5.29602	7.82415	5.60699	6.16346	7.75873	9.48512
AT3G22910	11.5965	32.2272	105.377	13.9093	11.0852	21.6865	0.0767135	0.695706	0.535271	0.55301	2.11878	1.76713	1.97961	245.699	3.23912	0.730005	5.72642	1.0264	298.084	13.6976	21.705	145.683	0.583085	1.21775	0.474306	0.462277	0.389343	34.786	30.5757	32.871	133.675	144.316	60.506	1.32303	1.78152	1.91751	3.75326	2.38635	15.7248	29.3325	49.7034	17.8656	22.2095	16.2419	2.93819	3.29066	2.05192	3.82095	1.46117	0.949923	0.475189	0.736096	3.08319	3.82478	2.93777	3.54091
AT3G22920	0	0.0582711	1.94492	0	0	0	0	0	0	0	0	0	0	0.56545	0.255972	0	0	0	0.465852	0.269184	1.18607	2.82918	0	0	0	0	0	4.8311	14.799	6.19857	1.784	2.55406	1.56391	0	0	0	0	0	0	0	0	0	0	0.287474	0	0	0	0	0	0	0	0	0.15385	0	0	0
AT3G22930	21.716	36.652	1.14361	7.42871	0	0.112427	0	9.14675	7.58584	7.55806	5.5721	10.1748	8.86151	21.9407	62.2632	2.36756	4.52304	2.05284	129.824	90.7052	185.939	594.097	2.96339	10.8674	94.7264	67.7371	2.52549	5.47439	6.08616	6.37694	3.17525	3.97895	5.63664	6.24746	6.22528	3.33965	4.21561	1.98944	0.347954	1.39229	1.99636	0.728004	0.982542	27.1327	4.28274	7.22189	5.42074	5.58514	5.11157	4.29871	3.93598	3.19556	9.70013	8.05463	8.36246	3.68032
AT3G22935	0.149589	0	0.122342	0	0	0	0	0	0	0.123484	0	0.289168	0	0.188377	0	0.162981	0	0	0	0	0	0	0	0	0	0	0	0	0	0	0	0.192248	0	0	0	0	0	0	0	0.569788	0	0	0	0	0	0	0	0	0	0	0	0	0	0	0	0
AT3G22940	0	0	0	0	0	0	0	0	0	0	0	0	0	0	0	0	0	0	0	0	0	0	0	0	0	0	0	0	0	0	0	0	0	0	0	0	0	0	0	0	0	0.056199	0	0	0	0	0	0	0	0	0	0	0	0	0	0
AT3G22942	4.67074	7.37572	1.95274	9.11771	2.79965	3.70783	0	6.28039	7.63529	7.07717	10.11	8.00565	5.66392	4.21053	23.2133	4.84199	7.05838	6.5544	13.5087	12.3718	12.1574	17.4592	10.447	21.4177	26.5908	21.2766	6.62093	10.2239	8.96722	10.6793	5.95413	6.13913	5.9852	7.12702	6.5429	4.72846	2.53044	2.09089	0.94328	1.24359	0.550106	0.189571	0.262283	24.5691	16.9199	19.6112	15.465	15.8176	11.4031	11.5509	8.99439	7.55823	9.74818	11.5686	12.1822	9.47417
AT3G22950	46.986	59.1005	18.2791	46.7491	21.6781	38.0452	6.02131	53.2533	51.0462	51.9945	56.1722	50.8049	51.6957	64.3734	74.7685	58.0824	27.5544	45.4715	88.1708	47.5114	78.0216	85.1151	26.3089	57.2809	88.1467	71.1095	32.9126	51.4856	60.6704	53.8025	60.1196	44.6051	48.5924	49.0812	52.3123	54.3537	66.0284	62.7343	26.6993	28.7818	28.1744	14.0805	14.2845	74.9152	58.8407	67.5639	59.9434	61.8512	58.1199	51.4337	55.2316	41.3299	55.7789	50.2055	51.6908	43.8133
AT3G22960	33.0644	16.7763	12.4056	128.253	12.631	14.3586	0.199572	167.791	164.989	120.6	107.862	138.487	176.363	48.2481	176.414	78.9373	75.5881	87.496	127.753	178.454	207.759	178.268	99.3707	209.896	150.328	192.305	262.079	137.211	138.568	148.105	162.265	89.8432	109.673	140.514	133.72	112.418	113.101	90.646	36.3992	70.9333	138.012	66.4243	71.7566	35.4806	96.1372	81.8849	123.697	138.431	138.564	129.381	133.32	158.477	173.434	157.654	168.929	207.736
AT3G22961	14.2254	11.8376	5.71415	0.954686	0	0.0994418	0	3.48061	2.60672	1.97532	1.14608	0.673428	2.36955	2.55401	0.585994	0.517343	2.59291	2.37019	0.138345	1.46963	1.09385	2.04055	0.680449	4.64242	0.830678	0.636165	0.654552	3.97703	4.83658	2.28012	0.954989	2.74429	5.2158	0.938782	1.07966	0.569952	0.403209	1.52798	0	0	0	0	0.083026	1.43768	0.601033	0.849718	1.46687	1.8054	1.90475	1.06987	1.45439	0.483693	1.37883	0.646525	0.352316	0.286734
AT3G22970	41.2191	16.1165	21.9547	51.072	0.788022	3.90446	0.23682	313.326	304.156	216.092	72.9085	98.9257	129.748	64.8659	111.605	73.1055	51.4962	106.412	37.7974	21.4918	2.49725	67.1747	26.4131	160.275	125.405	82.7985	35.2803	63.2358	66.8156	72.0086	100.104	86.9039	69.0669	100.879	102.859	87.5889	87.992	53.2145	1.74843	1.36926	1.00271	0.505746	0.990137	44.6673	141.477	90.361	101.846	120.931	82.8996	73.1381	72.7526	108.802	60.369	63.0233	71.8893	36.198
AT3G22980	14.7235	14.7407	7.42127	11.9383	10.6448	16.9728	2.22637	9.66982	9.66624	7.69371	5.49681	5.96787	7.45561	13.5354	11.109	6.76	11.2385	12.782	40.9967	20.3745	19.3836	16.9814	4.12327	12.2753	10.6575	12.5277	6.81573	17.3774	15.3374	13.6376	10.9287	10.4547	11.2135	9.62303	8.91962	7.90695	7.57235	6.8754	0.991692	0.988734	0.981613	0.748849	0.692135	8.06369	8.74698	8.9594	7.14769	7.70415	6.18416	5.72703	5.91627	6.63001	5.71959	7.30983	6.94837	7.98667
AT3G22990	26.4736	27.7307	7.44122	42.1738	21.4508	24.6835	0.315077	24.1597	25.6018	21.4483	12.5269	13.7328	17.2325	27.0806	27.4235	21.4813	15.8561	20.7145	76.639	27.7386	57.6019	48.4723	7.96797	22.1172	21.1126	24.9874	14.5183	51.5856	51.3908	41.5751	35.1565	30.6753	31.6363	38.8576	33.8576	26.8698	24.2124	25.2151	7.71363	8.12261	9.51974	3.52504	5.61659	18.2261	18.6626	19.0778	15.8645	17.0872	15.8427	14.1594	15.1069	15.0271	15.175	20.6406	20.1551	21.5229
AT3G23000	60.4796	46.974	15.3469	32.1236	0.0681998	0.281865	0.0523304	372.545	410.631	325.641	99.5959	101.779	211.929	66.7401	100.468	101.245	126.255	97.9907	13.4583	56.9452	35.7157	74.1586	82.1327	415.191	94.8125	100.332	96.7346	54.9144	55.9497	49.6817	46.1408	50.335	74.015	30.5234	36.6639	38.9057	57.6485	79.7856	6.44817	3.95572	2.97924	0.964996	1.01662	65.9315	171.336	133.599	132.331	145.32	131.821	157.858	96.5608	94.0714	69.565	82.9713	75.8801	38.2311
AT3G23010	0.0313959	0.372778	0.0149083	0.662324	0.0216863	0	0	1.3428	1.72187	4.54873	2.54279	3.66685	2.77732	1.00354	0.0511679	0.592763	0.332366	0.405273	0.017436	0.193762	0.0359389	2.11971	0.392618	0.307461	0.0210435	0.0396526	0.616929	5.24482	3.9442	4.02708	0.813985	0.27117	0.152217	0.0496104	0.0571002	0.0340443	0.21218	0.075043	0	0	0	0	0	33.6519	12.4743	14.3781	8.51457	8.46706	7.37118	11.0229	14.061	6.62863	20.8973	15.8755	18.1287	3.79276
AT3G23020	0.552573	0.872233	0.254342	3.66278	1.05937	1.69056	0	2.49529	1.93003	2.12136	1.12698	1.4229	1.43536	1.76266	0.932275	0.919501	0.677017	1.53259	8.26093	1.64335	6.02726	3.96277	1.16768	1.78208	0.939765	1.52127	2.10816	3.37607	2.98811	3.46855	2.26611	2.56652	1.99071	3.21651	2.7448	2.22145	1.60909	1.58249	0.0363555	0.0274649	0.289922	0	0.0323936	1.02967	2.20913	2.08374	2.4669	2.0277	1.13145	1.24758	0.943779	1.57933	1.87557	2.87339	3.12825	5.93872
AT3G23030	274.215	77.349	168.261	170.226	35.4254	32.4329	0.123297	98.4445	100.197	146.331	623.681	658.128	530.068	52.1977	200.998	277.488	201.551	322.668	41.3947	1304.42	50.0787	386.255	154.411	483.699	112.522	142.212	394.18	103.469	110.353	141.147	166.128	152.196	143.269	65.9753	75.7521	111.003	215.723	91.3217	0.3879	0.860941	3.38906	1.65721	3.70628	179.346	137.632	210.809	241.329	315.945	318.136	269.251	240.316	199.296	248.381	129.124	122.306	297.65
AT3G23050	556.241	23.7003	38.4836	189.44	0.22728	0.0750574	0.365192	105.587	154.69	111.812	146.32	237.828	340.917	3.95785	36.9573	1366.42	15.8307	58.1755	0.317391	19.0725	0	0.0374141	105.243	591.245	67.811	38.2868	272.994	13.4102	16.3131	41.6833	128.511	276.735	240.512	180.302	227.277	262.822	430.912	261.781	0	0.112875	0.415345	0.400617	0.602299	3.3258	30.6698	20.9494	64.4931	74.6007	110.452	141.278	146.031	219.297	153.874	128.096	114.461	147.349
AT3G23060	0.0431521	0.0631697	0.314021	2.10217	0.06337	0.0696094	0.0516727	0.0556884	0	0	0.0211443	0	0	0	0.187562	0.0485352	0.084841	0	0.21639	0.246785	9.05163	1.00184	0	0	1.7348	0.482205	0	0.876268	2.11941	2.4435	4.29156	0.92188	1.47914	4.01654	3.31743	3.05254	6.19272	8.96082	0.570147	0.124685	0	0.0287809	0	0.0256916	0	0	0	0	0	0	0	0	0.0276749	0	0	0.0521586
AT3G23070	6.51998	5.52323	1.08776	24.7871	2.86818	2.09685	0	14.1309	14.0534	22.5719	10.1908	14.6796	13.2561	8.23301	10.966	23.4637	8.79706	18.0269	22.1342	17.0536	49.4097	36.3435	24.3591	19.2454	7.72541	13.8218	34.1469	17.8786	19.6417	20.6717	17.4749	15.0689	17.1059	28.0112	31.0437	24.1584	18.8372	12.6708	0.599681	0.797512	0.862549	0.313663	0.377916	4.72891	18.5559	13.7198	19.9236	19.5449	16.8781	19.8462	16.1993	26.1286	21.8969	32.577	34.1403	42.6894
AT3G23080	26.9343	10.6758	5.81271	25.8234	7.85514	7.3464	0.0797783	57.6874	51.2823	49.0823	69.1434	55.4982	48.9145	7.51062	16.8355	30.9418	33.408	52.9527	6.13164	27.0673	1.96284	9.5434	35.7059	34.4639	8.6948	14.872	36.1262	28.0664	29.1384	34.184	26.1703	33.6515	33.1271	61.8649	66.4325	50.6629	42.0343	23.8629	1.33171	2.20714	3.25723	2.40382	1.31128	10.4757	29.7644	21.0854	44.8669	49.0422	86.6306	81.3687	109.535	112.524	77.7917	76.4338	71.197	81.9907
AT3G23090	0.44544	0.136602	0.315245	0.506133	19.1211	18.734	0	378.14	451.692	10.0594	5.54959	12.7047	45.9933	0.338801	100.145	157.144	13.6454	56.4555	18.149	37.8202	2.64235	22.4536	3.02774	68.0997	265.738	106.038	5.52264	1.40351	1.18988	0.294778	0.31894	0.383836	0.607075	1.32696	2.25901	3.87755	20.4562	165.333	7.35519	13.7934	23.8484	11.0702	30.5643	0.435409	1.73468	4.96514	9.75989	11.7134	12.1039	9.88854	4.76691	5.28761	8.16057	8.14694	8.60046	4.97458
AT3G23100	9.05582	9.72286	2.57251	32.5974	3.17549	2.37878	0	28.0702	29.036	29.4973	27.2452	33.4521	37.7528	11.8743	27.3655	20.6385	12.5763	12.4602	13.0683	31.9807	58.5902	55.6491	13.2955	34.9788	44.3109	42.3118	14.577	34.4429	33.7539	36.8135	22.4688	19.7537	17.1746	31.6829	26.1133	22.4489	19.3635	18.7651	3.21662	4.27526	2.90975	0.929772	1.58939	14.9888	28.5101	24.3376	24.1842	22.5852	21.0388	22.5576	33.0825	22.8857	26.5208	23.8782	28.8216	34.2947
AT3G23110	0.0890424	2.27781	0.014166	1.27521	0	0	0	4.44985	4.38872	11.6146	10.3429	22.3021	9.61372	4.94909	0.514183	1.11407	0.0784982	0.111807	0	1.04291	0	0.0951737	1.66719	0.184367	0.20316	0.249178	2.19527	5.37855	5.01146	4.81189	1.79214	0.929392	1.04835	0.215529	0.382242	0.407506	0.278932	0.190436	0	0	0	0	0.0358704	23.4542	8.69754	15.8269	13.5954	14.9812	11.2065	10.1746	5.35542	10.1016	9.26508	13.2403	16.9668	17.6539
AT3G23120	0.291588	7.73663	0.085719	3.74263	0	0.0121732	0	9.21731	9.472	13.3455	11.1788	20.2882	8.66433	9.2609	1.05576	1.63455	0.282963	0.379732	2.33699	5.34934	0.295253	2.61	0.0310997	0.0560994	0.0204621	0.0193438	0.145875	16.1678	16.7869	13.2185	4.19657	1.22662	4.44242	0.416571	0.416645	0.21296	0.0513802	0.0362083	0	0	0.0316204	0	0.0172865	40.4451	10.2195	31.4491	11.3252	13.4126	11.1343	10.8926	9.1509	10.8037	15.5511	21.2183	22.8663	19.3288
AT3G23122	0	0	0	0	0	0	0	0	0	0	0	0	0	0	0	0	0	0	0	0	0	0	0	0	0	0	0	0	0	0	0	0	0	0	0	0	0	0	0	0	0	0	0	0	0	0	0	0	0	0	0	0	0	0	0	0
AT3G23123	0	1.37371	0.16959	0.539389	0	0	0	0	0	0	0.20519	0.216269	0.247954	1.23884	0.224224	0	0.494345	0	21.5802	0.961497	6.88589	0.24678	0	0	0.544085	1.60191	0	0.26899	0.535078	0.258737	0.570301	0.547428	0.891735	0	0	0	0	0	0	0	0	0	0	5.5792	0.498517	1.59196	0	0	0	0	0	0	0.538128	0	0.485042	0.48985
AT3G23130	0	0	0.0375436	12.8152	0	0	0	0	0	0	0	0	0	0	0	0	0.554511	0	0	0	0	0	0	0	0	0	0	3.5869	3.64247	5.31668	6.71484	8.16313	8.43832	3.86415	2.6341	1.46137	2.54519	0.752157	0.100681	0	0	0	0.0493374	0	0	0	0	0	0	0	0	0	0	0	0	0
AT3G23140	0	0	0	6.19264	0	0	0	0	0	0	0	0	0	0	0	0	0	0	0	0	0	0	0	0	0	0	0	0.09949	0.206707	0.910173	6.94639	8.86063	2.04537	1.25469	0.757075	0	0.0457253	0	0	0	0	0	0	0	0	0	0	0	0	0	0	0	0	0	0	0
AT3G23145	0	0	0	0.263605	0	0	0	0	0	0	0	0	0	0	0	0	0	0.145154	0	0	0.165955	0	0	0	0	0	0	0	0	0.34654	0.744044	0.538349	0	0	0	0	0	0	0	0.257674	0.269238	0.174096	0	0	0	0	0	0	0	0	0	0	0	0	0	0
AT3G23150	9.12623	4.38347	2.80307	24.0367	0.394874	4.8983	0.0136322	8.01953	6.65629	5.22359	0.939483	1.65023	6.81073	1.50681	9.81032	5.59273	19.3343	8.09425	31.1959	51.1141	42.8803	195.249	1.05381	7.23641	2.46242	5.20999	9.9103	9.41598	5.17014	3.35714	3.19512	8.57702	16.6649	16.4773	12.5259	7.45525	4.55957	2.27636	0.462301	0.451149	0.49784	0.208338	0.152921	2.3036	3.47508	2.62198	3.88934	3.60386	3.82385	3.33601	2.47032	5.46297	2.37678	1.69961	1.61475	7.55233
AT3G23160	10.6372	20.2248	3.18243	14.1598	0.335907	0.841046	0.0230927	8.4153	8.58147	9.93892	2.99414	2.78427	2.36058	13.799	8.48061	11.1117	9.89766	8.71414	13.4169	7.47581	12.0601	44.5492	1.75943	7.36324	17.7418	9.31683	3.88583	10.9801	13.1326	10.783	9.75031	10.5188	13.0472	13.3355	12.5403	10.2272	8.00241	5.7121	0.445591	0.305438	0.722677	0.13187	0.653821	13.3571	6.1153	6.78411	8.68546	6.95593	5.09727	4.96667	3.75621	6.29463	4.81016	5.43938	5.53502	5.00431
AT3G23165	0	0	0	0	0	0	0	0	0	0	0	0	0	0	0	0	0	1.89329	0	0	0	0	0	0	0	0	0	0	0	0	0	0	0	0	0	0	0	1.06358	11.3602	27.4598	10.6405	4.60867	2.60528	0	0	0	0	0	0	0	0	0	0	0	0	0
AT3G23167	0	0	0	0	0.306429	0	0	0	0	0	0	0	0	0	0	0	0.489892	22.7195	0	1.00522	0.53184	0.571554	0	0	0	0	0	0	0	0	0	0	0	0	0	0	0	3.19075	181.763	911.489	1079.12	425.285	316.216	0	0	0	0	0	0	0	0	0	0	0	0	0
AT3G23170	552.136	530.387	1586.72	84.5598	8.19022	248.93	1385.57	12.517	16.573	43.5337	29.5453	19.4087	20.0583	33.0317	4.97055	170.237	222.926	227.785	25.639	60.6804	86.2996	628.699	66.1602	44.5067	4.84134	5.11721	46.2501	48.6966	37.6416	38.893	79.6325	428.139	284.786	46.4379	45.9443	44.5515	43.9612	23.9313	75.7112	80.5819	96.8849	65.7526	68.9917	63.7063	10.4125	10.7126	16.8583	16.5238	14.967	13.8018	11.6251	58.5258	41.0328	12.6039	14.6421	11.7273
AT3G23172	0	0	0	0	0	0	0	0	0	0	0	0	0	0	0	0	0	0	0	0.736263	0	0	0	0	0	0	0	0	0	0	0	0	0	0	0	0	0	0	0	0	0.649958	0	0	0	0	0	0	0	0	0	0	0	0	0	0	0
AT3G23175	0.0399563	0.194651	0	0	57.2143	46.2389	0	0.860363	0.552368	0.350551	0	0.343166	0.461132	0.0478592	67.7445	0.621991	0	0	0.899991	60.3758	0	0.794238	0.133777	5.84244	148.962	81.484	0.464624	0.623394	0.195992	0	0.101627	0.0486919	0	0	0	0.247366	0.525299	0.85323	0	0	0.0819366	0.329626	0.904208	0.993578	0.29202	0.150224	0	0.0997953	0.101409	0.32359	0.0428923	0.141157	0.204894	0.146372	0.0473136	0
AT3G23180	2.85556	0.599566	0.756712	0	32.2602	36.6025	0	0.0654989	0.0586855	0	0	0	0	0	57.6966	0.459296	0	0	3.36484	35.9355	0.183315	2.85565	0	7.08248	85.0592	45.6894	0	1.08873	0.380272	0.606318	1.05079	1.26162	1.53721	0.26556	0.547118	0.216069	0.74222	0.295365	0.133502	0	0.105244	0.617822	2.62793	0	0.0636289	0.0654992	0	0	0	0	0	0	0.0674038	0.128256	0.0622414	0.126247
AT3G23190	0.0453668	0.0448018	0	0.317846	0	0	0	3.03569	2.10689	0.20254	0.497337	0.768963	1.72801	0	45.6818	1.36266	0	0	0.408022	49.8827	0.0550926	0.0588542	0.4883	3.14652	148.103	69.788	0.451508	0.999303	1.31107	0.437388	0.53058	0.395087	0.31129	1.50226	1.43656	0.910083	1.20994	1.61166	0	0	0	0	0	0.0540416	0	0	0.212307	0.228717	0.703058	0.782731	0.390095	0.212226	1.05542	1.5505	1.45933	0.441085
AT3G23200	2.64356	7.44222	2.01705	3.59577	0.165552	0.347332	0.11667	11.0739	9.61504	8.63629	4.69945	5.76385	4.10779	5.27624	8.85927	4.17328	5.70391	4.64905	1.94893	3.36508	1.33268	10.7572	1.86404	5.2531	10.2165	6.52189	2.29168	10.3269	10.1703	3.58731	3.96839	4.00915	4.87002	3.76576	4.74589	4.83511	5.10439	4.3894	0.265486	1.30033	0.629314	0.413917	0.919969	23.6578	11.5935	16.5531	12.9876	11.3226	10.8901	9.33006	7.19765	7.05351	8.8352	6.0841	5.84263	3.1327
AT3G23210	8.79822	13.1203	9.84585	13.8019	2.37589	3.30425	14.1389	10.8947	9.29757	8.27188	9.55417	12.1571	17.6169	9.53554	12.125	14.2012	10.8152	10.1713	14.9676	7.66488	9.72762	12.6058	9.9926	30.2903	9.82115	15.0508	8.87218	14.2858	29.5861	31.0561	26.4715	15.4159	10.9768	14.8466	15.363	13.9442	15.2809	12.927	1.55671	2.03483	1.3972	0.32319	0.557874	6.22905	9.42537	13.1009	15.6728	14.3783	14.4622	17.8611	11.6031	7.30043	10.0515	14.092	13.9608	9.64209
AT3G23220	0.596202	1.08549	0.0639228	0	0	0	0	0	0	0	0.139716	0	1.1093	0.178721	0	0	0	0.079995	0	0	0	0	0.235148	0	0	0	0	1.51636	0.77282	0.28316	0	0.0972854	0	0	0	0	0	0	0	0	0	0	0	0.182433	0.0958424	0	2.03618	0.285418	0.195655	0.137031	0.244822	0	0.980442	0.0920953	0	0.0916056
AT3G23230	7.82284	7.25773	0.569722	0.675778	0	0	0	0	0.199095	0.260865	7.73687	1.07366	6.74078	0.574422	1.35429	0	1.27676	0.514999	0.0647608	1.84377	0.133979	2.83017	12.1683	7.44482	0.0786447	1.12252	1.17484	11.1036	4.17694	4.79602	0.774207	0.298411	0.568634	0	0	0	0	0.0705057	0	0	0	0.0901219	0.0390839	7.96811	4.34677	7.26469	22.6128	10.7759	12.0081	13.7987	5.08034	1.60202	26.3027	5.9073	4.66547	2.37085
AT3G23240	10.0989	25.3596	2.27627	3.54309	0.381546	0.393595	0	1.29764	1.31246	1.99164	1.73686	0.946466	20.9546	10.5032	3.87987	0.301365	16.7169	4.93795	11.5794	66.063	11.9548	26.9665	0.725792	3.04	0.545371	0.885758	0.621757	12.6936	7.06344	4.8208	1.95677	0.850892	4.57833	0.251029	0.289442	0.30444	0.269249	0.323433	0	0	0.0967948	0.0639802	0.136705	43.8648	10.2832	13.4653	15.5562	8.64471	5.68737	6.55705	3.44323	0.731135	8.90531	2.93591	2.0284	1.66221
AT3G23245	1.82503	5.80703	0.146788	0	0	0	0	0	0	0	0	0	0	1.09605	0.360893	0.198008	0.217762	0	1.18779	1.22247	0	2.80262	0	0	0	0	0	0.469419	0	0.218306	0.235895	0.223401	0.971797	0.1789	0	0	0	0	0	0	0	0	0	0.214038	0	0	0	0.213872	0	0	0.18999	0	0	0	0	0
AT3G23250	102.792	291.695	41.2856	43.981	0.0512922	0.114521	0.0430912	2.14378	1.25136	0.631011	25.9004	16.6209	49.9924	47.2148	14.472	0.760409	35.8712	4.78274	359.03	379.374	116.841	890.538	11.0517	58.6482	0.522824	3.2489	3.42905	167.169	105.295	67.2785	37.2827	20.831	20.2364	3.0533	1.99778	1.48107	0.476289	0.380452	0.847755	0.914918	2.95479	2.85725	5.18159	193.18	17.7253	35.6218	14.2629	8.81053	7.6702	5.87783	1.36767	4.51118	46.1716	6.29267	3.75203	9.11273
AT3G23255	11.9869	12.2016	7.92877	18.1189	7.35823	6.32675	4.77455	15.9211	18.4016	17.9362	10.6237	12.0455	15.6404	12.1302	15.4746	12.7591	10.8712	8.54407	32.2106	25.0023	15.3725	52.7735	7.15958	12.3119	9.50898	10.6556	15.2689	36.4621	28.6849	28.7636	25.1537	21.1631	14.3353	13.4057	18.094	11.7076	6.25713	5.79147	2.14599	1.43361	1.61991	1.00671	1.35275	10.4986	18.7888	14.987	15.1492	17.0965	15.3428	12.7123	10.9539	12.7844	13.551	13.5096	14.7149	17.8727
AT3G23260	5.10453	5.98386	2.15195	6.27329	3.28737	2.21452	1.02626	5.20814	6.69025	5.36715	3.4685	4.04661	5.39447	3.99609	4.58897	4.79351	2.37369	2.66318	6.69469	10.4812	4.87809	18.0773	0.673717	3.82874	1.50753	2.23923	1.417	15.578	12.4092	8.64102	4.80639	6.27749	4.42695	4.65237	3.60695	3.24925	0.632235	0.3962	0	0	0	0.0518181	0.0878478	3.02545	4.03585	3.24846	3.99241	3.03761	3.65691	2.37277	3.05665	1.94707	3.49712	2.34525	3.08993	3.9329
AT3G23270	4.35172	1.8162	12.7421	0.77474	0	0	13.9178	0.0441194	0	0	0	0	0	0.0143182	0	0.112057	0.0156846	0.0257733	0.0133961	0.144586	0	0	0	0.0148118	0	0	0	0.0152298	0.229992	3.3046	29.3367	12.2577	3.1333	0.387312	0.35277	0.0836021	0.0522969	0	0.0306104	0	0	0	0	0	0	0	0	0	0	0	0	0	0	0	0	0
AT3G23280	84.5392	102.205	30.9387	47.9451	18.6424	33.5865	10.1328	93.3484	90.6318	80.1194	87.4409	104.433	86.81	180.394	57.4845	76.6442	89.6605	123.334	52.7195	64.6696	56.358	113.748	31.6728	59.0302	68.978	57.2499	46.0873	48.7618	56.7504	54.3066	64.2488	53.0086	69.2181	33.2657	36.9354	38.1922	48.2993	54.2305	5.36922	6.71695	10.7932	4.405	9.45566	133.599	87.6275	89.3572	89.7929	94.7206	85.5709	65.6286	69.8183	72.5914	102.951	64.85	67.1166	48.711
AT3G23290	1.5969	5.09679	0.930181	0.465985	0.166048	0.550826	0	61.8629	42.1187	1.89201	2.60229	7.41909	67.513	1.5905	19.7127	1.796	1.29943	0.11259	0.0560744	0.384814	0	0.326643	0.111137	13.5167	0	2.0455	6.61935	3.54242	2.34307	1.51921	2.8788	4.38257	2.94483	0.080243	0.329619	0.687913	0.345283	0.33406	1.29628	1.32523	1.16913	0.612241	0.62441	0.47152	1.7635	1.61542	2.67591	4.64074	3.54798	2.74735	1.53562	2.25803	3.08194	5.22477	3.22431	1.38608
AT3G23300	36.1662	54.6786	6.93752	44.6811	8.16233	11.4608	0.165746	67.5047	63.8007	30.7283	42.1221	44.9939	56.6506	26.0437	53.6625	70.4872	22.9949	45.5164	57.9368	42.7536	53.8263	55.5565	21.6002	48.7588	38.5726	62.7136	36.4266	34.9913	39.1764	41.1376	64.3402	36.5786	39.8343	50.594	53.5691	55.5334	70.2144	40.1253	1.92042	4.40795	8.10359	2.49936	4.23756	41.3466	29.448	45.2204	43.1122	47.0703	43.2198	37.4769	34.7312	43.0901	52.1494	48.7224	47.5534	47.9845
AT3G23310	79.7157	46.8101	13.5824	40.9533	5.21517	4.49213	0.0833529	32.3184	30.2958	27.5168	16.1869	19.4101	21.6789	23.9284	25.168	38.953	23.5223	25.9097	46.8532	24.8909	43.6779	57.1981	25.7288	27.7099	27.3412	30.0513	28.4137	29.9356	33.2628	38.3875	33.2532	38.493	39.1844	29.4713	33.0476	28.0395	27.4595	17.8803	0.391639	0.777103	1.33162	0.560393	1.20552	18.2164	26.4389	22.7185	27.0742	28.0044	29.6429	27.8031	25.0481	26.0492	28.2662	25.0729	24.3477	22.0913
AT3G23320	0.0974732	0	0	0	0	0	0	0.122536	0	0.0837819	0	0	0.329798	0	0	0	0	0	0	0.115468	0	0	0	0	0	0	0	0	0.130002	0.125135	0	0	0.14517	0.10552	0	0	0.112807	0	0	0	0	0	0.0508148	0	0	0	0	0.127481	0	0	0	0	0	0	0.234132	0.119156
AT3G23325	56.1462	62.9829	19.4787	75.0976	16.4154	20.2918	0.134229	49.2529	48.7254	61.9885	34.5554	26.2303	23.4905	60.1223	29.1504	32.8459	19.1608	29.0955	50.5678	14.3393	94.1746	40.3366	17.2252	31.179	21.5134	23.4346	31.5683	62.7544	86.4631	72.1586	58.1395	54.1823	58.9188	71.6096	64.776	68.8772	41.0778	57.2883	34.7619	45.6493	35.5392	26.6087	22.5252	54.6344	57.1698	64.7923	54.8974	54.4433	38.9297	38.3112	39.3226	37.9851	41.2188	41.8806	46.699	42.9003
AT3G23330	0.865086	0.755235	0.273441	6.95617	0.691212	1.26391	0	2.83617	3.38427	2.3622	0.891954	1.1705	1.63989	1.09728	3.03734	2.38849	1.27711	1.75446	8.87818	3.38129	9.35409	7.60177	1.06407	2.62803	1.68286	3.47343	2.22106	6.2109	5.83249	7.07307	4.167	4.26361	3.69742	5.69492	5.99416	3.79	4.01574	3.50901	0.430644	0.275473	0.251396	0.0464732	0.192164	1.40832	1.93841	2.07193	2.67938	2.59828	2.15676	1.86509	1.92731	2.2338	2.77936	2.40498	2.90094	4.55853
AT3G23340	0.173812	1.06327	0.237636	2.20526	58.5846	44.9002	0	33.2048	33.3535	11.4995	3.74839	5.50715	20.135	9.82524	16.8549	19.7711	2.30499	9.72504	2.79223	2.19447	2.29381	12.1039	8.38612	30.0782	14.4644	12.5744	10.8745	1.59632	2.00167	1.76513	1.07739	1.49205	1.95035	4.07072	4.87443	5.59161	4.70493	3.17269	0.128418	0.200597	0.621735	0.312991	0.928785	13.9257	12.6009	8.74109	9.35325	8.60416	9.94459	8.66681	8.72205	11.8008	10.7825	15.0353	12.719	6.14348
AT3G23350	0.357074	0.35119	2.12918	0	0.552978	0.2063	2.60423	0	0	0	0	0	0	0.0527919	0	0.294701	0	0	0	0	0	0	0	0	0	0	0	0.157762	0	2.87557	24.0553	5.22981	0.477629	0	0	0	0	0	0.115356	0	0	0	0	0	0	0	0	0	0	0	0	0	0	0	0	0
AT3G23360	0	0	0.0595852	0.768214	0	0	0	0	0	0	0	0	0	0	1.12476	0	0	0.275574	0	0.296353	0	0	0	0	0.430699	0.505358	0	0.256651	1.00776	0	0.175526	0.765551	0.561891	0.0684442	0	0.0691306	0	9.59162	9.42057	6.58757	1.42466	0	0.0361427	0	0	0	0	0	0	0	0	0	0	0	0.0769625	0
AT3G23370	0.128164	0.136933	0	3.72494	0.413332	0.296397	0	1.45271	1.17259	0.278892	0.0995779	0.212783	0.809504	0.101966	3.3292	0.740754	0.0665194	0	12.2175	3.94851	19.9333	6.53158	0.353022	2.10028	1.24596	4.67445	0.944274	2.55796	3.28751	4.78663	1.34471	1.50904	1.67078	2.26313	2.74803	1.47159	0.824028	1.81073	0.938839	0.548054	0.2374	0.1537	0.139794	0.11246	0.252047	0.381927	0.777784	0.479008	0.253343	0.458539	0.356956	0.656853	1.01194	1.53396	1.73894	3.03904
AT3G23380	21.3649	14.3203	74.019	4.46458	0	0	105.166	0.371066	0.696062	0	0.0657821	0.14276	0.169223	0.18954	0.941246	1.49181	0.802573	0.692211	0	0.183993	0	0	0.128311	0.615139	0.604821	0.650539	0.0579979	0	0.0756592	2.76488	16.0844	27.8223	16.0802	2.44625	0.849178	0.866868	0.268485	0.0407154	0.359362	0	0	0	0	0.204975	0	0	0.177834	0.145433	0	0	0	0	0	0.136016	0.264942	0.0906453
AT3G23390	50.6814	61.3869	19.5585	445.945	8.58359	8.70969	3.7398	209.928	172.195	95.4873	107.695	104.958	189.442	57.9176	607.727	146.776	78.9995	55.3732	490.592	387.735	1693.93	482.925	137.927	416.374	242.981	589.7	253.446	327.754	321.533	392.859	274.931	240.322	277.333	621.677	555.167	470.515	248.965	301.955	432.049	403.196	285.576	151.71	104.541	89.1211	199.229	227.804	195.868	185.748	142.291	154.956	203.827	226.019	192.492	290.633	312.462	424.105
AT3G23400	112.949	244.073	31.57	116.831	40.4869	37.202	0.0381055	110.718	126.095	192.794	346.23	328.418	206.209	161.848	26.5653	261.314	137.454	456.728	24.1059	40.6556	26.6554	50.4135	381.546	175.245	27.7671	25.5022	240.987	69.8878	70.3936	63.4707	72.1994	81.6377	92.5262	87.7631	105.086	116.252	172.81	146.338	61.0565	85.9486	170.985	87.1083	106.106	167.671	268.777	255.472	347.794	312.511	327.702	340.861	268.551	319.793	337.589	295.31	300.497	238.762
AT3G23410	65.8987	26.1177	3.91366	54.1502	0.0631037	0.300656	4.71614	10.4948	12.7705	21.6148	9.91199	10.8812	9.92697	23.114	4.15301	9.05144	20.0163	46.8883	15.2248	44.6741	11.984	17.4619	14.4028	9.39954	6.44564	4.90263	12.3474	5.52222	8.38796	9.22332	23.185	42.4494	41.8435	47.028	47.2238	40.0144	37.1122	27.6799	3.22323	0.80202	0.489909	0.389542	0.367252	8.50031	10.3379	8.40192	9.30321	8.83173	8.70667	9.81626	8.12744	17.2045	11.9389	11.2462	10.8615	18.6651
AT3G23420	0	0	0.0460813	0	0	0	0	0	0	0	0	0	0	0	0	0	0	0	0	0	0	0	0	0.210227	0	0	0	0	0	0	0	0	0.0820849	0	0	0	0	0	0	0	0	0	0	0	0	0	0	0	0	0	0	0	0	0	0	0
AT3G23430	0.845142	6.51854	1.33134	4.41481	0.176068	0.442081	0	83.7499	57.1441	14.2387	5.06748	10.9872	34.8147	32.2821	158.21	6.25329	4.19539	2.35164	1.38729	28.9773	2.06826	3.92019	0.850569	83.1526	192.304	180.329	5.22326	3.18373	7.31859	10.1191	11.4435	4.94719	1.62638	3.36981	2.89732	3.21893	6.09492	5.93541	1.28242	0.793882	0.918872	0.404372	1.11045	4.25356	1.77323	7.10771	11.8282	13.2724	8.9327	6.64335	1.80754	1.57189	3.02428	3.64531	3.02934	2.48716
AT3G23440	3.94011	1.93523	1.05142	2.26373	3.04961	2.48355	0.0335698	1.58187	2.14218	2.60711	1.91954	1.53729	2.52088	3.12525	1.61783	1.07936	2.15184	2.92293	1.81117	1.7831	0.606066	1.29236	1.89736	3.65181	1.26014	0.817449	2.3694	2.84306	3.51424	2.20628	2.20502	2.46368	1.89557	1.9265	1.22894	1.86103	2.19282	1.61678	0.335699	0.363976	0.689537	0.217155	0.63322	1.44632	3.28372	2.28583	3.11343	2.39404	1.71653	2.29827	1.51426	2.88247	2.22865	0.858469	1.05397	0.862686
AT3G23450	25.0203	3.40528	5.75895	39.6291	0	0	0.031418	3.68014	3.29381	1.02044	25.5076	26.2051	26.0621	0.186476	4.64027	12.4453	4.61314	2.72313	0.0413316	15.8734	126.479	1.96297	8.72771	23.7107	0.289456	7.22096	14.2908	9.26917	8.23497	15.6104	35.6254	67.6262	93.3269	101.331	181.176	136.647	212.695	170.791	13.0971	4.50764	0.862467	0.347476	0.0412385	0.147417	2.86786	2.50743	10.1771	11.5698	14.8425	20.3928	20.3879	23.2041	21.6704	7.13278	6.39778	8.66937
AT3G23460	349.796	27.1752	40.6917	22.5238	0	0	0	0.20845	0.250753	0	0.0522497	0.112128	0	0	0	4.54153	9.71723	1.23378	0	0.0629521	0.129094	0	0	0	0.0758965	0.071504	0	0	0	2.16805	28.9135	127.346	91.0572	3.1601	4.22059	11.0974	4.27654	1.62548	0.275127	0.420497	0.870982	0.205224	0.307237	0	0	0	0	0	0	0	0.0560453	0.0620318	0.0688953	0	0.063833	0
AT3G23470	12.5331	2.18867	1.03914	0.47373	0	0	0.0317841	0	0	0	0	0	0	0	34.2267	0.0836682	0.262118	0.0816181	0	11.02	0.416152	0.0326851	0	0.381308	33.9837	48.0083	0.027746	0.232372	0.61345	1.02991	3.28593	4.82507	2.23131	0	0.0912998	0.0538868	0.120131	0.131444	0	0.290616	4.04519	1.72034	8.11615	0.0608008	0	0	0	0	0	0.0231035	0	0	0	0	0	0
AT3G23480	8.02022	3.80819	1.93282	6.57815	2.08887	0.449075	0	11.5387	15.3458	39.5962	30.3345	51.6559	39.7863	12.035	0	4.30417	0.0744363	0.466636	0	0.312924	0	0.0747666	5.46769	1.9075	0	0	6.47883	6.75965	6.65898	4.20573	7.02636	7.09609	7.72856	6.85194	6.97674	4.29657	0.778982	0.132115	0	0.0529088	0	0	0.0291173	12.2121	55.786	33.3087	52.9511	52.8937	57.1215	50.9474	68.6619	56.1356	48.8935	39.4054	39.8325	30.5078
AT3G23490	151.808	138.447	36.354	79.9743	86.8683	84.287	0.0497125	111.056	107.631	160.704	83.3557	91.9598	94.4152	128.773	104.6	42.3511	86.9447	137.591	70.9984	178.639	65.62	181.519	73.4841	111.175	107.218	87.4591	89.2938	125.113	102.385	89.1644	80.7606	80.691	93.6749	75.1237	77.3975	74.6394	64.1137	73.1038	16.3246	15.4032	14.6253	9.02722	9.15456	113.461	122.755	106.426	97.4814	96.6098	90.2567	76.0901	69.8369	75.247	68.6213	63.1925	68.7153	71.3611
AT3G23510	6.58675	0.09003	0.164648	0	0	0	0.0938459	0	0	0.146151	0.708468	0.391534	0.152115	0.0474928	8.53301	0.0727354	0	0	0	0.865164	0	0	0.797542	0.229524	53.4819	12.7387	0.606537	0.170095	0.235044	0.239585	1.06618	3.49266	2.22007	0	0	0	0.0441391	0.0151807	0	0.0251639	0	0	0	0.781356	0.0333263	0.0856034	0.218421	0.201417	0.240075	1.07195	1.09419	0.793548	1.42217	2.18499	2.32735	1.36015
AT3G23530	1.76217	1.02476	0.424701	19.1594	0	0	0.175028	1.28938	2.07713	4.30339	24.1609	23.6497	21.8215	3.93127	11.1625	25.6943	0.0156853	0.659594	21.2933	1.56622	2.61269	0.109595	21.7809	5.07245	30.7988	24.4737	30.4868	20.3507	30.1013	48.9282	33.1938	11.7731	13.4186	29.5332	30.9249	30.4181	24.6057	6.70508	0.0628606	0.0707001	0	0.032588	0.0202907	53.5838	8.41841	22.464	15.4057	17.198	22.1299	33.423	36.0502	28.6157	43.0181	53.9483	56.5689	52.5488
AT3G23540	44.4847	42.3841	13.0379	22.1454	14.4032	16.4567	1.24385	20.3403	20.0441	20.1099	12.4864	14.2958	13.5931	86.569	23.7382	22.7664	22.4382	32.4508	26.4037	20.7608	24.3482	39.3263	12.2534	20.0016	33.2313	26.1808	15.5924	31.0455	30.6962	30.7388	28.4146	26.2914	31.2328	17.5882	18.5794	14.4008	14.9235	12.6905	1.25924	1.87901	1.88107	0.769167	2.38314	33.4066	23.966	23.3592	19.9793	19.5275	15.7163	17.8211	12.7471	15.6608	15.655	12.3897	13.5997	12.7879
AT3G23550	1.74021	3.33698	0.0637525	0.14104	0	0.0186103	0	0.895854	0.188674	11.8288	14.5432	8.58588	70.5284	1.07443	4.4406	0	0	0.12612	0	0.264845	0	7.59688	10.8346	16.0972	1.43775	1.25748	4.36305	5.83714	8.93172	3.03311	1.50224	0.176785	0.325505	0.0248207	0.0577549	0.0253459	0.0263054	0	0.0599665	0.138919	0.0478875	0.158474	0.0131698	57.8017	315.869	208.609	390.831	202.974	151.36	167.652	106.536	28.0188	52.0183	58.9155	36.9099	2.77478
AT3G23560	19.8345	22.9146	6.4746	29.9746	17.2715	35.9925	0.142028	1.50245	1.40361	6.14882	1.79497	2.38408	2.9106	6.08645	23.1302	3.56487	1.50337	5.77003	4.66621	16.735	2.27412	3.1811	2.36506	19.258	42.8659	24.6665	5.99988	35.6637	31.8067	27.5894	26.3744	24.064	30.0911	21.1957	26.4467	18.5308	29.9594	37.5325	3.19709	0.375975	0.689902	1.04253	2.4329	15.5037	7.88185	10.749	6.39021	6.42218	5.73072	5.97929	4.33271	4.38827	6.50354	7.43849	8.09971	8.94987
AT3G23570	10.8693	131.106	3.0815	12.3674	39.9183	37.2035	0	107.693	69.3449	140.194	65.7256	79.5469	122.249	140.527	75.4107	2.96866	96.3093	199.005	60.5291	108.839	78.6144	108.735	35.922	122.915	30.5524	83.7859	18.5131	54.4156	44.3844	28.0489	23.8893	17.7387	25.2643	9.40245	14.6652	23.4847	36.4414	34.8377	6.30748	4.27713	16.5369	16.9933	37.3878	104.009	174.208	189.481	142.576	164.184	118.851	78.3713	49.5074	30.1048	41.2008	52.457	48.1966	38.5127
AT3G23580	17.7179	28.7918	9.56453	45.0114	39.7315	39.0875	3.21292	25.4731	25.5462	33.4654	22.3343	26.7928	24.1335	21.3758	14.3957	30.286	24.9051	49.6801	81.711	46.9179	104.498	60.8248	12.6141	19.2308	7.34143	14.3466	13.4294	40.5976	53.1524	47.6464	36.9487	28.0378	36.2404	41.9705	39.1586	32.6807	25.867	23.1153	6.64831	10.1992	8.73757	3.92431	7.62087	18.2171	40.4178	37.037	37.5738	37.1235	28.6207	21.3699	22.6531	18.2778	23.9737	33.6993	36.5608	50.2829
AT3G23590	20.4482	57.6134	3.10995	15.0871	1.02653	1.0521	0.104744	20.4518	22.462	19.2049	10.8284	14.5097	10.9423	11.0953	11.9337	40.3079	14.9315	21.4043	23.6964	26.9154	26.364	78.4494	7.43174	9.44578	12.3873	12.148	10.9616	43.5256	41.1226	29.4862	25.9579	14.6963	15.5979	18.4237	18.6842	17.5071	27.8862	12.0489	0.711352	1.11103	1.55734	0.558245	1.26175	11.8354	11.192	11.5143	18.4521	18.905	16.9284	17.0638	11.0904	12.9095	14.8962	17.8358	17.617	17.7965
AT3G23600	346.522	363.416	127.659	134.673	7.37054	7.89592	0.637079	217.315	212.802	362.964	162.741	187.227	236.116	337.175	401.203	210.876	213.223	405.442	65.2369	194.963	65.4578	131.896	139.647	306.099	645.604	414.086	106.753	104.187	108.131	107.884	130.085	178.522	225.512	177.082	210.739	268.127	282.52	251.533	30.7604	17.9077	12.6139	4.85396	3.10022	376.697	324.528	341.895	234.882	246.256	224.613	180.976	166.384	158.213	166.09	127.556	137.098	95.969
AT3G23605	29.225	37.9429	8.92969	11.7382	16.9082	85.5477	0.514349	27.5561	28.4507	27.1327	14.6416	14.1537	13.9076	40.8319	18.8629	17.5664	34.3602	52.5693	17.9411	8.43627	23.6779	19.8938	4.18092	10.573	33.2429	19.8579	6.62719	28.5841	47.2294	29.8983	22.3603	12.962	17.887	9.18342	12.695	13.6635	14.0291	20.5364	12.4286	4.82381	5.17414	2.01932	3.47334	29.6237	23.1852	19.8311	17.5273	19.0967	18.5351	13.2396	17.005	13.8218	16.3527	13.2033	15.021	9.26741
AT3G23610	8.11763	7.21054	9.59856	4.86144	1.57267	0.667094	11.988	10.2843	8.57398	11.1044	7.16378	8.02653	6.56156	5.18568	4.84267	6.08455	3.09515	5.57082	6.62752	0.925771	2.04508	7.43861	2.04369	3.12936	7.34225	3.25046	3.22954	15.5697	19.3217	11.2164	16.3759	12.0913	6.17213	3.91937	4.77575	4.64959	4.76999	5.03058	0.712098	1.18002	0.607405	1.04981	0.7596	6.10846	10.1606	8.28054	10.2231	8.25355	9.60029	8.97585	7.24945	8.89684	8.1118	6.16047	5.64141	6.14949
AT3G23620	13.42	23.9054	2.95674	86.1979	15.1451	26.1838	0.996389	49.2613	47.7159	28.6607	17.753	17.0467	33.4795	19.9096	69.9319	17.2999	12.1236	16.1592	167.59	87.0933	276.008	117.678	28.6372	67.7276	32.5544	81.7047	45.4877	63.3624	63.0514	67.4121	41.7926	41.9272	51.2707	81.4454	79.532	48.6784	42.0923	48.9975	12.7921	11.9122	9.8212	4.97364	4.85971	27.0101	40.9965	46.0944	41.0982	37.4861	29.9013	32.9693	32.7011	40.8995	50.3153	60.723	66.6671	76.5808
AT3G23630	0.0252648	0.36789	0.0234954	1.20457	0	0	0.0615104	2.13414	3.17104	0.830596	0.224871	0.265949	0.640732	4.24729	2.34565	2.05172	1.25287	0.904732	6.39296	0.144869	0.327204	0	0	0.256234	8.99403	2.63269	0	0.160678	0	0.030505	0.0982612	0.0629979	0.446957	0.186538	0.182676	0.0543222	0.309767	0.0881816	0	0	0.0512882	0.104207	0.0436797	1.22652	0.895581	1.01194	0.655744	0.387825	0.162434	0.113395	0.0805328	0.449306	0.919521	0.279298	0.938677	0.0620702
AT3G23633	0	0	0	0	0	0	0	0	0	0	0	0	0	0	0	0	0	0	0	0.133755	0	0	0	0.0868006	0	0	0	0	0	0	0	0	0	0	0	0	0	0	0	0	0	0	0	0	0.0939288	0	0	0.0959269	0	0	0	0	0	0	0	0.0928968
AT3G23635	0.153663	0	0	0	0	0	0	2.82182	1.37023	0.203574	0.375122	0.719813	1.39687	0.93045	0.165654	0	0.19525	0	0	1.15912	0	0.523931	0	21.171	0	0	0.63048	0.0966397	0	0.0932343	0	0	0	0	0.0917148	0.0807794	0.261566	0	0	0	0	0	0	0.190105	1.33273	0.898926	0.27185	0.296408	0.40137	0	0	0	0.206568	0.288251	0.281296	0
AT3G23637	0	0	0	0	0	0	0	5.90021	2.08556	0	0	0	0	6.75924	5.69547	2.4991	0	0	0	7.37772	0	0	0	5.45488	0	1.45959	0	0	0	0	0	0	0	0	1.22306	0	1.2836	0	0	0	0	0	0	0	1.38645	1.49511	0	0	0	0	0	0	0	0	0	0
AT3G23640	12.0341	7.59173	2.17508	32.0844	2.44042	2.43751	0.0366091	78.5329	81.3728	52.6749	14.1771	24.3904	43.6419	28.7635	39.1677	27.6071	23.8457	25.6276	30.7457	124.439	12.1196	51.8022	16.2766	79.4596	24.276	37.0814	35.5656	37.4649	29.1329	33.4252	28.7099	22.5006	24.0985	26.4109	26.7352	20.0328	28.3999	16.2224	1.09793	3.12114	10.972	5.20424	7.94403	20.0596	36.8585	23.9424	27.8158	30.2796	27.5002	27.6365	16.0083	26.53	22.6806	19.6211	18.8438	20.3494
AT3G23650	0	0	0	0	0	0	0	0	0	0	0	0	0	0	0	0	0	0	0	0	0	0	0	0	0	0	0	0	0	0	0	0	0	0	0	0	0	0	0	0	0	0.26877	0	0	0	0	0	0	0	0	0	0	0	0	0	0
AT3G23660	6.71283	9.14915	2.48169	23.5824	1.37561	1.4633	0.330744	20.0355	21.702	13.2134	12.9873	19.5726	20.8557	8.96945	26.1177	27.9925	5.69617	9.44121	15.1968	17.367	23.3828	16.0503	8.57976	17.1315	24.5288	29.6852	16.5675	23.303	23.9584	28.7457	29.8181	16.5622	16.7542	26.987	26.6459	26.7948	24.8792	14.7072	3.11189	3.20344	4.38023	1.6747	2.16634	15.1137	14.3367	14.7999	17.7905	18.335	17.1057	15.2837	15.878	21.0938	23.4584	20.963	21.4016	22.3087
AT3G23670	0.0179012	0.106742	0.0335621	20.2033	1.24436	0.938348	0.014726	1.74176	1.9202	0.26668	0.343892	1.19533	4.27864	0.20052	9.73518	2.16256	0.191824	0.302015	5.75329	8.69662	42.5166	7.738	1.13045	7.68043	6.09085	14.2091	4.95122	14.2263	14.2432	13.2032	9.05986	7.95494	9.55785	19.4494	16.7354	10.1971	2.38354	2.547	1.16096	1.25243	1.61731	0.239636	0.225021	0.763666	0.0897835	0.26788	0.802097	0.64741	0.675091	0.914601	0.711815	0.789146	1.16225	3.20513	3.76796	9.24411
AT3G23680	0	0	0	0	0.0567608	0	0	0	0	0	0	0	0	0	0	0	0.100999	0	0	0.0894387	0	0	0	0	0	0	0	0	0.100647	0.195057	0	0	0	0	0	0	0	0	0	0	0	0	0	0	0	0	0	0	0	0	0	0	0	0	0	0
AT3G23685	0	0	0	0	0	0	0	0	0	0	0	0	0	0	0	0	0	0	0	0	0	0	0	0	0	0	0	0	0	0	0	0	0	0	0	0	0	0	0	0	0	0	0	0	0	0	0	0	0	0	0	0	0	0	0	0
AT3G23690	33.0163	12.7116	7.45254	40.9617	9.19143	7.44547	0.0720325	45.2081	39.9356	29.8769	18.9365	27.6806	39.7553	17.2194	51.5395	67.5532	13.8332	35.87	45.825	65.1672	29.7135	65.2987	20.0392	43.5275	70.1003	53.6685	30.9753	40.3802	43.7751	48.6133	47.6277	47.9385	39.7671	49.7508	56.323	53.5491	37.0859	16.2346	2.26172	2.39102	3.15806	1.51069	2.66672	14.2465	22.8996	22.2274	29.4222	29.3466	31.8234	30.395	26.4207	36.15	33.3663	25.8432	28.0348	23.2872
AT3G23700	20.0287	12.2183	6.50669	35.0538	2.09865	1.92894	0	61.7919	80.3553	102.266	114.151	130.247	77.3362	12.8457	5.17611	107.89	6.65954	41.2925	3.20658	3.76407	6.76179	31.7383	115.067	59.0534	7.41718	4.0867	158.049	43.3771	52.478	52.873	46.3118	33.3276	36.2241	70.1518	76.7378	77.1077	76.5211	53.9562	2.54585	2.92827	3.27314	1.2908	1.14638	33.7835	143.943	106.361	141.118	160.555	153.098	164.407	164.73	183.906	180.829	200.234	212.022	195.005
AT3G23710	2.552	2.9464	0.800776	17.2852	9.89943	10.2018	0	12.4912	9.65637	8.78453	5.20359	5.61729	7.38865	5.12001	9.2946	5.50713	4.31323	6.12218	19.569	13.478	33.9063	30.281	6.01189	9.61548	4.21659	7.42535	11.3356	18.1139	14.4792	20.2426	12.4054	10.8058	12.3454	19.5805	19.1194	13.5197	9.92151	12.4105	5.41588	5.55664	6.82941	1.92799	1.71701	5.40558	10.386	8.57659	11.1447	11.5891	10.1785	10.1965	10.423	11.563	12.7546	16.9164	18.0425	22.7684
AT3G23715	0.263413	0.266566	0	0	0	0	0	0	0	0	0	0	0	0	0	0	0	0	0	0	0	0	0	0	0	0	0	0	0	2.71746	6.06696	0	0	0.304743	0	0	0	0	0	0	0	0	0	0	0	0	0	0	0	0	0	0	0	0	0	0
AT3G23727	0	0	1.19994	0	0	0	1.12144	0	0	0	0	0	0	0	0	0	0	0	0	0	0	0	0	0	0	0	0	0	1.62077	5.98926	55.3229	4.86005	0.161454	0.121576	0	0	0.130604	0	0	0	0	0	0	0	0	0	0	0	0	0	0	0	0	0	0	0
AT3G23730	14.7429	46.1646	4.4505	259.832	0	0.0880901	0.0424944	2.22617	2.29636	3.81896	7.09907	16.8055	13.7029	0.216728	11.2093	16.5241	1.96025	7.05004	2.11189	18.8007	12.5848	0.461608	16.5739	6.48236	54.2063	13.3641	45.2928	241.321	288.052	362.223	141.527	114.292	89.1587	154.164	143.019	99.6109	30.6002	14.2516	7.91886	24.1952	121.3	56.2486	197.931	0.480742	0.267964	0.461174	1.28601	1.99432	3.04557	3.89271	5.64775	22.8704	19.7958	41.7613	46.5249	87.2318
AT3G23740	0.318546	0.273321	1.22033	12.3638	0.0132232	0	0.924798	2.02373	2.4693	0.249408	1.60968	2.24986	3.18643	0.133966	6.18201	4.68212	0.171355	0.326475	13.2732	5.39905	14.249	2.9826	2.43897	6.97298	4.91979	6.90319	4.87957	4.20315	7.59328	6.52522	2.85034	3.2161	3.89673	15.2731	14.5046	10.3573	4.41827	4.94116	0.682403	0.685335	0.532472	0.188385	0.153331	0.156358	1.07577	1.12939	1.5282	1.50832	1.61075	1.71056	3.27701	5.45612	4.96353	3.33187	3.91345	6.58632
AT3G23750	26.7661	37.1008	12.5928	66.3765	1.88509	4.18715	3.29515	16.2006	15.4949	15.1358	25.6588	25.6975	28.1315	10.7559	24.8527	58.2608	17.3187	29.4688	43.4064	54.0162	62.0309	15.7264	23.9444	37.1391	37.2262	33.7176	29.0238	42.8212	43.9163	51.3158	40.2233	45.1033	34.2429	48.0468	49.012	47.3561	61.0142	35.0043	4.58174	4.72709	10.899	4.67512	9.94591	14.245	14.2257	13.1887	19.0234	19.143	20.1024	19.3673	20.1119	23.7981	30.6201	23.8367	23.5883	20.3829
AT3G23760	0.724207	1.48681	0.298507	19.4059	0.198462	0.223072	0	17.265	15.5268	14.6808	19.7159	18.9728	29.5627	3.62214	1.67294	19.6898	1.69271	6.22964	0	0	3.01881	0.146916	23.5348	17.1225	1.51011	1.01131	54.3371	18.9324	22.488	23.6585	22.9138	9.43348	12.0703	32.258	36.5624	32.5992	16.7673	14.6993	17.1582	18.7918	31.8335	15.8569	14.3574	3.52243	18.5424	19.5433	21.1338	26.5598	20.8289	23.2008	28.313	31.3566	26.0536	39.9653	47.0682	48.5326
AT3G23770	0	0.0191375	0	0	0	0	0	0	0	0	0	0	0	0	0	0	0	0.021122	0	0	0	0	0	0.0232904	0	0	0	8.94926	151.256	6.08529	0	0	0	0	0.0466172	0	0	0.0229387	0	0	0	0	0	0	0	0	0	0	0	0	0	0	0	0	0	0
AT3G23780	4.04807	5.23898	1.15972	37.7574	1.95032	2.38281	0	15.6708	15.5171	10.7596	4.9716	6.9968	12.6628	9.24479	13.1487	17.1804	6.67669	8.59106	41.1838	32.9072	33.3084	37.2422	8.237	15.2706	7.39107	15.931	10.2377	44.7722	36.8752	38.2716	29.3158	22.4359	24.1251	27.4877	23.5803	20.6627	20.8537	15.8948	3.48455	3.68803	7.0609	3.33759	3.22967	5.3475	9.69548	10.0765	12.5058	12.4002	10.5115	10.5361	7.06948	7.3538	10.3062	10.4208	10.8896	8.82525
AT3G23790	153.612	151.525	22.4644	8.94409	44.6168	47.315	0	14.4616	13.7398	46.861	1.71558	3.16669	8.88402	96.7299	4.88299	7.11339	17.7252	44.0212	16.6046	15.0975	11.9561	48.1098	3.03429	9.43874	1.79137	4.37975	5.98696	23.9477	23.5961	13.9991	23.8588	27.1812	48.4944	5.87114	6.59912	3.98466	2.74731	2.15582	0.407351	0.554686	0.349526	0.0954078	0.219219	50.4115	29.2767	20.6894	16.0897	16.0075	7.07906	7.1366	2.9818	4.18062	5.02203	5.93505	5.4632	6.99374
AT3G23800	0.327366	0.293069	0.0826304	0	0.21595	0.868085	0	0.0295426	0.0527035	0.04131	0	0	0.167211	0.0272878	12.311	0.0249742	0.0480749	0.0393704	0.0985521	35.0773	0.245939	17.6353	0.022857	2.82189	52.3082	13.0973	0.910372	0.299745	0.117497	0.109765	0.0298031	0.171961	0.126477	0	0	0	0	0	0	0	0	0	0	0.0883876	0	0.0296589	0.0270397	0	0.0294368	0	0.0484987	0.295654	0.208166	0.0836364	0	0
AT3G23805	17.7821	4.07093	2.09957	44.2488	0.164067	0.0920728	0	31.4603	29.6242	11.3309	15.9625	13.7719	24.4042	1.22698	17.5643	64.1346	4.25835	14.9121	7.99427	9.80475	22.0776	5.91239	26.6307	29.0374	22.5528	23.2537	25.3902	22.7538	23.8407	27.2636	29.3263	30.6978	34.1511	86.2602	97.9413	110.671	115.744	66.225	13.5642	11.4984	14.7102	8.04061	11.0254	0.667925	4.44591	4.7412	10.9042	10.9264	17.8598	23.1761	26.7901	43.4395	24.7403	29.9032	31.7397	21.3719
AT3G23810	9.91712	12.1935	7.53635	182.456	0.0532505	0.0302686	2.77042	1033.44	1215.06	24.5865	84.9149	114.505	279.353	5.82241	132.67	878.767	119.25	351.873	5.15269	49.5977	76.7124	127.757	69.5328	196.744	192.585	245.881	111.464	55.4892	108.711	199.97	572.085	113.934	181.5	329.807	368.706	539.652	901.264	918.702	67.5514	17.5494	11.8736	2.65868	2.39626	6.41478	22.7708	62.5717	44.6735	56.8446	76.2508	81.4595	107.937	174.056	143.365	171.778	179.321	239.535
AT3G23820	223.903	165.343	48.3632	63.9965	1.49123	5.13474	8.26826	148.165	139.599	72.3332	250.787	256.111	253.793	39.5924	98.6375	170.931	169.969	803.118	4.60858	66.2173	1.7195	0.928555	94.7335	120.008	105.598	111.337	100.899	96.0731	100.178	94.7744	137.188	111.579	95.9369	38.9982	46.8737	74.7559	217.97	192.054	17.0062	17.8023	22.4764	5.98105	6.31745	32.2931	56.3751	106.301	116.735	134.006	154.267	135.461	113.175	109.793	123.921	101.411	110.576	101.288
AT3G23830	1.0866	0.749449	0.517027	71.9903	1.41816	1.17336	0	22.4969	18.326	4.21148	2.52631	3.11794	9.9971	2.77902	120.004	6.69122	1.4613	1.31999	92.2571	68.2257	267.778	49.6881	5.41163	37.8214	29.4633	102.711	20.838	74.4678	57.4626	98.1195	46.0587	40.465	46.543	55.2339	51.2685	28.1002	22.3864	39.5281	74.0428	51.6974	21.3228	14.0322	10.3029	1.70348	6.65248	5.99533	11.3596	8.80138	6.36916	7.52455	9.70932	11.1208	16.1773	28.9508	36.0992	50.6644
AT3G23840	1.43565	10.4981	3.73439	1.48666	0.0325345	0.072851	3.30937	2.4377	3.34404	14.4092	4.58246	7.59828	5.59904	1.05091	0.861497	12.5038	0.631528	2.77	0.191132	0.489673	0.430607	0.0543975	6.65551	2.29436	0.631078	0.74848	9.07748	70.9545	162.445	271.074	75.3412	4.23071	2.71361	4.40956	7.62977	9.34787	6.83106	7.11218	0.388375	0.254471	0.176367	0.0289768	0.0969298	0.161372	0.793428	0.343953	1.78704	1.59315	4.44918	6.92013	3.65141	6.90182	11.4662	17.6597	18.2799	22.7587
AT3G23860	0.194956	0.0476651	0.0439649	0.923956	0	0	0	0	0	0	0	0	0	0.404079	0	0	0	0.268045	0.653138	0.334287	13.4349	2.39642	0	0.123428	0	0	0.0538341	3.30711	15.7994	20.7475	5.31541	0.952321	0.538252	0.475097	0.174123	0.214684	0.500759	2.45248	0.277076	0.28874	0.103676	0.0690164	0.130536	0.424139	0	0	0	0.0644855	0	0	0	0	0	0	0	0
AT3G23870	15.9412	16.7072	21.6573	6.21373	0	0.24468	9.84591	0.196864	0.0693332	6.11086	1.447	1.51324	0.543518	33.9359	5.11308	0.228436	1.13902	1.8978	5.6585	11.63	3.57309	2.51306	0.250506	0.0647484	10.6019	5.44504	0.194216	10.0825	25.36	32.1547	17.3815	14.2988	9.19961	4.66412	3.72766	3.26912	3.20109	1.8629	0.517485	0.296118	0.368129	0.425731	0.173572	37.9507	6.50507	9.20017	5.0195	5.58314	4.96052	2.03501	1.86789	1.9153	1.40155	1.00672	0.970017	0.434632
AT3G23880	0.483954	0.32917	0.0675704	0.48151	0.0276914	0	0	0.0471757	0.42461	3.21212	2.42389	1.59358	1.96466	0.0450906	3.84071	7.75663	0.0483527	0.280713	3.96549	4.01667	0.305255	3.52456	13.3688	9.51978	5.4218	3.85757	17.4659	25.1094	20.3613	8.19497	6.22324	1.87864	0.353868	0.762223	0.833337	0.584012	0.449015	1.14406	0.190422	0.142413	0.0746839	0	0.0211326	2.32272	13.1149	10.3295	4.36733	8.00718	3.57044	2.85274	7.61071	3.86225	6.8954	4.32454	3.54611	1.16205
AT3G23890	0.135623	0.256775	0.341504	58.4867	0	0	0.105734	5.46284	5.9891	0.820875	1.17254	2.62983	10.1103	0.00977048	26.7477	5.34419	0.782075	1.20939	25.4901	25.412	164.4	21.6769	3.72642	15.8063	17.2482	42.2556	12.7534	37.9192	34.1361	43.6122	30.3484	27.7349	29.8873	44.5526	40.4875	25.534	13.1719	13.5749	4.30679	3.71755	4.49096	1.37063	0.556762	0.136595	0.394547	0.373208	2.32624	1.48056	2.39265	2.68318	2.04915	2.05998	3.06292	7.21482	8.524	16.0122
AT3G23900	18.4967	21.4508	7.19174	37.0518	12.9118	14.3858	2.72386	24.2262	22.9851	15.8744	10.4197	13.3801	16.7612	24.0959	27.1329	24.8503	17.0576	19.8448	47.6103	36.4259	44.5013	38.4997	14.174	21.8863	28.0253	34.4126	23.14	37.7054	40.8784	36.6187	32.5586	27.4791	28.6075	27.6794	28.3726	22.8351	20.6241	15.518	0.775515	1.06508	1.5694	0.800397	1.18485	15.3896	20.1416	17.2855	17.5893	18.0523	16.6782	17.2189	16.3827	16.5619	19.8528	20.9777	21.3156	20.414
AT3G23910	15.6051	27.6174	10.5492	51.5939	23.1673	25.613	0	36.4665	29.8204	27.9783	8.37546	11.7512	22.9146	36.8396	32.3806	37.3059	23.8009	45.9788	44.9043	73.3711	75.5802	117.818	6.46115	38.455	15.2771	28.7299	16.0007	43.01	38.5716	34.1735	26.6898	34.7155	37.1195	47.3534	41.6063	32.3921	20.9273	15.7137	2.25944	2.59976	2.33685	1.87279	1.17926	15.6659	21.1588	14.8187	14.6296	14.6191	15.1798	13.3882	10.2798	11.3208	10.0587	12.332	12.9195	15.6974
AT3G23920	284.447	373.397	157.577	66.1539	587.098	527.497	49.7293	51.4306	54.6942	125.185	170.926	87.5995	64.8424	565.199	41.4373	118.872	289.759	542.667	15.9717	53.9831	20.0859	26.4275	60.1525	38.6568	38.9901	34.606	37.5429	115.024	119.233	111.534	226.707	190.059	299.935	37.2608	36.4139	40.6352	55.0739	71.9802	15.1024	16.5057	30.3037	13.4638	20.8258	122.376	81.4526	71.1251	50.5016	56.4285	45.7425	34.2531	42.4984	23.0346	73.2449	39.0021	36.8483	44.5942
AT3G23930	1.04694	1.39091	0.304578	8.44812	0.208802	0.41586	0	7.99376	3.76802	0.985287	0.315024	0.914857	8.4954	1.66457	6.82755	12.2195	8.12027	8.22522	0	12.5233	24.3783	18.4633	2.19728	52.3217	2.19948	10.8355	5.6073	5.39451	5.93821	8.60404	9.41078	5.86297	5.74922	21.9433	23.2271	18.3982	9.7824	4.13228	0	0	0	0.07466	0	1.50187	4.64769	2.09198	3.66747	3.49379	1.77762	1.11225	0.595251	1.01343	0.557636	1.33641	1.10492	1.30374
AT3G23940	6.13193	3.95724	1.29965	40.761	13.927	14.2262	0.0583603	32.4763	27.1386	12.4476	12.6077	16.7736	32.3189	9.08837	72.7245	13.4411	3.58611	4.86341	91.7342	73.99	246.243	75.4691	56.3897	56.3149	35.5434	106.12	68.5698	31.3634	33.1154	50.5734	25.1336	22.2461	25.1418	39.687	39.8743	24.9278	25.8982	33.2023	6.59339	11.41	12.3187	3.92891	4.39265	12.3867	32.5212	30.1923	43.8316	43.289	30.1327	34.9173	35.9787	45.9974	56.109	74.4743	80.1714	100.601
AT3G23950	0	0	0	0.0590681	0	0	0	0	0	0	0	0	0	0	0	0	0	0	0	0	0.736827	0.492485	0	0	0	0	0	0.300458	0.298193	0	0	0.0359453	0.0413919	0.0318409	0	0.0650349	1.18982	1.12468	0.865536	0.585436	0	0	0	0	0	0	0	0	0	0	0	0	0	0	0	0
AT3G23955	0.126665	0.0623218	0.122067	2.27409	0.136842	0.149401	0.0797564	0.452372	0.437076	0.141983	0.188962	0.233804	0.548338	0.149322	0.595284	1.00428	0.210812	0	5.80295	0.651156	3.47122	1.65963	0.104907	1.90764	0.21874	1.04013	0.623278	2.8312	4.08692	2.00256	1.49366	0.782008	0.55911	1.84899	1.39291	1.66226	0.49384	0.821937	0.9702	0.259525	0.408229	0.13639	0.405391	0.237916	0.272144	0.324563	0	0.363878	0.0783366	0.0547738	0.0975757	0.371211	0.246114	0.345507	0.185527	0.957629
AT3G23960	0	0.0335385	0.0315504	0.0338066	0	0	0	0	0	0	0	0	0	0.0811837	0	0	0	0	0.149458	0	0	0	0	0	0	0	0	1.43937	4.05733	1.44114	0.044638	0	0	0	0	0	0	0.0399542	0	0	0	0	0	0.124861	0	0.0887818	0	0	0	0	0	0.0405615	0	0	0	0
AT3G23970	0.0898333	0.0294651	0.107942	1.28434	0	0	0.0338755	0.580015	0.820551	0	0	0	0	0	0	0.432911	1.99317	0.581228	0	0	0	0.0405539	0	0.0361551	0	0	0	0	0.0385626	0	0.117084	0.261625	0.823214	4.04408	6.51241	6.06855	5.81544	6.86436	0.478868	0.365239	0.256918	0.13419	0	0	0	0	0.0359961	0	0	0	0	0	0	0	0	0
AT3G23980	28.7863	30.6495	30.6453	42.948	8.22156	7.37006	32.2468	50.3982	54.7837	22.8391	15.8673	21.8724	26.0123	24.5237	27.3949	49.0438	21.7005	24.6462	28.6764	39.4884	29.6608	37.0021	14.0973	29.0572	28.9728	32.5	23.8726	41.473	41.0997	40.733	47.2451	40.8491	35.2492	36.3463	36.7864	29.3715	27.2346	17.5098	1.30962	1.05247	1.74334	0.582192	1.31407	22.4385	25.9653	23.6489	27.1117	27.15	23.3095	23.4163	19.4678	26.0118	27.4298	27.2362	27.8389	30.582
AT3G23990	17.5049	13.4874	4.57986	101.915	22.8403	28.1525	0.0614997	57.878	51.2245	27.1678	23.9604	26.8733	59.3879	17.0586	176.222	25.3363	10.8835	16.3666	220.031	172.194	409.886	99.8603	49.3471	87.2584	90.1139	227.828	60.6715	71.0171	72.6697	101.993	65.1176	63.477	66.919	102.119	87.5827	57.3897	54.5333	76.3058	21.2641	19.0167	13.0301	5.953	3.1668	15.9532	39.0327	38.8929	42.9176	40.4231	25.8993	29.3406	28.8957	34.9359	46.2139	54.7595	64.0747	120.174
AT3G24000	0.753433	0.522221	0.298805	3.5876	1.59907	1.68556	0.159535	7.15106	6.2738	3.77937	1.86668	2.71183	5.77374	1.4555	4.7756	1.82336	2.07602	2.85096	6.71751	6.00924	7.83849	4.90013	2.81127	8.0665	2.39867	6.18438	3.99985	5.50438	6.38444	4.84074	2.98624	2.50578	2.52444	3.07427	3.64704	2.41921	1.53213	1.53151	0.274589	0.342827	0.459302	0.137148	0.190528	2.14432	5.43873	4.33393	3.96589	5.01733	3.37608	2.68556	2.18954	2.79825	2.66489	2.78706	4.0495	5.13141
AT3G24010	53.0539	36.4795	11.1807	59.2082	15.3311	12.7614	0.961243	37.2075	38.826	40.7558	17.7911	22.724	22.9371	48.197	32.951	40.4494	30.7091	34.2225	62.9261	34.6241	32.317	46.2882	17.3683	30.7459	30.6125	31.7269	24.9472	76.628	62.9844	63.4594	46.0991	42.6498	38.5747	41.7086	39.4977	30.637	15.4403	14.6341	2.32024	1.63095	2.76042	1.61801	1.67434	25.0534	31.7482	26.2222	22.1426	22.9566	19.661	21.2797	21.5824	22.8074	19.4371	23.4707	23.324	27.4955
AT3G24020	0.0398318	0.0392653	0	0.0797624	0	0	0	0.0510811	0	0	0.0388558	0	0	0	83.1345	0	0	0	0	13.3703	0	0.0507461	0	16.1925	334.185	110.455	0.0432677	0.937385	0.0506452	0	0.157587	0	0	0	0	0	0.581427	1.19808	0.103227	0.077115	0.161893	0.0550994	0	0	0.0501772	0	0	0	0	0	0	0	0	0	0	0
AT3G24030	11.9468	25.5077	3.14201	25.5069	9.8273	10.8672	0.101243	27.5489	28.2516	40.1571	27.7626	26.0991	27.0144	15.9849	23.7876	34.885	24.3266	27.9536	31.9271	32.4081	21.6737	25.9385	19.7468	32.9618	12.1399	22.2808	16.3558	31.4767	24.3199	26.5072	18.1402	14.7423	12.104	20.2723	17.9916	19.1556	15.1455	23.8522	13.3721	12.0469	15.804	10.1158	9.84757	13.8714	29.9166	22.0728	19.5515	20.9109	18.4536	16.2021	18.1169	16.6227	17.1773	13.2738	14.8297	11.7491
AT3G24040	16.5214	9.87558	5.29472	51.7467	0.352107	0.375821	0.0271334	43.0722	42.5596	21.1538	17.3825	19.088	30.3919	7.68853	39.996	48.9659	15.2714	19.961	48.4257	38.4444	23.1971	33.9822	17.0493	36.121	39.8658	45.0211	27.361	39.9886	34.223	35.668	35.0373	34.8755	31.6154	56.1278	53.9061	55.0221	64.0166	70.9844	13.4749	14.6771	25.7491	14.5977	14.6225	8.20196	17.8809	17.6378	23.346	24.5899	21.1594	23.2069	21.832	26.4222	25.7553	27.4168	26.9957	25.8796
AT3G24050	110.575	134.71	25.2615	94.8915	4.8444	12.4399	0.280714	60.7415	61.1032	84.0494	57.6588	51.4994	58.8077	76.7609	54.8467	86.8488	108.678	99.1005	76.0596	90.8989	22.7362	57.9549	48.8747	72.4946	36.9795	54.0355	45.9689	121.035	97.5678	91.2614	47.5986	53.3037	49.3791	78.6686	77.2157	71.1052	51.5019	33.1794	2.53882	4.39514	7.77018	3.98138	6.75435	65.2286	36.29	36.8922	35.4652	35.1554	34.2793	36.5311	34.4222	50.3693	37.513	36.3219	35.382	34.4383
AT3G24060	0	0	0	0.404139	0	0	0	0	0.45499	0	0	0	0	0	0	0	0.516352	0	0	0	0	0	0	0	0	0	0.164306	0	0	0.591802	0	0	0.226413	1.5313	1.2116	2.33455	6.65667	10.7499	1.76876	0	0	0	0	0	0	0	0	0	0	0	0	0	0.205201	0.194506	0	0.190827
AT3G24065	0	0.0954471	0	22.7246	0	0	0	1.44792	0.85652	0.761306	0.285609	0.50526	0.908069	0	0.107306	0.221381	0.117883	0	0	0	0	0.126689	0	0.123068	0.276864	0.258427	0.336763	1.3412	0.749054	1.15666	1.75767	11.1346	16.1023	19.3116	17.9532	24.0229	87.5231	32.8894	1.2599	0	0	0	0	0	0.124036	0.25806	0.116356	0.12905	0.126446	0.268955	0.208649	0	1.05816	0.490825	1.55531	1.69824
AT3G24068	0	0	0	10.6998	0	0	0	0.179721	0.320561	0	0	0	0.344607	0	0	0.320878	0.179063	0.656668	0.174007	0.172198	0.18939	0	0	0	0	0	0	0.389001	2.81465	0	0.198045	2.28027	6.29077	6.58769	3.61771	1.8594	66.4032	502.952	242.138	42.8712	3.97116	0.767148	0.157613	0	0	0	0.176071	0	0	0	0	0.178617	0	0	0	0.181332
AT3G24070	16.7991	13.7099	9.23654	16.446	32.5377	72.8117	2.9977	24.8268	27.7449	29.1716	13.9507	19.2471	19.1641	19.3762	18.2908	20.1236	18.8676	19.543	19.8053	19.173	16.4061	30.7222	10.4116	17.57	16.4242	15.002	14.1947	32.0731	22.0125	22.6874	19.2721	20.508	19.6499	19.7772	24.6765	18.0995	13.8868	9.60058	0.675062	0.796204	1.40866	0.27907	0.5381	13.8999	34.0722	19.6252	22.6398	22.3038	21.4644	21.5811	24.0593	15.7767	15.8147	15.0044	14.1119	13.1539
AT3G24080	28.5666	22.1202	6.75864	86.8356	3.67308	47.708	0.0295461	53.5428	41.2219	24.2628	13.7788	18.3195	35.5546	31.9812	78.9857	38.6364	48.9959	31.9815	329.08	174.25	281.72	109.782	38.597	122.87	64.7959	141.641	72.8536	71.4525	80.5403	97.151	59.0141	51.0294	62.0078	60.3459	69.0038	43.9935	39.0103	24.6827	0.803757	0.608243	0.982541	0.528924	0.374419	26.6757	41.9388	33.3221	33.8663	30.4005	21.637	28.3927	21.8645	37.3485	31.0583	48.1583	52.9638	52.5068
AT3G24090	0.56097	3.2545	0.907294	10.7331	4.54111	3.45944	0.300176	2.30206	2.51418	1.7432	4.11372	4.83144	5.4578	2.31361	7.66243	2.27628	1.14219	0.786685	16.6608	7.51176	21.0633	19.7815	1.21093	3.65737	7.5183	9.70032	1.78214	8.83004	9.56695	10.6411	12.0355	7.4911	7.42269	8.28244	7.32602	5.88688	6.21361	6.40338	0.655826	0.717139	0.486062	0.270613	0.108353	6.90825	4.18522	9.38546	5.44129	4.92352	4.75847	3.92602	4.47169	3.05504	7.99525	7.37546	7.32155	6.95505
AT3G24093	0	0	0.0433958	0	0	0	0	0.0600033	0	0	0	0	0	0	0	0	0.120011	0	0	0	0	0	0	0.119706	0	0	0	0	0.119232	0.11712	0.188184	0	0	0.0991844	0	0	0	0.109338	0	0.0877492	0	0	0	0	0	0.0613295	0	0	0	0	0	0	0	0.0565696	0.0553376	0
AT3G24100	236.22	178.701	136.385	92.5743	84.9275	77.2841	136.912	159.653	166.072	153.735	99.1946	107.166	120.105	286.443	150.96	267.16	145.384	142.326	146.698	99.1479	150.103	15.921	194.428	243.531	202.89	177.097	160.136	143.403	129.115	130.921	138.034	141.009	114.753	99.5872	121.09	137.188	103.31	101.625	48.3733	64.4685	88.2055	37.666	41.8647	173.315	156.944	126.677	120.955	111.817	94.1951	97.9981	83.7448	81.2106	69.865	70.4143	59.1535	57.315
AT3G24110	1.3564	1.1419	0.988592	4.60026	0.584031	0.358268	0	13.2743	13.3571	5.64333	1.33202	4.06247	9.21035	1.03206	14.2885	10.4987	0.529705	1.03657	1.65473	7.77945	0.513228	0.665145	2.23935	22.3382	12.6501	11.2088	3.02879	4.91044	5.27561	3.96998	3.9569	3.80587	2.05581	4.8334	7.65882	6.60317	8.00832	4.77892	0	0.114479	0	0.0746751	0	0.365775	0.374789	1.1601	3.16579	2.35107	4.00099	4.43252	2.15378	1.34352	2.13998	6.97743	5.86457	3.31597
AT3G24120	28.5734	26.3649	23.7756	42.1232	20.4943	23.9031	20.9393	33.782	29.4638	35.0388	22.2238	24.4809	22.4446	21.8784	41.4883	27.5321	25.6561	40.9583	126.152	79.7187	65.0375	107.742	23.4923	46.0574	53.014	36.468	45.0015	49.0074	44.8097	43.667	38.7255	36.5834	36.3027	31.064	29.8479	23.3729	17.8347	19.3204	5.01779	6.89553	6.81353	3.84949	4.18386	23.5114	35.5741	29.6644	26.4874	27.5433	24.129	22.5389	22.0745	20.1498	23.2055	22.2378	25.3186	20.7752
AT3G24130	0	0.0339698	0	0.206043	0	0	0	0	0.240755	0	0	0	0	0	0.556249	0	0.226946	0.564605	0	0.156159	0	0.0431317	0	0	0.495356	0.259206	0	0.283045	0.579096	2.84072	2.07134	0.75057	0.574448	0.185272	0.218789	0.263563	0.392665	0.120034	0.178899	0.136288	0	0.234386	0.0188943	0	0	0	0	0	0	0	0	0.0850031	0	0	0	0
AT3G24140	2.37891	69.4396	4.95784	10.7571	0	0.135277	0.0287455	15.1219	17.1532	23.401	8.72603	15.6747	20.5443	8.4993	0	35.1486	15.7371	45.0275	0	0	0	0	12.7885	1.81738	0.0305372	0	26.5656	17.1855	20.7243	16.8432	12.6066	15.322	17.0982	25.0959	27.7828	21.4095	11.2478	10.4655	0	0	0	0	0.0480408	10.6504	5.77906	6.03528	9.83808	9.76149	11.4791	12.2236	13.6835	20.9032	23.0866	35.5855	35.4338	39.9216
AT3G24150	4.22625	7.61265	2.39112	32.8912	18.3787	25.7487	0.0331827	11.8693	12.1162	12.4883	6.42099	9.47009	10.0076	6.50253	12.6479	23.1407	11.2948	21.4618	0.2256	8.06563	12.7397	7.69506	5.05233	11.503	9.03956	13.1131	7.81108	24.5515	23.2922	25.8156	18.0568	18.3259	20.1102	41.1753	40.2187	36.8082	22.7806	16.3094	1.80542	2.5393	1.95902	1.58342	1.8093	5.60701	7.7644	7.73492	7.29082	7.18455	7.07652	7.30969	6.52927	11.9751	8.1755	10.2983	9.37928	15.6036
AT3G24160	112.504	151.319	66.4492	112.376	37.412	48.1854	41.2037	240.914	235.302	159.902	113.815	129.481	178.259	145.533	171.763	165.186	89.4923	207.872	83.7021	87.7301	78.9719	101.568	81.7306	125.244	335.681	206.461	99.5912	98.8351	106.325	116.421	154.367	127.142	139.859	127.799	138.043	155.536	206.181	168.897	19.1469	25.1189	28.2678	11.7342	10.805	157.638	188.817	209.7	198.329	209.963	169.124	155.074	118.06	132.898	148.286	133.348	131.326	119.733
AT3G24170	288.097	464.968	106.248	99.2906	33.3914	37.2341	0.791121	96.3388	74.4742	141.438	64.6758	67.7178	142.83	348.901	164.985	92.6516	213.867	455.486	63.2182	115.582	147.162	174.227	97.2298	117.449	383.462	228.232	92.2007	76.7065	78.6178	94.1392	183.019	169.466	262.977	73.4953	80.7409	72.7488	103.623	79.7008	5.47676	6.65826	9.42071	3.72149	5.59752	167.17	144.544	185.025	112.871	134.781	96.5648	87.4008	44.8373	40.6399	52.1546	76.0605	73.7413	51.3901
AT3G24180	35.7117	45.9758	20.1207	28.6531	49.5656	28.2236	8.54084	36.4628	34.2251	27.8286	20.7761	28.3657	29.7254	41.7787	36.9707	32.0123	30.1081	33.9097	32.48	46.5218	24.0809	40.5889	17.4801	29.6806	67.3335	44.4714	22.7776	34.5828	36.3795	32.8776	35.5957	32.5467	33.9911	24.0444	25.4935	20.4716	22.219	15.6324	0.748927	0.992113	1.50803	0.734194	1.46742	53.536	39.1486	42.7773	35.6929	34.7408	28.1566	33.1676	22.6603	27.0732	34.716	30.1095	29.7071	27.7664
AT3G24190	21.5374	52.5071	9.52078	20.2693	13.2843	9.69702	0.0146796	33.2469	37.2642	49.1178	31.5838	30.117	32.8019	62.8689	14.6357	51.3751	23.4717	76.1191	9.12985	16.4226	17.0297	29.1152	55.643	20.8694	27.6085	16.237	41.6152	17.8532	16.9283	18.5584	29.8526	20.6448	30.801	13.3153	16.0781	15.3941	21.6699	19.6342	1.5741	1.80183	2.54231	0.784842	1.06443	23.0164	74.5787	44.0964	35.5506	41.7216	30.0951	34.7721	22.2102	20.7122	24.4755	27.7595	26.5407	23.42
AT3G24200	33.3004	32.5428	17.8444	31.2717	34.9129	34.7442	12.0222	40.0433	36.3944	27.1834	15.7549	19.3043	30.7045	39.8248	30.546	27.7943	20.6138	30.2352	55.3699	32.8977	54.1663	55.1032	13.0038	26.1445	33.9659	33.9077	21.1096	34.7451	37.6451	38.2802	34.0874	30.3571	32.521	33.73	32.2359	31.2111	29.8273	22.776	4.22291	4.66557	7.54218	2.52949	4.19799	23.62	25.1702	29.009	27.102	28.5076	24.1348	23.2248	16.1316	19.3845	22.233	23.1155	22.6878	24.3428
AT3G24210	0.0180865	0	0	0.341312	0.273222	0.526806	0	0.0458612	0	0	0	0	0	0	9.26348	0.0196942	0.0235086	0	2.95178	3.13405	1.9775	0	0	0.112182	16.4846	15.6117	0.0197417	0.231205	0.928725	0.0434173	0.0695764	0.0447201	0.148282	0.443035	0.64706	1.39455	3.29449	5.92021	0.409697	0	0	0	0	0	0	0	0	0	0	0	0	0	0	0	0	0
AT3G24220	1.07667	0.902572	5.39567	2.52052	2.10284	2.16898	4.35542	0	0	0	0	0	0	0	0	0.0610075	0.287277	0.925614	0.0597615	0	0	0	0	0	0	0	0	0.024474	0.0710704	0.63447	2.2238	2.86552	2.26934	1.96265	1.31047	0.805772	3.2777	4.70951	0.614544	0.707994	1.86784	0.782313	1.81006	0	0	0	0	0	0	0	0	0	0	0	0	0
AT3G24225	0	0	0.0641582	0.0705426	0	0	0	0	0	0	0	0	0	0	0	0	0	0	0.0839826	0.170337	0	0	0	0.282464	0	0	0.339275	3.27249	3.67907	3.82033	9.51788	3.46594	0.204695	0.0759957	0.0873889	0	0.0830539	0.345757	2.29172	4.27779	5.81825	3.11958	1.45261	0	0	0	0	0.0951733	0	0	0	0	0	0	0	0.181255
AT3G24230	0.0688122	4.38883	0.168816	24.5318	0	0	0	0.118145	0.13249	0.325081	0.0681047	0.169525	0.159449	0.0831106	0.0504129	0.127724	0.090104	0.274965	0	0	0	0	4.78876	0.262567	0.0315507	0.030368	1.13537	10.6425	3.92854	2.33384	6.86689	11.1301	5.92165	21.5696	15.1133	11.3619	6.272	2.43975	0.410144	0.0876609	0.0465939	0.0625271	0	0	0.143187	0.411647	0.508582	0.605464	0.238187	0.375683	0.34383	0.0808693	0.297217	0.507381	0.523071	0.307432
AT3G24240	0	0.0090828	0	0.0187668	0.0709209	0.0797169	0	0.131517	0	0	0	0	0	0	24.6238	0.0103173	0.159531	0.11007	0.0202821	70.0963	104.271	85.912	0.0190449	7.38626	24.2798	36.1944	0.0101091	0.849789	0.1169	0.108545	0.0351304	0.0223633	0	0.0577684	0.0752967	0.0979074	0.232576	0.424918	0.120902	0.361135	0.866784	0.52516	0.460641	0	0	0	0	0	0.0114123	0	0	0	0	0	0	0
AT3G24250	0	0	0	0.159049	0	0	0	0	0	0	0	0	0	0	0	0.0587494	0.912803	4.91239	0	0	0.185566	0	0	0	0	0	0	0	0	0	0	0	0	0	0.28809	3.08706	83.53	233.229	530.809	305.86	126.793	41.2251	5.72581	0	0	0	0	0	0	0	0	0	0	0	0	0
AT3G24255	1.69081	1.24079	0.742629	13.9549	0.244457	0.368403	0	7.84173	7.09875	4.4159	1.63266	2.16419	5.97298	4.53819	5.16004	9.7975	3.21727	3.91968	12.4217	8.9002	16.6541	24.1887	1.6856	9.08812	3.31584	6.00352	4.03086	9.93787	7.77545	7.83739	6.22254	7.13136	6.80736	12.2328	11.945	9.91967	5.38603	1.78995	0.248466	0.297743	0.546507	0.0810517	0.242332	1.57987	4.10511	3.03664	4.00473	4.45203	3.86757	3.86552	3.16689	4.12511	2.68947	3.34492	3.78081	3.31465
AT3G24260	0	0	0	0	0	0	0	0	0	0	0	0	0	0	0	0	0	0	0	0	0	0	0	0	0	0	0	0.116622	0.231144	0.0557849	0	0	0	0	0	0	0	0	0	0	0	0	0	0	0	0	0	0	0	0	0	0	0	0	0	0
AT3G24270	0	0	0	0	0	0	0	0	0	0	0	0	0	0	0	0	0	0	0	0	0	0	0	0	0	0	0	0.158427	0	0	0	0	0	0	0	0	0	0	0	0	0	0	0	0	0	0	0	0	0	0	0	0	0	0	0	0
AT3G24280	2.27922	2.51434	13.3259	1.44193	0	0	7.96086	0	0.383141	0	0	0	0	0	0.121462	0	0.276457	0.469686	0.39479	0.129105	0.267423	0	0	0	0.151873	0	0	5.4657	26.2913	18.2103	6.29236	7.95222	3.99279	4.21003	6.49178	7.50221	21.7569	37.2762	35	4.19816	0.478897	0	0.345152	0	0	0	0	0	0	0	0	0	0	0	0	0
AT3G24290	0	0	0	0	0	0	0	0	0	0	0	0	0	0	0	0	0	0	0	0	0	0	0	0	0	0	0	0	0	0	0	0	0	0	0	0	0	0	0	0	0	0	0	0	0	0	0	0	0	0	0	0	0	0	0	0
AT3G24300	0	0.0320377	0	0.159831	0	0	0.0184996	0.186715	0.371115	0	0	0	0	0.0389827	97.1387	0.367816	0.275453	1.65179	0.0699319	2.69783	0.0544917	0.0400637	0	1.54902	119.406	86.2259	0.559907	0.667939	0.0634549	0	0.0215285	0.124022	0.113046	0.0178766	0.0407952	0.235419	1.37401	1.20623	0.0434873	0	0.0693204	0.0688175	0.0188177	0.348301	0.0212811	0.131039	0	0	0	0	0	0	0	0	0.0202482	0
AT3G24310	0.0720324	0	0	0.0713454	0	0	0	0.182554	0.0414663	0	0	0	0.040488	0.0440776	6.48329	0.0779501	0	0	96.81	52.2637	13.4453	279.826	0.0734605	1.28767	0.960651	1.84146	0.0376953	0.999217	0.458698	0.222523	0.0477677	0	0.0504344	0.0377805	0.0439681	0	0	0	0	0	0	0	0	0.0444682	0	0	0	0	0	0	0	0	0.0465206	0	0.0430149	0
AT3G24315	14.6513	16.1286	17.7674	32.4452	10.9554	11.7346	16.2682	27.9255	27.0495	26.4219	19.2771	22.3778	27.0958	10.3782	25.2166	26.0247	10.6979	26.3268	28.7822	25.7953	23.6498	34.9011	15.9927	24.5615	25.7412	26.3419	23.9457	42.7756	35.8373	41.4788	44.1896	29.3783	28.5675	28.9298	29.4539	30.7961	31.4466	32.9848	8.04851	10.6897	11.9952	6.0625	8.69654	11.1206	22.9273	22.0664	22.6795	26.7054	23.402	20.471	20.7682	23.5907	24.4244	21.4753	23.6363	22.0181
AT3G24320	0.502673	1.73531	0.223028	9.29824	1.76923	1.11495	0.137298	3.35957	3.50269	2.52963	1.16773	1.64303	1.66235	2.72426	3.61896	2.65689	1.43595	2.83481	20.7199	7.19252	25.7603	13.3025	2.55851	2.98713	1.33494	4.45236	3.80424	10.0678	11.0921	6.66305	4.23627	4.66211	4.59728	10.5178	8.02545	5.33442	3.13889	3.43738	0.672714	1.42668	0.931127	0.290785	0.197858	2.13648	3.73774	2.52706	2.98573	2.60419	1.67483	2.43924	2.23161	3.00561	3.38707	4.23666	4.26846	6.2378
AT3G24330	0	0.0270893	0.0244606	0.0271475	0	0	0	0	0	0	0	0	0	0	0	0	0	0	0	0.0306613	0	0	0	0	0	0	0	11.3219	6.06707	0.0325628	0.0349593	0	0	0	0	0	0	0	0	0	0	0	0.0153754	0	0	0	0	0	0	0	0	0	0	0	0	0
AT3G24340	0.374095	0.333997	0.995843	11.8387	0.531729	1.78983	0.594999	0.738863	0.859922	0.127887	0.0213956	0.0801684	0.276442	0.0526065	0.667351	0.323602	1.49405	0.681669	41.5854	0.739953	9.85196	5.45963	0.0560271	0.641005	0.318095	0.577745	0.28048	4.00178	4.64411	5.03066	5.25641	6.41011	5.29782	8.07974	7.44323	5.20024	5.94767	5.46325	1.19728	1.57607	2.48764	1.2377	0.62666	0.0394478	0.0274565	0.0841399	0.0891264	0.0820316	0.0985702	0.0684218	0.0577306	0.101257	0.126037	0.119665	0.181616	0.264816
AT3G24350	29.5585	45.2572	10.3218	50.768	6.98329	11.6423	3.12136	33.2242	30.9394	20.3759	37.3868	35.6155	41.0743	33.8253	41.7712	52.305	20.4521	38.7302	60.7419	44.4169	55.3487	48.1905	21.6314	36.7827	43.9859	48.134	28.0636	44.5318	41.0582	47.5248	45.9074	38.0739	35.4952	42.0354	46.0747	44.2165	53.6947	45.4461	9.73405	9.99348	13.4823	5.11811	8.51591	31.5249	24.8914	34.0049	37.9787	35.3164	37.9573	34.5777	35.4983	28.8596	44.8342	39.6471	39.8193	31.1516
AT3G24360	3.97144	1.15645	1.70721	9.0025	0	0.0298539	0.110849	11.1523	11.396	1.40321	0.430585	0.940962	1.02664	0.714592	4.06628	24.7674	3.55023	7.54811	11.1697	2.68403	3.61305	4.45702	1.09794	4.76412	3.71829	5.44972	0.890584	7.67697	11.0094	16.4892	12.4583	6.53374	5.63174	9.5487	9.11648	10.2543	9.24557	9.50376	0.949996	0.916473	0.359969	0.0994497	0.020812	0.61851	0.636445	0.856667	1.4412	0.959091	0.682585	1.14345	0.500557	1.17826	1.27697	1.58419	1.69615	1.12471
AT3G24420	83.159	51.9017	4.0208	3.67592	0.121108	0.0780247	0.0292776	0.194642	0.528956	3.74584	103.621	78.3425	30.8518	2.30783	13.2981	1.44089	7.92868	20.322	0.0822635	3.41663	1.96517	3.8893	0.490186	2.13875	25.4757	17.3555	2.44397	33.1456	18.4448	18.2328	36.6813	22.2832	26.0898	5.35299	7.19256	13.0665	27.6008	25.8153	2.02283	2.24981	5.09553	2.79241	2.28839	3.69105	0.957201	2.41118	0.447954	1.31505	0.716604	1.11612	0.562344	0.14957	0.196483	0.869252	1.41201	24.9857
AT3G24430	5.61013	11.0734	1.8295	37.8924	8.75714	6.64629	0.0209168	34.871	43.3007	66.1008	73.0546	76.9019	43.1886	17.1014	5.1194	74.174	14.2956	51.1139	1.21737	4.72081	8.21921	12.6177	111.408	32.5542	3.29178	4.51457	91.9148	26.9191	32.9016	32.7107	27.8414	19.8102	26.6714	52.1828	57.7087	54.2631	47.4754	35.1887	4.87392	6.55363	8.69497	2.61876	4.23725	19.0134	84.5432	57.9312	70.3056	78.6836	79.2796	82.4515	90.6294	87.1873	82.3801	106.065	102.211	112.89
AT3G24440	11.8652	11.3793	8.24055	31.391	0.497337	1.26668	5.02414	11.2994	11.7174	6.47288	6.59341	6.91231	10.7347	5.94897	16.0462	11.9799	9.73155	7.72794	36.9339	21.9994	32.8656	19.6767	7.28951	20.3233	13.2675	18.0383	9.25667	36.5726	43.6504	35.1018	23.5172	21.2423	18.6371	33.9885	30.1079	24.6913	20.1037	14.1705	1.80779	1.94474	2.49074	1.02702	1.35564	6.05157	7.75916	8.40957	8.74396	8.84362	7.65146	7.72843	7.31255	11.7212	9.4681	10.9523	11.0383	16.0599
AT3G24450	2.15397	0	0.535814	20.3518	0.169646	0.0482249	0	14.1326	13.9765	0.26955	1.81432	1.94679	8.89947	0	11.2216	26.3232	0.931244	0.0651116	8.99921	44.963	22.0284	68.649	0.593358	18.2575	10.3309	11.4863	4.07342	15.3876	14.9308	15.3942	8.19325	11.7035	8.43338	10.8943	12.2397	11.0611	10.6505	3.67708	1.30067	1.33524	1.24756	0.667341	1.42555	0	0.223583	0.855308	1.98436	1.30461	1.41983	5.1132	2.29497	1.96776	2.61718	1.34932	1.17081	0.74418
AT3G24460	64.1551	54.3367	18.5188	6.63642	0.0132982	0.0752871	0.0448554	16.2461	16.4184	3.50637	0.719278	0.475268	1.58856	19.6788	5.42434	15.1114	26.3587	12.1267	15.9089	7.72441	0.0691982	1.04836	5.89162	5.68636	6.85619	5.44816	1.18831	11.4534	14.0225	16.4634	14.3608	13.1089	23.0205	6.0318	6.74719	5.99711	5.72975	3.50881	0.0519485	0.616096	0.119934	0.0260427	0.191533	8.79889	22.1746	6.55376	2.47407	3.38077	1.51368	1.0517	0.314832	0.345873	0.687242	1.28233	1.3707	0.868943
AT3G24463	13.1181	7.21255	3.84026	1.92307	0	0	0	4.29921	4.97327	0.748799	0.264643	0.120586	0.4419	5.406	7.41977	2.90172	6.20386	1.74345	0.933948	4.5896	0	0.103586	1.29063	3.45454	16.2227	8.46982	0.25362	2.05239	4.01706	2.51376	1.963	3.26793	3.88098	0.803336	0.830125	0.853001	0.470683	0.0444285	0.195697	0	0	0	0	1.12045	5.26068	1.49542	0.135586	0.679947	0.098345	0.103358	0	0	0	0.141197	0.183701	0.0466391
AT3G24465	0	0	0	20.7475	0	0	0.794824	0	0	0	0	0	0	0	0	0	0.365184	0	0	0	0	0	0	0	0	0	0	0	0	0	0	2.05798	30.0832	41.6237	21.5823	21.4612	2.93323	0.766271	0	0	0	0	0	0	0	0	0	0	0	0	0	0	0	0	0	0
AT3G24480	20.7857	13.8186	5.18512	124.39	0.0656167	0.619231	0	47.4996	40.841	14.341	36.7114	40.1012	87.5488	2.27947	59.2888	97.0705	17.6793	21.6618	45.5825	48.3524	35.7453	6.92792	54.3483	83.3688	113.898	70.5691	50.2908	51.6753	50.9948	54.7841	47.5794	56.5238	51.7702	98.573	97.1545	101.556	162.399	90.9256	5.86851	4.06867	4.59093	2.11865	2.30657	12.0038	21.2133	25.0353	44.2735	48.5551	41.8585	46.9277	24.6676	51.4523	53.5939	39.1028	36.9107	34.6976
AT3G24490	10.3302	13.9043	2.73885	40.2935	4.86742	7.91117	0.75597	30.2895	26.5065	24.396	12.7036	14.4615	17.9327	20.6454	24.1615	22.4631	21.5466	31.3818	54.4756	61.5564	27.5861	22.1986	13.0015	31.7744	13.8115	32.2042	21.6823	44.2398	34.538	43.4792	31.7628	24.6081	28.4823	35.6319	37.9355	26.3005	21.509	13.0013	0.198107	1.15534	1.2561	0.267893	0.703287	15.8749	25.8849	21.4409	17.8317	18.062	16.9552	15.8447	15.0059	17.0334	15.8774	18.0495	21.8489	27.5227
AT3G24495	0.570991	0.6246	0.474689	10.9145	0.194565	0.209694	0.102384	1.67309	1.57496	0.934455	1.3929	2.06643	2.67865	0.952366	6.33379	2.17012	0.775446	0.980805	16.5324	7.58755	29.8298	6.23088	1.91978	4.02876	4.19495	8.34077	3.51097	8.52537	7.14634	7.57147	4.46563	4.78172	4.93654	9.39168	9.02879	5.96771	4.33936	5.19219	1.8554	1.5328	1.35838	0.479517	0.237735	0.77628	2.14115	2.10527	2.34777	2.26198	1.73327	2.26059	2.4786	2.85985	3.58327	3.60684	3.75835	5.38838
AT3G24500	26.4867	89.5064	20.4422	12.6035	73.5336	75.9866	1.28815	30.3012	31.9071	37.1642	46.2519	49.036	32.5679	99.1686	17.1509	21.7356	73.7691	61.1384	79.9566	222.455	101.618	99.4653	16.0826	15.7076	61.8144	27.3243	9.55275	38.1195	21.6037	18.2998	17.9845	22.5647	17.8559	11.5896	14.9362	19.0098	26.0406	44.1301	16.3988	6.68054	8.62359	7.50867	5.08823	8.23218	12.1246	6.58347	7.3547	8.28044	6.20177	6.86126	5.87873	9.42613	7.37474	2.85528	2.96357	25.7211
AT3G24503	46.1008	49.9104	3.80374	17.9271	46.2816	41.0406	0.0237243	45.1856	50.562	143.22	224.031	228.331	203.486	174.639	209.946	48.3269	34.8199	64.236	12.7302	55.5466	1.17354	1.21077	153.239	157.986	321.75	240.991	97.3082	20.961	19.54	34.4066	27.8153	23.8217	29.5831	16.263	19.8033	21.1912	45.1753	36.0605	2.60673	4.26754	10.4241	4.37787	4.87745	521.404	316.786	337.748	223.708	185.129	132.958	162.417	124.865	137.525	148.324	111.911	94.9188	84.6421
AT3G24506	15.4082	15.8779	5.44976	33.9418	8.29195	10.9168	1.82621	15.7448	14.0458	22.1651	24.5197	28.6595	23.9794	11.6832	28.6518	17.7285	18.5557	25.8558	47.2261	30.0423	34.2604	33.9259	27.9315	37.3897	21.5927	28.0102	38.2374	37.5347	29.4548	30.2748	21.4809	18.2533	18.2336	32.0506	29.174	26.4209	20.6675	21.1326	11.5958	14.023	20.9693	9.68073	7.47365	11.9419	20.6677	18.826	21.0106	21.1751	17.7966	20.4144	23.9169	25.3548	19.4522	28.4218	31.1494	39.518
AT3G24508	0	0	0	3.36457	0	0	0	0	0	0	0	0	0	0	0	0	0	0	0	0	0	0	0	0	0	0	0	0	0	0	0	0.386535	1.03969	12.0039	10.0373	9.43571	0.507817	0.170468	0	0	0	0.446177	0	0	0	0	0	0	0	0	0	0	0	0	0	0
AT3G24510	0	0.110542	0	191.133	0	0	0	0	0	0	0	0	0	0	0	0	0	0	0	0	0	0	0	0	0.156931	1.77071	0	0	0.143798	0	3.29487	31.7667	92.5353	259.138	241.357	260.911	279.253	298.761	20.844	0	0.238005	0	0	0	0	0	0	0	0	0	0	0	0	0	0	0
AT3G24513	0	0	0	0	0	0	0	0	0	0	0	0	0	0	0	0	0	0	0	0.405576	0	0	0	0	0	0	0	0	0	0	0	0	0.489849	0	0	0	0	0.852322	1.84204	7.11676	19.3224	6.8515	2.88027	0	0	0	0	0	0	0	0	0	0	0	0	0
AT3G24514	0	0	0	0	0	0	0	0	0	0	0	0	0	0	0	0	0	0	0	0	0	0	0	0	0	0	0	0	0	0	0	0	0	0	0	0	0	0	0	0	0	0	0	0	0	0	0	0	0	0	0	0	0	0	0	0
AT3G24515	2.00479	1.53977	2.04675	12.2161	0.48583	0.311819	1.02301	5.30431	5.5835	3.1373	3.57263	6.3225	7.37646	1.64921	12.5762	6.20062	1.31787	2.27526	15.7473	12.4813	45.2706	19.7166	3.09062	9.18544	7.02989	16.163	6.93419	10.7992	9.41257	12.4141	6.34708	6.3381	6.76823	13.1629	10.9348	7.52481	4.76492	4.85018	0.816014	0.55323	0.842399	0.126791	0.211641	1.01322	3.69617	2.35934	5.17577	6.22359	7.16139	5.25959	11.7397	8.64391	9.37099	9.37415	10.1085	10.4072
AT3G24516	0	0	0	0	0	0	0	0	0	0	0	1.35956	0	0	0	0	0.78175	0	0	0	0	0	0	0	0	0	0	0	0	0	0	0	0	0	0	0	0	0	0	0	0	0	0	0	0	0	0	0	0	0	0	0	0	0.940976	0	0
AT3G24517	0	0	0	0	0	0	0	0	0	0	0.115519	0.372289	0	0	0.132482	0	0	0	0	0	0	0.330982	0.273551	0	0.167579	0	0	0	0	0	0	0	0	0	0	0	0	0	0	0	0	0	0	0	0	0	0.145328	0	0	0	0	0	0	0	0	0.150775
AT3G24520	10.4607	13.9822	5.23715	15.7596	4.80906	20.9554	0	4.74073	5.08996	7.75381	55.6802	42.157	25.2248	16.1332	42.7562	44.7041	33.4373	90.3403	3.63803	4.43603	19.7457	40.6483	25.0552	61.3393	50.8347	63.5308	18.5889	25.5513	13.3567	16.2121	31.8323	18.5563	20.3869	4.15814	5.91406	6.75692	10.1515	3.88771	0.0604351	0.0905519	0.955469	0.651089	0.381224	16.5154	30.5802	31.1062	28.9982	46.4293	32.6227	33.0086	25.6419	10.6134	26.9471	15.1285	23.8017	11.239
AT3G24530	80.7126	61.8883	178.604	55.9173	0.862477	6.43224	226.301	18.823	19.109	13.0424	23.3256	24.7392	31.0149	47.1679	34.6113	36.3437	38.9838	32.5545	60.8449	57.4183	72.9065	49.8039	26.8111	42.1561	41.167	42.1812	23.6669	54.8937	57.7223	42.3456	48.1833	94.9614	52.111	35.0118	37.2149	30.7945	33.848	22.9972	4.26931	5.75842	8.76045	2.85207	5.4506	34.693	20.741	24.7513	23.036	23.0739	25.9222	25.3469	28.2276	22.8821	36.5627	29.5362	33.7548	19.342
AT3G24535	0	0	0.287777	2.39367	0	0	0	7.51205	9.26504	0.857391	0.664177	0.642821	1.88979	0	1.68569	8.98962	1.79162	0	0	0.0711042	0	0.245327	0.680159	7.271	7.58713	4.18229	1.36647	2.21705	3.30032	5.6464	11.2194	3.08798	1.32777	1.55156	3.38458	3.23045	6.43966	6.21085	0.475486	0.356905	0.50163	0.0859366	0.072986	0.0732695	0	0.154738	1.13858	1.30672	1.45877	1.26241	0.842974	0.935273	2.39367	4.02795	4.88167	2.74373
AT3G24540	0	0.0353189	0.0331813	0	0.0131306	0.0145574	0	0.117869	0.020725	0	0.0180413	0.0190911	0.0211405	0	0.802757	0	0.215214	0	0.0767973	0.202952	7.47619	5.077	0.0182069	0.0439137	1.57356	0.769774	0.0373783	0.0230425	0.0465022	0.0214762	0.0463236	0.0225738	0.0244215	0.0582201	0	0.0396301	0.0203427	0.0214779	0	0	0	0	0	0	0	0.0469486	0.0213816	0	0	0.0157962	0	0	0	0.0221732	0.021431	0.0894122
AT3G24542	0	0	0	0	0.175796	0.334245	0	0	0	0	0.0386638	0	0	0	0	0	0	0	0	0	19.2457	22.7359	0	0	0	0	0	0.178619	0.0470421	0.29986	0	0	0	0	0	0.0406504	0.0417332	0.0450703	0	0.237602	0.0811562	0.0571498	0.208236	0	0	0	0	0	0	0.0327681	0.0784375	0	0.0510053	0.0464252	0	0
AT3G24550	116.556	127.553	31.4332	115.376	3.57723	21.4445	0.0418085	56.1393	57.056	30.8298	44.4708	34.7195	65.536	74.92	59.9823	98.8532	111.763	92.429	139.662	137.358	81.249	99.0115	54.2724	70.1282	75.4485	67.9587	43.352	88.2678	80.3639	70.4882	46.9208	64.342	44.8156	62.3019	59.0914	55.0589	66.5179	47.5521	5.52581	6.53418	11.5788	5.2784	8.48011	100.063	34.3179	39.0774	38.5243	36.1201	36.9062	35.7161	36.355	35.8661	72.2106	37.9877	33.988	21.8824
AT3G24560	2.37235	3.49645	0.767424	12.1687	0.529802	0.765941	0.0344269	6.81459	7.81418	9.36506	2.30211	3.78456	3.68529	5.15302	4.15472	6.16904	2.71056	4.15962	16.3938	8.25942	7.54644	14.2587	3.20538	4.68068	1.59331	3.61408	6.13734	13.4068	8.88617	9.93654	6.25127	6.2465	6.41889	8.35889	8.20794	5.56794	2.09565	2.3233	0.687508	1.06386	0.499586	0.299761	0.264282	2.72898	8.88058	5.86305	7.54478	6.47336	4.42794	4.96159	5.55311	6.74696	6.25905	9.27337	9.67848	10.2773
AT3G24570	10.3708	13.9167	3.67989	35.8384	3.67272	4.4389	0.650776	28.7186	30.2608	28.7085	35.3851	35.3832	37.7435	15.3699	39.3983	27.2309	9.79006	13.8403	49.2656	37.6222	48.8626	38.5268	29.6732	41.1303	22.4112	31.5182	45.0698	65.3041	54.3149	49.6876	42.01	25.6777	27.0726	46.0428	43.8219	38.3337	29.1485	31.5275	11.8466	12.5982	14.3725	8.37234	5.9329	22.7053	33.656	38.3485	36.0525	40.1693	35.8637	39.1637	39.8185	38.939	37.5407	44.2351	48.874	47.3723
AT3G24575	0	0.256827	0.123363	0.264149	0	0	0	0	0	0	0	0	0	0	0	0	0.66995	0.144765	0.152665	0	0	0	0	0	0	0	0	0	0	0	0	0	0	0	0	0	0	0	0	0	0	0	0	0	0	0	0	0	0	0	0	0	0	0	0	0
AT3G24580	0.358488	0.704142	2.20067	0	0	0.0331039	0.785274	0	0	0	0	0	0	0	0	0.129208	0	0.129359	0	0.0917728	0.146568	0	0	0	0	0	0	2.29068	4.47516	0.197572	0.0526262	1.41933	0.611041	0.0852798	0	0.0432825	0	0	0	0	0	0	0	0	0	0	0	0	0	0	0	0.0463254	0.0512406	0	0	0.0488404
AT3G24590	14.4306	15.9463	6.10138	29.4775	10.4964	12.2686	0.0923024	25.1694	31.0178	55.6037	47.2426	47.8235	30.6876	16.1131	11.7829	32.2935	14.2363	26.4693	21.6779	9.92169	16.8734	23.8303	39.5909	24.7136	10.0462	11.8375	40.3266	25.5691	26.4624	26.637	25.1911	23.3134	24.7762	50.343	46.4384	53.2305	43.8326	39.2663	8.91614	10.1742	9.42722	3.50025	3.4233	16.5521	48.8284	40.3857	57.1602	55.4855	58.6602	62.0944	67.4328	72.8125	67.9107	81.6897	83.9226	101.485
AT3G24600	0	0.136306	0.195664	0	0	0	0.214221	0.0450445	0	0	0	0	0	0	0	0	0	0	0	0	0	0	0	0	0	0	0	0.0857946	1.79079	7.18999	17.0519	0.510074	0	0	0	0	0.0385734	0	0	0	0	0	0	0	0	0	0	0	0	0	0	0	0	0	0	0
AT3G24605	0	0	0	1.55244	0	0	0	0	0	0	0	0	0	0	0.0458081	0	0.108084	0.651963	0	0.0987358	0	0	0	0.160865	0	0	0.139169	0.220908	0.329096	0.261187	0.789946	1.8957	1.00756	0.548145	0.674654	0.138998	0.144806	13.594	24.1994	11.5377	12.8489	3.99633	2.80633	0	0	0	0	0	0	0	0	0	0	0	0	0
AT3G24610	0	0	0	0	0	0	0	0	0	0	0	0	0	0	0	0	0	0	0	0	0.162326	0	0	0	0	0	0	0.0480706	0.228099	0.0863467	0	0	0	0	0	0	0	0.0412428	0	0	0	0	0	0	0	0	0	0	0	0	0	0	0	0	0	0
AT3G24620	20.0984	15.6285	87.7559	3.56731	0	0	114.802	0	0	0	0	0	0.0241866	0.050205	0.0227153	1.1775	0.493799	0.693057	0	0	0.0486862	0	0	0	0	0	0	0.131073	0.0264628	1.69884	16.386	33.675	18.606	1.81481	1.26031	0.836802	0.348065	0.41054	0	0	0	0	0.0118666	0	0	0	0	0	0	0	0	0	0	0	0	0
AT3G24630	5.90003	1.18975	1.23638	16.8494	1.25837	0.962454	0	1.46611	1.18801	1.1729	1.56367	1.91656	2.75747	1.23212	0.845873	2.79299	2.28884	0.973195	8.69531	0.648225	0.0851363	0	1.7118	3.52388	2.44749	1.03946	5.60648	10.3079	10.7106	11.3897	13.9342	13.369	13.7646	12.1838	12.3117	8.62592	4.78735	1.37408	0.0426048	0.222431	0.256422	0.130604	0.442882	0.511965	1.51978	1.18415	1.21736	1.41419	2.04955	2.824	4.04832	3.94469	4.4649	7.03053	7.85468	6.54461
AT3G24640	0.487642	0.469348	1.10769	0.298097	0	0	0.66857	0.791533	1.19989	0.136689	0	0.15874	0	1.39064	0.341799	1.37161	0	0	2.15131	0.194201	0	0	0.168809	0.426362	0.86317	0	0	1.05623	9.61882	13.212	74.4617	5.82627	0.687828	0.329391	0	0.165989	0	0	0	0	0	0	0	0	0	0	0	0	0	0	0	0.185189	0.417232	0	0.186265	0
AT3G24650	0	0.0105421	0	0	43.1186	60.1111	0	0	0	0	0	0	0.0124888	0	0.0117362	0	1.22498	1.80229	0.0696645	0.0122769	0	0.0265756	0	0.0132409	0.0145914	0.0276337	0	0.0269025	0.0136078	0	0.0137113	0	0	0	0	0	0.224995	1.0391	0.762784	1.82781	5.08787	2.33061	5.99217	0	0	0	0	0	0	0	0	0	0	0	0	0
AT3G24660	0.305358	0.0335293	0.0758848	19.733	0.0484894	0.0679647	0	43.53	35.2131	2.97215	1.93921	3.26806	12.7827	1.2107	20.7804	10.892	2.11481	4.7992	88.0119	32.604	14.0754	88.412	2.02482	22.0097	9.67285	20.4496	4.38742	11.4422	9.53726	10.686	9.79285	10.2508	10.4939	16.2652	15.2558	11.7566	11.4913	7.77569	1.9795	2.92809	3.31326	2.22306	2.26028	0.580403	0.776037	2.35334	3.72809	3.45303	2.96194	3.46778	2.60366	2.20239	3.27976	5.45858	5.99736	5.32176
AT3G24670	4.32685	4.48519	3.88586	11.1412	1.89419	1.14847	2.17965	5.61377	8.14186	6.57419	3.58629	5.31501	6.91848	3.64737	32.0198	8.28746	3.80085	4.74276	6.02081	39.7024	4.21798	4.26856	3.69563	4.7582	88.7231	38.9831	8.75566	12.9549	12.5663	12.6447	17.2944	11.8333	7.12132	12.0332	12.3998	10.7166	2.89397	1.34974	0.243462	0.600575	0.762813	0.969412	1.65638	2.46588	5.5312	4.57089	4.05636	4.73608	4.34134	4.26455	6.26109	7.60656	8.23135	16.6767	18.5244	17.3968
AT3G24690	0	0	0	0	0	0	0	0	0	0	0	0	0	0	0	0	0	0	0	0	0	0	0	0	0	0	0	1.00379	2.51533	0.0632032	0	0	0	0	0	0.172624	1.78617	13.1462	10.0378	1.38303	0	0	0	0	0	0	0	0	0	0	0	0	0	0	0	0
AT3G24700	0.152153	0	0.0681991	0	0	0	0.286357	0	0	0	0	0	0	0	0	0	0	0	0	0	0	0	0	0	0	0	0	2.44576	7.55632	2.94169	6.81922	0.690733	0	0	0	0	0	0	0	0	0	0	0	0	0	0	0	0	0	0	0	0	0	0	0	0
AT3G24710	0	0	0	0	0	0	0	0.707479	0	0	0	0	0	0	0	0	0	0	0	0	0	0	0	0	0	0	0	0	0	0	0	0	0	0	0	0	0	0	0	0	0	0	0	0	0	0	0	0	0	0	0	0	0	0	0	0
AT3G24715	51.3973	32.8273	195.32	7.85674	0.0159893	0.0088884	250.233	1.17035	1.37335	0.857088	0.979185	1.79279	2.47591	0.829084	4.28225	7.65131	1.09395	1.58227	1.30014	1.56907	7.97569	8.68575	1.6187	2.71256	11.7835	6.4874	3.33723	2.14601	4.30947	9.2837	30.8002	75.2338	40.6923	3.3062	3.50378	2.52236	1.09905	0.263822	0	0.0401078	0.0210759	0	0.0188507	0.236717	0.466327	0.503927	0.879454	0.713206	1.3761	1.55562	1.05356	2.74117	2.53464	3.93172	3.33365	2.55839
AT3G24730	10.9211	14.7147	4.80973	13.9035	13.7446	19.7238	0.567172	17.684	17.6135	17.9208	7.82847	9.01311	9.49019	15.958	9.93906	5.72693	6.34884	9.47752	12.1306	6.13572	13.7828	27.8382	2.08682	7.5038	11.9591	8.3688	4.42068	25.3706	20.2444	22.7346	20.0227	16.0526	15.4828	14.8175	16.8082	17.6085	11.6281	12.197	3.82301	5.78564	3.08071	3.48232	4.66996	17.851	18.8812	17.6682	13.7302	16.9854	14.059	11.0471	13.2634	12.9927	11.9832	13.3572	14.6035	16.6358
AT3G24740	63.727	41.688	48.0788	31.8995	27.3902	26.5224	28.4596	37.8606	38.0082	42.114	13.1718	20.9529	23.9472	60.0433	33.5621	53.843	30.4587	33.3174	34.6343	33.6891	26.5719	62.4307	14.9905	26.6912	31.9492	28.155	22.4296	55.4006	47.587	49.2366	50.1318	56.5574	43.991	23.2089	27.2334	20.208	13.2079	12.5269	0.741085	1.61022	1.81704	1.07229	1.51935	24.6045	29.1667	21.3585	23.3208	21.8236	20.4365	16.1885	14.3659	17.5534	14.749	17.3595	17.5909	18.6977
AT3G24750	0	0.0446038	0	0	0	0.050023	0	0	0	0	0	0	0	0	12.6952	0	0	0	0	0.19148	0	0	0	0.0706934	12.4177	18.1055	0	0	0	0.0536072	0	0	0	0	0	0	0	0	0	0	0	0	0.0362953	0	0	0	0	0	0	0	0	0	0	0	0	0
AT3G24760	15.2758	12.3207	35.8372	15.2512	0.434166	0.655452	46.9286	18.5523	17.8405	16.122	6.20199	9.44693	9.85249	15.5308	9.77112	22.3635	7.49697	13.3773	18.541	4.82944	6.29002	17.0062	4.74831	10.4054	12.8618	10.0138	7.25313	13.6414	17.6103	28.4802	30.2972	27.3532	19.6705	11.9745	11.8764	11.6526	11.5356	9.76991	0.173935	0.643938	0.307285	0.241686	0.30426	6.80465	11.2983	10.3486	9.07594	11.5329	7.41701	5.02359	6.21568	8.03461	8.26804	5.92769	7.02391	6.49908
AT3G24770	0.441157	16.8638	0.889844	44.849	0	0	0	99.5607	89.7755	22.7586	16.7602	20.5718	63.9352	12.9571	39.3573	99.3096	32.9269	30.5102	8.40673	24.7372	0.0991864	1.85657	28.9958	125.839	6.32469	27.569	21.3452	33.913	30.7174	33.6237	26.6978	30.4312	21.5226	51.4426	44.9176	50.8841	32.9236	18.8741	0.596487	1.01538	7.00908	3.27508	7.7022	22.6469	9.12178	20.0139	25.3793	26.7181	23.0386	24.303	17.3134	31.8142	22.8122	30.7469	33.5378	29.5905
AT3G24780	0.0258778	0.314421	0.0596664	0.718443	0	0.0104237	0	2.98696	2.53623	0.563284	0.376312	0.740778	0.980301	0.121633	0.365717	1.64072	1.7274	0.884184	14.6522	0.307943	19.2161	0.208586	0.806512	1.39901	0.120264	0.523403	0.400709	1.84217	4.19597	2.94341	0.284067	0.547233	0.193747	0.428184	0.552038	0.381511	0.173808	1.00552	0	0.0509783	0.0263956	0.0181296	0	0.989595	0.033057	0.270588	0.384296	0.233827	0.230874	0.379944	0.192085	0.448215	0.677994	0.610432	0.62102	0.920292
AT3G24790	0	0	0.0999752	1.39259	0	0	0	0	0	0	0	0	0	0	0	0	0	0	0	0	0	0.0474968	0	0	0.0509628	0	0	0	0.126972	0.0802279	0	0.136034	1.05046	1.17125	1.19434	2.77961	10.9143	8.18399	0.378228	0.0714985	0	0	0	0	0	0	0	0	0	0.033265	0	0	0	0	0.0889863	0.0453502
AT3G24800	23.122	27.2222	18.966	31.2757	49.2594	57.3644	16.8644	44.8623	42.9194	14.2461	10.983	13.3664	21.0777	16.3607	24.9467	38.7305	18.7359	26.5176	41.088	25.4415	38.2064	57.2344	7.88053	18.1801	26.5568	21.9654	14.7964	25.3991	26.2149	30.6978	30.7721	27.5138	26.7	32.6666	34.5553	33.301	30.6941	25.3236	1.91009	3.97324	3.80621	1.7204	2.5872	7.36524	11.3008	10.7475	14.9382	16.6495	13.9777	14.2212	12.9558	11.8367	14.6795	17.2808	17.9838	21.0955
AT3G24810	1.70689	3.02479	0.617363	13.4931	8.07402	7.29132	0	12.7963	11.8945	5.04026	2.62532	2.53922	4.79672	3.22002	11.9546	6.5176	6.99257	9.44291	6.1527	5.86618	16.5924	14.5241	2.05465	6.7452	16.3328	14.1297	2.90521	12.2421	8.70033	7.78848	4.78668	5.81133	5.62934	13.3026	10.3782	9.69359	6.11547	6.36354	1.57164	2.45668	5.26962	1.93598	2.26378	1.91294	3.05927	2.43935	2.37662	2.8057	1.86156	1.5257	3.01312	2.14618	2.21376	2.58386	3.06034	3.60096
AT3G24820	19.2149	14.7787	5.14633	22.5493	8.21098	5.84771	0	27.6173	22.7854	32.5201	14.8761	21.1652	20.4163	20.9386	19.6699	32.7965	13.4516	19.3123	30.1298	14.6036	19.3464	35.009	12.724	23.7827	21.0567	19.7967	17.4177	24.0306	23.7777	27.7384	23.7226	20.6028	17.5358	24.9286	29.1631	28.4759	14.443	13.9706	0.606171	0.698993	0.984342	0.792639	1.23916	14.8937	24.3738	19.2831	20.788	22.0587	19.7087	20.2884	20.0243	21.944	20.5919	21.3892	22.1263	22.0711
AT3G24830	69.296	86.4774	16.6279	652.354	22.8119	21.6193	0.400433	454.355	359.949	127.978	175.764	176.834	329.279	76.9684	854.866	204.778	152.16	129.326	591.597	581.506	2229.61	627.349	208.498	699.577	362.605	862.514	420.237	486.6	473.267	565.419	424.342	370.61	436.041	755.906	670.095	513.03	332.991	344.737	512.339	495.311	410.603	234.736	121.613	131.109	267.999	294.277	251.504	246.385	199.657	214.693	258.793	290.059	266.504	383.496	403.588	516.886
AT3G24840	15.5259	15.5128	19.8169	21.2244	0.382574	1.53612	18.2748	27.9638	27.641	2.83364	5.69862	7.25821	9.40312	10.3655	15.3126	41.3672	12.5499	12.0836	17.7512	7.25747	5.98189	11.187	1.03666	10.7875	35.2019	25.4054	3.94022	30.4887	45.216	15.5562	31.9026	26.5814	23.3929	17.105	18.4965	17.9756	16.342	9.60071	0.411523	0.235504	0.586424	0.265268	0.153137	6.52145	2.60165	3.87407	3.93059	4.27486	4.32281	4.06223	3.54321	4.30855	4.16181	7.04849	6.57957	9.27531
AT3G24850	0.0373096	0	0.272223	0	0	0.0304924	0.0441232	0	0	0.136915	0	0	0.0433283	0	0	0	0	0.16458	0	0	0.0905071	0	0	0	0	0	0	1.95401	4.86475	0	0	0.0949791	0	0.0807129	0	0	0	0	0	0	0	0	0	0	0	0	0	0	0	0	0	0	0	0	0	0
AT3G24860	10.9564	12.9	4.85611	28.4396	6.66918	17.7149	1.66511	15.4694	14.9917	11.7673	6.88414	9.18332	10.7045	15.3516	16.8528	11.3928	15.7484	14.74	36.0948	39.7756	18.7814	14.2694	4.75711	20.1722	10.6253	18.1534	8.55335	35.9535	31.4115	28.5233	18.4009	17.6835	20.0603	27.7105	24.3494	19.4154	14.2879	14.233	1.94243	2.28031	1.31611	0.742294	1.68221	10.9343	10.1597	10.4503	5.97763	7.08145	5.94861	5.99844	5.84728	5.44698	5.42442	7.45464	8.73942	10.5062
AT3G24870	8.1249	9.66666	3.83301	15.5038	4.20579	3.34298	1.09522	11.7902	11.8266	4.26935	4.17532	6.35215	6.89829	12.8213	9.14729	9.05663	13.8235	11.874	19.8295	14.2279	23.361	29.4087	4.28166	7.91301	9.11201	10.3231	6.36492	15.8776	15.7779	15.7357	13.2232	12.0837	12.4779	8.90758	8.81458	5.92586	4.49102	2.91608	0.0832163	0.162693	0.328106	0.112275	0.126296	10.0066	8.21815	6.91739	8.16069	8.55526	6.86802	6.73345	4.73158	5.28838	7.95243	7.14506	6.5142	9.28287
AT3G24880	9.16521	9.88179	3.60339	16.7159	4.9599	3.45227	1.2899	11.6837	10.9972	4.29212	4.83534	6.9454	7.22544	12.6086	9.13224	9.6963	13.3003	10.0833	21.1211	15.363	31.873	49.6978	4.11832	7.81718	9.77915	11.1605	7.70026	16.6853	15.4795	16.4602	12.8418	11.2456	11.7622	9.10374	9.27705	6.53179	4.90465	2.72807	0.156776	0.203724	0.265994	0.0822275	0.245157	9.76699	9.17301	7.03982	7.3484	7.92635	6.08796	6.67781	4.29728	5.93986	7.50915	7.09866	7.29185	8.74047
AT3G24890	3.23367	3.71419	0.719859	23.0962	0.182246	0.102924	0	12.2879	12.1067	8.87821	2.71406	4.04849	7.78695	2.73914	8.87782	6.35235	3.74404	3.09427	17.7203	14.9389	8.57957	18.7708	2.77597	7.08562	3.58965	9.07336	4.39364	22.6964	19.1033	21.2165	11.9926	11.8408	10.5224	23.9359	24.0207	18.9438	8.6995	3.9305	0.428002	0.47274	1.31391	0.565315	0.487836	2.43287	9.0732	8.24495	7.79819	7.37332	5.51308	5.10659	5.61616	7.79371	8.04676	8.11124	8.81889	13.9812
AT3G24900	0	0.400839	0	0.0703047	0.086674	0.107418	0	0.0999195	0.0743045	1.07907	0.630713	1.49429	0.41775	0.556944	0.167512	0	0	0.0545293	0.0269093	0.0389419	0	0	0.0133602	0.0154207	0.0322604	0.0657348	0.0139022	0.099292	0.0967332	0.0146578	0.0317887	0	0.101466	0.0927446	0.0292849	0.0495712	0	0	0	0.0512601	0.0265039	0	0.00801024	37.0236	3.00345	5.45405	0.967535	1.28416	0.628622	0.60811	0.776416	1.0386	2.35281	2.23363	2.02358	0.482066
AT3G24929	11.4722	7.20562	1.8705	20.5727	0.541766	0.857247	0.0224077	16.1059	11.2397	10.5804	3.94536	10.7136	11.2719	8.78856	9.57794	14.9251	9.57584	10.2165	13.4395	28.5459	20.5189	43.4812	4.32922	15.923	6.47015	15.3573	10.9417	18.125	22.6377	24.0298	22.1874	14.9211	16.8938	14.9326	16.0789	11.1395	7.8426	2.38526	1.42327	0.0700201	0.549425	2.41014	0.413312	6.35274	14.5548	15.3168	11.6106	13.1529	18.0019	14.275	11.0182	14.4572	18.1057	11.4443	12.7906	17.406
AT3G24982	0.0860482	7.53496	0.0289093	0.106371	0	0.0678971	0	0.675711	0.586514	0.511313	0.461841	0.717895	3.56858	30.3035	0.908078	0	1.35108	1.3833	0.0302382	0.0536675	0	0.0125746	0	0.0112496	0.94898	0.540717	0	0.224096	0.197551	0.174592	0.154749	0.176093	1.28586	0.0198142	0.0325554	0.0295218	0.0528116	0.201531	0	0	0.0189421	0	0	37.4938	18.3693	73.5205	6.36735	8.57207	2.75462	0.725935	1.06504	1.72937	1.70084	3.56521	2.46641	0.246908
AT3G25010	0	7.75215	0.0113004	0.196321	0.0197864	0.100608	0	1.97954	1.78279	11.2878	15.5516	26.625	8.04394	13.1458	1.31257	0.0292514	0.325081	0.0972374	0.179766	0.145656	0.0141847	0.0647207	0.0962347	0.110021	0.0359129	0.133492	0.199696	0.348058	0.309035	0.434743	0.259399	0.171994	1.34684	0.133634	0.0596706	0.0410669	0.0141938	0.0448638	0	0.0255201	0	0.0176504	0.0158828	233.804	38.716	72.3464	19.6588	20.8057	13.8494	11.8939	16.1072	10.2652	36.0495	34.5392	35.8832	8.77476
AT3G25011	0	0.080705	0	0	0	0	0	0	0	0	0	0	0	0	0	0	0	0	0	0	0	0.107762	0	0	0	0	0	0	0.110456	0	0	0	0	0	0	0	0	0	0	0	0	0	0	0	0	0	0	0	0	0	0	0	0	0	0	0.109093
AT3G25012	0.222546	0.22428	0	0	0	0	0	0.282271	0.243472	0.598596	0.211017	0	0.520559	0	0.248832	0.532716	0	1.00841	0	0.269735	0	0.924653	0	0.607393	0	0	0	0	0	0.568934	0.31642	0.302775	0	0	0.283152	0	0	0	0	0	0	0	0	0	0.298981	0.314723	0	0	0.305316	0.426221	0	0	0.318212	0	0	0.580931
AT3G25013	2.66953	4.90733	4.11396	9.23345	0.667982	0.81148	2.91076	9.43705	11.9456	6.7205	2.59907	4.65304	7.09332	8.77796	4.3015	5.04299	9.22613	5.12085	3.82115	12.2579	7.13795	19.9017	1.77889	5.09987	2.73603	4.13548	3.39748	13.4336	8.05599	9.8145	6.67268	5.59287	4.05416	6.95606	7.67006	5.03581	2.17931	0.796256	0.147124	0	0.452384	0.0774803	0.101047	3.13198	6.95629	4.54868	5.9108	7.11445	4.5656	4.86943	4.86406	3.85568	3.92672	6.74839	7.13463	6.47063
AT3G25014	0	0	0	0	0	0	0	0	0	0	0	0	0	0	0	0	0	0	0	0	0	0	0	0	0	1.45959	0	0	0	0	0	0	0	0	0	0	0	0	0	0	0	0	0	0	0	0	0	0	0	0	0	0	0	0	0	0
AT3G25020	0.182741	0.842617	0.0582848	1.80114	0	0.0273194	0.0130126	35.0962	32.4478	6.99341	5.57588	12.0508	10.2614	10.7832	2.73591	11.3323	3.25209	3.29057	1.03465	2.3065	0.15402	2.79775	0.393321	5.83855	0.827039	1.05592	2.25292	4.07595	2.91527	2.71057	2.0389	1.69243	1.51098	0.872541	0.723547	0.764517	0.436215	0.286509	0	0.0439886	0	0.0463382	0.0124283	45.1215	16.4857	23.1646	11.7292	11.9903	7.7384	8.68538	10.0529	7.63059	15.8298	14.4253	19.89	5.62567
AT3G25030	1.21297	1.18923	1.35074	11.3587	1.24053	1.05554	1.44342	12.9217	11.3329	5.56363	3.13071	4.82172	6.80767	3.09194	8.03488	37.2455	4.34207	3.20701	0.301465	5.74864	2.01844	6.50473	5.0684	12.3466	3.30676	8.03825	8.09273	11.136	12.0295	13.8746	10.4278	6.83267	8.106	20.8506	22.8575	16.3112	5.45758	5.05673	3.34513	6.20556	4.10914	1.93847	2.55224	1.62046	4.22079	3.13734	4.06987	3.53678	3.31383	2.49121	5.82646	7.7249	7.38066	8.57981	9.29241	11.8024
AT3G25040	33.7628	29.0738	9.59598	128.842	2.75015	3.41975	0.562888	53.4695	48.5598	42.1797	33.8031	38.4724	42.4863	24.7557	76.1707	65.3636	19.0162	29.9139	70.0064	42.9167	141.775	97.7911	17.901	54.5422	59.6588	76.6873	34.9489	85.0685	90.0823	102.025	103.06	73.3257	77.3514	129.886	124	120.703	111.755	99.4084	40.6676	43.2801	35.884	17.377	19.5135	32.3661	35.7482	47.7355	47.9185	49.3082	43.7269	40.1745	40.3171	52.0135	59.1367	63.4448	66.6701	68.8804
AT3G25050	0	0.178402	0	0	0	0	0	0.522249	0.883674	0	0	0	0.0524089	0	0	0	34.592	8.84919	0	0.0511536	0.0527248	0	0	0	0	0	0	0	38.7608	675.283	653.865	0.057154	0	0	0.10909	0.0964932	0.0514115	0.316876	0	0	0	0	0	0.0558334	0.114543	0.177017	0	0.0581735	0	0	0	0	0	0	0	0
AT3G25060	0.210515	0.144343	0.0933405	1.72539	0.557068	1.46408	0.0234811	0.845091	0.694249	0.585654	0.196056	0.209171	0.25629	0.508272	0.469713	0.395443	0.270802	0.643694	4.67961	0.702641	0.551357	0.353922	0.140735	0.63638	0.214693	0.600923	0.290755	1.86917	1.69549	2.86161	1.37555	1.47678	1.05091	0.995641	0.847114	0.725557	0.692495	0.615465	0.105953	0.317881	0.33267	0.105634	0.0870171	0.526385	0.703323	0.613853	0.582978	0.517109	0.296647	0.185374	0.304535	0.353382	0.496466	0.498279	0.458408	0.786847
AT3G25070	49.2764	41.7086	5.38715	56.5841	8.80508	9.8086	0	47.372	44.2479	84.6997	46.6829	47.929	87.0019	45.7467	58.9729	31.4434	28.7952	43.6161	123.143	39.1551	38.5216	89.2687	42.6037	59.2994	52.5033	36.9196	39.7949	57.4552	58.5107	47.4757	47.4074	35.3188	35.9813	49.0218	43.2427	35.2623	35.0149	30.6926	3.55561	3.55338	4.0163	2.37515	2.7893	102.447	127.122	111.816	105.081	96.8155	68.5684	84.6359	74.2944	57.8315	72.3602	68.5443	69.1322	47.9364
AT3G25080	0	0.0461037	0.0402437	0.0896558	0	0	0	0.0586515	0	0	0	0	0	0	0	0	0	0	6.66717	0	3.72058	0.367709	0	0	0	0	0	1.90779	8.17623	4.246	1.18005	0.0596087	0.263912	0.0508813	0.115489	0.463687	0.322559	0.11126	0	0	0	0	0	0	0	0	0	0	0	0	0	0.0566301	0	0	0	0
AT3G25090	0	0	0	0	0	0	0	0	0	0	0	0	0	0	0	0	0	0	0	0	0	0	0	0	0	0	0	0.808065	4.0109	4.01592	0.582286	0	0	0	0.0631702	0	0	0	0	0	0	0	0	0	0	0	0	0	0	0	0	0	0	0	0	0
AT3G25100	0.223836	0.128802	0.537058	7.93771	0.117224	0.693834	0.327439	0.760499	0.621508	0.315678	0.987778	1.12802	1.69123	0.0452242	3.97647	0.969907	0.0486443	0.0201607	5.23236	2.72019	12.2755	1.62064	0.429555	3.60723	2.63073	5.42605	2.38617	5.35943	6.74613	6.17567	4.2581	3.72919	3.91568	9.92761	10.3328	7.01299	3.77564	4.71667	1.88166	1.82102	1.43564	0.409311	0.294771	0.0911178	1.24767	1.47918	1.64712	1.53856	1.55525	1.26445	2.53965	2.02189	2.48726	2.76187	3.51114	3.9485
AT3G25110	1.91717	2.81144	0.688376	32.4397	0.460283	0.54036	0	9.65534	8.57072	3.0055	3.68357	4.96662	9.89738	2.97647	54.9874	20.5799	5.21499	9.29348	9.57464	26.8458	47.4434	32.5748	2.83245	33.8446	46.0272	61.6015	4.65377	19.9601	17.6524	30.1931	26.2991	15.5133	18.0216	39.4692	38.6728	33.5872	29.0449	28.8011	29.658	38.7009	64.0436	30.1668	33.7047	1.2325	1.97761	2.84179	3.24356	3.25489	3.5233	3.46503	4.57016	6.87121	5.68491	7.27716	5.98739	11.9606
AT3G25120	9.02986	14.5819	3.30362	30.528	5.54529	7.73353	0.331652	24.3537	21.4091	18.1667	13.375	14.6724	20.1921	10.1677	24.1106	19.375	11.5132	11.3313	31.9488	23.7903	27.3755	37.2584	14.5414	27.6996	15.8542	21.7297	17.6685	35.5675	28.9478	29.7937	23.4175	21.0115	18.0175	37.7132	34.9923	31.8799	23.9739	22.293	6.53498	5.19247	6.25306	2.73078	3.26504	17.0073	27.3038	26.3424	27.198	23.113	18.2761	17.2372	13.9452	26.4344	18.121	21.7311	24.8077	32.2472
AT3G25130	0.102997	0.100655	0.339337	19.6732	0	0	0	21.0523	14.6895	2.601	1.56224	3.34106	7.31795	0.214274	12.3177	92.5429	0.202498	0.41632	4.81937	7.07481	8.36469	10.8948	1.67655	35.1361	1.51876	11.6757	2.48139	7.21926	6.94748	12.2192	16.1671	14.2711	18.6313	41.0836	47.9223	55.6666	66.601	13.9508	0	0.100416	0.155278	0.103897	0.0293544	0.246187	0.254588	0.954918	2.69152	2.19232	2.46462	2.71151	1.14217	1.87494	1.40141	2.64145	2.75951	2.62065
AT3G25140	25.8502	31.4875	10.2736	82.6077	6.44516	8.57421	0.927186	83.6266	80.1432	39.7995	45.1111	47.6172	68.7625	27.4795	71.0627	96.7479	30.9525	59.7124	66.6542	73.5905	72.6543	83.92	32.9415	93.7224	59.5223	85.1539	54.13	61.3508	61.505	61.0683	79.4988	59.1128	61.1717	79.7295	88.9204	93.3922	153.058	99.45	19.1218	27.978	38.5325	15.815	18.7161	22.6275	34.5944	40.7685	50.6732	49.7247	46.5228	45.5976	41.0868	53.2561	59.3659	49.6519	52.2164	46.5228
AT3G25150	15.2143	15.5906	4.51607	103.312	5.79518	6.66837	0.449216	74.2057	69.4522	34.8994	25.3787	36.8367	59.7761	17.7007	71.0286	48.769	21.8101	34.3973	72.8735	92.1481	76.6072	71.8769	24.5882	85.4197	44.6198	75.4161	62.3507	125.727	101.476	100.915	90.666	71.3782	70.312	91.2607	89.7005	63.19	60.7645	47.6146	7.82039	6.71998	8.77773	3.63505	2.67868	21.5491	39.6363	33.1905	36.1026	38.8299	34.8691	31.2151	32.2076	37.7744	39.3525	39.389	45.1742	53.4832
AT3G25160	0.0741957	0.109199	0.753018	3.02237	3.87106	3.69402	0.947715	0	0	0	0	0	0	0	0	0	0.764169	0.640856	0	0	0.581457	0.0463194	0	0	0	0	0	0.277068	1.59269	4.11517	14.8557	2.57589	1.58805	2.96637	1.29877	2.23476	9.26356	12.0217	4.8985	9.9442	40.8957	36.6088	49.8763	0	0	0	0	0	0	0	0	0	0	0	0	0
AT3G25165	418.963	269.392	1935.27	67.6135	0.397672	0	2923.93	0	0	0.166671	0	0	0.109272	2.18391	0.322292	26.2189	2.84359	14.3457	0	0.342359	0.237538	0	0	0	0	0	0.101967	1.80061	1.44729	22.702	167.69	888	437.667	53.7882	45.2056	25.9426	6.7872	8.89198	1.5181	0	0	0	0	0.118935	0	0.125885	0	0	0	0	0	0	0	0	0	0
AT3G25170	1145.19	728.772	4451.79	142.813	0.464614	0.12814	6011.62	0	0.183658	0.361561	0	0.253612	0.0919791	3.66507	1.04099	64.1943	14.7468	36.5577	0	0.808452	0.986698	0	0.0846378	0.100915	0.109797	0	0	2.4813	2.11692	20.7512	167.123	1213.86	746.616	82.3606	65.4841	35.7214	10.7353	9.64368	2.0188	0	0	0	0	0.413041	0	0	0	0	0	0.0741027	0	0	0	0	0	0
AT3G25180	0.415081	23.7469	0.0967532	56.4677	0	0.0171402	0	1.50028	0.760617	0.111376	14.5599	5.8678	8.30824	5.14277	0	22.6503	0.42718	1.04595	0.0231392	0.0470014	0	0	0.210587	0	0	0	0.0677204	22.8826	33.2897	39.9579	46.9805	10.263	15.0267	10.2771	12.5741	23.0427	5.83745	2.47824	0	0.0400045	0	0	0.023835	30.2746	11.7934	35.6776	6.23623	4.51558	4.53723	1.22695	1.57188	1.64604	3.85619	10.284	3.77862	8.15605
AT3G25190	0	0	0	0.0781833	0	0	0	18.8319	1.82371	0.0353301	0.230247	0.122707	0.899696	0	318.641	0	0	0	0	0	0	0	0.161836	28.891	461.262	280.927	4.02749	3.21658	0.257359	0.299375	0.48264	0.153868	0.0568593	0	0	0	0	0.0942541	0	0.315966	0	0.0545805	0	0	0	0	0.0479798	0	0.10687	0.0746089	0.0879578	0.0960278	0.0526649	0.747464	0.389338	0.0497669
AT3G25200	0	0	0	0	0	0	0	0	0	0	0	0	0	0	0	0	0	0	0.359784	0	0.881703	0	0	0	0	0	0	0	0.128892	0	0	0	0	0	0	0	0	0	0	0	0	0	0	0	0	0	0	0	0	0	0	0	0	0	0	0
AT3G25210	1.15043	3.04335	0.377909	11.8762	4.78992	6.21775	0.0301493	14.6245	13.6185	8.17764	7.22493	8.06295	10.2235	4.76704	10.0465	7.48763	2.84702	4.99412	20.1072	14.5843	9.9053	13.3322	5.40996	12.4314	6.29557	12.4616	10.9956	18.2094	14.9094	16.8246	10.8834	9.14702	8.34386	13.7534	12.4382	9.97331	7.91064	8.82401	1.12837	1.06211	1.54562	0.573337	0.838313	5.48766	9.57129	10.5069	11.9205	10.5028	10.2966	9.2191	9.72916	8.00687	9.46848	9.96811	10.6594	12.2021
AT3G25220	121.048	148.005	30.5087	262.3	26.4848	25.386	0.143851	99.4901	94.1767	102.799	66.8322	78.2544	83.9752	150.135	182.45	164.946	98.4804	142.952	220.71	136.907	230.901	142.666	49.2209	146.532	136.317	193.884	84.749	187.041	244.853	382.06	450.387	173.829	195.59	278.482	278.704	255.018	216.666	215.676	143.886	107.151	104.46	57.2209	44.8382	86.9802	78.9284	91.6001	85.5992	83.4764	76.9411	62.1707	75.457	98.0026	85.4528	113.791	118.557	145.563
AT3G25221	28.2417	15.566	8.66855	48.4298	0	2.43319	0	3.80151	3.46978	2.88609	0	0	0	15.2037	0	46.0688	17.7718	14.0563	7.6218	7.26364	8.08097	8.11135	0	0	0	0	0	29.7694	40.8183	53.8413	130.278	35.1449	9.17286	21.7657	30.4357	29.2173	7.26508	3.72151	8.7021	0	0	0	0	0	0	0	0	4.27362	4.01688	0	3.32412	27.4682	8.68779	16.9697	11.7306	49.4847
AT3G25230	28.5694	56.6848	27.8987	101.983	42.3718	74.4808	5.78761	68.2147	68.8409	46.6745	45.682	50.9451	78.5034	61.4461	142.423	58.3023	51.3594	57.6854	372.256	320.836	729.033	269.242	47.6776	80.1133	130.451	212.22	57.9268	107.086	96.4702	97.7855	74.7222	66.9347	74.0931	98.9522	104.607	80.8748	92.6967	95.6361	7.91698	9.55863	10.4985	5.12251	4.0023	29.0456	37.5092	42.441	43.3677	39.9345	32.9054	36.4432	32.6313	41.234	51.9434	62.3851	61.7431	119.975
AT3G25240	0.0368882	1.77385	0.191406	0.145464	0	0.265893	0	0.0467213	0	0.0652414	0	0	0	49.2008	0.0400586	0.0814207	1.32122	0.476639	103.079	45.1253	7.26907	10.9201	0	0	0	0.048015	0	0.251541	1.90919	9.98214	1.54724	0	0.104262	0.200374	0	0.0403639	0.419295	0.216455	1.34233	0.729069	0.612377	0.395889	1.92498	54.5214	1.52158	0.437511	0.132235	0	0	0.0334314	0.0398858	0	0	0	0	0
AT3G25250	32.487	88.7377	15.3508	16.2496	0	6.17596	0.0319093	0.319731	0.415842	0.398226	1.90818	0.730099	3.05041	29.3457	21.8011	1.04577	87.6297	13.5354	63.3085	23.5077	89.0114	96.519	5.45982	11.7876	36.036	25.249	0.530588	24.7334	11.611	9.80332	4.96672	3.58899	3.27521	0.326337	0.488593	0.393537	1.26868	0.619696	1.94752	2.70102	3.0241	1.60432	2.7511	34.9828	3.03332	6.02013	2.4404	1.06358	1.44887	1.67372	0.664672	0.262818	8.2083	2.09487	1.13683	0.477983
AT3G25260	0	0.0763678	0	8.24823	7.24168	14.0611	0	0	0	0	0	0	0	0.0232033	0.10452	0	28.015	2.94791	0	0	0	0.0243846	0	0	0.0507084	0.0242469	0	17.7303	12.1602	0.491205	1.51375	3.07885	2.93076	5.72945	6.01854	12.324	56.6158	92.5611	39.0287	30.0154	40.4177	20.1406	22.4016	0	0	0	0.0228862	0	0	0	0	0	0	0.0236036	0	0
AT3G25265	1.46737	1.44637	6.23494	0	0	0	11.9884	0	0	0	0	0	0	0	0	0	0	0	0	0	0	0	0	0	0	0	0	0	0.567561	10.4552	138.828	19.6122	1.46628	0	0.363665	0	0	0	0	0	0	0	0	0	0	0	0	0	0	0	0	0	0	0	0	0
AT3G25270	0	0	0.0448148	0	0.0368689	0	0	0	0	0	0	0	0	0	0	0	0	0	0	0	0	0	0	0	0	0	0	0.120133	0.119976	0.11734	0	0	0	0.0492464	0.057427	0.197407	0.219538	0.397061	0.117254	0	0	0	0	0	0	0	0	0	0	0	0	0	0	0	0	0.057008
AT3G25280	0	0	0	0.185221	0	0	0	0	0	0	0	0	0	0	0	0	0	0.0570612	0	0	0	0	0	0	0	0	0	0.10113	0.398174	0.0315837	0	0	0.108337	1.04371	0.79035	0.784381	2.18696	10.034	6.33933	4.24597	3.92357	1.30728	0.363271	0	0.0330898	0	0	0	0	0	0	0	0	0	0	0
AT3G25290	112.559	160.346	45.9506	74.3917	1.67101	3.79046	29.4879	117.114	100.978	23.6618	3.48206	4.70618	16.9222	391.696	50.4441	229.787	314.699	200.535	0.537528	58.478	55.799	11.2408	2.2876	41.2421	37.581	66.3123	1.26841	13.4142	21.2705	18.0868	64.2571	80.3023	87.7334	71.6866	81.7491	118.122	208.245	199.952	44.159	31.48	46.1564	24.6519	26.9884	44.8951	19.8732	12.2765	7.82324	6.69261	2.66402	2.77384	1.20408	1.81602	1.16334	2.45802	1.52438	0.709376
AT3G25400	8.49389	6.95019	6.06722	62.2936	0.809398	1.12636	0.744815	8.14658	6.98773	8.46606	9.86039	7.30141	10.152	11.3361	19.5321	17.8894	21.7302	8.96224	16.93	33.1585	13.3399	21.6078	6.22968	16.7178	7.31806	19.7211	5.83543	50.9739	37.8088	39.904	36.6832	35.6648	37.1182	52.1334	45.6503	42.1478	29.8348	25.9902	11.4948	11.4145	14.527	7.04531	5.48213	10.3152	5.72339	10.0825	6.36882	6.02608	7.30521	7.90401	6.80946	5.94741	11.2918	10.9749	10.0876	12.2303
AT3G25410	8.96886	8.72858	4.01509	15.9012	3.97494	3.17282	0.0392128	9.87655	13.1388	14.8784	8.76287	9.02301	6.84486	8.84552	5.99447	24.9307	8.48576	18.5159	8.50753	3.94045	10.0234	15.4929	9.17828	9.42847	5.84556	4.76922	12.2316	15.7708	17.8303	12.7334	10.3891	11.5328	10.4137	18.5244	16.6794	17.6448	14.5923	11.9459	4.19768	6.17837	10.1975	2.98948	3.41963	6.64589	15.5094	11.1155	11.9634	13.958	11.7589	12.3869	13.7827	14.1262	13.8873	21.6428	21.4358	24.2445
AT3G25420	0	0	0.0234185	6.92627	0	0	0	0	0	0	0	0	0	0	0	0	0	0.0557207	0	0.0877502	0.0305558	0	0	0	0.101958	0	0	0.10251	0.0984562	0	0	0	1.96009	17.2804	19.4034	21.4443	66.2748	43.9731	0.468818	0	0	0	0	0	0	0	0	0	0	0	0	0	0	0	0	0
AT3G25430	0.877735	1.44249	0.403567	13.4823	2.04405	2.88578	0	6.60426	6.34508	4.32729	0.910407	1.804	4.05548	3.84904	7.31135	4.51043	2.5731	2.36493	22.0132	9.61046	16.7426	15.7045	2.63546	6.87884	2.91069	7.12	3.95464	16.2636	12.0761	11.4183	5.76785	5.71373	7.11599	11.6428	11.0202	7.05997	3.3123	3.31664	1.13663	1.19629	1.07088	0.419805	0.465381	3.20448	6.10403	5.13724	5.05409	5.04511	2.92285	3.6023	3.29748	4.14108	3.98015	6.13913	6.26349	7.44616
AT3G25440	2.37067	2.14101	0.346578	13.2196	4.10094	3.87365	0	9.99371	8.55787	5.1203	2.51039	3.33352	6.27072	3.43109	11.0791	11.5437	2.78624	2.46355	28.911	28.4478	14.9979	16.67	4.77527	14.3299	5.20826	12.7639	9.53633	20.1787	15.379	12.4116	8.21936	7.0318	6.88646	12.767	12.7442	8.07305	4.34323	3.91726	0.587759	0.599593	0.5217	0.394309	0.60651	1.50075	6.52613	3.81179	4.96775	4.69984	3.82761	3.55745	4.97448	5.13344	4.66046	6.54559	6.85646	7.71863
AT3G25460	0	0	0	0	0	0	0	0	0	0	0	0	0	0	0	0	0	0	0	0	0	0	0	0	0	0	0	0	0.176503	0.393672	0	0	0	0	0	0	0	0	0	0	0	0	0	0	0	0	0	0	0	0	0	0	0	0	0	0
AT3G25470	43.1464	45.7711	31.8079	66.6665	11.8885	11.0005	37.04	75.4377	70.8713	84.1769	72.972	79.9151	72.0548	35.8715	47.0416	57.5044	27.043	56.5399	89.3183	49.8687	88.6393	71.4016	72.8892	82.2633	35.8675	51.0942	101.448	53.7806	58.3423	65.1411	51.9634	48.7038	54.2257	72.5867	74.6001	67.0237	57.1654	47.244	12.0403	14.7524	14.1327	5.6782	7.06234	36.9518	76.3374	67.6749	85.7276	88.7339	78.3952	79.2608	84.3584	94.8984	89.3052	111.451	119.762	136.211
AT3G25480	9.01297	11.8535	4.59693	34.9997	5.28519	6.79952	0.739776	30.1134	32.3979	29.2005	21.4117	18.6057	15.1311	6.27915	4.45035	38.2518	7.72111	16.5672	7.75239	1.26791	4.87466	15.5083	16.3823	13.2882	4.82496	3.39571	26.9817	29.484	31.2169	28.1656	24.5754	18.9004	31.0843	68.9976	74.8226	57.4695	41.3859	24.5992	2.87679	4.41133	5.46551	1.83858	1.56584	17.6561	41.701	36.0866	40.0789	44.5578	45.1584	49.8402	54.9181	61.6179	58.3631	83.6374	95.4394	127.237
AT3G25490	0.0243577	0.119177	0.0224184	0.0243018	0	0	0	0	0	0	0.0234821	0	0.0275564	0	0	0	0.0960887	0.105211	0.081271	0	0.0288063	0.0312764	0	0	0	0	0	0.0308747	0	0.0287102	0	0.0596213	0	0	0.0288294	0.0754037	0	0.0274355	0	0	0	0	0	2.37035	0.118549	0.09173	0.027834	0	0.03042	0	0	0	0.244941	0.518868	0.0280386	0
AT3G25493	0	0	0	0	0	0	0	0	0	0	0	0	0.177694	0	0	0	0	0	0	0.185398	0	0	0	0	0	0	0	0	0	0	0	0.200286	0	0	0	0	0	0	0	0	0	0	0	0	0	0	0	0	0	0	0	0	0	0	0	0
AT3G25500	2.67698	5.00943	0.532353	47.5672	0.177151	0.170665	0	26.045	23.944	11.2488	14.436	19.8982	22.9289	1.94969	25.8869	41.7229	5.14089	12.618	22.2812	36.1807	25.8339	31.3536	15.6647	34.1272	21.4165	30.8396	22.923	38.4542	39.3182	34.5805	32.2795	23.48	22.4551	37.6257	36.4352	39.8126	41.2973	22.4152	1.01683	1.62473	3.40897	1.76956	5.43717	1.3912	9.15698	7.13193	12.2809	14.1585	12.2647	14.9588	13.6458	26.096	18.502	16.3638	15.8411	18.9176
AT3G25505	0.040062	0	0.0358315	0.0804399	0	0	0	0.228665	0.206819	0.141036	0.194769	0.22897	0.271779	0.169993	1.1251	0.0433329	0.104335	0.0215584	0.839052	2.05718	0.435896	4.78455	0.164735	0.474851	1.39393	1.33154	0.215595	0.205578	0.125271	0.120056	0.205637	0.098918	0.109658	0	0.0713927	0.0207799	0.065633	0.0454546	0	0.0379518	0	0	0	1.71942	0.393516	0.656464	0.438063	0.519218	0.256133	0.33989	0.294023	0.274952	0.58259	0.360197	0.232665	0.262409
AT3G25510	0	1.03797	0	0.218163	0.00630312	0.0635384	0	0.576899	0.518702	1.71063	2.15268	1.9534	1.87242	2.99457	4.45346	0.129784	0.167058	0.0777353	0.119341	1.17883	0.0626689	3.78535	0.112329	0.41357	1.93769	2.83097	0.107884	0.603463	0.701174	0.487332	0.320287	0.0772816	0.170598	0.186694	0.180605	0.255613	0.0395868	0.091954	0.0700808	0.0528066	0.127972	0.0743648	0.0309525	12.835	5.23476	5.09462	2.22757	3.85509	2.96705	2.6439	2.97991	1.13834	5.11108	2.37748	1.8659	0.934176
AT3G25520	105.3	129.633	30.1215	1082.02	63.243	64.2657	1.80156	436.284	369.203	164.306	245.229	275.568	467.873	105.544	1293.93	344.169	179.159	154.247	1278.29	1282.68	2853.67	923.114	535.153	1284.66	624.179	1457.58	938.547	579.931	580.686	755.203	535.718	505.389	610.027	1131.82	1024.6	778.777	604.819	669.062	368.84	349.375	330.148	172.984	111.955	144.134	376.412	428.75	435.249	414.7	319.555	359.183	450.107	514.316	528.852	762.572	867.465	1110.19
AT3G25530	31.419	29.9249	12.1548	128.469	0.26893	0.38272	0.182022	107.585	106.16	211.13	126.882	149.702	142.452	49.8848	140.925	180.682	49.9894	114.134	67.4594	74.379	74.4985	107.823	169.714	151.714	114.206	130.902	155.631	71.4713	82.4311	89.3245	85.8258	74.2038	86.7884	173.825	171.611	199.683	167.44	149.746	45.4491	42.1424	53.1525	32.1899	29.6253	61.8073	166.747	132.903	158.728	170.004	139.262	128.632	129.973	138.538	134.395	134.802	138.167	143.891
AT3G25540	7.30735	12.2641	2.78413	30.4638	0.345766	0.343745	0.064476	21.3459	18.5826	18.5172	13.813	16.4918	18.3977	13.1716	34.0873	10.7228	6.30342	9.85646	19.5999	16.419	25.6505	28.5485	9.31809	25.0669	35.5319	33.9676	16.08	28.4656	33.4942	37.7392	26.5744	17.2237	17.6867	27.5334	27.0912	23.526	15.9938	9.68582	1.35227	2.32659	2.09708	1.0946	2.21146	23.323	25.2428	27.3585	25.1291	25.3172	19.2705	20.958	17.5888	26.932	22.8643	24.4764	25.5552	26.638
AT3G25545	8.84111	12.5243	2.64582	24.4533	6.08631	12.861	0.038422	20.3022	17.4789	20.3792	13.2906	12.7416	14.4446	13.2711	20.5488	12.9505	11.0661	15.2997	45.496	14.0998	40.479	41.7826	8.85974	11.8143	18.3646	19.0907	12.9913	19.6462	33.1713	19.5411	13.9388	13.1512	16.2794	22.8697	20.5105	19.6683	23.5554	23.8934	10.42	8.95912	8.08191	4.72391	4.7817	17.0314	16.632	20.6763	18.3896	16.1996	11.1031	13.3645	10.9308	15.4864	16.1316	17.5981	18.5139	20.5372
AT3G25550	0.0965141	0.190427	0.0887472	0	0	0	0	0.121118	0	0	0	0	0	0	0	0	0.625772	0.208334	0	0.449992	0	0	0	0	0	0	0	0	0.124418	0.119382	0	0	0	0	0	0	0	0	0	0	0	0	0	0.124187	0	0	0.117323	0	0	0	0.106018	0	0.132844	0	0	0
AT3G25560	1.77781	7.76771	1.5352	10.4851	0.164937	0.154906	0	43.9351	40.9226	19.9709	8.685	15.073	26.134	27.9416	44.7039	41.7614	7.51315	12.7579	0.323992	12.573	0.114542	12.4419	4.70995	46.167	18.0556	29.8848	6.27981	8.74561	6.4009	8.09834	9.53972	9.53178	9.96628	11.1547	11.2421	10.5291	6.66069	4.67302	0	0.113655	0.395938	0.225235	0.672235	14.5603	10.9668	9.70185	12.1281	13.56	11.9331	12.6273	6.81618	7.45233	7.67231	9.43451	8.68914	8.61525
AT3G25570	59.7166	89.7073	30.4994	6.33113	0	0.0962087	0	24.3738	28.3549	52.5411	14.463	26.9199	24.3578	44.368	7.71068	15.0637	14.8922	11.7192	0	0.41218	0	0	23.6481	15.3325	2.05239	6.91306	13.0524	6.6322	10.7223	24.8015	29.1403	32.0592	41.8911	2.25685	2.28117	2.26723	2.80507	6.03995	0	0	0	0.0332852	0	42.3855	16.6817	53.6329	33.3715	29.3674	20.1877	16.4032	8.39691	9.38085	8.90179	9.51874	6.79142	14.0811
AT3G25573	0.872567	1.85759	0.74866	0.118774	0	0	0	0.155725	0	0.214958	0.231437	0.503431	0	18.6964	0	0	0.457429	0	0.603827	0	0	0	0	0.17253	0	0.172376	0	0.524604	0.335151	0.329391	1.05982	1.17486	0.923699	0.136988	0.4891	0.280325	0.295056	0.146927	0	0	0	0	0	1.75763	0.163396	1.52229	0.301077	0	0.343867	0	0	0	0	0	0.154701	0.156724
AT3G25577	0	0	0.114884	0.396141	0	0	0	0.179962	1.57533	0	0	0	0	0.366053	0.472956	0.789905	0.537383	0	0.342214	0	0.37032	0	0	0.951474	0.350793	0.18218	0	0.64825	1.93877	1.3775	0.637726	0.398704	0.664405	0.642763	0.582246	0.794963	0	1.19575	0	0.297138	0	0	0	0	0	0	0	0.186758	0	0	0	0	0.193297	0.181171	0	0.360023
AT3G25580	9.76461	12.2381	3.70287	22.4801	3.4405	3.72734	0.93381	21.8128	17.4245	15.5712	17.8948	18.8528	24.1118	15.9605	32.3753	21.462	6.55117	10.6745	29.3636	26.8989	30.2118	26.341	14.6457	29.8086	26.5231	35.7915	19.8241	18.1011	17.6547	21.4059	24.6529	18.0557	18.7757	32.5517	35.6323	30.7927	28.5123	28.2124	11.0135	8.65125	8.47656	4.37654	4.21715	8.78221	11.0445	13.4246	16.6019	16.7098	15.0505	14.9447	14.9923	18.4977	18.0248	18.3917	20.4403	23.2489
AT3G25585	77.3198	76.6758	49.0634	49.994	3.20839	3.95709	21.7804	49.8728	48.1415	57.2705	23.3677	24.0832	38.6092	75.8846	77.0109	22.2898	47.0035	66.8793	78.627	50.0814	43.4978	56.7795	18.3718	44.3513	85.9632	74.7395	20.2702	65.8992	79.0126	66.7899	70.536	53.0404	61.6447	41.4636	48.2523	39.2402	33.7849	30.4748	2.82644	1.51374	3.61057	1.46017	3.14034	71.0028	73.0355	61.7621	41.0348	47.3561	35.6314	35.064	19.6006	20.2195	23.7761	30.3976	28.1867	22.6032
AT3G25590	2.66228	1.06978	0.314256	6.41442	0	0.56743	0.0255821	10.1474	10.4727	8.4727	2.32773	5.18644	5.26472	3.95491	5.20348	8.22629	6.04561	5.25122	6.21746	8.07968	2.98007	29.5909	5.10865	9.45607	1.7771	4.05375	4.5693	6.48559	5.23479	5.73144	4.57523	4.296	6.56494	6.82946	7.56998	7.16222	5.6934	2.26827	0	0.0401699	0.212736	0.135408	0.408237	0.591681	6.47759	4.92224	2.5097	3.67054	2.21102	2.32813	1.66106	1.78236	1.18688	2.82938	2.70209	4.07639
AT3G25597	65.1331	88.4066	22.5629	5.76754	0.0725536	0.12531	0.318077	11.7404	18.708	5.42672	6.91164	5.84253	10.4843	44.4348	11.7244	9.02656	9.01331	12.3697	19.1212	7.37311	0	0	1.83616	7.70032	19.631	7.85293	1.10518	5.57893	3.50834	2.53701	4.00824	12.9099	31.7836	4.04668	3.58227	4.24876	6.23873	6.74188	0.141139	0	0.337944	0.215288	0.544822	12.901	6.96751	6.91654	10.4368	9.64031	10.2173	5.82842	5.28112	5.52322	6.28477	2.41058	1.97116	1.11586
AT3G25600	58.874	45.8509	17.0238	32.0573	2.60917	25.685	2.25995	6.15679	8.49789	15.8593	49.1452	23.2162	25.9835	35.5287	26.2391	32.8899	21.5613	17.3971	41.7988	46.7858	10.1334	48.8223	50.3132	30.9974	21.3263	16.5198	27.3925	27.5071	25.6298	20.0008	13.3114	23.6117	17.62	7.74808	8.00754	9.07933	12.4844	5.79007	6.37755	8.25816	22.4183	11.1275	21.4006	122.329	33.8532	28.9822	40.935	32.3661	36.96	36.5494	39.1298	38.5787	61.4944	44.6931	42.9565	9.07761
AT3G25610	3.76625	34.9532	1.34366	3.73336	0.0342663	0.338794	0	10.5593	8.6134	10.6072	30.3603	17.3922	22.8933	86.5159	23.1485	4.24869	9.87617	2.85382	51.3253	50.0871	26.5129	190.941	5.13001	9.20115	26.996	22.7657	1.71941	7.79178	6.15396	4.55692	4.49073	3.03785	3.89372	1.55529	0.970862	1.37619	1.19402	0.745203	0.0503922	0.0186999	0.058464	0.0261575	0.0871722	148.092	39.671	60.7615	40.7643	37.234	32.9777	25.4995	14.465	4.19421	36.257	12.9309	9.49185	4.10741
AT3G25620	5.83498	19.204	7.76323	2.52253	0.0100613	0.0567481	0	16.7462	16.0625	3.64001	1.29387	2.53188	3.63312	16.5577	0.742735	27.8095	5.03071	4.66799	6.42379	5.84392	0.309934	0.583033	0.974776	0.602196	0.18847	0.247643	1.22399	10.592	6.09964	5.76477	8.40958	12.2221	8.94	3.32092	3.93967	5.63109	6.47445	3.59514	0	0.0523625	0.0826011	0.0364377	0.0522446	1.89334	0.459583	0.611872	1.18567	1.22386	1.18936	1.49725	0.907168	1.79978	1.68497	2.45601	2.42575	2.81824
AT3G25640	1.55211	4.82141	0.939531	1.49754	0	0	0	10.0492	8.7367	0.558499	0.707229	1.22717	1.85635	0.933025	25.6152	3.31868	1.50916	0.329553	62.862	12.6727	2.12352	61.9248	0.222724	12.679	29.8903	18.621	0.566407	1.95857	1.1814	0.486035	2.07599	11.7667	8.5404	0.508917	1.87246	4.16781	3.36024	2.63271	0.101243	0.769831	0.15942	0.102871	0.475159	0.334223	0.202671	0.40983	0.606035	0.200929	0.254647	0.522837	0.415382	0.456026	0.252667	0.478306	0.466935	0.529523
AT3G25650	0	0	0	0	0	0	0	0	0	0	0	0	0	0	0	0	0	0	0	0	0	0	0	0	0	0.158827	0	0	0.285518	0.139594	0	0	0	0	0	0	0	0	0	0	0	0	0	0.14076	0	0	0	0	0	0	0	0	0	0	0	0
AT3G25655	4.82898	9.41391	0.698418	0.107082	0	0	0	0	0	0	0	0	0	17.0635	4.97022	0	0.137019	0	5.20176	0.776649	0.267903	0	0	0	15.7297	5.96585	0	1.10112	1.26105	0	0.149153	0	0.476656	0	0	0	0	0	0	0	0	0	0	2.34076	0.560596	0	0	0	0	0	0	0	0	0	0	0
AT3G25660	11.1419	9.83025	5.97254	48.0565	4.64025	3.35194	1.65713	18.0209	23.5008	34.7187	52.1634	60.2295	35.9033	7.63488	19.1193	45.625	7.65775	19.8556	28.6274	15.8128	35.0258	22.5663	70.0293	32.7293	19.4174	20.9032	78.1346	36.1056	39.2668	41.0209	34.6189	27.5104	31.3965	72.4748	71.499	56.3283	44.2386	27.9527	4.05604	8.53704	8.60547	2.67766	2.30019	11.391	40.1506	33.3809	51.6331	56.2327	60.1857	63.7587	74.8474	95.9507	78.0722	111.302	116.784	154.077
AT3G25670	0.0777007	0	0.0231165	3.41775	0	0	0	0.299097	0.45367	2.88054	3.37711	3.75591	0.562488	0.0631072	0.251092	1.63541	0.0671561	0.278455	0.443864	0	0.0628316	0	3.28944	2.06995	0.20689	0.500638	3.81424	5.52364	9.00382	6.15902	4.21524	2.46984	2.03398	2.49585	3.13359	1.64132	2.96026	2.87729	1.56543	2.79536	2.88313	0.579087	0.343464	0	0.298339	0.135809	1.76136	1.49712	2.96691	3.76053	3.53204	5.60652	3.8719	3.43483	2.96582	2.46344
AT3G25680	6.85573	5.30521	1.95481	25.6884	1.93675	1.7718	0.0288124	16.4658	17.145	15.3444	7.93235	10.3715	11.2687	6.72757	11.5042	14.9848	5.22511	7.93139	29.431	13.8436	17.4508	20.0258	12.3826	16.6336	8.8071	13.575	19.8384	23.2192	23.7097	23.357	17.993	15.9561	15.5378	23.7197	23.4091	17.5242	14.3349	9.67623	0.712488	1.37169	2.28765	0.652435	1.08131	6.95826	14.3905	11.3864	14.0374	13.4205	10.9844	12.5309	12.9561	18.339	17.3561	24.6193	25.3587	29.9545
AT3G25690	38.9539	93.7738	15.1141	45.03	0.0567301	0.165275	0.0478961	82.5605	121.589	218.842	142.245	179.495	128.246	74.4721	6.92056	92.4966	41.3564	134.041	7.80557	5.20868	7.84149	9.86416	168.71	70.7958	2.9926	6.4941	141.174	67.9637	78.6729	71.975	72.8395	48.19	61.1351	32.0648	41.5918	46.5307	45.8283	40.2766	0.194651	0.491462	1.55684	0.511585	2.26288	124.77	302.902	229.109	224.262	248.283	185.76	180.97	127.357	147.386	138.772	123.318	118.326	88.5421
AT3G25700	0.765293	1.29223	0.59434	9.0764	0.411684	0.537332	0.102015	1.21337	1.39124	1.39246	1.48958	2.72594	4.32612	0.617412	4.87439	4.01203	0.295689	0.695847	4.23445	5.51322	0.0602839	0.226854	4.53523	11.1586	3.14321	6.2643	4.35013	5.0604	4.72742	3.97334	3.9107	4.11296	4.99351	8.68262	8.32844	9.15073	12.0361	8.69264	0.967882	0.92951	1.3383	0.532083	1.75368	0.363861	1.86315	1.57983	2.50443	2.30297	1.4079	1.73546	0.906976	3.14122	1.80326	3.29677	3.55038	9.00091
AT3G25710	5.46637	12.0087	1.70888	18.2765	0.115772	0.720007	0	6.94948	6.04179	4.30724	9.0129	10.9593	7.17837	7.48073	42.0197	23.3108	18.0124	20.291	418.596	9.1649	0.507607	1.56465	7.23684	57.7786	20.6178	47.0906	6.88112	22.8811	16.4479	17.7667	17.1342	11.7162	10.7034	19.0067	25.8232	25.4461	16.6081	5.89813	0.231032	0.875845	1.08046	0.607623	0.872293	2.79825	1.12981	3.56649	7.56855	6.42966	7.88594	9.44329	6.37276	5.16236	7.9018	12.1012	11.1922	20.9495
AT3G25716	0	0	0	0	0	0	0	0	0	0	0	0	0	0	0	0	0	0	0	0	0	0	0	0	0	0	0	0	0	0	0	0	0	0	0	0	0	0	0	0	0	0	0	0	0	0	0	0	0	0	0	0	0	0	0	0
AT3G25717	11.6952	1.24661	15.9334	16.86	0	0	0.143385	116.903	141.013	98.85	171.596	431.523	256.012	9.65549	176.012	64.4709	8.10965	2.19973	2.10664	1.02738	0	0.364312	28.6223	801.488	197.683	115.004	73.1852	25.7041	33.7321	56.7514	43.0288	31.4244	24.4672	15.7891	22.4559	18.2801	21.1541	15.3659	1.26897	0	0	0.155202	0.526542	4.45464	88.6845	76.7939	65.5453	98.2551	105.179	88.6278	101.621	58.8765	60.8435	63.0634	46.9204	126.953
AT3G25719	0	0	0	0	0	0	0	0	0	0	0	0	0	0	0	0	0	0	0	0	0	0	0	0	0	0	0	0	0	0	0	0	0	0	0	0	0	0	0	0	0	0	0	0.553063	0	0	0	0	0	0	0	0	0	0	0	0
AT3G25720	0	0	0	0	0	0	0	0	0	0	0	0	0	0	0	0	0	0	0	0	0	0	0	0	0	0	0	0	0	0	0	0	0	0	0	0	0	0	0	0.0870753	0	0	0	0	0	0	0	0	0	0	0	0	0	0	0	0
AT3G25727	0	0	0	0	0	0	0	0	0	0	0	0	0	0	0	0	0	0	0	0	0	0	0	0	0	0	0	0	0	0	0	0	0	0	0	0	0	0	0	0	0	0	0	0	0	0	0	0	0	0	0	0	0	0	0	0
AT3G25730	2.96272	11.8646	2.41781	3.05364	0	0	0.0653585	4.89903	2.84912	1.30248	2.92419	3.08884	4.00217	4.05175	25.3858	0.198737	4.08806	1.20956	30.7901	42.8838	11.3399	12.6754	1.11011	25.4571	17.4792	23.8454	3.01818	8.39121	3.91781	2.36547	4.61899	3.18614	3.5375	2.04217	1.84186	2.44932	3.39163	2.0445	0	0.175895	0.245769	0.115189	0.315877	5.77781	0.749856	2.77926	1.9208	2.01583	1.94722	1.40274	1.40413	0.955027	1.76605	2.0454	2.17413	5.46364
AT3G25740	4.53439	12.0471	3.89587	11.6751	2.58018	1.81261	0	16.2824	21.8503	30.8428	21.8693	27.2219	15.7326	20.0027	10.3412	17.5891	6.57225	20.826	14.652	13.5869	8.04122	15.8438	16.9911	15.7132	7.87158	6.49443	15.1411	11.8013	8.94306	8.34868	8.58978	8.33248	10.1399	7.96243	8.92005	5.96131	5.92531	7.12835	0.817678	0.304989	0.638861	0.488012	0.471392	17.3736	33.6621	26.6536	27.984	27.9851	26.8785	23.648	18.4756	18.4797	20.1709	19.2353	17.846	19.7174
AT3G25750	0	0	0	0.0391971	0	0	0	0	0	0	0	0	0	0	0	0	0	0	0	0.0462883	0	0	0	0	0	0	0	0.10019	0.103	0	0	0	0	0	0.0957013	1.18038	3.54616	11.8907	3.62313	0.95175	0	0	0.0284157	0	0	0	0	0	0	0	0	0	0	0	0	0
AT3G25760	37.7473	117.685	50.1378	17.1677	0	0.870891	0.0389939	7.41176	8.857	16.0107	395.98	104.979	156.629	457.422	0.210521	0	1.03274	0.176395	22.9043	0.623365	0	0	78.5371	7.70349	0.262201	0.0415124	35.1807	147.769	174.053	94.565	138.729	34.0638	80.9544	1.13507	0.950922	0.420169	0.252367	0.342575	0.175673	0.389741	0.87218	1.90375	1.28624	819.1	353.037	844.319	338.365	217.066	366.712	90.7366	81.5	21.0238	58.745	41.226	22.7476	79.2813
AT3G25770	77.9627	66.8915	42.4112	18.4902	0.066439	0.71098	0	37.0822	50.531	172.175	892.883	627.337	363.255	533.358	3.37843	0.405497	7.04464	0.282433	5.05557	6.2009	0	0	247.034	32.0861	4.02646	4.02792	124.237	233.071	270.439	154.45	190.771	31.2849	75.5151	0.0666119	0	0.54621	0.321849	0.412638	0.083836	0.69438	0.854295	1.4033	0.891044	669.675	1048.33	2463.94	970.813	1025.44	917.394	396.148	515.931	320.701	370.179	234.797	193.502	484.115
AT3G25780	226.8	423.873	140.259	228.581	4.01165	5.83775	0	23.8581	31.3843	4.37289	212.604	52.0071	166.444	102.076	60.2447	12.3637	81.8756	16.5699	264.885	728.149	26.8416	36.6551	26.9759	63.1988	35.5562	41.1542	6.80635	468.715	451.37	327.288	307.804	118.276	113.622	15.4498	16.8334	18.1491	24.8075	24.7077	32.5245	40.2343	46.1094	17.8628	25.9591	248.455	15.8245	68.6682	40.2035	28.4926	54.3519	31.4654	13.1183	7.98913	84.4412	28.9365	18.2029	65.2915
AT3G25790	0	0.145434	0	0	0	0	0	0	0	0.0524478	0	0	0	3.97511	40.4916	0.0326437	0.116089	0	69.8532	0.0686858	1.00205	0	0.0627052	3.8737	48.4206	33.7511	0	0.330503	0	0	0.0387709	0	0	0	0.0359691	0	0	0	0	0.0552203	0	0	0.0388579	0.425657	0	0.0376378	0	0	0	0	0	0	0	0	0.0350142	0
AT3G25800	49.3106	66.1729	26.2425	60.084	30.196	31.9777	16.5583	59.9902	56.3796	49.7414	32.0003	34.7177	40.6243	95.3917	57.386	38.7664	36.199	48.1458	78.1435	55.3203	44.518	67.2334	16.3525	33.5624	63.3665	53.9859	27.0758	69.8656	73.3244	72.7751	75.0062	62.4706	72.6953	59.0023	56.3512	48.3258	55.7461	47.3955	9.87104	13.6848	18.3625	8.31481	11.3665	63.8563	48.2755	56.6169	45.674	49.8214	41.5022	38.1253	31.1372	34.0126	43.7811	41.2305	42.4954	44.2858
AT3G25805	3.85543	5.9707	1.15715	17.0898	11.2803	8.66467	0.374827	12.7644	16.1833	34.132	32.132	33.5239	20.6181	5.43295	4.61296	21.9013	5.97666	15.5886	7.54855	3.62137	7.82166	8.6335	28.6871	13.3075	4.60239	4.63287	29.9591	15.1734	14.9597	17.6806	15.6837	11.1732	13.591	29.1238	30.0443	25.3785	20.1611	11.636	2.53922	2.65513	4.12423	1.82555	1.94997	6.48412	30.6951	24.6058	32.8176	38.8154	40.4897	39.6013	41.3841	48.1499	41.135	48.9563	50.3639	60.9584
AT3G25810	3.42245	23.9925	4.15529	0.480323	0.207798	0.252116	0.24567	0	0	0	0	0	0	0	0	0.0756406	0.0294594	0	0	0	0	0	0	0	0	0	0	0	0.0287123	0.496624	22.8254	119.787	62.0842	0	0.0276007	0.0243038	0	0	0	0	0	0	0	0	0	0	0	0	0	0	0	0	0	0	0	0
AT3G25820	0.196745	0.171867	0.615668	0.447003	0.347282	0.385672	0.389877	0	0.0853542	0	0	0.00837994	0.00905226	0.0966103	238.604	0.0256702	0.039683	0	0	1.08297	0	0	0	11.4607	234.005	550.356	0.0646517	1.89827	0.00973127	0	0.089085	0.55119	0.311561	0.0239723	0.0091419	0.033026	0	0	0	0	0.159196	0.156516	0.798773	0	0	0.00979502	0	0.00983471	0	0	0	0	0	0	0	0
AT3G25830	0.114341	0.0911074	0.615668	0.0714896	0.347282	0.385672	0.389877	0	0.0141123	0	0	0.00837994	0.00905226	0.0900988	85.6948	0.0256702	0.039683	0	0	0.39456	0	0	0	4.13579	56.6136	90.9157	0.0392563	0.218	0.00973127	0	0.089085	0.186318	0.105276	0.0239723	0.0091419	0.033026	0	0	0	0	0.159196	0.0735159	1.81772e-229	0	0	0.00979502	0	0.00983471	0	0	0	0	0	0	0	0
AT3G25840	68.0769	44.8314	25.7322	59.8625	7.43036	10.1213	6.81257	52.2071	53.4181	43.1297	18.2022	29.1913	35.5548	66.353	40.8797	53.2129	77.2428	54.9205	79.152	99.3136	54.5528	103.037	22.6859	40.0029	42.2379	45.2051	32.7024	82.3363	70.6629	62.5418	57.5741	56.3042	54.5708	31.8734	38.6225	24.8861	19.581	10.6206	0.792731	0.878022	0.82036	0.669224	0.690962	30.8525	43.3032	29.9677	36.7822	37.8579	29.2946	30.6344	25.6284	31.2297	34.0493	34.3727	35.0783	36.3751
AT3G25850	0	0	0	0	0	0	0	0	0	0	0	0	0	0	0	0	0	0	0	0	0	0	0	0	0	0	0	0	0	0	0	0	0	0	0	0	0	0	0	0	0	0	0	0	0	0	0	0	0	0	0	0	0	0	0	0
AT3G25855	3.86514	2.2562	1.12378	3.74869	0	0	0	10.0375	9.09037	2.82945	1.78846	2.64223	6.45781	0.493716	10.3625	14.4762	2.33621	0	0	0.839594	0	0	3.26829	11.0663	6.87537	8.47357	1.1873	2.9141	4.33817	5.68298	5.0784	4.47495	2.74029	5.72747	5.41406	10.556	9.02786	6.96427	0.499652	0.183798	0	0.140563	0.377932	0.615899	0.122465	1.15097	2.21028	1.94051	2.68924	2.1664	0.638467	0.714443	2.2358	4.02325	5.68991	3.4705
AT3G25860	5.87826	3.02813	1.92001	39.6728	0.531837	0.470341	0.0183916	23.3579	23.7709	18.4122	26.8783	31.2286	38.4214	6.36302	59.2222	24.424	10.2589	14.4132	13.9973	20.3295	34.9857	16.503	34.2708	46.5358	50.449	65.1478	62.5298	27.6124	29.9181	31.511	40.0603	21.8522	25.9034	55.8556	55.1001	52.7504	47.2717	51.8091	46.3779	67.684	111.636	44.6858	30.0222	7.25592	19.166	18.3165	26.9128	32.0387	31.4922	33.2625	42.2328	49.4684	48.9932	55.0427	56.2743	66.1253
AT3G25870	17.0934	11.6783	6.02764	8.55962	80.8185	50.7866	0.0331527	14.8527	12.8028	6.79676	5.05451	4.33273	5.62973	20.7003	3.99376	6.76151	7.86781	14.8016	2.15057	9.17279	2.11348	14.2464	2.75941	11.5372	5.5884	5.27332	2.53484	10.2798	8.89543	7.95751	15.3366	16.2035	13.9905	5.41865	5.77065	5.86659	5.69353	8.41503	0.732849	1.32855	1.32275	0.768416	1.04192	13.5449	2.38553	4.91478	2.4772	2.3429	2.58116	1.45858	1.36062	1.6374	1.22641	1.92063	2.04561	2.49053
AT3G25880	0.739049	2.20176	0.409202	3.06204	0.0976842	0.109134	0	0.626814	0.639131	1.27148	1.59734	1.63355	1.23438	0.522552	0.555827	3.93215	0.472665	0.398596	0.34469	7.32242	3.52393	6.51913	1.76065	1.0182	0.676746	0.588684	1.7101	4.18254	4.22448	3.07933	3.68229	2.21677	1.66704	5.30141	6.82311	6.3436	1.40087	0.643391	0.303338	0.875679	2.57365	0.669837	0.793475	6.08196	1.45401	1.4181	1.88663	1.59702	3.00013	2.59995	5.02999	4.11487	5.03113	5.92356	5.13298	4.14669
AT3G25882	21.5639	35.5049	6.38485	11.393	13.1502	30.5254	0	7.33441	4.33545	6.6457	8.89561	6.99661	19.0563	38.6184	20.9483	8.92354	12.1594	6.97622	3.59048	172.278	10.5503	40.8345	2.82016	15.3981	38.5091	20.5972	3.96969	18.9448	15.8616	14.8491	9.95341	4.86683	11.8497	3.61327	4.25755	4.14224	1.63254	1.82247	5.3118	4.05195	7.93378	4.6235	8.76107	199.528	23.0695	68.7577	6.99843	5.80346	7.55655	14.4608	26.7564	22.4545	42.0657	49.0861	32.4889	6.77337
AT3G25890	7.01458	13.3598	1.91831	29.5069	2.33608	7.6076	0	32.3232	29.3515	15.7507	4.0491	5.05175	15.5807	6.27304	9.51522	10.8805	8.25539	7.11559	11.7699	24.1101	2.96126	18.4637	8.01717	26.401	2.79442	7.2431	15.4324	33.0307	25.5054	24.3712	20.2212	17.062	26.5515	34.1636	34.6589	24.3569	12.8186	5.59365	0.77294	1.67239	2.63121	0.913468	2.03449	19.0667	31.0846	30.5712	20.0231	17.8202	9.74259	14.0074	8.68511	16.3899	14.672	32.1641	33.624	30.1047
AT3G25900	44.6983	33.6786	180.15	16.9197	8.18947	8.58046	194.897	3.57214	5.44015	1.07866	4.64697	3.68391	10.6983	1.05699	23.332	9.90855	1.41817	1.68672	47.5897	100.761	144.647	28.0154	1.23123	13.1516	36.492	26.867	8.59625	12.1724	9.72562	12.6357	20.9658	75.6123	47.6085	15.8355	16.8947	14.5339	9.05864	6.08188	2.64294	2.11055	3.44149	0.818741	0.855514	2.39007	1.53699	2.8987	1.80651	1.63837	3.20453	3.48503	4.8062	4.65177	7.9703	10.9173	11.3673	10.4771
AT3G25905	0.351363	0.138199	0.131397	15.0086	0	0	0	1.07243	0.972804	0.554851	0.403827	0.930896	1.42757	0.339936	2.92229	0.603291	0	0	0.321323	1.43784	15.1277	1.32125	0.417794	10.8463	1.43594	1.9199	0.893607	2.44087	1.83338	2.90812	5.6585	9.38543	9.07194	9.59995	6.20018	5.3877	0.944667	1.13741	0.719563	0.948664	0.553493	0.163536	0.561819	0.965973	0.623298	0.463369	0.747916	0.541057	0.823996	1.09531	0.907976	2.17557	0.370934	1.63753	1.76684	1.9528
AT3G25910	74.8734	68.2788	35.7862	86.5144	130.789	195.005	21.4442	101.711	102.885	78.0917	58.3785	60.6932	79.6897	81.6548	89.3604	50.4774	65.3549	71.2741	188.369	200.318	103.298	198.697	35.27	101.723	70.1194	72.6674	74.1777	152.875	127.024	111.74	106.783	89.1059	90.5328	82.6585	80.9439	73.4779	64.9661	59.7995	6.25879	7.05188	8.90985	3.16354	5.26449	89.3753	116.67	110.142	96.0173	99.1657	96.873	77.536	83.2131	62.5778	77.1429	71.664	75.0886	64.4678
AT3G25920	23.4819	10.3575	4.66376	254.038	16.0892	15.81	0.316987	97.7873	117.594	163.94	566.245	552.261	322.598	14.2832	37.855	301.272	16.4661	72.3148	43.4144	25.3857	96.0415	61.3155	763.1	226.142	17.3408	35.5489	898.03	163.906	190.045	204.339	183.043	130.05	199.813	489.5	537.11	510.082	371.409	191.279	57.8328	95.4718	103.489	40.6818	19.8594	29.7271	235.981	211.178	317.551	368.71	468.687	525.474	748.603	707.011	622.028	895.379	958.469	1171.26
AT3G25930	0.098465	0	0.0900246	0.197194	0	0	0	11.7328	11.896	0	0	0	0	0.0599295	50.5727	11.9017	1.06716	0.424849	0	2.77735	0.118677	3.31167	0	1.63694	180.602	55.3706	0	0.962223	1.48692	4.35631	3.50203	0.548171	0.270575	0.252816	0.461042	0.721395	1.49757	3.54978	0.881337	1.1421	1.4982	0.534006	0.258197	0	0	0	0	0	0	0	0	0	0	0	0	0
AT3G25940	4.86724	6.72603	1.18873	38.4926	5.30113	4.99443	0	38.801	28.5432	16.2552	8.78867	7.55057	18.7213	10.2837	33.5545	16.576	6.37735	8.7314	83.2379	30.2256	86.9077	62.1645	17.4126	39.1672	25.0732	37.988	22.2251	27.8087	24.5447	28.2177	18.5651	17.4757	22.1241	32.8297	28.9511	22.4544	11.2997	16.7367	4.44486	3.61151	3.97349	2.68017	2.60174	10.4732	24.5896	21.0285	22.9443	21.1062	12.7288	15.6005	13.7425	20.7274	22.4559	25.1434	28.5057	32.3712
AT3G25950	1.2847	1.17312	2.99199	0.705764	0	0	0.0980087	0.037162	0.229896	0.235252	0	0	0.0336232	11.2651	2.62198	1.34264	0.113362	0.0615735	0	0.477764	0.0602219	0	0.0290927	0.312534	6.22086	2.13219	0.0300406	0.181723	0.335927	0.342952	0.714191	3.5624	3.15771	0.661415	0.448464	0.225276	0.719099	1.07805	0	0.0581055	0	0	0.0644686	0.65427	0	0	0	0	0	0	0	0	0	0	0	0
AT3G25960	0	0	0	0	0	0	0	0	0	0	0	0	0	0	0	0.0294622	0.0343201	0	0	0.12027	0	0	0	0	0	0	0	0.204274	0.134123	0	0.0683828	0.0327192	0	0	0	0	0	0	0	0	0	0	0	0	0	0	0	0	0	0	0	0	0	0	0	0
AT3G25970	0.407028	0.259797	0.128896	3.84147	1.10007	1.19075	0	1.81297	1.07589	0.430666	0.256566	0.400198	0.783488	0.0983418	1.73022	1.06999	0.159218	0.325405	6.2147	1.90447	6.88726	2.69292	0.231261	2.27098	1.12261	2.56141	0.73879	4.4661	4.04967	4.40482	2.29628	2.10208	2.13109	3.0954	2.54491	2.42548	1.50596	1.44367	0.206427	0.311744	0.812779	0.153812	0.196068	0.289448	0.501789	0.309013	0.397391	0.652886	0.153762	0.360385	0.297398	0.579448	0.435973	0.680604	0.902211	1.80857
AT3G25980	1.67181	0.923803	0.95477	64.495	0.401382	0.140559	0.345567	12.4113	14.2664	2.44479	3.03875	9.68811	26.7434	0.210275	55.7387	15.9507	0.512665	1.33209	28.7161	33.89	237.181	34.0009	7.63776	54.1233	38.8125	60.7928	16.5436	45.9078	38.3511	53.575	32.1476	28.076	31.8839	81.1445	76.5693	54.4626	22.758	32.9672	63.1653	53.1499	44.9084	14.2695	6.11546	0.317612	1.26899	1.43189	7.73635	5.58266	6.46387	6.69305	4.88921	5.53472	6.97168	13.6721	14.6929	27.8763
AT3G25990	4.26805	12.076	3.29945	2.66621	1.43165	0.641591	0.858935	9.25438	7.93787	6.09356	1.93621	3.88102	5.62757	9.29132	1.76521	5.39517	4.73184	9.9745	3.91779	2.66651	1.99686	16.6785	0.564189	1.93938	1.35693	1.76444	1.09089	8.41347	13.5532	15.1625	9.07641	2.48785	2.99907	1.60438	1.46379	1.35281	1.17096	2.40604	1.93916	0.257179	0.134498	0	0.0773957	14.7917	7.10856	6.07232	3.73454	4.12093	2.73833	2.04002	2.16274	1.46832	3.30094	1.93338	2.52867	2.06898
AT3G26000	24.4467	34.9181	22.3123	24.4352	10.2651	32.0557	17.3295	28.3508	30.3118	28.9076	27.1405	25.8529	22.1119	46.6814	16.7663	25.55	23.2566	28.9792	25.4341	21.5632	27.2172	46.517	14.7718	17.0689	18.4295	16.2258	18.3582	43.8536	44.3969	46.0459	43.5907	34.7572	33.8898	26.8761	28.3582	24.1662	21.3686	15.4176	1.02957	1.29713	2.36482	1.30038	1.26143	69.5676	54.4546	45.3798	38.7608	39.7412	38.0591	30.155	27.4251	25.2906	33.0162	28.23	28.7283	26.5964
AT3G26010	0.0265171	0.0260627	0	0.99503	0.0188032	0.0622648	0.0619715	0	0	0	0	0	0	0	0.0293682	0	0.0699599	0.143422	9.1198	0.148439	11.4458	7.8518	0	0	0.0736446	0.0345586	0	1.31733	6.27019	9.71126	3.17399	0.439547	0.297196	0.963947	0.80881	0.825985	1.68176	3.00571	2.2067	1.2745	0.737718	0.078668	0.231554	0	0	0	0	0	0	0	0	0	0	0.0334114	0	0
AT3G26020	33.0936	43.2075	20.637	27.6913	4.57148	7.47219	14.1431	24.106	23.5388	20.3387	23.7659	20.6374	21.8529	36.7788	20.5635	20.9571	15.3385	16.063	29.1806	24.183	22.4768	67.7425	9.26552	15.1203	29.8229	21.8769	10.0486	28.7393	27.1276	27.7191	25.5657	25.1001	26.2128	21.1658	21.0516	17.7212	17.4733	14.1462	1.06563	0.948646	1.06535	0.365995	0.984932	49.937	36.6437	39.9819	38.5265	36.0344	34.7423	31.6812	26.7326	21.6553	32.051	26.8315	25.727	19.6252
AT3G26030	55.2847	50.7658	16.5482	37.8387	1.29037	2.38858	0.0885255	59.6875	56.699	46.081	37.8495	38.5033	41.4713	21.5594	33.2569	41.434	26.7265	41.9224	24.5185	25.0153	18.0445	45.9258	20.9319	38.8616	42.5522	36.9537	39.9964	33.8719	37.2533	39.4157	41.8866	39.2059	42.1798	38.8358	42.9373	36.44	40.0724	22.5839	1.14212	1.58287	2.77081	0.849976	1.38433	55.4164	74.6345	66.1613	66.6431	66.2023	62.9354	66.5581	41.6544	63.0672	50.7177	57.5763	55.0385	46.0445
AT3G26040	2.2087	2.68493	0.963757	2.13605	0.973654	0.709154	0.116958	1.87266	1.87215	1.53933	1.72822	2.05371	1.85139	1.25638	6.69492	1.44576	3.43082	2.81037	1.44933	5.50457	1.10147	1.53316	0.714529	2.06397	1.19964	2.67394	1.50959	3.63415	2.0712	2.35565	1.61423	2.31016	1.11586	2.28118	2.28341	1.62688	1.03869	0.836244	0.08064	0	0.126046	0	0.0888435	1.43496	1.84164	0.721377	0.843362	0.757024	0.737078	0.759043	0.642286	1.66212	0.523009	0.415188	0.293479	1.20595
AT3G26050	0.0601561	0.255812	0.31857	9.88172	0.128968	0.207876	0.321138	1.00186	1.073	0.267454	0.178725	0.509083	1.38433	0.0953588	4.64287	1.30589	0.392589	0.813794	3.65843	3.35311	28.7794	4.22696	0.473639	4.93529	3.12666	6.55058	2.65453	7.90042	13.2287	10.7072	4.56679	4.00686	4.8662	9.84576	9.26812	5.56684	2.53972	3.1486	0.767996	0.344026	0.44626	0.407173	0.0897438	0.118224	0.29203	0.175121	0.479314	0.272245	0.343558	0.431436	0.431051	0.365947	0.611388	1.92926	1.9735	3.35464
AT3G26060	20.9104	16.3979	6.6602	235.317	1.88723	1.99083	0	94.0069	132.313	157.627	442.313	483.978	277.254	10.0694	13.4525	484.026	53.1614	225.879	1.8296	4.62849	3.25351	16.1925	597.522	234.202	6.62377	8.37456	583.811	130.783	182.11	180.702	145.17	92.6737	155.82	517.133	537.608	630.623	489.808	356.964	100.078	149.576	256.392	153.962	110.35	20.9961	217.198	173.353	245.867	313.223	336.111	352.469	463.437	532.11	451.974	673.77	710.643	924.089
AT3G26070	35.2969	73.6501	16.885	148.662	25.1452	22.6394	0	146.481	166.347	241.934	154.828	163.756	143.728	56.744	9.66404	142.547	123.874	336.056	2.81689	7.13041	1.36129	17.6671	129.574	74.372	2.83242	5.14152	113.413	80.1053	91.0903	91.7443	85.5845	82.1316	110.244	227.272	231.42	263.889	215.074	263.734	17.3522	29.3046	46.64	24.8283	30.2943	78.3407	251.891	186.794	209.453	213.161	182.514	169.704	132.303	170.521	140.954	141.643	143.468	181.703
AT3G26080	28.8625	44.2071	8.81809	34.9484	23.4099	13.699	0.0939939	38.1159	40.7978	43.2017	30.856	38.2323	49.3423	36.4768	11.0524	53.2268	70.8305	62.2017	36.5437	66.7031	27.6072	78.2764	24.391	30.4706	3.216	9.55414	20.1735	46.8151	40.086	33.3774	30.9813	25.8145	29.5832	42.047	39.1567	34.3936	19.7594	15.0567	0.487571	1.04004	1.2285	0.642475	0.661679	55.5557	54.1978	45.2437	35.3275	38.0833	28.0176	24.0606	26.044	23.9047	30.4571	27.3132	28.2271	28.445
AT3G26085	38.083	51.891	10.6169	34.7828	8.97125	9.97453	0	45.9927	55.9096	84.2942	29.852	36.8185	33.2237	38.4776	8.774	57.6414	22.7309	40.2252	24.3493	9.76413	7.28957	30.6652	31.4047	22.8036	5.3876	7.2453	32.6458	68.7615	50.401	47.5993	37.9832	34.7	37.8402	38.7484	41.0283	36.1876	16.7952	16.5312	0.826148	1.58744	1.85113	0.454345	0.690984	37.2268	93.2286	61.329	57.4699	65.006	49.639	47.1975	44.71	53.6655	41.6908	48.8881	49.6578	58.8402
AT3G26090	26.5258	45.932	8.6778	32.9893	1.3621	3.99372	0	28.9766	26.2295	18.8153	18.8514	21.1969	21.4007	47.3791	27.911	15.5109	33.926	53.668	47.2058	50.1483	57.1678	239.742	4.87528	20.951	20.4148	22.1963	8.53436	53.2427	47.2095	28.96	19.4222	19.3397	24.8493	18.3066	18.1305	15.2139	19.0445	17.8495	2.72943	2.49457	3.91847	1.89057	2.63175	53.7771	28.1368	35.6319	22.0004	25.676	21.6227	16.8935	17.5481	14.0248	21.2182	19.7829	19.6339	18.685
AT3G26100	304.157	165.079	80.0988	48.0298	6.10181	3.74811	0.416036	84.5958	94.032	68.4501	23.48	45.875	55.4301	321.388	81.5518	95.6615	100.097	84.4697	33.358	68.8354	12.6331	72.1664	20.3535	55.2779	106.234	62.4909	24.7769	109.334	118.059	87.4574	71.4801	70.696	121.848	45.5859	48.0519	39.0033	25.3005	20.5461	0.903808	0.913867	1.54566	0.888248	1.91956	58.8422	57.8725	34.7506	38.7196	41.0288	35.5577	28.7388	25.3658	35.1673	25.9156	25.7452	23.9983	31.8366
AT3G26110	836.843	545.768	3178.23	115.428	1.26188	0.477255	5122.46	0.334177	0.146046	0.348487	0.129413	0	0.229687	3.57473	0.796547	41.2846	10.6167	33.4836	0.0710496	0.381888	0.956193	0	0	0.0841247	0.1832	0.0876993	0	1.85754	1.57534	27.5937	230.421	1103.11	453.116	85.2227	60.7844	42.8717	18.7853	21.2269	2.38036	0	0.1377	0.0921404	0.149123	0.162939	0	0	0	0	0	0	0	0	0	0	0	0
AT3G26115	2.55617	4.05411	1.82197	15.5567	2.19245	1.81086	1.38523	7.34999	7.10598	6.7993	7.49599	11.8655	8.03257	4.4897	4.48301	8.89886	2.07627	2.61127	16.0378	4.90828	19.0989	13.1449	4.27342	6.3781	2.90467	4.50199	5.20677	11.4098	10.4141	10.8692	7.30456	8.34606	8.60585	16.0487	15.8938	10.8629	5.92526	6.4007	1.27241	0.830403	1.60814	0.873926	0.425691	8.5166	10.4655	10.3022	9.06851	9.49383	7.19553	8.76002	7.91994	11.2926	9.88277	12.0528	12.7224	16.9438
AT3G26120	0	0.0464506	0.0146543	0.0475064	0	0.0131305	0	0.0409053	0.0180988	0.0141579	0	0	0	0	0.613597	0	0.0837501	0.0514178	0	0.995037	0	0	0	0.257547	0.246234	1.42687	0.0340938	0.383053	1.01092	1.26834	0.142818	0.0595705	0	0.016769	0.0380068	0.0685576	0.281266	0.624734	0.371568	0.0621809	0.0972168	0.329625	0.167325	0	0	0	0	0	0	0	0	0	0	0	0	0
AT3G26125	0.304471	0.242992	0.0497884	0.242503	0	0.0230884	0	10.3724	12.4731	1.04478	0.103001	0.278855	1.8466	0	2.95742	6.70738	1.72795	0.43384	0	0.0635965	0	0.0365813	0.304971	2.61686	5.58586	1.98459	0.293686	0.926278	18.2619	110.554	93.5983	2.37437	0.493387	1.24049	1.99578	3.06688	4.93092	8.14861	0	0	0	0.0364806	0	0.0657638	0	0.104611	0.284463	0.615762	0.480025	0.337012	0	0.0934588	0.734084	1.3694	1.2139	1.27308
AT3G26130	2.2914	1.47425	7.37389	0.548147	0.0724688	0.0475456	7.42391	3.28532	2.91256	0.114934	0.0858623	0.0304297	0.0297473	0.348507	2.48906	0.484825	0.473674	0.564734	3.71919	1.29549	3.52217	11.3664	0	0.333758	3.37094	2.1126	0	1.15935	3.74531	1.50877	1.89673	3.27512	2.20111	0.55798	0.865081	0.565894	0.720737	1.36458	0.261067	0.0563178	0.157967	0.116362	0.0590556	0.753665	0.324004	0.234088	0.181346	0.0654975	0.132765	0.0531411	0.0311647	0.091075	0.0672862	0.126436	0.0930064	0.062859
AT3G26135	7.21737	6.17034	6.02457	8.57786	14.7013	6.01258	4.33583	18.5948	13.167	14.3078	3.31807	5.77287	6.3896	11.4078	8.79735	10.458	3.53331	11.1364	6.57128	9.26876	8.88727	17.2518	2.62886	9.24243	7.53772	9.84356	5.31014	11.2698	13.3734	12.8531	12.1197	10.6995	9.05264	7.99862	8.06443	5.42902	2.90773	1.65595	0	2.31374	1.87046	0.341296	0.516081	5.87609	12.0368	10.1924	9.31764	13.1312	5.69528	8.78439	3.91243	10.7119	6.24508	6.3405	4.79269	5.1322
AT3G26140	0	0	0	19.2819	0.0175671	0	0	0	0	0	0	0	0	0	0	0	0	0.272182	0	0	0	0	0	0	0	0	0.0228159	1.46934	1.54195	8.70325	43.5099	59.6361	25.2289	2.56754	3.19057	0.895768	3.4152	13.1267	1.56427	1.22183	3.56531	2.317	1.48505	0	0	0	0	0	0	0.0190222	0	0	0	0	0	0
AT3G26147	0	0	0.451887	0	0	0	0.339028	0	0	0	0	0	0	0	0	0	0	0	0	0	0	0	0	0	0	0	0	0	0	0	0	0.349693	0	0	0	0	0	0	0	0	0	0	0	0	0	0	0	0	0	0	0	0	0	0	0	0
AT3G26150	0.620828	1.00614	0.113448	0.294743	10.6998	7.1582	0	1.07668	1.70035	4.20208	1.10591	1.78966	2.01133	2.11066	0.0530258	0.458705	1.01662	0.694192	0.0544236	0.167429	0	0.474145	1.05466	0.696909	0	0	0.948649	0.520348	0.57591	0.509897	0.324894	0.34542	0.171782	0.210483	0.120659	0.0797571	0.0554455	0.143885	0	0	0	0.064208	0	2.51126	3.90518	2.68526	2.38369	2.24371	1.599	1.57619	1.37453	1.24833	1.20832	0.834156	0.665803	0.505939
AT3G26160	1.81139	2.79013	0.392701	0.732598	5.88131	3.37903	0	4.31249	5.23416	12.7563	3.08331	4.98398	6.51847	7.5794	0.0817652	1.41529	4.0706	3.08728	0.203295	0.605665	0.0289408	1.73598	5.27456	2.4624	0	0	4.85847	3.24593	2.24962	1.79046	0.815862	0.914874	0.518535	0.720381	0.575341	0.642546	0.337142	0.351637	0	0	0	0	0	6.53774	15.0983	9.2815	8.97321	8.65819	5.80085	4.98786	4.71335	4.44461	4.65075	2.75033	3.07988	2.21685
AT3G26170	26.3021	41.6005	2.90348	3.07653	3.64357	1.99545	0.0242004	20.6877	24.3647	77.9789	31.2647	35.4461	39.0708	203.374	1.08667	2.18697	11.7584	35.8884	0.989321	3.43746	0.704076	1.11751	2.6165	10.8842	0.110568	0.199426	3.38346	7.60322	8.30708	4.9592	3.93001	4.84342	11.4422	2.42717	3.39292	3.66703	3.45288	4.85527	1.13698	0.0807106	0	0	0.0111393	113.646	56.5236	49.913	37.0658	38.6984	26.9911	23.7777	20.1841	17.4338	23.3309	7.76999	7.11896	1.89329
AT3G26180	124.427	55.0642	11.3591	36.7085	0.0632173	0.393877	0.023263	32.2671	39.6006	127.801	71.4841	82.689	81.8824	207.761	1.09299	64.0062	19.1588	51.7303	1.21034	21.702	0.0514827	18.6804	51.2373	28.2145	0.078905	0.05257	39.5015	45.8518	44.875	36.0858	27.818	26.4136	50.8013	39.7166	42.816	48.9892	22.2266	15.3312	0	0	0	0	0	121.24	123.957	88.0045	90.2799	84.8342	67.1091	73.3747	67.3124	79.2271	88.3931	69.4567	67.7778	45.9361
AT3G26190	0	0.0235374	0.0222616	0	0	0	0	0	0	0	0.0236528	0	0	0.422784	0	0	0	0	0.0524239	0.486344	0.849553	0.444374	0	0.0295816	0	0	0	0.182637	0.0305389	0.0859312	0	0	0	0	0	0	0	0	0	0	0	0	0	0	0.030264	0.0310927	0.675615	0.0614015	0.0604753	0.232294	0.0501697	0	0.0311552	0	0	0
AT3G26200	0.365273	0.201856	0	20.1525	0.306897	0.0897794	0	5.38317	3.85854	9.14044	4.98944	5.31076	27.9254	0.98142	0	6.56742	0.423226	0	0.0502557	0.154245	6.79803	0.924508	0.260744	1.15359	0.0308863	0	13.0293	28.1955	23.0706	16.5656	14.4515	12.602	11.4824	13.6276	14.2689	9.24011	3.56768	0.42532	0	0	0.0930758	0	0	2.99916	16.4509	7.15272	46.5796	21.3646	39.4912	77.9338	47.5891	37.4278	66.8694	77.0939	70.5363	24.5269
AT3G26210	7.8176	18.9298	0.478511	1.18368	0.137833	0.204767	0	5.89859	6.33406	29.7821	78.1766	86.1616	41.3773	24.9566	34.4372	0.18453	9.7543	12.3426	2.83549	6.42121	0.536502	8.01518	1.46647	2.70877	56.718	36.1908	4.58878	4.0715	3.82547	2.50125	2.19789	0.593782	6.57016	0.881846	0.321551	0.440009	0.344177	0.450598	0	0.0401544	0.0426583	0	0	231.166	74.4418	128.348	46.4602	42.8804	31.2232	25.4031	24.0151	9.46113	31.6978	21.0795	21.1728	21.6929
AT3G26220	1.60255	12.4145	0.0432826	1.51683	7.86515	13.7416	0.0282453	5.68751	7.03313	35.4094	33.2512	33.5329	20.7737	67.919	6.12199	3.42029	4.38756	9.88557	1.28809	4.5027	0	3.93398	1.61154	1.41847	0.489378	2.18849	5.23469	10.0215	10.1052	3.924	1.01308	0.78511	2.82821	0.626096	0.318761	0.472685	0.691845	1.11447	0	0	0	0	0	95.1315	82.2682	70.9488	42.7346	43.0745	25.2811	19.8238	23.061	8.3705	27.6645	13.1267	14.0438	8.05695
AT3G26230	0.318119	1.91617	0.276535	0.275181	0.125338	0.159572	0	11.3504	14.4391	47.8283	31.5999	30.8245	10.593	7.03525	0.196759	7.82074	1.49345	3.34862	0.0249581	0.280965	0	0.0288534	2.23926	0.196872	0	0.0290783	4.51368	1.11798	1.00091	0.994313	0.523275	0.781221	0.613825	0.403174	0.458438	0.459078	0.706153	1.02674	0	0	0	0	0	74.1061	50.1098	45.679	27.3257	30.6251	22.1272	23.8614	23.8476	14.3017	27.1967	16.405	18.3269	17.2828
AT3G26235	1.04708	1.60773	0.478334	0.268624	0	0	0	0.143628	0.0625741	0.0984342	0.110296	0.059101	0.0655807	0	0	0.460323	0	0	0	0	0	0	0.30902	0	0	0	0.523822	0.130573	0.0693236	0.0639052	1.18684	1.75915	0.802628	0.284723	0.312753	0.175425	0.12199	0	0	0	0	0	0	0	0	0.0710544	0.130303	0.289607	0	0.28804	0.453738	0.196524	0.583548	1.56954	1.31679	1.08268
AT3G26237	0	0	0	0.076451	0	0	0	0	0.0906093	0	0	0	0	0	0	0	0	0	0	0	0.0844521	0	0	0	0.215187	0	0.174681	0.193299	0.0991753	0	0	0	0.212377	0.163022	0.269021	0.165407	0	0	0	0	0	0.130486	0	0	0	0	0.0908198	0	0	0	0	0	0	0.191215	0	0
AT3G26240	2.09723	2.58157	0.510303	5.83858	3.82591	5.08682	0	5.49726	5.93223	5.79249	7.46239	7.92167	7.34385	6.66452	4.93074	7.49259	3.87754	6.80408	0.442264	5.85187	6.82095	6.57869	6.64287	9.41861	1.59092	4.44571	10.714	12.6405	11.8211	10.5218	8.11711	6.52093	4.94933	5.63716	6.23032	5.00161	4.48722	2.70158	0.117625	0.0215058	0.199058	0.117703	0.495226	4.2265	16.6383	7.47817	8.58995	9.48586	6.85363	6.78756	10.5882	9.20866	12.0331	8.08337	9.5816	9.62277
AT3G26250	0	0	0.0504413	0	0	0	0.064595	0	0	0	0	0	0	0	0	0	0	0.114262	0	0	0	0	0	0	0	0	0	0	0	0.0321248	0.0693363	0	0.0369579	0	0	0	0	0	0.147657	0.108495	0.11239	0	0	0	0	0	0	0	0	0	0	0	0	0	0	0
AT3G26270	0.076551	0	0	0	0	0.0400016	0	0.0331834	0	0	0.0252277	0	0	0	0	0	0	0.24924	0	0	0	0	0	0.031472	0	0	0	0.0993911	0.196699	0	0	0	0.0701697	0	0.0922607	0.19253	1.25423	4.11306	0.66643	0.296854	0.0513976	0	0	0.092982	0	0	0	0	0	0.0227376	0	0	0	0	0	0
AT3G26280	0.0989708	12.3328	0.0224328	0.223488	13.327	14.2334	0	17.4578	20.0161	102.162	33.8578	27.6359	12.3862	132.879	0	1.38986	6.08288	56.9564	0	0	0	0	38.8042	3.04938	0.0298965	0.0955995	35.9139	5.81466	5.5219	2.03745	1.21113	1.00649	2.22741	0.0779946	0.118559	0.158514	2.21941	8.50959	0	0.0430745	0	0	0.0583929	91.2296	135.865	94.2512	100.119	91.0609	61.091	56.9795	28.7891	29.1341	27.0669	9.79165	8.89727	9.27481
AT3G26290	6.34715	67.6415	2.45552	29.8847	1.74348	2.83725	0.0341204	43.5836	48.6122	75.8055	63.3335	69.653	27.3457	140.732	22.8601	60.6883	21.2335	104.67	0	0.834133	0	0	10.7064	10.936	19.5703	21.1478	16.204	26.1163	30.2853	26.631	24.7383	23.5108	47.7469	21.2406	20.3419	23.7573	46.0557	48.3594	8.89443	5.1735	9.41445	5.26708	15.8863	69.8691	62.2828	39.2992	52.1853	43.7185	32.2325	37.1742	30.2995	51.1781	36.8745	39.8864	39.0179	134.327
AT3G26300	8.22433	8.90906	1.62813	20.7314	6.78627	7.67538	0.0302311	21.2823	26.0732	55.3125	23.829	29.3288	37.1213	28.0618	23.6519	29.1519	3.17221	10.6766	0	0.143105	0.0293495	0.0325199	31.6635	33.9441	34.6722	22.1702	35.0065	30.7031	25.0863	23.0292	15.0938	14.6219	18.8411	20.1035	19.295	17.9222	12.5853	14.9899	8.38122	4.10164	3.93414	1.24173	2.52853	12.2083	58.169	36.9141	47.0607	49.336	41.198	45.1745	33.6039	34.9844	33.0954	31.7091	31.8247	34.8331
AT3G26310	0.927064	3.32195	0.622859	7.17126	0	0.0226688	0	12.2055	17.0675	19.3264	5.90292	9.05599	11.8903	6.8006	1.00266	17.9454	0.799685	6.36618	0	0	0	0	6.33855	5.59722	0.670989	0.143835	7.17341	9.3778	10.5384	11.7646	7.94073	5.62777	6.23469	8.98403	11.0817	10.8477	8.62823	14.6922	1.91698	1.11493	2.83606	1.06711	1.92247	3.54282	21.301	10.1443	11.6363	13.6185	9.82088	10.3847	10.1132	11.8415	9.1268	15.1693	16.5633	23.1982
AT3G26320	0	0.0267517	0	0.0271854	0	0	0	3.57814	5.49267	3.67107	1.61887	1.00517	0.554896	1.40845	0.0295368	3.07351	0	0	0	0	0	0	5.85569	6.35733	0	0.0350305	1.79949	0.0705695	0	0	0	0	0	0	0.0327459	0.37214	0.422457	0.248144	0	0.260257	0	0	0.0134856	6.77647	30.9203	17.7251	9.67659	11.2173	4.40775	4.97508	4.78779	3.34215	4.3844	1.87431	2.34343	0.586992
AT3G26330	0.508795	0.118587	0.065729	1.30988	27.398	22.5911	0	0.863763	0.715092	0.0211133	0	0	0.271116	0	52.031	0.668345	0.0630449	0.0782782	0	1.35318	0	0.031519	0.0467608	11.9079	42.6356	43.647	1.65423	3.1169	2.68536	3.96525	4.26152	2.41039	2.37658	0.249457	0.316007	0.151355	0.0791474	0.0544874	0	0.138526	1.45133	1.90916	4.01166	0.0873453	0.239833	1.44433	2.56146	0.0301373	0.120855	0	0	0	0	0.113958	0.195208	0.255409
AT3G26340	15.5158	18.6801	4.19019	43.2429	30.2571	36.5588	0.733823	15.8575	11.8087	19.7023	14.9041	16.1594	16.7453	13.1053	28.8959	19.9962	16.2679	23.7274	50.4562	24.266	115.831	52.6043	8.81923	22.1844	27.5219	28.9558	16.581	35.76	36.2009	42.2753	41.3978	29.6041	32.8058	40.5589	41.3189	31.9086	37.5737	38.077	16.6785	17.9409	17.6281	7.13112	5.40722	9.8948	11.4379	19.3149	16.9812	18.9131	16.9733	15.258	16.9053	16.0272	19.0885	24.2947	24.9108	24.0213
AT3G26350	0.702542	0.992907	0.659694	3.37448	1.78444	0.645702	0	1.37761	2.46113	0.6388	0.411682	0.788273	1.58846	0.914445	1.93427	3.03938	2.13536	1.50851	1.17942	4.8908	2.11095	2.02691	0.54788	2.9249	1.89286	1.9326	1.78924	3.88883	3.8745	2.48398	1.97381	2.36619	1.45402	1.57112	1.90546	2.17471	1.68285	0.54885	0	0	0.0641071	0	0.0381409	0.511615	0.44652	0.242194	0.420796	0.352398	0.272351	0.762328	0.195229	0.502963	0.454366	0.115258	0.626562	1.36989
AT3G26355	0	0	0	0	0	0	0	0	0	0	0	0	0	0	0	0	0	0	0	0	0	0	0	0	0	0	0	0	0	0	0	0	0	0	0	0	0	0	0	0	0	0	0	0	0	0	0	0	0	0	0	0	0	0	0	0
AT3G26360	14.4567	21.184	4.76541	41.3726	6.14052	9.54422	0.471315	34.1947	33.9934	22.6933	19.5224	20.1914	24.0738	21.4225	46.1441	26.8607	18.4267	24.044	70.6409	36.3256	96.8685	63.4294	22.666	38.5219	29.2817	49.7341	26.6934	48.3677	45.6371	46.7327	33.6382	26.6911	32.0197	53.0515	58.9126	47.7852	36.0523	34.7143	20.1396	20.8498	20.195	9.49797	8.01576	18.2928	24.5478	25.9534	23.6175	22.175	18.6065	19.9412	21.8546	25.5593	21.8195	25.0337	24.5888	34.6278
AT3G26370	13.9561	15.0024	5.219	46.0548	4.541	4.90601	0.15554	34.531	34.9852	21.4111	13.9827	18.1042	26.6133	14.6188	35.1839	32.0481	17.8328	22.6975	32.5195	31.8319	58.953	57.5579	12.7453	33.9496	28.8768	37.1624	20.8647	38.9856	37.3501	37.5782	37.0103	30.1425	31.0196	50.6906	47.6415	41.4209	42.1607	34.5026	4.84716	4.7055	7.88569	2.95465	3.44498	18.2227	25.6592	22.1498	24.8735	26.0142	21.1205	21.1686	20.9253	26.2048	25.2386	25.3513	26.5682	27.6774
AT3G26380	17.253	23.3282	4.09694	33.9906	52.197	54.6234	0.227699	26.6734	21.8585	35.1658	10.3639	15.2535	28.4253	50.7188	16.2552	9.29345	13.8551	26.7712	10.7888	3.55329	39.9347	32.7224	8.56198	22.2983	19.3714	17.3486	15.0449	52.6254	60.3619	40.1462	38.76	27.3324	29.8829	24.6094	25.6644	18.1676	21.4424	27.3239	3.90035	3.37626	8.96353	5.45264	9.7673	28.4579	33.2883	25.0851	27.5895	28.7291	21.4897	16.7802	11.2936	13.1523	14.0323	18.3896	17.2543	22.5082
AT3G26390	0	0	0	0	0	0	0	0	0	0	0	0	0	0	0	0	0	0	0	0	0	0	0	0	0	0	0	2.91796	12.3094	2.82797	0	0	0	0	0	0	0	0	0	0	0	0	0	0	0	0	0	0	0	0	0	0	0	0	0	0
AT3G26395	28.6197	32.8518	11.7078	73.6571	55.852	55.8055	1.02649	58.3053	62.5204	110.321	51.6835	57.7946	55.0773	32.6844	50.2266	69.8565	27.8718	71.9569	5.38074	24.6011	3.13926	24.5302	29.9628	55.6562	47.7402	49.4399	56.1932	186.971	126.684	114.945	105.21	83.0666	74.9019	149.683	133.395	142.181	54.6717	48.6533	5.93672	8.69864	13.5593	7.72586	16.0852	120.326	148.564	130.334	104.611	128.216	116.251	104.526	99.7753	103.384	97.4007	95.395	101.355	113.557
AT3G26400	29.9467	34.5784	13.612	38.5908	11.2098	34.4532	4.85589	22.0209	21.2296	20.3314	13.9474	15.9878	20.7688	33.8696	26.2693	23.8061	36.4809	33.4049	56.8971	41.5386	61.585	47.4377	13.2752	28.3786	25.2657	33.4407	17.5653	39.1359	31.7397	35.7436	33.0825	28.4426	29.6954	30.2106	33.6018	25.2082	25.4445	16.4234	1.75564	2.54109	2.98053	1.06072	1.22597	25.3786	20.6823	19.4473	17.404	15.68	15.8255	14.1399	15.1818	12.6126	17.6861	19.0815	17.5795	19.4369
AT3G26410	1.19227	1.82699	0.381148	16.6086	6.35703	12.375	0	11.038	9.37831	4.19266	2.17829	2.8923	4.79447	2.44726	14.8211	3.07877	1.66812	1.22806	34.698	17.3353	47.4171	20.4321	2.01722	10.271	5.68469	15.2876	4.8256	23.0886	24.4878	20.562	11.3126	9.85535	10.5711	16.3729	12.9826	8.84401	7.97726	10.132	4.45964	3.90474	5.57131	2.25724	1.85799	5.30512	5.86889	7.8796	6.34684	6.21385	3.95613	5.57383	6.43182	6.75494	9.66967	9.9583	11.7632	14.3698
AT3G26420	23.3606	18.1817	7.1444	30.4593	6.02048	18.1513	1.39153e-05	10.0612	13.5904	16.2388	9.06848	9.41798	9.91262	13.5865	16.821	8.98323	14.9867	12.9317	28.2877	14.6223	31.2996	24.6102	11.2803	16.4336	8.49935	10.7136	11.9733	40.615	32.2951	28.0978	18.7764	18.0025	18.1899	32.5	22.849	25.2229	12.362	14.115	8.51979	6.61703	10.1692	5.02444	3.72131	19.6703	17.4343	14.7013	13.1355	15.7761	12.4988	11.7354	15.8356	15.3716	13.7315	14.6895	16.9822	17.8083
AT3G26430	14.0806	20.0087	6.53321	26.9275	7.82914	15.7495	0.356483	20.7483	17.33	16.16	16.2431	16.9867	19.0526	17.7393	20.9339	15.5532	12.0459	13.8147	34.9815	33.6356	29.075	26.6069	10.1874	16.8811	17.1451	25.5051	15.2204	27.8902	30.6441	29.7153	20.7476	20.2628	21.8652	20.1216	22.8416	18.6977	20.1935	18.3818	8.10649	11.5016	7.75187	3.81766	3.96638	20.257	16.3119	17.4339	16.123	14.4113	13.896	15.2085	14.5644	13.9811	15.9355	18.6133	16.2173	22.0243
AT3G26440	3.99933	7.89152	3.55912	2.24188	0.0192389	0.39716	0	17.9089	17.1281	1.79119	1.21104	1.73827	4.60008	95.4565	55.7002	0.992144	5.84798	3.17406	0.603757	16.8262	1.47769	9.20691	0.326629	13.0312	114.106	57.0904	0.152335	3.79731	15.3241	4.66602	4.04273	3.38648	4.9437	4.43584	5.41488	7.29451	13.5791	14.4383	1.33337	0.707653	1.13205	0.843447	3.49197	79.1069	18.9023	29.8825	6.74094	8.87612	3.6559	3.37541	2.60161	1.3649	4.6431	5.49195	2.93465	0.671108
AT3G26445	0.179187	0.363847	0.165375	16.5086	0.236227	0	0	0	0.202086	5.94423	0.527281	1.34548	0.634714	2.20364	2.19654	3.1961	0	2.21952	5.31295	2.31671	3.00622	2.83836	2.61397	1.16885	0.253366	0.718498	2.09567	11.0208	13.1658	8.9836	10.1637	6.26174	7.30874	19.1758	15.4396	14.4697	3.50073	1.51409	0.454813	0.342272	0	0	0.718815	0.22712	4.57101	1.66152	5.49503	3.5848	3.05255	3.78755	3.29978	10.4605	2.95713	3.41589	5.73841	6.59495
AT3G26450	1.60791	3.9535	0.050218	55.0566	0	0.368456	0.070193	67.4713	66.7043	250.103	230.55	185.24	233.552	204.426	162.894	81.8552	11.5342	25.3411	4.15099	63.3129	0.635216	3.55176	357.544	461.431	125.989	189.605	174.648	24.2142	22.0618	25.4905	30.0432	25.3693	36.05	89.8116	96.3323	118.583	130.783	133.494	2.71073	0.400985	0.423365	0.633032	0.114469	113.354	288.404	275.896	226.409	251.546	212.973	209.221	142.767	230.408	180.015	114.895	101.309	71.6762
AT3G26460	0.0634607	0.125751	0	0	0	0	0	0	0	1.27813	0.0617175	0.197304	0.438475	1.64863	235.539	0	1.82156	0.614134	0	2.25537	0	0	2.06946	21.3807	141.163	195.421	1.45954	1.13501	0.0806819	0.310384	0.75464	0.327153	0	0	0.0769746	0.134042	0.715498	1.2544	0	0	0	0	0	0.0783275	1.2899	1.6634	0.833747	1.06712	0.416436	0.470394	0.414105	0.382663	1.00841	0.471131	0.766848	0.465124
AT3G26470	0.155741	2.09089	0	0.372621	0	0.0521078	0	0.171575	0.0251693	0.273848	1.48605	2.34098	1.10804	15.1357	135.09	0.757661	2.1733	0.195068	19.3686	17.5055	0.830418	14.3494	0.522719	18.0385	78.0772	78.588	0.743522	1.48479	0.760466	0.732241	0.313131	0.137967	0.240778	0.0232257	0.0771164	0.0471432	0.31839	0.412347	0	0.131491	0	0.127937	0.204195	13.6975	9.19548	5.96975	1.18906	2.51225	0.955058	0.819657	1.08805	1.49386	1.57788	2.37817	1.66092	1.36306
AT3G26480	0.0299697	0.0292785	0.0544104	4.03055	0.938931	0.452318	0.0207223	0.251118	0.119982	0.106277	0.165867	0.420349	0.430289	1.09108	1.33094	0.75872	0.0920265	0.193803	12.2341	6.87146	12.8637	26.9168	0.520262	2.02877	1.26076	2.15772	0.951374	2.88996	2.89012	2.92519	1.80865	1.39075	1.33283	2.51752	2.91759	1.46788	1.15527	1.20055	0.419175	0.242249	0.246429	0.235266	0.27185	0.324525	1.85186	0.698706	0.933734	0.865312	0.780967	0.620658	0.307697	0.447022	0.343554	0.160721	0.208237	0.0713897
AT3G26490	2.82185	1.31778	0.193078	3.23787	0	0.014774	0	9.00982	10.3294	6.83979	5.62072	8.36037	6.35898	2.64349	3.00436	7.8062	0.906942	3.00527	0.119758	0.285275	4.44464	1.19441	5.83291	13.415	1.76804	1.51794	5.37588	2.47198	3.27355	2.92009	2.70586	2.90614	2.80688	3.26939	3.51089	3.56452	3.19074	2.97943	0	0	0.0364025	0	0.0107122	2.34684	7.08216	4.82702	6.07982	6.67793	8.14346	6.60946	9.66734	13.2221	9.87896	6.93376	8.19033	5.55934
AT3G26500	24.256	30.6171	4.29046	1.80043	0.0150334	0.0680586	0	0.926053	0.827909	6.21575	26.249	12.8894	14.2691	14.3586	13.8945	0.0468268	4.59947	4.36799	4.86587	9.8269	3.80976	51.7135	4.87162	1.97246	30.1259	15.7254	2.28414	1.49904	2.00583	1.84689	3.02979	2.44234	5.47324	0.708381	0.348969	0.201501	0.374121	0.41481	0	0.0817411	0	0	0.0344448	116.018	58.3899	68.0453	42.5205	37.3674	26.1608	19.2987	13.4399	2.28518	16.2255	8.57316	5.1061	3.68718
AT3G26510	176.096	76.7947	59.2252	23.1298	10.6083	9.47925	0.278988	22.2507	33.7019	155.232	123.853	105.496	80.4059	117.611	20.6665	20.1205	45.3054	94.53	16.0935	21.793	5.78662	6.16508	102.008	31.077	19.1541	13.8334	85.7506	123.533	166.225	131.301	100.887	77.7934	78.0249	41.0092	42.1967	37.1401	37.7471	57.4805	11.907	5.9294	5.46415	2.96516	4.40092	100.895	294.239	132.481	92.6562	97.3531	57.5791	51.5042	57.4959	37.2139	39.0236	30.4986	32.3282	35.4828
AT3G26512	1.93477	2.16496	1.81698	0.243575	0	0	0	0.545647	0.941766	1.73289	1.83498	0.218254	0.502229	1.91185	0.240047	1.28318	0	0	0	0	0	0	0.234761	0.585123	0.308558	0.603781	0	1.16575	0.571357	1.09787	0.305128	0.583586	0.634988	0.490833	1.09337	0.484958	1.55726	0.270909	0	0	0	0	0	0.288385	0.576763	0.303223	0	0	0	0.410894	0	0.276738	0.306602	0	0	0
AT3G26520	479.992	143.095	60.0653	127.04	0.0526968	0.175206	0.258858	715.053	865.07	407.656	1375.37	1107.17	815.439	65.5684	587.86	360.485	96.4015	238.99	0.318762	98.1067	0.027743	0	753.887	513.836	1384.01	501.49	1080.57	178.532	182.236	151.178	198.341	266.559	223.349	226.644	250.155	266.823	262.247	157.98	0.211689	0.524987	0.873399	0.195794	0.0165434	123.362	325.778	308.005	468.338	458.123	634.116	727.751	789.24	1110.03	710.364	662.281	619.192	775.246
AT3G26539	5.52908	3.25292	1.39861	34.2498	3.30893	3.24949	0	18.3811	13.3188	16.3696	7.91486	5.65711	8.55532	5.25763	13.6234	13.8998	1.92591	3.24992	31.1188	9.85827	31.3	26.3272	2.21037	15.137	10.4859	13.9453	10.9429	58.728	42.676	38.8762	16.9241	18.9271	15.4343	45.2081	35.788	18.9289	5.49562	6.25634	0	1.73692	1.74038	0	0	3.91285	12.0306	9.93223	16.4451	15.6997	14.5374	9.04578	16.6939	20.796	14.2265	23.9351	23.4111	28.5605
AT3G26540	1.00629	0.866781	0.277699	6.40471	0.482925	0.797255	0	4.64774	4.07688	2.36188	1.55223	1.96661	3.22758	1.33179	3.94554	2.59631	1.28449	1.8951	10.5151	6.43272	11.2178	8.03942	1.88536	4.38584	2.13996	5.41846	3.76195	6.80038	6.76934	6.95882	4.69762	4.02403	4.03029	4.89926	4.74135	2.20869	1.67882	1.12834	0.0977488	0.293267	0.113758	0.0739844	0.0801587	1.83496	2.50328	2.60782	3.48305	4.19822	3.36698	3.02025	3.03969	3.22465	3.9687	5.03976	6.55086	7.10858
AT3G26550	0.085887	0.0508315	0.0162525	0.0520905	0.0501142	0	0	0.381602	0	0	0	0	0	0.0204291	5.88865	0	0.0677116	0.0186674	2.12513	22.6298	6.19615	3.97828	0	9.06842	2.31158	5.72312	0.2141	0.307631	0.131693	0.0203919	0.0885756	0.0854747	0	0.217006	0.0825731	0.222074	0.0194455	0	0	0	0	0	0	0	0	0.0221688	0	0	0	0	0	0	0.0227905	0	0	0
AT3G26560	16.6552	18.6336	6.4518	37.5124	13.0601	30.1923	0.98336	26.6508	25.7657	17.6904	10.6897	14.0506	18.7353	23.8088	27.4681	21.2305	28.25	25.8893	72.2167	45.1983	66.4026	51.6269	13.1312	23.8699	25.9446	34.2478	20.7845	37.3454	36.8345	35.7154	33.2135	26.8504	29.9926	29.9322	29.1191	23.9307	24.3866	21.31	2.57688	2.55081	2.17092	1.56288	1.24777	20.2561	19.9419	19.7351	18.7535	19.7597	15.4983	16.2654	13.0683	16.0061	17.776	19.5874	19.5036	22.2045
AT3G26570	32.7688	60.8157	12.181	68.0288	0.100412	0.181025	0.0620687	131.633	119.567	108.865	81.2603	76.1533	151.909	40.6118	11.9027	120.099	96.0224	110.138	3.3743	2.56057	0.763461	4.32539	172.834	89.8468	14.4765	12.2773	122.635	31.4456	37.7606	42.0009	49.7749	35.5513	56.1183	82.8133	77.6851	82.1638	84.5628	64.6879	16.1833	14.1464	18.4156	9.02216	7.91922	41.9868	108.787	100.12	106.397	124.799	92.992	112.866	53.963	77.3481	56.4342	107.565	98.9563	77.5858
AT3G26580	306.356	285.136	59.542	73.0184	195.955	173.705	0.0799885	129.337	149.137	383.433	168.717	202.54	134.517	751.818	24.9554	134.568	173.845	328.823	34.9308	55.4161	54.7254	98.9065	89.0122	74.6191	16.9	15.4924	116.278	129.597	106.62	94.7139	86.8752	87.5934	156.515	60.0079	61.2384	59.9988	64.3627	63.0152	3.15231	4.77729	6.49872	2.14582	4.44009	190.49	215.63	158.66	209.033	209.83	193.45	154.345	183.444	178.353	184.188	121.295	118.669	109.615
AT3G26590	64.5907	29.8672	14.7339	29.1875	0	0.038349	0.685774	11.6346	11.5349	14.1933	15.2988	15.6765	26.8521	36.365	41.798	15.108	2.70865	1.66094	2.21147	57.2772	163.222	133.953	9.80372	19.3937	22.7219	27.923	4.16474	4.33451	4.1818	9.65987	30.6297	29.9673	38.674	38.6784	39.2965	20.6241	3.01982	1.82055	0.676189	0.506823	0.219649	0	0	58.3459	61.0818	59.2189	28.5279	34.5902	18.4281	13.3024	10.4925	6.48643	9.37907	7.80587	6.63215	2.14063
AT3G26600	11.5277	17.5586	3.82518	12.5095	5.80784	11.9719	0	18.6704	17.2516	26.4697	11.4624	16.6444	14.6983	24.5275	10.6142	9.84925	18.511	26.6552	13.5855	19.0293	12.0839	24.1521	4.36941	7.30971	10.8488	9.82236	5.71195	23.5812	18.5079	17.7616	13.8219	10.8075	15.0888	11.5761	11.0738	11.7707	10.6525	10.5752	1.22995	1.04033	1.04516	0.548577	0.79389	50.5078	26.5914	40.9186	17.3704	21.4345	18.2913	17.7294	20.5648	15.9932	21.7708	16.3081	17.2153	13.2597
AT3G26610	0	0.0199082	0.0186303	0.585924	0	0.0341797	0	0.0260503	0	0.0360488	0	0	0.0233418	0	10.9614	0	0	0	0.0444069	0.388129	0.0235073	0.0504446	0	0.173168	28.1176	24.1553	0.0212297	0.293855	0.234274	0.41793	0.720037	0.438577	0.337613	0.216636	0.400818	0.463031	0.610983	0.282824	0.0530667	0	0	0.0287972	0.0123565	0	0.0510005	0.0523722	0.0235812	0.0255738	0	0	0	0	0	0	0	0
AT3G26616	0	0	0	0	0	0	0	0	0	0	0	0	0	0	0	0	0	0	0	0	0	0	0	0	0	0	0	0	0	0	0	0	0	0	0	0	0	0	0	0	0	0	0	0	0	0	0	0	0	0	0	0	0	0.191337	0	0
AT3G26618	12.4078	13.0682	4.50119	33.5605	7.33173	11.6176	1.39089	35.6614	32.0395	30.1237	15.049	16.2984	22.6487	19.0441	26.3948	17.462	5.4294	12.5061	59.7898	22.2915	32.432	31.9911	14.5927	27.3285	25.25	27.1632	25.4257	36.9968	37.2069	29.9287	22.9015	21.6453	27.0377	33.0118	34.8433	31.9882	35.1413	35.5347	2.74868	2.5372	3.882	1.26051	2.03856	21.9954	33.3981	31.2579	29.9852	27.5124	21.1381	24.2923	18.8931	26.3209	26.3827	28.9809	27.7821	29.2136
AT3G26620	0.415423	0.62404	0.553487	1.05737	0	0.337079	0	0.524065	1.81514	0.540067	0.186105	0.611942	0.716627	0.417731	0.462043	0	0	0	0.197167	0.596807	0.625692	0	0.179583	0	0.236014	0.22963	0.189722	2.45372	2.92884	2.10685	0.697322	0.222983	0.653713	0.705936	0.781953	1.32764	0.197706	0	0	0	0	0	7.06485e-151	0.439062	0.882601	0.692831	0.616869	0.228109	0.449695	0	0	0.210874	0.931875	0.215719	0.210682	0
AT3G26630	11.4387	16.9919	4.01961	17.5725	4.4755	4.72321	0.185049	15.117	17.4327	22.6957	16.9207	17.7062	15.4617	11.0738	4.65847	24.263	12.2085	30.1946	7.12277	5.05961	4.21842	10.7249	15.7763	13.1773	4.65805	5.69932	15.016	16.5377	16.8833	15.9645	16.6978	14.2009	15.4537	14.7145	15.3949	18.7618	19.0684	16.2947	0.694669	1.24086	1.06871	0.613456	1.58374	18.2182	33.4475	26.4622	25.8075	30.9396	23.2	18.9328	19.4758	26.5376	20.4015	16.9585	19.0903	20.479
AT3G26640	5.04291	5.69049	1.18985	15.0853	4.43881	7.30518	0.048503	9.75582	10.1658	13.3462	8.85913	8.91505	7.52835	7.97215	9.19174	7.30656	4.84306	7.29971	30.2338	10.8499	16.6222	13.5137	5.3737	9.68633	7.57919	9.78631	9.76178	20.73	23.3999	17.2224	12.8946	9.48674	10.2804	15.0945	13.103	12.636	10.8851	13.405	9.49027	9.85959	9.23321	5.03439	4.92686	7.99694	9.92506	10.6006	9.83739	10.1975	9.79867	9.4066	11.9326	11.0136	11.5268	12.5562	11.8493	10.8627
AT3G26650	58.9743	131.112	18.7008	286.148	1.37997	0.983731	0.26109	688.282	963.547	954.542	1194.66	1062.38	777.809	127.873	33.086	1200.62	173.309	595.81	1.23625	5.53129	1.45274	18.084	1575.62	382.566	1.65423	7.02601	1530.8	306.566	475.96	492.359	437.84	227.028	345.122	600.601	745.367	972.891	1007.5	766.011	53.4615	116.165	249.962	121.828	83.7646	491.706	1659.34	1249.38	961.519	1251.56	1053.7	1109.56	1147.69	1240.97	1213.81	1591.83	1644.05	1468.67
AT3G26660	0.19844	0	0.522374	0.329292	1.09185	0	0	0	0	0	2.05469e-05	0	0	0	0.888874	0	0	0	0	0	0	0	0	1.05117	0	0	0	0	0.525399	0	0	0	0.303629	0.891861	0.313411	0	0	0.19534	0	0	0	0	0.114304	0	0	0	0	0	0	0	1.05796	0	0	0	0	0.723622
AT3G26670	38.9942	55.8007	32.4029	45.0147	4.16511	4.31631	32.6963	52.0931	48.522	30.1435	22.2921	21.2288	26.0467	46.5225	22.7019	51.1843	20.9044	36.4783	29.2091	17.6747	26.5049	48.8724	9.55503	22.9173	23.9587	24.208	15.6447	44.7319	43.6619	44.8693	47.6101	46.9633	40.2955	46.6743	45.8965	39.1174	36.0439	32.9972	1.07784	2.68689	4.39533	1.22705	2.84386	93.6208	44.5781	59.39	46.9953	44.9654	39.7831	32.1982	23.2597	29.3322	31.5476	31.0557	29.6133	28.1302
AT3G26680	19.6622	13.4133	6.21628	24.612	1.22568	2.17594	4.06348	7.35259	6.80178	4.67331	3.74519	2.71058	5.62985	4.29726	11.5309	4.33321	3.13204	4.3354	26.0497	10.8644	15.1346	54.7114	2.00667	9.38185	11.725	9.29986	5.46461	29.4851	25.9714	23.2853	16.9114	15.4731	16.5364	14.8292	15.8111	11.0078	5.36234	4.85747	1.23198	0.916966	1.22376	0.221637	0.269639	20.3169	13.9651	16.9037	13.7767	10.8306	11.3743	12.718	8.45558	6.36758	7.76801	15.2348	13.6451	9.73063
AT3G26690	15.7787	12.3236	44.7062	30.8296	13.435	10.8795	44.6386	1.94278	2.20089	1.84421	4.0463	7.20008	6.92868	2.51581	66.4563	9.82433	3.07972	6.66321	0.161733	12.7943	0.985869	0.820401	3.11966	31.0019	114.402	57.984	10.7423	59.4483	53.0875	69.5095	54.2578	35.5649	23.3173	35.3294	30.9616	21.526	6.66447	4.63012	0.241797	0.903594	1.68961	0.684134	2.85059	2.14102	0.549098	2.38059	1.17013	2.22737	3.62857	4.47546	6.0872	6.57026	7.88043	15.3336	14.8007	25.3634
AT3G26700	3.63524	2.00803	0.605876	16.2481	0.868012	1.65784	0.254814	17.9305	20.9044	6.13579	3.22953	5.79322	9.97277	0.921977	11.2695	19.5952	3.16377	3.95763	0.0834838	4.7756	26.75	9.76779	4.68581	15.4438	21.6264	12.4425	9.81039	16.3101	13.7227	16.5909	8.28373	6.12946	7.37225	36.1636	38.9873	35.5721	27.6298	10.4888	0.126934	0.191249	0.306875	0.171631	0.532799	1.22526	4.42149	2.89773	7.2962	8.05867	10.4516	11.8789	10.9096	22.8243	12.9542	14.2684	13.7993	12.4259
AT3G26710	9.81194	12.643	3.46324	36.972	4.1523	4.83738	0.0391052	42.8021	52.3682	62.8318	68.9263	69.3744	41.9447	11.7091	7.38072	66.365	8.35691	23.2195	6.57348	3.31702	25.6581	18.5607	165.032	61.4155	4.92146	5.31826	127.208	51.655	47.0589	57.7591	38.9013	27.4365	30.4205	85.8521	96.3703	84.1021	59.2463	35.3026	8.09463	11.5972	15.1236	7.09186	5.26531	17.2527	108.158	88.2083	104.338	111.871	92.5474	102.864	116.18	122.193	105.355	137.826	156.033	176.208
AT3G26720	53.9556	14.7213	6.29888	39.5056	2.69053	3.10349	0.0867152	64.4022	74.022	24.3821	20.506	31.1021	42.2739	11.8416	54.2407	21.5199	14.8709	25.3279	35.2804	58.9117	76.791	109.355	18.9724	44.2691	109.84	55.2099	32.1342	34.3651	32.48	36.9659	35.6033	33.5674	40.1228	32.5715	36.3107	28.2732	53.2833	40.6126	3.48119	5.18323	12.3995	5.81113	7.97893	18.7634	27.7639	25.9395	33.3273	36.3776	32.3927	30.3117	25.8909	25.6463	34.705	32.4035	32.9891	33.5656
AT3G26730	51.3432	50.2143	17.0552	57.5423	37.6162	43.8087	4.11592	47.2163	53.3119	46.6477	26.321	37.4796	38.4935	66.3201	43.5624	49.6027	27.404	40.205	96.9815	73.0664	82.0876	75.3524	27.9167	41.6473	50.9771	49.7975	43.1711	57.6133	56.3225	54.9469	47.8229	43.7728	48.7183	38.763	40.2827	35.1787	32.3872	26.3214	2.68203	2.1269	3.43885	1.42912	3.27442	56.2354	50.0759	41.3189	44.7865	45.5431	39.4924	38.0908	35.1069	35.5236	41.5701	43.9806	44.0904	38.7026
AT3G26740	246.353	207.603	34.8448	249.562	0.366568	2.58437	0.400642	291.722	453.226	3745.25	1462.44	2046.31	470.19	924.37	34.3933	483.837	127.678	384.372	0	46.916	0.0988141	29.7724	221.729	103.166	1.95563	5.05723	702.745	855.084	987.877	720.714	510.768	360.81	389.723	330.051	348.386	443.083	299.246	381.739	0.712549	4.46884	16.2497	6.54449	11.4176	999.828	1359.98	977.881	1619.31	1583.36	1781.91	1282.4	1897.68	1644.42	2327.72	1411.09	1624.33	1613.88
AT3G26742	0.0617496	0.060949	0.0591919	1.26262	0	0.049028	0	0.323021	0	0	0.062523	0.131374	0	0	0	0.205744	0.159848	0.655564	0	0.217871	0	0.0806011	0	0	0	0	0.208442	1.86864	1.03041	1.04516	1.69175	0.940342	0.858934	0.329395	0.294872	0.268036	0.281662	0.438517	0	0.767985	0.539176	1.29683	0.948833	0	0	0	0.0726511	0	0	0	0	0.149279	0.329004	0.917248	0.815945	1.07612
AT3G26744	15.6585	17.1117	4.14693	66.4953	35.2357	36.795	0.834095	13.8833	14.2831	25.4255	18.637	20.9378	24.2067	18.7269	6.92648	30.4848	7.2846	24.0702	0.195302	1.8589	15.7102	10.5769	15.2725	24.4399	5.39176	8.40082	38.6985	68.3921	58.9196	59.5811	53.9949	45.865	47.1876	75.323	69.6227	56.7042	38.706	63.3157	32.1515	46.1671	57.069	22.2695	30.0485	17.4003	27.5742	24.0849	27.1724	25.7884	26.3948	25.8949	26.3691	28.1021	33.7213	58.578	62.2959	83.7827
AT3G26750	0.999809	0.964267	0.219034	9.35717	2.17606	3.42715	0	4.09361	3.60461	3.13325	2.15023	2.88039	3.61548	1.94794	4.52138	2.55238	1.63022	2.92862	6.63311	5.18039	7.14252	7.29991	0.910691	4.02317	2.4609	4.24232	2.56933	10.1181	9.38868	10.4863	7.49586	6.76119	6.53858	9.47289	9.66385	7.36048	5.60002	5.00513	0.820637	1.36534	1.0506	0.537824	0.790897	1.51059	2.33007	2.52671	2.538	3.06635	2.24139	2.63746	1.82295	3.25428	1.87178	3.30851	3.67503	5.26712
AT3G26760	0	0	0.0236996	0.505502	0	0	0	0.925877	0.183355	0.096294	1.46585	1.77326	2.71055	0	27.4426	0.0296435	0	0.232251	0.205992	17.3904	12.9228	0.635171	1.19382	15.9048	24.4413	23.972	4.32234	4.52306	3.90559	4.68397	1.89507	0.307568	0.638907	0.721924	0.943188	1.15275	0.643221	0.252117	0.987802	0.958242	1.88585	0.69609	0.744506	0.0993475	0	0.0351978	0.288556	0.344701	0.558557	0.585417	0.551097	0.12832	0.420965	0.729003	0.580605	1.94855
AT3G26770	0.0304802	0.178447	0.131444	0.41503	135.089	109.951	0.0337868	0.860001	0	0.0274708	0.0893167	0.0317113	0.667829	0.0744617	37.6161	0.10441	0.237841	0.0990768	11.2752	75.7829	43.0639	120.833	0.6617	14.8689	15.5637	19.4234	0.774276	0.898248	0.0787805	0.307367	0.37233	0.591629	0.510984	0.266379	0.349489	1.11582	1.68717	1.7728	0.926151	0.991836	0.786095	0.27317	2.38259	0.382405	0.0402661	0.123059	0.0370931	0.282773	0.0809604	0.113023	0.0336808	0	0.162515	0.422371	0.374952	0.459708
AT3G26780	34.1582	33.5542	8.20874	73.742	6.65512	13.8167	0.0617244	67.3561	59.4228	50.3729	37.0529	43.9018	70.6342	32.9808	69.5495	87.1443	30.0748	38.3024	69.8731	59.4958	103.584	70.4896	23.3361	83.863	63.8703	81.1049	49.2827	53.0712	49.2745	50.5902	49.221	50.0155	44.9163	107.72	102.719	125.976	85.6471	48.1496	4.67937	6.96348	5.40544	2.28256	2.38304	40.3307	48.3365	53.0816	47.0223	47.322	44.1399	45.7942	46.7457	67.717	49.4598	55.524	55.3608	59.6441
AT3G26782	1.26903	1.51789	0.332809	8.52775	1.60258	3.38328	0	5.26761	4.44595	3.37868	2.0254	2.95601	4.41391	2.12568	4.04775	1.99361	2.36032	2.65222	10.8346	5.46576	12.0691	11.0439	2.12314	4.67213	2.14432	5.31268	2.90248	8.19089	6.84081	7.53682	6.27983	4.82761	5.20836	6.24005	6.17599	4.13466	3.63393	3.66986	0.956372	0.719691	0.625371	0.200131	0.336758	2.1781	4.85844	4.18217	4.47926	4.94756	3.71941	2.77183	2.77714	3.00625	3.60191	3.45655	3.83309	5.36019
AT3G26790	0.048857	16.0031	0	0.048889	4.56118	1.50538	0	1.7936	1.50752	5.44516	0.339588	0.490605	0.538214	1.33812	0	2.75	1.35557	3.47979	0	0.112457	0	0.0620333	0	0.212482	0	0	0	1.23438	2.55856	2.70918	7.97345	1.78606	0.556397	0.0251187	0.110991	0.128208	0.430579	2.65583	3.43627	8.36876	20.7071	9.6705	13.0595	0.235958	0.332156	0.249221	0.789055	0.466367	0.679233	0.541981	0.395975	0.481656	0.536571	0.0586219	0.456856	0.116748
AT3G26800	0	0.261965	0	0	0	0	0	0	0	0.127565	0	0	0	0.0861595	0	0	0	0	0	0	0	0	0	0	0	0	0	0.193348	0	0.0884944	0	0	0.0989931	0.0791835	0.181904	0	0.083955	0.600568	0.189441	0.16203	0.608172	0	0.429181	0.0898779	0	0	0	0	0.0938535	0.0669437	0	0	0	0	0	0
AT3G26810	19.4344	14.9334	7.89569	22.5537	2.25502	6.36229	3.63792	32.3263	31.5836	36.7012	16.5786	21.724	29.2785	29.9481	41.7904	21.6636	11.5568	16.9889	26.1995	31.6743	23.7605	37.9144	18.023	43.4669	56.7533	47.1216	24.9855	35.8618	32.8824	26.5041	21.4505	20.9318	21.1454	24.5031	21.949	19.832	12.8194	9.77529	2.3754	3.09739	3.74652	2.02556	2.99297	30.4219	27.8372	27.9287	22.4906	25.2254	23.1971	23.4929	25.8648	31.814	24.0331	25.1416	24.7573	21.0483
AT3G26820	0.019864	0.137649	0	0.0604672	0	0	0	0	0	0.0357345	0	0	0.0481119	1.11638	0.951341	0.158464	0	0	0.207064	1.99113	0.0249068	0.293348	0	0	0.111723	0.910125	0	1.6677	18.5795	30.7869	3.08823	0	0.0289222	0.0222729	0	0.043325	0	0	0	0	0	0	0	1.39777	0.252941	0.848766	0.0713043	0	0.0269768	0.0379132	0.0224293	0	0	0.104312	0.075727	0.0250151
AT3G26830	0.165753	25.2393	0.0436343	1.20674	0.194926	0.218605	0	0.60275	0.0810119	6.29308	81.4698	38.5329	36.6072	73.0951	23.1099	0.260224	0.0306831	0.0255437	0.647592	6.91612	0.0571674	2.05412	0.482146	8.08167	20.549	32.5549	0.650893	0.435036	0.603994	0.317654	1.27904	0.513057	4.25601	0.250216	0.202828	0.0252659	0.052698	0.0814484	0	0	0	0	0	592.824	71.9664	417.788	47.4778	37.5573	44.9167	14.7156	28.6588	5.43703	49.006	84.6445	11.0947	30.5081
AT3G26840	29.703	139.733	13.9795	28.4792	0.012181	0.755902	0.0196168	12.7636	10.8414	43.6959	14.3913	20.0315	50.0242	374.66	8.98944	6.46674	16.5401	47.1749	0.75798	5.66431	0	0.87252	2.58807	12.3574	3.14581	4.31697	4.04243	22.9537	25.4062	18.1863	38.1921	27.87	42.6405	7.9152	8.93856	9.93679	10.8166	11.3755	1.92469	1.28797	1.70886	0.284126	0.522941	216.927	44.4505	110.043	29.55	30.4466	26.1123	12.268	8.82791	4.86083	13.6653	13.5194	7.92545	5.76548
AT3G26850	6.88257	6.86651	2.18913	31.0837	3.16643	3.82658	0.286143	17.0733	15.498	9.34062	5.20783	5.709	6.96987	5.59144	14.2664	12.1072	5.10745	6.34158	0.182764	15.492	36.9735	21.1111	4.26799	14.3122	10.1407	17.5709	11.016	27.6158	30.6046	31.4677	18.8126	15.388	18.0392	28.1856	27.9291	22.3419	14.6093	14.0024	0.776641	0.950368	1.92137	1.30984	1.46222	5.63229	10.4006	6.68439	11.2111	9.70472	7.3171	8.02781	6.80517	14.2434	9.44648	13.7449	13.3386	17.1036
AT3G26855	0	0	0	0	0	0	0	0	0	0	0	0	0	0	0	0.0554065	0	0	0	0	0	0	0	0	0	0	0	0	0	0	0	0	0	0	0	0	0	0	0	0	0	0	0	0	0	0	0	0	0	0	0	0	0	0	0	0
AT3G26860	203.614	150.35	747.019	36.8894	0	0	2351.89	0.104841	0	0.144564	0	0	0	1.66109	0.363623	14.8167	0.976558	4.75733	0	0.103593	0.218569	0	0	0	0	0	0	0.632289	0.528391	32.1919	276.911	519.503	195.579	35.2171	22.9026	17.5513	5.56311	5.3282	0.59479	0	0.17175	0	0.0476831	0	0	0	0	0	0	0	0	0	0	0	0	0
AT3G26870	0.151677	0	1.41987	18.1021	0	0	2.17163	0	0	0	0	0	0	0	0	0	0	0	0	0	0	0	0	0	0	0	0	0	1.19595	0.190951	0.839759	2.62035	11.0291	7.96207	3.81671	0.841319	1.07033	0.373233	0	0	0	0	0	0	0	0	0	0	0	0	0	0	0	0	0	0
AT3G26880	1.23098	1.89974	10.4013	2.5398	0	0	5.17914	0	0	0	0	0	0	0	0	0	0	0	0	0	0	0.146917	0	0	0	0	0	0	0.130647	0.638126	9.07147	11.9553	7.61041	2.30065	1.48385	0.955362	0	0.237591	0	0.19134	0	0	0	0	0	0	0	0	0	0	0	0	0	0	0	0
AT3G26890	40.768	27.1971	25.2376	23.2628	15.7934	12.0283	16.3663	40.8422	46.2639	58.3584	25.8263	46.2358	71.6747	40.4748	39.672	41.1134	23.0224	28.6088	20.3407	36.0708	27.6692	93.9429	37.3419	47.0035	52.6686	37.7128	52.5645	42.035	41.4278	38.4993	43.5908	37.3414	30.2447	23.2414	23.3896	20.1828	16.2243	13.2688	0.426314	0.584137	1.18387	0.301615	1.00111	28.7766	71.4963	45.0383	54.1663	56.9148	41.6706	41.1112	37.4989	32.2229	36.1566	45.1265	45.0517	29.4212
AT3G26900	13.485	20.405	4.813	36.6911	3.67794	2.67849	0.147139	51.1898	61.2429	91.7433	100.874	94.5831	91.5862	23.3114	14.4764	59.4749	16.1325	47.3356	18.3011	24.6232	25.7775	38.1336	103.61	55.5556	11.6777	14.9934	127.689	45.0181	40.3896	47.5449	43.8812	27.8123	32.9465	59.9471	59.942	53.3387	44.4984	35.3717	3.00416	3.68921	4.57518	2.27278	2.0497	67.1221	167.132	122.489	116.499	130.333	112.24	108.899	117.293	123.564	120.045	128.39	124.092	132.079
AT3G26910	55.7253	52.5216	11.3282	16.9323	10.1407	6.26896	0.169759	5.43083	6.30606	6.37453	21.6899	9.1157	12.608	41.3159	18.8155	8.6184	35.6753	25.7484	40.0256	19.8381	38.1155	42.6112	8.4102	10.8558	22.2617	17.6004	6.25577	27.5241	23.293	17.5203	14.4038	12.1626	17.2476	6.60793	7.34765	5.49587	5.94108	5.12629	0.716822	1.05838	2.14106	0.387535	1.1968	50.6133	21.229	33.6382	33.2329	33.321	30.7368	27.0624	18.1814	3.22093	21.2414	15.3722	11.497	5.47349
AT3G26920	14	14.2202	2.98825	24.4542	2.93998	4.10746	0	18.3633	17.3734	13.3519	5.68221	6.14242	9.40734	10.1344	9.5478	10.9292	7.96834	6.50987	20.9266	10.4059	15.5361	33.1627	3.84217	9.83664	5.3651	8.67776	6.78391	35.1534	25.7361	24.4481	15.8688	16.2214	14.7815	18.0216	21.8865	15.0194	5.33852	4.43227	1.66452	1.20225	1.48813	0.874996	0.983654	10.9034	16.4004	12.2779	15.8417	13.5615	10.2429	11.3275	11.5388	12.0643	12.6829	13.3407	13.5177	14.9173
AT3G26922	0.990521	1.44792	0.350111	18.1161	1.19602	0.731872	0	7.10385	6.373	2.11163	0.999678	1.4545	2.18245	0.775825	5.19656	2.59047	2.39823	1.48443	30.1523	12.1164	16.8982	23.701	0.644901	3.39975	1.58783	4.44734	2.83017	31.9268	23.2821	20.9601	11.9636	9.3469	9.06757	13.7483	12.4172	7.19146	2.85571	3.12721	1.5709	1.5738	1.01	0.748785	0.859858	0.531271	1.04121	1.04863	1.71084	1.40839	1.38522	2.30494	2.15732	3.38598	2.42658	5.1691	5.73202	8.12427
AT3G26930	0.157097	0.256908	0.417525	0.619282	0.274694	0.416939	0.355189	0.0844044	0	0.0312523	0.0618367	0	0.187739	0	0	0.0678112	0	0	7.76475	0	5.60884	7.4101	0.108232	0.0836156	0	0	0.0691603	0.276186	1.22812	1.88258	0.123889	0.532594	0.369629	0.101602	0.11848	0.134233	0.223839	0.1309	0	0	0.12362	0	0.0184297	0.343606	0.466132	0.408645	0.13695	0.225068	0.125818	0.238453	0.174654	0.274893	0.150232	0.386637	0.0356321	0.46445
AT3G26932	9.12421	0.0861385	1.14951	46.1431	0.0892034	0.0180311	0.0294313	2.79215	2.85011	6.92288	0.70078	1.67917	1.13871	2.03921	0.720203	23.5124	0.32177	0.657581	0.0755172	0.273298	0.132384	0.0584825	6.44532	22.6681	0.158123	1.41758	16.568	56.1467	46.816	55.318	50.3854	34.6265	27.2873	36.1705	34.4616	22.4144	7.73518	3.29374	1.03924	0.910757	1.43322	0.596047	1.07678	0.179629	7.63401	3.05881	5.78629	7.37868	4.66848	6.53184	5.14617	15.0619	5.41893	8.98363	8.86591	16.6477
AT3G26934	182.992	126.44	796.892	26.2666	0.0244724	0	1199.14	0.171275	0	0.207553	0	0	0	0.789925	0.109302	10.8839	1.08516	6.33	0	0.269563	0.116205	0	0.0363161	0.168732	0.0471564	0.0446503	0	0.642631	0.329122	6.17814	49.9732	248.73	143.337	17.042	13.1379	8.63434	3.41219	2.34373	0.349383	0	0	0	0	0.0793668	0	0.0421268	0	0	0	0	0	0	0	0	0	0
AT3G26935	24.847	17.6953	7.77945	49.5624	6.14816	10.1101	0.268727	49.53	47.9654	25.2528	18.95	22.9741	33.2889	20.4302	36.9941	45.1391	23.0101	33.138	51.0856	36.689	60.6774	41.2877	19.5446	40.7445	32.1085	39.6327	27.4818	48.0971	42.8969	40.7064	37.2314	36.0533	33.969	43.4674	43.8726	41.4492	33.718	21.6467	2.28768	4.75894	4.85982	1.98237	2.84648	18.6524	27.9498	24.1944	23.8247	24.545	21.8981	21.8587	21.4513	26.6648	22.8566	25.5575	25.6957	27.3175
AT3G26940	0.72798	0.893591	0.541566	0.116866	0.0169573	0	0.250092	0	0	0	0	0	0	0.251926	0.0764314	0.103496	2.0908	0.812038	0	0	0	0.0304653	0	0	0.0632469	0.0304113	0	1.52337	8.20721	13.8439	8.81169	1.17222	0.837937	0.36344	0.141168	0.516165	4.86898	3.67567	0.119962	0	0	0	0	0.0556256	0	0	0	0	0	0	0	0	0	0	0	0
AT3G26950	8.58904	6.24533	4.47525	26.8041	15.6699	15.2117	0.966614	26.6442	29.4686	13.4314	11.3893	15.8344	24.8468	7.70912	17.538	39.5654	12.0323	16.5201	11.0049	14.4615	13.186	14.6256	10.3234	20.7929	12.6717	18.3811	12.2541	22.8671	18.4202	18.3092	16.6862	14.3231	14.7436	30.3521	31.9157	32.3768	21.9782	15.9118	3.14994	4.59169	4.09225	2.07759	2.0228	6.03908	12.3438	10.6574	13.39	14.4078	15.0649	13.5668	15.3974	18.4122	15.0532	17.6073	17.8509	20.5936
AT3G26960	13.2267	1.28256	9.9097	6.51993	0.0281118	0.0948804	0	45.1368	55.004	22.2052	10.1228	18.8809	65.6224	1.17493	0.384192	29.9641	4.67353	24.4257	0.0886906	1.00077	0.32866	2.04274	0.838121	0.538707	0.0562068	0.104394	1.28645	3.086	2.38292	4.17904	10.2472	16.1869	12.8421	11.6077	12.2553	12.9773	12.9761	14.486	0	0	0.0791773	0.105545	0.226023	1.34356	1.37738	10.3175	24.0524	32.0351	30.9498	21.9339	6.69142	7.23195	12.9328	18.4091	19.2344	28.0841
AT3G26980	33.9065	58.8234	13.4561	52.232	6.00147	16.2136	0.0336479	26.971	23.1479	12.5124	65.4942	32.0904	52.3172	12.2921	23.5099	13.3913	35.7063	14.8232	48.2854	96.382	50.673	127.172	12.8759	34.5287	13.8531	21.9193	11.5322	108.256	85.7722	76.5124	36.0643	37.7042	17.6852	19.3496	19.5734	19.1358	18.609	13.3646	7.91341	13.573	21.2858	11.2211	16.8531	86.8366	30.4974	43.9172	48.2128	41.6751	42.2245	35.2816	32.9845	19.5959	75.0728	37.6425	34.2476	28.495
AT3G26990	8.06644	9.01032	2.91592	16.4125	11.0909	11.2119	0.87055	11.7505	10.4035	6.65203	5.52305	6.9456	8.64818	9.14196	12.1868	14.1761	9.73924	12.1236	26.7223	17.9291	30.6703	30.296	5.11524	9.78617	9.97751	13.471	8.98544	13.5053	14.0034	14.975	9.93253	10.2767	10.0646	12.7124	11.8337	10.7749	9.71016	7.92765	0.650516	0.627217	1.53228	0.733639	1.03566	8.28791	8.99368	7.24632	7.56262	8.34412	7.21423	6.15431	7.13143	7.2558	8.55376	7.96486	8.07005	9.42479
AT3G27000	10.451	11.4401	6.21651	17.6968	4.14051	3.51188	3.07153	18.7945	17.745	19.6729	5.86901	9.58484	12.2968	12.7451	19.8393	16.6799	9.47589	15.2785	20.4399	18.4766	17.3621	35.48	4.70689	12.3962	21.9721	18.7312	7.19491	18.8872	17.3167	17.3055	13.9383	14.3291	14.963	14.353	13.8919	12.5472	9.17864	8.75946	1.21096	1.0542	1.25473	0.338315	0.627551	14.8215	14.5846	12.3141	13.2173	12.1801	9.08836	8.98104	7.71921	9.8781	9.07082	8.35071	8.94355	9.21531
AT3G27010	13.4398	24.1157	3.95631	13.4586	6.29113	14.7133	0	18.9682	17.3414	11.0418	16.3542	14.5881	16.8115	14.1139	9.86393	10.9011	13.7038	11.7069	48.5123	19.034	19.1299	56.3007	6.41999	11.8928	13.3747	11.0282	8.56198	28.3027	21.9402	22.1692	16.7719	12.8072	12.1482	8.66548	9.45764	6.80994	8.86628	10.6386	6.26908	6.02989	9.18372	3.50565	5.19903	18.0715	12.6287	15.7421	12.0165	12.5059	8.84964	8.38512	6.89922	4.98341	7.82154	6.11343	6.7815	7.24599
AT3G27020	51.881	60.2776	25.3798	18.4578	54.1282	51.6623	13.4054	17.4816	20.9763	65.7212	39.1833	34.378	26.255	103.058	20.256	33.2393	14.1054	79.5405	13.2855	6.037	22.4005	9.54995	19.8683	19.377	26.1091	21.3005	31.0342	45.1492	51.0966	33.5212	32.4652	32.6497	47.5654	23.1325	21.1383	24.4261	31.9655	39.8075	24.6465	34.7053	44.3667	22.0096	20.9023	36.2698	39.3804	32.1582	30.9483	31.3378	25.436	26.2644	16.9481	21.3068	19.5934	16.1889	16.3417	19.7372
AT3G27025	9.88035	16.5753	1.48641	1.81531	0	0	0.0880334	0.7289	0.347587	1.92108	1.08723	1.34177	1.57208	0.0791553	0.0719367	0.402368	3.48243	44.0822	0	0	0	0	0.0711623	0	0	0.132212	0.226814	33.9297	29.4915	18.7398	12.3609	6.48377	14.3596	0.165828	0.305529	0.304446	0.288864	0.414555	0	0	0	0	0	0	0.0402046	0.1249	0.817209	0.604075	0.867549	0.483169	0.137477	0	0.126614	0.0396901	0.115669	0.196341
AT3G27027	2.93121	0.496869	0.892243	3.73979	0	0	0	12.2126	15.2126	15.0474	5.80988	10.7824	19.4019	2.43953	32.3784	28.0101	0.945682	7.36033	0	0.439373	0	0	3.24824	8.47395	17.6836	18.3575	4.41601	6.27447	3.27121	4.00248	6.52286	4.35202	5.44508	4.9316	5.98291	7.06212	5.38395	3.96894	0	0.49361	0.251568	0.352316	0.148475	1.45981	1.26913	6.31893	10.8549	10.1678	6.53025	5.42268	2.59589	2.8211	3.3768	3.10061	4.70069	1.50568
AT3G27030	29.0729	14.6147	8.99721	37.7668	49.0314	58.8719	0.349116	114.275	125.365	86.9688	26.2854	50.0841	91.7012	18.7113	120.933	97.7881	61.9411	87.8028	45.1589	36.114	50.5284	78.4183	27.0068	55.671	55.1501	54.7148	27.4942	41.4569	41.4884	32.9017	35.0598	36.6287	29.1069	44.7222	39.1917	53.5289	58.0064	47.2402	31.4258	48.2307	59.8889	40.7984	30.2713	24.5405	22.763	40.0637	48.4417	49.2893	32.7203	31.6124	17.9698	17.1057	20.8072	21.6795	20.2493	19.3443
AT3G27040	0.047552	0.0470253	0	0.380529	0	0	0	0	0	0	0	0	0	0	0	0.208379	0	0	2.61282	0	0	0.0631824	0.0486031	0	0	0	0.304416	3.06618	0.186569	0.0595411	0	0.121509	0.268668	0.6177	0.297853	0	0.0537117	0.111102	0	0.289854	0.300351	0.128159	0.051148	0.174799	0	0	0.0563827	0.0605194	0	0.0428326	0.0511981	0	0	0.0585281	0	0
AT3G27050	13.6258	21.0792	8.53416	27.5553	0.381933	0.464695	2.89434	37.4361	42.708	45.3568	42.7702	37.5122	33.977	13.678	17.5214	45.4591	5.67562	22.9538	51.9956	13.0616	53.2013	51.1499	76.7561	28.0532	15.022	14.7012	73.392	33.293	31.7849	35.5959	36.9766	21.0044	21.2851	27.7562	25.106	23.3126	21.6756	27.5202	4.92178	3.96761	4.69436	2.10516	1.02887	18.2211	68.4223	53.7133	42.117	44.9105	47.4923	48.9763	45.2315	45.7147	37.7498	57.904	58.6529	49.1558
AT3G27060	25.0346	17.6918	89.5512	61.8297	1.91966	28.7834	72.1786	15.9675	17.1313	10.9103	19.7431	25.3214	31.7688	2.74797	51.508	22.4684	4.73531	6.3412	169.446	51.0993	292.862	51.7134	22.9966	51.0281	35.4055	57.8514	39.3102	24.3133	31.8608	31.4067	21.8447	44.7547	47.0038	115.115	99.5705	70.6396	40.3133	47.4772	46.7685	42.7442	35.5404	11.7564	4.42194	4.2664	23.2159	23.9191	21.9404	21.8493	16.4657	20.8162	23.8024	30.7384	30.2847	30.3239	33.2222	58.8295
AT3G27070	0.173375	0.17006	0.103184	0.1141	0.20943	0.191886	0	5.29034	4.72545	0.149842	0	0.468734	0.0651451	0.0700194	9.75673	5.76442	0	0.371166	1.86388	63.5045	2.18451	89.759	0	2.21883	6.44715	5.18866	0.0600369	0.501135	1.0117	0	0.0756388	0.216096	0.159293	0.051534	0	0	0.507052	0.327149	0.12341	0	0	0.127678	0.0263611	0.278903	0.213951	0	0	0.142447	0.289501	0.254699	0	0.195454	0.512328	1.02927	0.797513	0.874876
AT3G27080	27.2986	37.1124	10.8976	70.7598	14.6118	17.1198	1.05436	50.8748	48.1545	42.7416	27.1331	29.3609	31.2991	41.4154	67.3901	43.1488	24.3708	26.2314	99.4658	53.0051	121.865	108.967	16.282	49.5084	52.7955	72.4553	37.0175	44.4298	53.5169	50.8223	47.2546	41.5175	49.5795	81.858	79.6442	69.5848	50.8825	39.8256	14.3132	9.7996	12.5178	6.49657	4.07701	30.813	37.5225	36.0305	40.2782	37.0816	29.2731	32.1697	31.3742	42.3816	37.8319	49.2254	45.96	60.4351
AT3G27090	284.497	270.49	138.386	187.224	11.3921	15.8356	81.527	262.964	256.432	241.376	182.914	173.448	194.002	237.331	211.036	253.415	128.992	178.112	263.372	192.606	214.051	456.788	123.905	197.477	286.461	230.235	183.41	298.553	270.67	264.847	261.098	209	231.178	192.957	210.039	219.633	210.883	196.444	13.173	14.1755	12.1718	5.12943	4.60803	355.775	250.204	227.154	212.309	203.509	213.61	205.173	182.182	161.571	201.046	196.753	205.478	175.37
AT3G27100	23.8419	24.8778	8.68068	33.5579	6.36347	7.16088	1.26546	37.0576	32.4546	42.8649	25.6807	29.5799	34.0476	25.2618	63.6297	28.7095	17.7154	25.8507	55.2321	38.4149	74.4386	67.6145	27.22	42.7909	70.5707	57.6279	31.8365	42.7879	36.9959	37.947	35.4059	27.1853	26.7118	34.0075	35.7553	28.691	19.1683	24.9321	17.8399	16.5032	20.5381	8.15228	8.65803	24.7303	36.1623	30.7353	26.3854	26.0622	28.2389	25.579	27.57	30.3194	23.7847	28.3368	28.1661	32.8961
AT3G27110	78.393	153.633	24.1524	16.6541	33.7652	25.0443	0.293751	21.3517	25.5472	77.6702	30.9021	34.2714	20.2644	111.765	11.3046	24.8982	39.2968	93.3319	14.2143	14.8432	16.8333	21.2585	20.0859	14.113	22.6481	12.3527	19.3072	25.3353	28.7979	20.7804	25.7838	22.8428	43.9979	9.25598	10.3161	9.04421	10.7098	13.7848	0.200205	0.956862	1.56015	0.301653	1.26093	74.3046	67.6575	57.3169	48.8466	46.304	40.9725	34.8888	25.9514	22.1417	28.2118	22.5059	22.4441	20.1448
AT3G27120	0.484432	0.848305	0.39158	5.36738	1.92504	2.44285	0.26514	1.50428	1.41981	0.343811	1.02585	1.17738	1.89651	0.730074	5.32526	1.30692	0.483024	0.623616	22.7335	9.36667	46.2445	17.1096	1.29749	3.24458	3.63464	5.79037	3.02195	7.59802	6.22658	5.61844	3.86596	3.6209	3.3021	4.68951	5.01795	2.56388	1.98631	2.11209	0.142424	0.287757	0.336661	0.148849	0.183012	0.581487	0.838539	0.836836	1.17393	1.28835	1.40397	1.0698	1.21777	1.3894	1.601	2.21331	2.38409	2.05983
AT3G27140	0.283455	0	0.349868	0	0	0	0.669188	0	0	0	0	0	0	0	0	0	0	0	0	0	0.0697421	0	0	0	0	0	0	0	0.146297	0.528043	0.801739	0.256074	0	0	0	0	0	0	0	0	0	0	0	0	0	0	0	0	0	0	0	0	0	0	0	0
AT3G27150	0	2.11178	0.0394647	0.276224	0	0	0	0.117864	0.132306	0.998171	0.0222283	0.047101	0.0259565	1.84917	20.2935	0	0.208679	0.3705	25.3754	52.075	27.294	17.0745	0.176828	2.56203	31.7623	18.3865	0.0455144	1.03816	1.13867	0.715386	0.0933576	0.208561	0.292506	0.2501	0.236497	0.481675	0.370462	0.570867	0.178581	0.407592	0.185138	0.195102	0.0218482	3.53888	0.209085	0.609092	0.360123	0.267701	0.182757	0.399568	0.0500932	0.163842	0.180456	0.228531	0.167323	0.114618
AT3G27160	31.2029	20.2591	6.18147	155.777	9.68284	11.9671	0.282587	68.4562	77.8432	120.763	513.9	417.981	203.552	16.8641	30.8991	139.324	10.0529	42.4611	37.7148	12.9845	82.0449	47.5085	348.911	124.959	21.9681	26.7008	482.356	82.1048	107.201	103.746	96.4836	74.0087	107.01	273.211	289.416	288.626	228.191	127.617	31.4492	54.4399	55.249	18.7568	8.69544	38.5708	180.993	167.874	249.869	279.285	326.408	359.896	513.516	500.766	448.097	621.237	620.315	731.143
AT3G27170	3.82289	1.22132	0.32928	3.37756	0	0.0292337	0	29.8133	31.3745	1.39192	5.88626	3.76282	14.0275	2.07585	20.5125	2.58135	5.22245	20.2121	0.931281	1.19906	0.151572	2.07324	9.52466	11.54	80.0303	31.4033	11.026	3.17435	2.19396	1.98977	1.99811	1.69508	4.81579	2.68994	3.85572	7.11643	6.99087	12.5807	0.287352	0.242055	0.152133	0.084791	0.0486311	2.16927	15.8745	13.131	5.32584	7.08416	5.34349	5.09369	1.27974	1.51144	0.76663	1.88745	1.80101	4.20148
AT3G27180	1.98571	3.11704	1.48945	14.3319	2.65834	2.26824	0.906274	6.80386	7.35284	11.2204	9.63051	10.8773	9.13181	6.16368	6.68616	4.60128	1.13656	4.64942	15.2967	7.86454	32.6937	32.3087	20.0946	13.2139	3.87301	7.42826	23.7228	14.3399	11.4467	9.68537	7.43993	6.90199	11.1485	24.0911	22.2717	13.1521	7.83421	5.02455	1.90749	3.16146	2.53614	0.423253	0.841074	6.01225	17.2495	13.9292	19.5214	19.4969	14.8661	16.6117	17.0347	18.0056	17.7931	26.2755	27.114	42.9338
AT3G27185	0.239197	0.482949	3.39671	3.4308	0	0	2.85421	0	0.261339	0.214909	0	0	0.842175	0	0	0	2.9641	0	0.57856	0.581881	2.13947	17.6274	0	0.983775	0	0.338393	0.27803	5.85379	3.82645	4.6029	3.75792	2.28836	3.89648	1.64812	4.87368	2.71327	0	0.911165	2.66625	3.56218	3.0824	2.25416	0.563766	0	0	0	0	0	0	0	0	0	0	0.317077	0	0.627554
AT3G27190	6.74554	10.0221	6.77109	16.7354	0.839348	1.36193	0.0232144	19.612	14.8495	4.41101	2.28526	4.15373	12.9497	19.3718	79.1457	6.66951	11.4962	9.23487	84.7567	68.4186	59.3352	102.03	5.15097	21.5574	97.6819	72.3701	7.1933	33.9733	47.4584	19.0539	12.2972	10.1737	11.0911	12.2633	12.528	11.4221	14.1788	15.8434	4.36594	5.81382	10.2873	4.3118	6.64067	48.5505	20.5501	22.1286	8.98813	9.99545	6.59736	5.39239	2.93059	3.05667	3.8233	3.65447	3.84829	2.85134
AT3G27200	3.38735	1.08431	15.7095	16.7313	0	0	0	84.3647	79.6496	7.00517	5.29336	9.81613	20.3583	2.32938	26.376	74.2863	34.4998	6.51607	0.165342	2.27698	0.0584109	0.129171	4.77767	62.2668	64.6641	32.1283	8.89739	9.80238	23.3499	40.2524	68.8643	22.7446	17.4335	34.7246	46.1757	52.4433	85.0168	73.3241	18.803	12.7338	17.631	12.6734	40.5567	1.33478	0.31404	0.959052	4.69195	4.67531	6.36161	6.69343	5.0849	4.89068	10.8441	17.3939	18.6937	17.5216
AT3G27210	104.545	138.744	38.5464	58.9467	1.32404	2.09856	0	52.4452	42.0089	49.9256	57.1862	32.988	31.5337	252.15	71.0331	78.9139	141.325	156.931	69.4267	50.7517	9.17715	43.3286	14.7778	74.2228	83.4144	66.639	13.477	94.7132	70.7891	75.0197	38.606	36.8536	23.2925	9.19266	10.8981	12.4934	12.0562	15.0864	13.865	16.8064	28.1321	12.0826	12.3647	179.313	57.7833	60.212	36.7871	31.5667	20.7027	10.7283	14.9318	13.9851	36.6778	9.73611	10.9037	7.44144
AT3G27220	7.76901	5.61165	7.23735	10.4906	3.97521	21.237	5.20162	7.67406	6.96998	4.6829	2.90268	3.65954	5.36423	3.77949	14.4936	5.39263	5.33495	4.82436	54.4435	78.0947	82.2786	124.688	2.3819	7.74829	4.14849	8.31944	10.4425	16.5876	13.4333	12.2762	8.84498	11.0287	8.44268	12.6101	11.848	7.50642	4.02721	3.60901	1.74634	3.48723	6.64006	4.51372	7.07275	2.09327	3.97056	3.15762	2.90026	2.82535	2.22829	2.6741	2.29645	3.35448	2.24871	2.49948	2.32723	4.65853
AT3G27230	5.30761	6.91208	1.5501	67.0179	0.18477	0.266658	0.0267408	36.3232	32.9104	27.077	25.4936	30.2953	37.0865	9.9496	42.4212	45.8667	14.8701	21.9392	48.2895	55.2156	95.6942	46.7595	18.6046	61.3717	26.8294	51.5252	27.8086	38.5336	43.9668	56.1725	36.3398	30.4155	33.1728	79.2841	79.5546	80.8541	92.055	54.5605	4.13524	5.09584	7.98538	2.33715	4.53872	15.2093	24.0668	32.5406	32.7034	33.802	27.9504	28.5058	28.5871	46.4079	35.7538	33.3066	39.6658	42.8976
AT3G27240	82.5844	103.771	27.5592	69.7611	8.5621	11.094	3.5983	50.9885	50.4293	45.1705	43.9182	43.9924	71.196	79.6978	189.221	63.53	54.4007	79.0127	86.1751	75.1729	197.596	77.7137	50.2601	82.1114	306.476	214.492	56.5146	50.0086	63.2288	85.135	102.206	69.954	76.144	96.9689	91.1107	95.0247	105.297	81.762	19.0727	17.9719	17.4149	7.81355	4.74531	72.5644	64.7246	78.5094	70.8993	74.5215	61.6747	60.1553	51.0863	58.9574	64.0186	68.6388	67.5187	64.543
AT3G27250	1.18393	0.263083	0.158455	0.757454	0	0	0	1.85577	3.16255	3.12967	0.946163	1.34827	0.101419	12.5176	0.289937	8.98281	2.89213	3.8375	35.8163	0.622412	0	0	0.069537	0.217635	0.0585544	0.0543876	0	2.07185	1.33441	1.34084	1.71643	0.778779	1.16443	0.432304	0.473414	0.293128	0.885366	2.89335	0	0	0.0960712	0	0.0150357	0.457136	0.499771	0.589646	1.38704	1.0893	0.967678	1.06296	0.298283	0.289413	0.320406	0.0275665	0.0803482	0.0546207
AT3G27260	69.7583	80.6017	34.0516	64.076	27.7348	31.155	15.7437	60.98	64.9971	51.4436	26.9445	37.0152	37.3698	138.525	39.3437	59.5006	69.3167	67.5545	79.5309	73.9355	57.6964	110.495	25.9895	43.6496	40.8656	41.4455	44.0439	95.693	77.4145	68.737	62.6197	61.126	57.7675	40.4737	40.9359	33.2232	21.851	12.2332	0.81689	0.934324	1.83118	0.550632	1.35431	65.6573	56.7417	44.0293	42.9448	43.0478	38.3275	34.745	33.6983	31.4353	37.3834	40.3104	39.705	37.5084
AT3G27270	0.543383	1.4194	0.6496	1.25297	0.761389	2.73412	0.424469	1.19299	1.57001	1.50358	0.910858	0.85389	0.644993	2.70764	8.20553	1.34741	2.27716	1.35973	0.0913362	0.953749	0.372828	0.491548	0.779361	2.94583	7.80401	7.29369	0.664454	1.3956	0.711696	0.695266	1.17077	1.50279	1.72396	0.86803	0.668878	0.722065	0.530125	2.26868	1.06216	0.178983	0.545532	0.253732	0.342112	3.92613	1.76573	1.41652	1.6154	1.25588	1.41215	0.933201	0.981078	0.349637	0.543966	0.621381	0.761396	0.800635
AT3G27280	4.06663	5.58236	1.15856	62.997	24.5773	31.2874	0	35.7153	29.9696	14.001	5.872	9.09176	20.4439	6.92209	75.0134	17.5279	4.54786	7.3166	207.561	52.6183	242.267	60.4587	17.7182	65.0708	34.2747	78.7104	28.2978	70.0974	72.229	59.4098	34.313	30.0645	31.6735	44.421	38.6324	26.4951	25.1823	35.1396	20.4989	19.5452	12.0397	5.5714	3.81013	7.40704	14.3284	15.2494	16.4836	14.5762	11.3515	11.6716	11.7637	14.6589	16.9588	24.1047	24.9078	33.8141
AT3G27290	3.3044	3.49248	11.7681	2.19085	0.588073	2.79922	17.4783	0.83155	0.668829	0.471101	0.543147	0.675847	0.605488	1.4254	1.8066	0.946266	0.930238	0.285628	3.22116	0.683226	1.49786	1.08544	0.400974	1.64873	1.6386	1.60878	0.627779	5.28547	8.97007	5.17825	7.97318	8.14226	4.57324	2.21731	1.78534	1.99648	1.34551	1.31702	0.256649	0.0958542	0.347177	0.0967684	0.340619	2.72775	0.539751	1.41682	1.01582	0.821465	0.591316	0.677051	1.1898	0.991024	1.21457	1.97621	2.07374	1.67286
AT3G27300	44.5889	55.3002	14.2705	31.8267	34.2427	30.8189	0.0275686	43.3592	41.4553	54.3709	24.4529	36.3359	41.2066	109.127	103.411	35.9967	34.8599	54.4467	38.3401	83.7881	48.6031	104.075	15.8965	57.153	106.746	108.714	22.9294	34.6817	41.9749	39.3533	46.579	34.9751	45.0575	30.0575	32.9663	35.4544	46.9145	39.1231	3.98362	3.09837	4.88842	2.15469	3.75229	72.3045	56.7089	58.7778	52.7369	54.826	43.2623	31.0505	30.6018	32.4399	44.6367	30.0116	36.0676	38.2673
AT3G27310	30.5199	34.5507	9.93873	62.593	29.5814	33.9807	0.0865916	47.8894	47.9596	40.6933	28.4536	29.4399	34.0212	32.5903	48.1017	47.187	25.4278	34.8575	64.722	45.6242	87.6461	79.0529	14.2303	29.7557	44.6302	44.0755	25.2849	60.8552	53.0975	51.9818	42.0568	41.7849	37.4159	51.3695	48.0807	47.6431	39.2625	44.2846	15.2933	14.7381	20.3194	10.503	13.873	28.876	31.2847	32.2002	31.3677	31.2099	28.0632	25.8051	29.7973	28.4839	29.6151	31.9506	31.201	33.9224
AT3G27320	7.10478	6.87734	1.98314	16.0606	4.54703	4.41684	0.0571328	22.5928	23.0256	16.2154	10.8077	13.5941	13.451	11.2612	16.0233	24.2009	11.3832	19.0529	14.8918	10.8369	16.3908	15.1046	7.51873	16.3192	13.2034	17.1353	12.3406	11.7524	11.8966	11.6868	12.0707	10.4197	10.8391	18.6439	17.1795	18.1558	15.0686	12.5714	2.26652	3.02257	2.65665	1.73634	2.05094	6.24856	12.2524	10.3197	10.6161	11.1352	9.10779	10.3985	8.77003	13.1442	8.91078	12.6143	12.1438	14.5744
AT3G27325	7.8931	11.9148	2.80072	15.1477	2.61557	2.10197	0.44184	15.4788	16.2214	8.93228	6.7773	8.40113	12.1896	11.8822	17.0239	15.2741	7.7385	11.5665	11.901	16.8779	9.85897	17.931	5.13215	12.1886	12.3496	17.7624	8.31317	17.0917	15.8191	16.2315	14.6024	11.7362	12.9006	13.9873	14.642	11.0061	10.3067	4.32915	0.339307	0.675724	1.3952	0.191152	0.356166	11.5283	13.1239	10.2535	12.4583	13.5914	10.4548	10.0682	8.06712	9.98047	10.3463	9.99902	10.19	12.4268
AT3G27329	0	0	0	3.94099	0	0	0.440669	0	0	0	0	0	0	0	0	0	0	0	0	0	0	0	0	0	0	0	0	0	0	0	0	0.225124	4.12995	4.59204	4.67505	3.2218	3.75286	2.96551	0	0	0	0	0	0	0	0	0	0	0	0	0	0	0	0	0	0
AT3G27330	6.81577	10.0447	10.615	17.1069	21.0721	34.5545	10.8926	1.13655	1.40787	1.06616	0.506173	0.551384	1.39288	20.2015	4.37138	1.40231	4.92639	5.51792	8.36722	3.65899	17.6119	3.03275	0.720566	2.39691	3.37297	5.36334	1.49205	11.2803	12.9752	8.03786	7.86027	8.74289	8.879	25.4342	24.9569	26.0499	27.2017	24.3191	3.41521	2.76851	1.03894	0.429193	0.468607	2.87602	1.24766	0.865062	0.772734	0.85359	0.619402	0.653532	0.526719	0.415527	0.470104	1.21705	1.16051	2.21384
AT3G27331	0	0	0	5.17361	0	0	0	0	0	0	0	0	0	0	0	0	0	0	0	0	0	0	0	0	0	0	0	0	0	0	0	0.207019	2.76424	4.99857	2.35117	2.73591	1.27408	0.726041	1.13708	0	0	0	0	0	0	0	0	0	0	0	0	0	0	0	0	0
AT3G27340	33.6645	28.9589	12.2625	60.6583	8.61496	8.2905	2.1533	87.3811	82.8371	50.0669	29.0706	38.6432	62.7321	25.7965	65.1117	50.0748	52.0438	75.083	55.3572	72.1958	31.097	62.6311	36.7022	95.7513	61.1768	69.5591	44.0054	72.7895	57.2973	66.7502	54.1191	45.5773	38.6471	76.2861	85.3337	73.3054	36.5007	33.733	17.3325	20.7278	25.1989	12.6007	10.8622	31.4559	63.0807	55.6405	51.1508	51.0382	45.6201	38.4365	35.7765	43.2228	34.1037	33.7488	35.5567	45.6348
AT3G27350	17.972	20.7357	17.1523	25.8945	14.4845	16.7741	14.6542	23.3573	24.8445	18.301	7.80421	8.72367	11.5504	25.5664	28.2824	43.629	5.46199	13.5228	11.8178	19.1594	19.1691	28.5632	11.6943	24.4842	41.9738	30.7998	14.3086	32.8804	30.9267	38.3182	57.2537	33.8296	29.1913	28.5885	28.7931	29.2303	24.5237	17.833	2.19779	1.83516	2.57593	1.07457	1.68245	11.1393	27.6095	19.0668	17.9444	18.4774	16.5934	16.2837	12.0998	7.01706	10.4408	15.037	17.2863	9.60223
AT3G27355	0.833518	0.713761	0.642053	3.2981	0.172148	0	0.628333	3.48149	3.28667	0.262095	4.62428	3.62982	2.67563	0.0720875	7.8383	3.88817	0.534003	0.324183	0.657371	2.46927	9.77326	10.7444	1.81897	3.89176	20.5057	11.0227	2.81445	5.39156	4.10367	3.84924	4.17893	3.41868	3.52608	4.20904	3.14249	5.43697	4.52403	3.9195	1.07388	0.919522	1.21093	0.964263	0.906826	0.144269	0.222989	0.306283	0.625307	0.830959	0.91202	0.848664	2.13426	0.350147	1.84499	2.32391	2.6085	1.6497
AT3G27360	5.15223	3.48195	1.20291	255.248	107.067	101.808	0.0799678	6.82173	8.23405	5.11935	13.5206	15.2677	26.4749	2.33614	78.1644	29.3934	1.48468	4.19435	244.555	60.3786	557.884	123.586	12.3828	45.4411	28.0227	102.95	34.1455	241.437	217.375	206.649	142.285	104.106	96.4792	254.036	253.608	168.814	63.6316	66.8254	67.8259	62.1452	59.4422	13.4189	9.93359	2.50881	15.2039	21.8899	21.7131	24.1277	18.8203	24.2309	37.6956	33.1541	34.4488	71.2838	72.3513	66.6079
AT3G27380	146.524	177.805	59.2772	55.5553	4.59503	9.56843	14.6911	35.7766	34.0615	42.2341	31.2996	32.1225	39.5337	131.261	92.6127	53.1252	64.1817	95.518	47.4382	49.9564	70.0359	54.7762	23.0703	53.1222	187.704	119.307	29.4103	52.8955	56.9637	50.8915	66.3943	59.9923	83.2332	61.83	56.6597	68.8349	68.2947	68.1681	19.9399	21.2615	24.4034	10.1545	11.2094	53.0113	34.0737	45.4284	34.886	39.8491	37.0506	28.3	29.6655	27.0392	33.7467	33.6149	33.7338	33.9382
AT3G27390	41.3255	39.2825	8.5933	19.6855	10.5497	11.2698	0	43.0262	37.3951	33.7236	29.3529	29.3405	31.3999	45.9847	48.0162	20.3092	19.8641	35.9956	15.0147	35.0783	31.0475	83.0868	14.6865	42.2498	77.4438	46.0311	22.5542	24.5593	25.145	21.1971	26.8143	18.8871	26.0804	18.4159	19.4325	18.003	15.2801	11.6331	0.991024	1.52908	1.90832	1.12234	1.66787	56.4715	45.4533	45.7576	35.1173	36.9423	30.3954	29.0699	24.0161	22.7566	24.972	29.3196	27.2604	28.9848
AT3G27400	0.670976	3.26372	0.350884	2.26084	0.0406851	0.114537	0	5.36636	0.894378	1.39298	2.67889	3.31224	10.1502	29.1763	9.33147	12.5147	0.505568	0.210984	7.99152	8.37631	0.441172	2.66452	1.33852	15.9704	0.294646	19.7681	3.5902	2.55761	2.30317	1.92037	1.83061	1.12686	5.45984	2.71825	4.74914	11.5581	2.1545	0.608744	0.0698024	0	0	0	0.249216	2.69759	12.7017	11.538	3.57968	4.59246	3.88078	1.96859	2.08586	4.20376	4.51061	6.86924	7.17237	5.9453
AT3G27410	6.45993	5.49663	37.8293	6.46862	0	0	32.5583	0	0	0	0	0	0	0.0628614	0	0.395661	0.0689169	0.392444	0	0	0.0607371	0	0	0	0	0.195098	0	0.204681	0	0.127379	1.86808	17.423	12.6407	4.03903	1.86567	1.03436	0.300355	0.57034	0	0	0	0	0	0.19557	0.268693	0.138274	0	0	0	0.0974954	0	0	0	0	0	0
AT3G27415	0.0414212	0.734303	0.0692326	2.12372	0	0	0.216472	0.158439	0.988734	0.0370949	0.079504	0	0.0469634	0.309974	0.0449555	0.0894635	1.18641	0.225493	0.0469576	0.332438	0	0	0	0	0	0.0509034	0	3.26816	1.8568	0.986757	1.297	0.504539	2.02847	0	0.0571412	0.331224	0	0.0480519	0.101983	0.327155	0.0857847	0.0531534	0.18745	0.213435	0.282183	1.24926	0.66842	0.0549951	0	0	0.144555	0	0	0	0	0
AT3G27416	12.9827	7.6776	54.5316	4.56081	0	0.0361883	88.2277	0.313555	0	0	0	0	0	0.283421	0.373758	1.21338	5.4089	1.48887	0.464569	1.48054	0.455558	0	0	0.193423	0.0716352	0.132476	0	0.788917	1.74382	6.89783	66.1138	27.4039	7.40711	1.24605	0.528287	0.567546	0.399742	0.429859	0.68033	0.21305	0.210899	0.307534	0.461335	0.130501	0	0	0	0	0.0603573	0	0	0	0	0	0	0
AT3G27420	20.1935	10.1271	5.47472	35.208	11.3799	10.0972	0.81184	29.7707	30.7061	19.1279	7.29731	11.2537	20.3469	11.3634	26.7689	20.4337	16.6367	13.9979	82.497	41.7717	29.0024	44.5629	9.34289	24.5747	15.2333	21.1106	15.7493	57.4684	45.6742	45.9379	37.4279	27.3742	26.7679	28.6046	29.3742	21.8585	11.896	13.8523	7.50587	7.06658	7.9291	4.82112	5.4079	5.79868	16.1264	14.9341	15.181	17.5667	16.373	12.75	14.0671	13.0445	12.5944	14.7105	14.6253	22.0697
AT3G27425	0	0	0	24.2567	0	0	0	0	0	0	0	0	0	0	0	0	0	0	0	0	0	0	0	0	0	0	0	0	0	0	0	0.789339	8.47498	58.2376	63.6752	75.6036	151.686	130.444	2.08297	0	0	0	0	0	0	0	0	0	0	0	0	0	0	0	0	0
AT3G27430	75.974	86.7946	24.4827	144.193	23.4277	38.0783	1.91987	77.0756	70.7327	80.4385	68.8147	70.8341	83.7387	100.66	174.293	95.8148	70.4773	137.562	187.687	124.031	323.555	198.228	71.9664	127.79	198.219	197.411	94.7229	89.2177	105.605	118.066	114.482	94.4554	104.41	132.923	115.955	126.352	133.162	159.157	74.083	58.5273	60.746	31.7729	28.6371	74.6682	79.2069	102.032	87.3231	94.0375	72.613	68.1253	63.2754	66.7355	78.0339	92.7156	90.4596	89.9898
AT3G27440	0.976543	1.40246	4.23933	1.48641	10.9144	9.57557	3.55004	1.78662	1.48026	0.188376	0.105335	0.150047	0.243132	0.247472	0.38307	0.163833	0.653182	1.15415	0.0396548	0.470904	0.797569	0.767371	0	0.0615351	0.49082	0.214373	0.0275467	5.25658	8.73555	11.1385	24.7402	5.43679	1.66471	0.492974	0.519337	0.40405	0.76939	1.79457	0.271247	0	0	0	0.120523	0.0828762	0.0894312	0.0440185	0.0403713	0.0919213	0.0441642	0.0423601	0.0730813	0	0	0.0290694	0.0407906	0.173116
AT3G27460	23.5543	20.4047	6.4442	22.2428	2.7568	1.14019	0.0991543	31.3817	28.5861	23.1479	11.6285	14.6894	18.8273	57.7172	19.2464	32.6539	23.6492	37.8955	20.3736	31.0804	16.0967	29.196	8.09608	18.6283	18.0236	16.7871	9.48053	19.6411	17.0711	21.15	19.9423	18.7526	22.7526	21.3351	24.5299	18.2008	19.8948	19.8992	0.661906	0.73094	1.08329	0.71317	0.74678	47.9301	23.4288	21.641	18.8394	18.2686	17.3605	13.5782	13.5498	12.7924	11.7866	10.1647	7.90113	9.79137
AT3G27470	11.742	15.4889	11.3996	17.7111	2.86452	1.37027	8.60622	16.8886	15.3579	14.0842	5.4727	8.68565	12.7649	13.4233	31.2861	20.2875	7.08131	6.96314	28.5942	21.118	11.703	19.553	5.1867	18.7799	43.3741	31.7042	9.41692	23.0461	25.4703	24.8537	29.7309	15.0114	14.7981	14.635	15.024	11.3283	6.79843	4.85166	1.18829	1.34089	1.38406	1.29581	0.779404	9.87087	12.7302	11.0564	10.9711	9.65456	8.9246	8.88802	7.08565	11.2639	9.55981	10.8032	12.1057	12.6539
AT3G27473	0.0729972	0.0177728	0.102784	0	0.251351	0.23253	0.0651443	0.308008	0.25336	0.0753132	0.090451	0.447054	0.517934	0.404471	1.79154	0.0181753	0	0.0392539	0.0196562	13.0004	3.27577	10.8935	0.0333901	1.00642	0.556238	2.22716	0.0573901	0.155913	0.184913	0.224285	0.194999	0.0457468	0	0	0	0	0	0	0	0	0	0.0254547	0.0114236	1.41831	0.863853	0.418841	0.193154	0.26174	0.0467433	0.113529	0.0963162	0.12987	0.088928	0.0447419	0.101668	0
AT3G27475	0.124952	0.139759	0	0.742278	0.0119234	0.0132092	0.040077	0.497053	0.319634	1.46748	0.121994	0.404784	1.04297	1.22058	1.50748	2.29317	0	1.54254	11.5484	3.97787	4.08939	4.16959	0.682813	1.49783	0.17663	0.879511	1.29074	1.2991	2.47961	1.62901	0.373435	0.480681	0.353687	1.4388	0.749937	1.56372	0.139273	0.568132	0.338543	0	0.0316435	0.021608	0.0745563	0.810066	2.52153	0.994132	1.49957	1.75911	0.65745	1.17229	1.08766	1.36814	1.17575	2.50105	2.09793	2.25633
AT3G27480	0	0	0	0	0	0	0	0	0	0	0	0	0	0	0.589231	0	0	0	0.0184562	1.84615	0.0195217	0.151096	0	0.0738491	0.717862	1.04576	0	0	0	0.0402011	0.111138	0	0	0	0	0.0647163	0	0	0.166451	0.185306	0	0.126628	0.0505176	0	0	0	0	0	0	0	0	0	0	0	0	0
AT3G27490	0	0	0	0	0	0	0	0.129231	0.0950856	0	0.0506083	0	0.0194025	0	0.66878	0.0372615	0.296469	0.0522337	0.434022	1.62455	2.06447	0.736054	0.0520265	0.0614643	1.03491	1.38462	0	1.35505	0.684743	0.472381	0.418417	0.0395273	0	0	0.0604995	0	0	0	0	0	0	0	0.0270829	1.2034	0.126063	0.129881	0.0751813	0.0428568	0.0215808	0.0142614	0.0356216	0.0379632	0	0.0413401	0.0758019	0.178373
AT3G27495	0	0	0	0	0	0.49792	0	0	0	0	0.580349	0	0	0	0	0	0.37582	0.706472	1.18364	0.377012	2.07046	0.467317	0	0.898797	0	0	0	0	0	0	0	0	0	0.358006	0	0	0	0	0	0	0	0	0.243171	1.27037	0	0	0.428702	0	0	0.597718	0	0	0	0	0.403829	1.63558
AT3G27500	0.136043	0	0.397698	0.6016	0	0	0	3.4248	4.95479	0.162742	0.166291	0.875376	5.06937	0	1.8252	9.34974	0.0209115	0	2.64247	23.3491	12.4107	0.923362	0.333438	3.84788	1.36605	2.92879	0.658056	0.135382	0.0206864	0.251027	0.60382	1.00692	0.172405	0.349936	0.49004	0.782584	1.81583	0.412707	0.0901217	0	0.20644	0	0.104816	0.0393781	0.188628	0.194302	0.831033	0.365744	0.852738	0.982374	0.414586	1.23161	0.772552	0.646164	0.431201	0.185145
AT3G27503	0.9963	1.01885	2.24633	0.112542	0	0	2.57796	1.31348	1.04566	0	0	0	0	0	0	0.128134	0.143866	0.250674	0	0.680868	3.48686	0.921701	0	0.448005	0	0.15518	0	0	0	4.08556	57.7048	16.4384	0.830543	0.254538	0	0	0	0	0	0	0	0	0	0	0	0	0	0	0	0	0	0	0	0	0	0
AT3G27510	0.0860831	0.0813197	0.11262	0	0	0	0.0413365	0.150812	0.139187	0.356907	0.0998504	0.159188	0.319462	0.379292	4.74585	0	0	0.126391	0	8.1099	0.235251	0.303852	0.629845	1.21236	9.11371	5.30641	0.325295	0.0424336	0	0.0815266	0.122271	0.0213556	0	0	0	0	0.0387791	0.256668	0	0	0	0	0	0.865825	1.31161	0.707466	0.646151	0.549566	0.48811	0.401177	0.122814	0.472665	0.0447194	0	0	0
AT3G27520	2.20109	2.02024	1.01991	14.0491	9.71799	16.0395	0.535497	7.84656	6.72994	4.26147	3.09515	3.51674	6.49299	3.01411	11.9058	7.21952	2.94324	4.28598	17.0611	15.0562	24.8402	22.2697	4.14459	12.9758	5.49202	12.2387	6.80513	16.1262	11.8365	14.5555	9.40917	8.37524	10.6335	19.4339	19.4145	15.2811	9.75523	9.06661	4.11285	4.13019	3.322	2.11752	0.982156	3.12945	5.39406	4.35617	4.76964	5.12618	5.03162	5.06678	7.59728	7.08636	6.55128	6.23496	9.00215	6.56757
AT3G27530	31.7726	29.3686	16.7523	42.9049	15.319	13.9097	6.90293	40.7998	39.3786	33.1072	18.9978	26.6973	30.3011	37.0031	38.5494	42.339	24.6167	34.0061	49.5772	51.4273	51.6659	68.2882	17.2236	31.0508	51.1182	44.8825	26.414	44.7341	43.4493	47.5729	47.9562	38.6116	38.014	39.4237	37.017	33.1488	31.6034	27.0939	2.46912	2.93272	5.24501	2.01942	2.86676	26.9064	29.7179	27.451	27.5584	29.0863	26.7092	25.8691	26.0559	25.6195	29.5975	27.622	28.9798	28.3794
AT3G27540	24.6151	24.0858	17.3437	13.1744	1.33697	3.4279	8.67039	3.61491	2.68665	5.52364	2.82141	1.95904	2.58633	15.2199	1.24319	9.35554	27.225	16.6876	2.29508	2.67526	0.990172	1.78617	3.41315	4.53911	1.02533	1.12088	2.74546	13.0797	8.25472	8.13976	12.7414	20.3451	14.5552	6.45981	7.48454	7.95507	8.64712	3.88574	5.40205	6.52591	7.59019	3.31816	3.61038	16.2687	2.28839	2.77144	2.48945	3.00952	2.26311	2.59682	1.27212	11.4787	8.85461	2.65127	2.71256	3.54633
AT3G27550	1.53401	2.50963	0.521366	10.6244	3.69247	7.0634	0.0622258	7.60035	7.28955	5.43894	1.85222	2.81442	4.07883	3.71762	9.91575	3.94299	2.65239	2.24588	42.332	12.7207	31.8763	14.9348	2.47056	10.62	6.12099	10.9516	5.19197	10.7157	16.1122	11.0927	4.34823	4.97402	5.17812	10.5675	10.0714	6.29262	4.73843	6.75891	0.559028	0.331322	0.403981	0.0657517	0.363852	1.39817	3.88995	3.66566	3.9495	3.24962	1.98393	2.09317	3.96631	4.75074	4.50453	5.77972	6.67053	9.29717
AT3G27560	27.0858	39.1154	8.9196	26.4934	8.1487	8.32967	0.0262364	23.8493	24.1328	17.554	16.1943	12.8931	14.1564	23.4222	20.5338	14.2111	30.0156	26.4794	17.8846	23.8947	8.76555	30.5545	11.1999	15.7982	33.4468	20.0935	9.31054	37.1893	30.7202	21.9665	16.8593	18.5539	17.0214	11.5327	11.7562	9.00501	10.5704	11.6009	2.35754	1.70247	4.81131	2.61837	3.97331	43.8288	26.2784	23.7548	24.8609	24.3231	20.7736	18.3673	14.203	10.9635	22.3146	15.5047	14.6791	9.75765
AT3G27570	67.2119	80.7419	17.9606	55.6853	9.38259	21.1347	0	37.2165	39.627	60.8452	24.4039	28.6746	26.2156	98.7463	58.668	56.1793	82.9482	120.727	126.059	71.894	34.9857	42.3302	36.3759	40.2346	64.6921	69.6308	31.29	58.5851	50.9311	48.7838	37.9533	39.4656	48.1475	59.329	56.0956	56.0431	67.4083	60.7125	5.49547	6.61495	7.15994	3.16949	4.33762	44.7706	52.9212	43.9316	40.1035	40.8591	30.8881	32.7032	27.1669	33.8556	30.641	29.8578	33.1591	32.7646
AT3G27580	13.9156	2.6858	5.0949	8.73702	5.36007	6.47231	0.0223825	16.5581	18.4148	4.75866	2.16696	4.43172	8.00516	5.50614	14.9652	11.6369	6.69648	4.18451	10.0134	25.8661	57.8816	19.1915	2.30575	17.1985	14.1778	16.337	5.10435	18.9123	27.9506	6.79943	6.95548	10.463	9.46115	10.4317	11.3026	8.33291	4.9328	3.19071	0.186871	0.386802	0.925573	0.344726	0.986267	2.29209	4.25294	3.24005	4.41254	4.93394	3.60944	4.0951	2.42532	4.76355	4.01642	3.1518	3.21165	5.91816
AT3G27590	0.0524121	0	0	0.0522041	0.314099	0.312959	0	0	0	0	0	0.0560565	0	0	0.0569465	0.123788	0.212365	0	0	0.057669	0.114429	0.0653758	0	0	0.0712934	0	0	0	0.145103	0	0	0	0	0	0	0	0	0	0	0	0	0.570285	0.0323419	0	0	0	0	0	0.0717438	0.0498293	0	0	0	0	0	0
AT3G27600	0	0.100139	0	0.0509413	0.038225	0	0	0.0645081	0.0574918	0	0	0	0	0	0	0	0.065999	0	0.0573764	0.117447	0	0.0660867	0.0478993	0.0627377	0.202645	0	0	0.065383	0.128694	0	0	0	0.0709032	0	0	0	0	0	0	0	0	0.199309	0	0	0.0625413	0	0	0	0	0	0	0	0.127175	0.0595737	0.115875	0.0592993
AT3G27610	12.0528	12.551	4.56568	19.6601	10.3833	10.1664	0.329064	33.8731	34.8928	21.2773	9.63961	15.6275	17.0982	16.4019	18.1843	17.9595	8.70665	8.59642	9.69623	27.0897	19.7786	49.3453	5.98938	14.4917	27.414	19.3449	9.67758	31.2963	24.0167	24.6386	17.7253	15.2116	15.8149	23.677	22.201	14.827	6.80608	7.15945	0.208477	1.11358	1.33398	0.943829	0.768713	35.6872	25.9828	22.813	21.0687	19.5366	16.3547	15.165	15.7576	18.1852	16.1832	15.1138	17.0418	21.8844
AT3G27620	0.156416	0.303789	0.194986	9.9486	0	0	0	3.48269	1.23172	0.0822868	0.238478	0.412884	1.76224	0.523771	0.572059	0.581145	0.243209	0.437903	37.333	0.778516	18.0162	3.53086	0.5324	0.425086	0.124209	0.558852	0.259994	2.40524	5.24604	9.49486	5.6093	3.55774	3.82549	5.1958	4.24592	3.42735	3.11877	2.63773	0.769731	0.116801	0.605517	0	0.135329	0.410878	0.426594	0.279892	0.967419	0.938479	0.271386	0.405464	0.0959077	0.462818	0.236683	0.446118	0.64889	0.485289
AT3G27630	1.6671	0.534568	0.460185	0.467296	0	26.946	0	7.13783	12.7409	2.48721	0.399085	0.429921	1.12949	0.402096	3.02554	5.56181	1.62809	6.91445	3.38847	0.318146	3.35721	3.27174	0.208263	1.99468	2.74577	2.50397	0.362691	0.579474	2.16629	0.810955	1.95469	0.603726	1.01964	0.868267	1.64732	1.53824	4.46771	6.02341	1.084	1.06694	0.417058	0.398911	0.227841	1.31243	0.169345	0.174709	0.23592	0.437086	0.163677	0.400406	0.412281	0.158314	0.618139	0.734402	0.712824	0.739283
AT3G27640	0	0.0221897	0.190789	7.9692	0	0.0181134	0.0288424	0.508476	0.413709	0.161285	0.952778	0.919195	1.76363	0.0817065	5.98695	0.95297	0	0.0247364	7.85967	2.88853	27.7772	2.8069	0.870383	3.27152	3.58338	7.19621	2.58893	5.63222	7.83577	3.91975	2.38067	2.53988	2.60522	7.97552	7.04078	5.68572	3.82402	5.34661	1.22408	1.78917	1.44806	0.183867	0.245228	0.270222	1.28819	1.13441	1.12545	1.2561	1.2618	0.981983	1.79184	2.70596	2.33393	2.66316	2.63357	3.1865
AT3G27650	15.5261	12.8914	56.8614	2.92403	0.029231	0	7.49538	11.8745	0.756898	3.49161	0.0787141	0.292517	17.0703	2.0655	4.09218	5.60279	5.18827	0.52917	0.857766	1.63539	0.142245	1.49171	0.280867	4.09948	2.40022	3.67058	1.28276	0.163745	0.694997	0.656628	4.64187	27.002	14.3253	0.665176	1.27416	2.70676	1.39152	0.479239	0	0	0	0	0	1.58558	0.901138	0.596641	0.392496	0.265127	0.158407	0.294907	0.131949	0.193949	0.0536216	0.100733	0.14777	0.0505182
AT3G27660	1.69366	5.098	0.334409	0.513336	8068.88	6233.77	0.0822925	4.7149	0.716935	1.80007	0.442028	0.194392	9.19365	0.311722	0.23664	18.0734	17.6814	10.4565	0	0	0	0	0.0359467	14.2726	0.0470161	0	0.885805	0.719643	0.638714	1.22807	6.21335	11.3573	5.67219	0.204881	0.470898	2.12679	2.45562	1.83508	10.4208	86.4564	648.013	699.961	1211.78	0.191435	0.389262	0.656078	0.679695	0.449161	0.247462	0.102122	0	0.0458911	0.152311	0.0470004	0.0454363	0
AT3G27670	7.4816	12.0066	2.23263	11.0159	2.0855	1.42114	0.26931	12.3979	11.5677	8.41017	5.22088	7.39397	9.59149	13.0666	8.17494	9.50501	6.00392	9.51561	16.3801	10.4878	12.993	17.9868	4.06537	5.77132	7.48639	8.98218	7.27969	10.9628	11.0644	10.6052	11.6612	10.1068	11.4137	9.23503	9.69725	7.70346	8.01019	5.51058	0.552035	0.268469	0.350846	0.135883	0.102919	8.51381	12.9751	9.64919	11.1517	12.0626	9.44435	9.00512	5.87184	7.19161	9.36973	7.31435	7.17922	7.95581
AT3G27680	0	0	0	1.54878	0	0	0	0	0	0	0	0	0	0	0	0	0	0	0	0	0	0	0	0	0	0	0	0	0	0	0	0	0	3.37878	10.888	24.4704	23.3732	15.7744	0	0	0	0	0	0	0	0	0	0	0	0	0	0	0	0	0	0
AT3G27690	2.87056	7.71907	0.732688	29.4635	0.0451948	0.0254538	0.193714	31.3307	46.2041	200.117	1180.44	720.097	174.977	0.965966	0.70395	528.189	7.18502	12.8206	0.106228	0.0726317	0.0744419	0.0407683	2138.9	19.5642	0.428864	0.246861	1178.69	87.7985	107.074	89.2886	41.3807	12.0429	16.6398	123.703	188.094	225.466	402.332	110.502	35.038	72.399	124.665	54.4927	16.5148	6.05081	44.0582	25.9215	303.604	289.888	923.061	1384.48	1273.49	1155.42	759.306	1320.91	1034.76	718.868
AT3G27700	13.4064	14.8736	4.39231	18.8695	9.63592	14.8294	0.970267	14.8136	13.7287	9.12907	5.76385	8.88876	10.462	16.6068	12.2105	12.7881	15.8717	18.4618	25.3748	20.6958	21.193	28.8375	7.30393	11.6208	14.7778	15.7711	9.73161	19.955	20.8244	20.1202	18.5423	13.8759	16.5477	13.8196	14.2861	12.3242	11.3983	6.92275	0.418083	0.118181	0.75827	0.214938	0.419964	12.4906	11.536	11.5485	9.61755	9.81079	8.0818	7.56313	6.22538	8.25068	9.09432	8.67441	8.85619	10.2186
AT3G27710	0.103658	0.127961	0.0700162	0.237531	0.212049	0.547341	0.0607704	0.0329261	0.060031	0.2051	0.0499062	0.0803587	0.0883294	0.15809	0.0563347	0.084269	0	0.0835817	0	0.11994	2.79299	6.27376	0	0.228292	0	0.168834	0.056448	3.11181	15.008	13.8916	4.46395	0.359057	0.290252	0.698202	1.12439	1.93466	5.85959	9.0596	1.04602	0.286427	0.104442	0	0.057429	0.340438	0.356798	0.232321	0.180905	0.256687	0.135717	0.0944004	0.110965	0.178261	0.459601	0.281983	0.122749	0.155795
AT3G27720	0	0	0	0	0	0	0	0	0	0	0	0	0	0	0	0	0.0442693	0	0.0404759	0	0	0	0	0	0	0	0	0.510577	1.50279	0.683221	0.184326	0	0	0	0	0	0.158476	0.316795	0	0.079549	0	0.0454457	0	0	0	0	0	0	0	0	0	0	0	0	0	0
AT3G27730	0.0110128	0.117583	0.0306692	2.29014	0.0476006	0.0177093	0.0139225	0.48674	0.686246	0.0387339	0.0324189	0.309279	0.769692	0.0521269	1.61838	0.194497	0.0715861	0.0828304	1.35296	0.838557	10.7209	2.47718	0.195985	0.515287	1.56514	1.50618	0.46768	4.56808	1.981	1.58884	1.17227	0.938895	1.23258	1.26326	1.25921	0.792981	0.272884	0.411835	0.108318	0.0632603	0.063026	0	0	0.0130003	0.0534798	0.0413618	0.214941	0.0821313	0.129214	0.172068	0.0785132	0.0876279	0.0964911	0.401739	0.416685	0.714294
AT3G27740	9.45644	10.0038	2.81669	73.8889	7.91907	8.6724	0.22709	50.9901	44.9091	30.7045	26.6897	27.165	43.1416	18.5748	61.7567	19.2885	15.4499	13.6362	79.4194	66.9253	165.1	88.5587	38.9108	61.8337	37.967	66.3116	64.1904	53.7383	54.0727	68.9355	53.3041	42.2358	49.1865	66.4242	64.6111	42.3026	36.7616	41.1381	15.7181	15.5074	17.246	8.41076	7.4828	24.6567	48.0074	44.9529	46.1555	46.7305	34.6123	39.3662	39.0028	49.7709	56.3377	71.9251	78.8054	95.7853
AT3G27750	2.03439	3.00017	0.767075	11.2291	1.72887	1.9562	0.0807184	8.85761	10.4126	17.9964	6.95293	6.77735	9.26331	10.1489	5.08944	9.89356	5.355	11.7151	6.23243	2.31383	3.94403	5.23487	18.418	9.73185	2.44166	4.7667	14.0795	14.7462	11.6273	12.6882	12.2188	7.09502	12.8126	19.7218	19.3968	19.1537	12.5589	10.5798	3.16577	4.48347	4.95414	1.59641	1.63711	4.88105	16.5533	13.8331	12.4936	12.8341	7.69135	11.23	10.562	10.1324	9.61511	14.2557	17.9802	23.1917
AT3G27770	39.8935	57.8657	10.549	26.2955	89.6548	84.4346	0.539678	77.2001	73.4402	54.8713	116.984	114.826	91.6219	20.4635	72.6848	52.5845	7.47951	27.2799	131.167	210.038	49.2976	116.599	51.5545	68.483	55.9548	50.8169	111.361	77.0179	71.5805	58.1726	69.9091	46.6346	33.7382	23.6308	27.4743	31.9115	26.4281	21.3408	3.79437	5.23626	7.91184	5.2049	9.10835	43.7749	104.158	79.2596	130.926	130.925	142.543	149.352	155.51	218.902	170.921	116.952	107.532	90.4661
AT3G27785	0	0.0241407	0.0231835	0.0495271	0	0	0	0	0	0	0	0	0	0	0	0	0.258303	2.02573	0	0	0	0	0	0	0	0	0	0.0626189	0.277348	0.087622	0.0317354	0	0.0337397	0	0	0	1.03805	19.7598	5.39681	5.64811	7.91769	1.71226	3.42688	0	0	0	0	0	0	0	0	0	0	0	0	0
AT3G27809	75.9702	72.7975	35.5229	12.7252	0	0	0	0.68607	0.29417	0	0.673969	0	0.97233	9.4065	0	0.795123	8.96254	0	0	0.157641	0	0	0	0	0	0	0	7.30879	10.8995	16.9437	98.5033	37.1187	31.2822	0	0	0.924592	0	0	0	0	0	0	0.174791	5.81047	0.718216	0	1.54327	0.571076	0.542877	0	0.311097	0	0	0	0	0
AT3G27810	558.012	85.9804	199.254	92.1213	0	0.0398795	0.0553289	0	0	0.0412002	0.044956	0	0	4.28043	0	8.79647	0.428428	0.0502237	0	0	0	0	0.0926221	0	0	0	0	2.92715	1.78492	15.9612	216.973	401.573	246.428	0.929585	1.42053	0.0493549	0	0	0.11949	0.032766	0	0	0	1.15901	0.117565	0.191894	0.218456	0	0.0602388	0	0	0	0.021586	0.056099	0	0
AT3G27820	132.418	168.767	41.7575	52.8776	15.2966	18.7104	0.827931	81.0096	95.328	221.137	85.2545	99.1952	73.8002	257.26	77.3746	118.841	95.5932	204.296	112.416	62.5215	57.2991	118.288	105.915	57.4445	108.046	76.5286	60.27	53.418	62.4216	54.2514	91.8764	68.2322	92.4796	40.1602	44.3735	42.6105	47.8727	54.4136	2.61297	3.41104	5.6543	2.91387	2.8737	134.233	184.984	134.572	115.038	122.919	98.637	82.343	72.3447	76.7634	70.7071	61.1764	61.9282	57.7819
AT3G27830	42.4483	27.6362	13.9289	154.9	6.95948	7.75716	0.0857138	108.084	135.608	238.208	430.975	390.021	255.106	41.288	31.565	248.402	44.0993	162.136	46.1696	13.2104	33.7948	17.5769	575.974	166.164	34.4151	33.9119	583.741	93.574	123.778	115.532	117.305	94.4129	118.368	303.771	284.148	318.132	234.141	165.793	54.5818	89.6849	119.693	45.9364	26.9917	65.0652	187.426	182.846	221.876	244.872	239.652	295.379	346.538	372.694	327.648	452.071	448.722	573.156
AT3G27831	0	0	0	0.387741	0	0	0	0	0	0	0	0	0	0	0	0	0	0	0	0	0	0	0	0	0	0	0	0	0	0	0	0	0	2.88232	10.7827	20.2261	28.5373	42.5433	70.4331	24.8024	7.98035	3.29191	0.976979	0	0	0	0	0	0	0	0	0	0	0	0	0
AT3G27835	0	0	0	0	0	0	0	0	0	0	0	0	0	0	0	0	1.39591	12.5066	0	0	0	0	0	0	0	0	0	0	0	0	0	0	0	0	3.4086	14.2193	26.972	115.283	228.744	262.023	159.142	47.1884	27.3434	0	0	0	0	0	0	0	0	0	0	0	0	0
AT3G27840	0	0	0	0	0	0	0	0	0	0	0	0	0	0	0	0	0	0	0	0	0	0	0	0	0	0	0	0	0.527267	0	0	0.0878021	0	0.0757958	0.338557	0.837535	0.156552	0.413508	0.180382	0	0	0	0	0	0	0	0	0	0	0	0	0	0	0	0	0
AT3G27850	20.2397	12.8135	4.77892	142.522	19.3101	21.9318	0	126.919	151.328	233.282	265.248	255.229	206.057	37.7106	30.3001	276.646	36.2129	141.225	28.4331	18.4556	36.4207	29.218	693.339	176.78	19.8338	29.426	631.805	108.805	112.715	114.697	113.713	83.0634	114.793	319.419	293.059	303.829	204.584	138.201	46.7929	67.1068	77.8843	38.2361	16.0029	39.1304	249.868	191.759	216.233	261.93	199.764	259.654	332.756	394.298	321.05	456.838	484.187	590.765
AT3G27860	1.20404	1.12584	4.72718	4.20715	0.181302	0.122614	6.13203	0.510124	0.590841	0.39551	0.413415	0.294388	0.240119	0.340471	0.0760927	0.730984	0.888616	0.701007	1.60333	0.0803683	2.00949	1.57652	0.293831	0.0537798	0	0.120795	0.914143	4.46339	5.2364	6.94631	4.98846	5.04705	3.38025	2.88553	3.38943	1.91725	0.858378	0.505286	0.176952	0.0446449	0.0473129	0.0913701	0.0532874	0.0278617	0.349326	0.179704	0.299488	0.231218	0.339399	0.365762	0.508433	0.569376	0.476169	1.25004	1.27929	2.70513
AT3G27870	3.97055	5.4372	6.40801	12.8415	42.9042	26.4513	0	10.1662	8.86812	4.836	1.22361	2.80249	4.6726	5.76785	4.70161	7.87323	2.78888	9.13214	2.0179	12.7577	2.95352	14.7874	1.44359	5.75542	2.19554	3.38427	3.06078	29.8972	18.9555	12.0604	13.8663	20.4627	17.9793	11.1751	13.3409	9.72906	9.18029	4.55382	0.166721	0.291883	0.501243	0.254373	0.254998	3.18891	4.38427	2.8203	5.05295	4.77829	4.6741	4.40866	3.34537	3.79065	3.76278	4.42853	4.32973	5.23353
AT3G27880	11.7725	11.9407	6.02979	21.8636	4.93365	32.438	1.46505	28.3694	19.3877	8.45689	4.70236	5.08277	6.26681	11.9948	29.4608	13.3174	20.0544	16.1848	55.8092	41.1974	22.9372	50.0541	3.50037	14.3759	41.2573	32.2987	6.26056	29.5824	34.0051	28.027	31.6791	18.2318	19.6166	16.2623	15.0768	15.8475	15.8864	11.0135	2.26576	1.60539	1.36292	0.327341	1.51431	6.23618	5.13797	7.19932	6.0145	6.82386	6.74272	6.61894	6.21035	7.83227	6.64894	5.846	6.95333	5.97545
AT3G27890	76.2273	95.1822	36.5666	43.7971	2.76642	4.57453	0.120868	130.201	117.049	164.969	108.566	125.025	105.142	105.25	192.384	75.7193	71.148	135.241	117.455	78.635	90.1876	228.224	63.4594	112.041	362.716	207.999	55.4967	25.5849	30.8491	29.3769	35.9007	39.7406	64.2094	50.9842	53.3537	66.0278	71.0317	80.9119	17.2852	7.77448	10.0019	6.40291	5.37384	235.837	157.333	209.466	138.448	152.181	123.149	108.379	102.806	87.6951	115.075	93.0334	99.039	90.7868
AT3G27900	0.468974	1.00952	0.139745	3.1778	0.112954	0	0	3.616	4.8746	3.89567	0.376331	1.12654	1.26252	4.32148	1.30792	2.8676	1.39246	1.20128	4.14688	2.43822	0.170499	5.78453	0.0871104	0.832576	0.192428	1.20501	0.654397	10.061	5.90325	4.74631	2.09719	3.72647	1.56697	4.55033	4.43297	2.88795	1.08332	0.108122	0	0	0	0	0	0.666055	1.36462	1.24639	2.50902	1.81612	1.65989	1.15512	1.01857	2.01391	1.44894	2.15849	3.06725	4.62844
AT3G27906	5.25345	3.63917	1.75232	37.3877	0.456909	0.626122	0.0874013	30.6545	30.6556	8.95699	7.50329	10.8377	20.813	12.7993	17.5766	21.261	11.3051	9.73068	19.15	19.5483	10.2408	31.7652	7.10245	20.7325	8.30603	13.5814	15.4451	30.8712	27.8497	27.496	20.4919	18.6054	17.5254	27.8413	25.6591	22.4234	12.4639	7.84171	1.44677	2.01794	3.06246	0.91127	0.922416	3.05075	10.3141	6.5802	10.5447	9.24136	8.70266	9.51657	10.2859	13.2211	12.7679	14.9596	16.5298	20.8972
AT3G27910	0	0.0482045	0.126762	0	0	0	0.0514159	0	0	0	0	0	0	0.0594877	0.0519653	0	0.368534	0	0.166053	0	0.419735	0.191375	0	0	0.0612727	0.120965	0	0.135186	0.0632171	0	0	0.126288	0	0	0	0.106872	0.0565656	0.229532	0.12924	0.0993335	0	0.130143	0	0	0	0	0	0	0	0	0	0	0	0	0	0
AT3G27920	0	0	0	0.198798	0	0	0	0	0	0	0	0	0	0	0	0	0	0	0	0.231145	0.0581084	0	0	0	0	0	3.14998	1.66769	3.05896	2.12211	0.318794	0	0.134494	0	0	0.0525947	0	0	0	0	0	0	0	0	0	0	0	0	0	0	0	0	0	0.0596414	0	0.59541
AT3G27925	42.3509	109.514	14.049	27.5751	16.7171	12.4833	0.250233	67.0571	86.0718	206.685	118.481	120.548	75.1689	103.042	11.2715	78.0142	34.0411	129.73	11.8417	7.09353	15.8795	32.6599	98.8921	37.1331	14.2197	9.6853	78.692	32.803	34.2447	36.829	42.6019	33.5044	48.5794	36.3611	38.5384	44.3924	51.6679	54.3869	4.49079	6.57025	11.4873	5.04894	6.58511	82.8412	165.262	126.756	130.726	138.966	141.83	150.243	122.121	124.957	123.115	125.428	120.918	108.463
AT3G27930	8.39796	11.2088	4.25246	19.8199	48.9182	61.4413	1.04113	18.064	18.9444	13.1153	10.1306	12.2822	13.8789	11.7853	17.5966	15.6418	6.98698	10.0884	40.3135	18.2884	104.514	38.5687	7.52217	11.3711	15.672	19.1038	10.1894	31.7458	40.3916	49.4502	56.3541	18.4964	12.4296	15.851	17.238	12.7363	9.01217	8.69903	1.08986	2.11244	2.73373	0.923203	1.12061	15.0074	15.8036	14.1852	18.7546	16.1641	14.659	13.787	15.6241	14.2231	16.5653	15.2073	17.1065	17.8259
AT3G27940	0.497143	1.26069	0.0801018	0	0	0.0653584	0	11.1405	12.3705	11.9323	5.64491	11.0974	5.96479	4.86714	3.20431	6.94225	0	0	0.742649	10.8151	12.8721	32.113	0.837213	2.60029	1.21879	0.915111	2.50457	1.5234	2.99136	0.601005	0.347211	0.106199	0	0.0886573	0.388881	0.450426	0.283823	0	0	0	0	0	0	4.66005	13.0037	10.2475	9.85402	9.04985	6.62465	5.737	7.94654	7.69363	7.98001	4.00122	4.44758	4.25293
AT3G27950	0	0	0	0	0	0	0	0.036778	0	0.0254485	0	0.0601999	0	0.0348663	3.98367	0	0	0	0	2.81662	6.47233	2.65188	0	0.107945	4.63978	5.83811	0	0.211555	0.146558	0	0	0	0	0	0	0	0.292762	0.276946	0	0	0	0	0	0	0.0735175	0.0377778	0	0.0377466	0	0	0	0	0.0380671	0	0	0.0354592
AT3G27960	62.5171	63.5741	16.0468	15.8477	1.11418	2.28364	0.109401	106.163	112.501	8.61028	25.97	27.3937	15.2114	5.41454	26.9223	79.1428	45.7019	59.3819	35.9627	70.9253	6.54991	14.0031	8.98902	41.6124	75.1279	38.3663	11.2594	17.6752	20.8765	16.6554	17.4799	19.9426	19.3779	17.6967	21.1688	25.4963	61.6298	98.5796	0.569433	0.931355	2.11626	0.55714	0.881037	19.9976	4.8608	10.4331	8.92237	8.71309	11.3834	8.74171	7.60639	13.068	11.1128	10.0179	8.98451	10.5211
AT3G27970	0	1.56469	0	0.0568739	0	0	0	0.147126	0.162307	1.11015	0.571095	0.320463	0	0.0341161	0.0307828	0	0	0.0610105	0.570471	4.6609	0	0	1.68039	0.0345841	0	0	0.830664	2.94361	0.656308	0.343323	0.444285	0.142081	0.117444	0.17803	0.103625	0.0600704	0.0624564	0.0324973	0.0733279	0.0548191	0	0.0736443	0.0148525	0.137511	0.0357396	0.255348	0.430315	0.358131	0.252168	0.496802	0	0.130013	0.253019	0.203195	0.132001	0.101697
AT3G27980	0	0	0.0229256	0.199067	0	0.0413232	0	0	0	0	0	0	0	0	0.0268411	0	0	0	0	0	0	0	0	0	0	0	0	0.0658031	0	0	0	0	0.0687172	0.476788	0.28049	0.383748	0.396733	0.437495	0.0646812	0	0	0	0	0	0	0	0	0	0	0	0	0	0	0	0	0
AT3G27999	0	0.225411	0	0.117341	0	0	0	0	0	0	0	0	0	0.550296	0	0	0	0	0	0	0	0	0	0	0	0	0	0	0	0	0	0	0	1.29117	1.34905	6.29419	71.2753	73.8833	4.49047	1.50952	1.14884	0	0.0673617	0.132344	0	0	0	0	0	0	0	0	0	0	0	0
AT3G28007	116.77	161.559	174.381	172.765	0	0.165697	0	1.30358	1.13199	10.3342	7.04817	9.74647	1.73633	61.3143	0	4.63508	41.4187	1.84392	0.286663	0	0	0	0.602337	0.0909134	0	0	0.374568	8.74315	19.0858	41.4121	333.479	375.384	440.04	115.263	91.3876	54.3717	51.7233	41.3118	0.489205	0.798517	0	0.24838	0.0418217	1.16688	0	0.791025	1.40535	1.24229	4.79283	2.83986	2.63561	2.86772	4.87981	7.48243	6.2379	17.9438
AT3G28020	0	0	0	0.0608673	0	0	0	0	0	0	0	0	0	0	0	0	0	0	0	0	0	0	0	0	0	0	0	0	0	0	0	0	0.0863227	0	0	0	0	0	0	0	0	0	0	0	0	0	0	0	0	0	0	0	0	0	0	0
AT3G28030	7.12348	7.78527	2.71484	13.0979	4.44733	5.10101	0.368266	13.0563	12.212	10.197	4.17874	6.19019	7.65484	9.95186	8.83311	9.83938	13.8201	9.90571	17.2568	15.017	17.6625	20.3346	3.94889	8.11626	9.83685	10.0439	5.45908	14.7691	14.8914	13.8687	13.2773	10.0333	11.0618	8.01211	10.188	6.76598	5.60696	3.21157	0.0675873	0.183311	0.179515	0.228657	0.169277	9.5447	11.383	7.65211	8.81043	8.311	6.61366	6.87488	5.34755	6.95054	6.89048	5.83216	6.23201	7.25741
AT3G28040	26.0045	4.81382	5.96203	8.2868	0.0291866	0.154783	0	7.95384	9.16166	24.7286	17.2106	18.1666	17.1329	10.0164	5.39634	18.567	6.26422	13.6081	0.0113225	1.05786	0	0	23.0048	10.2187	4.2497	6.90927	45.4134	15.9946	16.7024	15.8242	13.3616	18.5444	17.7318	16.3909	17.5069	16.5731	11.9465	3.93923	0.359183	2.06261	6.73996	4.03707	5.43361	6.81668	26.8452	19.0086	22.4691	25.1138	18.3191	27.2165	15.7962	40.08	26.1755	39.1867	40.3182	49.6371
AT3G28050	345.402	107.15	116.911	78.0775	1.6499	2.53341	0.588766	101.26	94.648	149.901	27.7321	33.1557	39.68	109.965	46.7352	50.8536	145.819	209.715	4.23261	19.169	1.80325	13.8721	24.0133	43.9697	50.7014	38.0977	23.3478	50.4632	58.8849	56.9388	90.2256	184.407	211.932	84.045	96.1401	102.58	146.982	168.456	17.5012	11.8721	18.1852	9.69136	11.6768	87.7882	102.781	97.9619	85.4871	98.238	76.3198	57.282	43.2666	54.8267	50.8907	47.6361	45.8824	29.2051
AT3G28060	0.121442	0.201945	0.111164	0	0	0	0.190291	0	0	0.0734888	0.513544	0.125683	0	0	0	0.0942739	0.375717	0.411251	0	0	0.0488672	0	0.414048	0	0	0	0.256997	0.116671	0	0.0530904	0.115496	0.0552163	0.0606334	0.139054	0	0.141813	0.0493785	0	0	0	0	0	0	0	0.218253	0.224	0.20431	0.275293	0.504334	0.701196	0.363047	0.556857	0.222031	0.687199	0.562714	0.472215
AT3G28070	1.50755	15.3224	0.972999	12.6056	0	0.0237475	0	16.4554	18.0695	60.8885	12.8498	13.3121	5.27295	20.6358	0.0991855	30.6227	10.5209	49.4889	0	0	0	0	26.2271	0.375938	0	0	9.4141	13.0112	16.6436	16.8844	17.6947	8.92615	12.5861	16.7478	20.2181	23.8515	21.6314	14.708	0	0.0611204	0.0625838	0	0.0367536	10.156	75.6761	46.5404	43.6104	60.8794	33.9884	35.6555	23.7579	39.2856	28.9022	36.5925	34.2642	17.0872
AT3G28080	4.61623	6.30525	4.50503	7.88115	0	0.147487	0.0542362	35.1618	31.0788	58.7069	9.79442	14.8993	17.8854	26.2231	0.316796	48.5275	0.435702	4.56331	0	0	0	0	19.8385	7.54062	0.0422109	0	8.46049	6.48822	7.53239	6.34907	5.24155	7.18756	8.68354	13.7125	16.8042	16.0465	8.03358	5.76911	0	0.0866024	0.124839	0.0718497	0.0441337	10.671	93.3426	47.3562	59.4101	65.0479	40.5928	41.7461	37.689	45.8007	33.9913	32.6465	29.9485	13.9864
AT3G28100	52.2398	65.8752	15.4536	1.75899	2.12162	1.45306	0	52.4717	49.5638	50.9128	8.74917	10.6417	17.1943	77.6149	4.54248	26.1477	27.9886	49.4277	0.405961	3.68913	0.141336	3.67647	7.48445	10.4911	7.55065	4.10237	4.76371	7.74055	11.9918	6.00975	5.77781	11.065	30.2125	2.61484	3.63481	4.1002	9.42667	13.3158	0.0837032	0.310422	0.417288	0.260395	0.0656651	55.2109	40.3038	35.1762	27.7878	30.5656	18.636	15.4448	7.19604	7.27845	9.75312	9.79008	7.42389	2.4422
AT3G28120	0	0.548736	0	0	0	0	0	0	0	0	1.52628	0	3.87475	0.720632	0	0	1.91299	1.89279	0	0	0	0	0.595428	1.51062	0	0	0	0	0.721875	1.40896	0	0	1.59831	0	0	0	0	0	0	0	0	0.881732	0	0	2.23293	1.59379	0.70104	0.794334	0	0.53603	0	0	0.812674	0.743368	0.728276	0
AT3G28130	8.59156	2.29809	3.58162	33.7211	0.0192898	0	0	30.9567	34.2573	25.3969	5.74872	7.61234	22.6605	2.64329	8.29158	25.5103	1.59718	4.30026	1.28732	1.14146	0	1.74599	10.826	32.1511	9.13155	8.6391	7.61511	10.1855	8.97402	13.1191	10.1315	18.9736	18.0791	34.1141	34.7925	25.3113	15.3459	7.6357	0.0697459	0.289424	0.457815	0	0	0.535797	14.1956	7.81908	20.7451	23.0473	21.1763	21.674	19.5044	25.1296	22.2833	21.2102	22.0026	13.8314
AT3G28140	10.0652	11.7148	4.51499	23.6763	2.51939	3.68897	0	25.33	22.7809	25.092	6.58199	8.13099	9.82989	10.2525	9.03006	12.8612	9.21786	21.4225	22.0778	10.4087	7.72101	20.9428	7.17916	8.88325	9.23952	8.01428	9.16785	21.6068	23.7465	16.5944	12.5803	14.386	14.267	19.6944	20.7486	16.2769	18.084	18.4608	11.4891	10.3248	10.3806	4.85647	3.73002	10.5212	14.9232	16.4016	11.1282	13.7788	9.72234	10.7291	10.5863	9.88923	11.1883	11.9658	11.8659	13.5059
AT3G28150	27.0624	16.8731	92.1007	5.91559	5.61689	4.46978	143.987	1.16964	0.957866	0.434115	0.21026	0.446236	0.901125	1.10554	1.05215	3.01447	1.10853	1.22787	1.27383	1.0716	1.17151	0.322686	0.125831	1.54167	0.405881	1.13048	0.558715	1.97916	3.02934	4.00161	21.0994	42.8738	19.6569	3.356	1.95337	2.28092	2.02591	3.98643	1.90466	2.24223	3.84461	1.51107	4.03759	0.109778	0.114037	0.116238	0.107092	0.228411	0.0784283	0.552487	0.0651834	0.0706778	0.390542	0.588286	0.899892	0.875133
AT3G28155	1.14879	0	0.748678	6.6684	9.50054	5.21614	0.505737	0.743304	1.31511	0.349121	0.0927818	1.03467	1.29408	0.121183	1.98937	0.449429	1.55923	0.207681	5.91624	1.64884	11.2352	3.33899	0.310723	3.37833	0.791015	2.90894	2.7878	20.1694	9.60386	13.4052	6.27602	5.19411	4.63331	2.67445	4.13358	1.20389	0.221238	0	0.479973	0.377696	1.19295	0	0	0.123177	1.49444	0.131386	0.809231	2.19071	0.25986	0.71048	0.214117	0.6551	0.260808	0.98538	0.598244	3.68316
AT3G28170	0.424516	0.20947	0.0622714	2.13668	0.637174	0.181181	0	0	0	0.436708	0.134713	0	0	0.347094	0.151529	0.0746374	0.181938	0.376553	0.0828663	0	0	0	0.213856	0.0872495	0.0919324	0.273206	0.744543	2.72163	1.96705	2.62803	1.03052	0.897196	1.00284	1.96643	3.05093	1.47534	0.783558	0.0805152	0	0.273172	0	0.276108	0.115573	0.256554	0.177023	0.181695	0	0	0	0.0640712	0.150656	0.244334	0.179162	0.684663	0.332272	0.254719
AT3G28180	27.8484	38.7333	13.6982	34.3511	0.121286	0.66551	0	27.1541	26.8849	14.5714	66.8025	72.0254	125.615	7.60002	27.281	74.3248	31.7519	42.2304	126.919	225.753	56.6621	272.316	60.7089	159.56	22.507	22.1764	50.5006	24.1376	24.4081	30.912	35.4964	44.5953	21.833	21.535	28.1935	38.9095	57.7719	30.9821	2.03345	2.06849	5.6169	3.25007	9.2086	36.9332	19.3985	49.1	58.8614	56.5052	77.7858	91.6047	67.9226	124.291	127.662	61.1737	54.5592	47.1559
AT3G28190	0	0	0	0	0	0	0	0	0	0	0	0	0	0	0	0.692991	0	0	0	0	0	0	0	0	0	0	0	0	0	0.247852	0	0	0	0.221022	0	0.218833	0	0	0	0	0	0	0	0	0	0	0	0.269764	0	0	0	0	0	0	0	0
AT3G28193	0	0	0	0	0	0	0	0	0	0	0	0	0	0	0	0	0	0	0	6.70584	16.7691	0	0	2.38269	0	0	0	0	0	0	0	0	0	0	0	0	0	0	0	0	0	0	0	0	0	0	0	0	0	0	0	0	0	0	0	0
AT3G28200	12.8766	10.1433	8.64804	31.6066	1.85871	5.66826	0.0304479	13.474	14.4218	10.7532	29.7612	28.4601	24.9266	6.04662	35.3476	33.8155	7.07454	9.3928	17.459	71.6222	17.6075	12.098	40.2013	57.2849	25.5364	35.4407	51.3277	8.17113	8.19603	10.7919	11.4724	23.7626	14.363	25.5273	28.6767	34.7542	65.8228	55.6977	12.9781	4.86582	8.82153	4.31265	9.72007	12.1348	13.747	15.182	20.7345	21.9644	21.7971	24.6466	16.6585	36.2874	24.2288	18.2121	16.0889	20.5448
AT3G28210	55.5934	170.277	46.2189	7.77396	45.5437	309.519	8.18086	0.913497	1.58455	1.98602	16.2493	5.02738	4.67188	1631.64	10.8169	5.68531	40.352	7.9738	125.28	22.0945	209.561	88.174	5.9388	4.03187	27.4267	10.7367	1.75134	21.6033	17.7488	9.69449	14.6214	10.8184	22.5961	3.87647	3.70354	2.45302	3.18871	4.08374	8.92467	4.52524	4.03976	1.52809	4.4317	104.974	5.2617	10.4427	6.89066	3.9374	5.77122	3.05744	3.64912	5.21585	14.0511	9.36457	6.87364	2.89136
AT3G28216	0	0	0	0	1.7389	1.87793	0	0	0	0	0.726532	0	0	0	0	0	0	0	0	0	0	0	0	0	0	0	0	0.524665	1.02846	0	0.561301	0	0	0	0	0	0	0	0	0	0	0	0	0	0	0	0	0	0	0	0	0	0	0	0	0
AT3G28220	2.35485	3.19286	5.97819	13.47	0.124509	0.0927827	0.205218	41.5005	6.47455	0.592618	41.2934	8.40802	1.92867	2.69928	0	4.04604	0.0361553	0	0	0.127225	0	0	5.44288	0.207348	0	0.0361467	9.78415	81.1248	111.735	93.3189	121.672	20.7771	22.217	2.95603	5.66778	3.17574	1.80495	0.414049	0	0	0.344285	0.346445	1.88482	0.200584	11.8363	109.266	118.893	37.2134	90.4623	10.9963	27.2142	9.22535	7.13017	28.1968	26.6867	103.87
AT3G28223	0	0	0	0	0	0	0.0356074	0	0	0	0	0	0	0	0	0	0	0	0	0	0	0	0	0	0	0	0	0.88641	1.63221	0	0	0	0	0	0	0	0	0	0	0	0	0	0	0	0	0	0	0	0	0	0	0	0	0	0	0
AT3G28230	1.61716	0.535158	4.42701	1.11871	0	0	10.5569	0	0	0	0	0	0	0	0.0998208	0.101981	0	0	0.629803	0	0	0	0	0	0.126573	0	0	1.78041	12.2939	29.2854	11.6144	1.74675	1.26656	0.835574	0.214473	0.936163	1.21136	5.05739	0	0.172046	0.185124	0.126636	0	0	0	0	0	0	0.116156	0	0	0	0	0	0	0.216299
AT3G28243	0	0	0	0	0	0	0	0	0	0	0	0	0	0	0	0	0	0	0	0	0	0	0	0	0	0	0	0	0	0	0	0	0	0	0	6.14151	0	3.2874	0	0	0	0	0	0	0	0	0	0	0	0	0	0	0	0	0	0
AT3G28250	0	0	0	0.972048	0	0	0	0	0	0	0	0	0	0	0	0	0	0	0	0	0	0	0	0	0	0	0	0	0	0	0	0	0.249613	0.576203	0	1.71382	31.4123	45.0994	1.41642	0	0	0	0	0	0	0	0	0	0	0	0	0	0	0	0	0
AT3G28270	0.137864	21.4656	0.225956	9.20309	0	0.0447649	0.0647615	59.3198	94.0378	76.522	10.3371	3.34575	9.5353	22.0477	0.0299124	421.53	28.3914	69.1326	0	0	0	0.0345265	13.3727	0.914239	0	0	2.15748	21.1053	32.1604	25.211	29.1188	11.3626	15.6295	21.6928	47.0093	90.2785	63.1644	76.92	0	0	0	0	0	1.63348	10.1162	7.81304	4.10369	3.62894	2.30425	1.99763	1.23107	0.290114	0.333722	0.537726	0.650651	2.19887
AT3G28280	0	0	0	0	0	0	0	0	0	0	0	0	0	0	0	0	0	0	0	0	0	0	0	0	0	0	0	0.0560899	0.111903	0	0	0	0	0	0	0	0	0	0	0.180641	0.0934128	0	0	0	0	0	0	0	0	0	0	0	0	0	0	0
AT3G28290	1.13241	0.0124446	0.303455	0.0505308	0	0	0	0.178264	0.597258	2.1637	2.29949	0.964012	14.4172	9.9725	9.36549	0.0138823	0	0	0	10.2104	0.389841	0	2.23921	42.3192	1.39151	7.72817	4.14766	2.72757	1.75087	0.940936	1.97219	0.857322	1.10729	0.0264859	0	0	0	0	0	0	0	0.0329423	0	0.832419	5.39272	30.725	32.6466	5.50497	11.5474	2.5287	8.46261	10.7677	19.0507	8.53441	7.89629	3.39549
AT3G28291	0	0	0	0	0	0	0	0	0	0	0	0	0	0	1.73367	0	0	0	0	3.76915	14.1086	1.063	0	1.05097	1.09792	1.11855	0	1.03018	2.03461	5.99215	0	0	0	0	0	0	0	0	0	0	0	0	0	0	0	0	0	0	0	0	0	0	0	0	0	0
AT3G28300	1.13241	0.0124446	0.303455	0.0505308	0	0	0	0.178264	0.597258	2.1637	2.29949	0.964012	14.4172	9.9725	9.36549	0.0138823	0	0	0	10.2104	0.389841	0	2.23921	42.3192	1.39151	7.72817	4.14766	2.72757	1.75087	0.940936	1.97219	0.857322	1.10729	0.0264859	0	0	0	0	0	0	0	0.0329423	0	0.832419	5.39272	30.725	32.6466	5.50497	11.5474	2.5287	8.46261	10.7677	19.0507	8.53441	7.89629	3.39549
AT3G28310	0.183248	0	0	0.179031	0.164909	0	0	0	0	0.812447	1.15513	0.71729	2.86276	0	0	0	0.470852	0	0.468353	0	0	0	2.94612	0.618914	1.30325	0.319465	2.36175	0.481314	0	0.243062	0.644772	0	0	0	0	0	0	0	0	0	0	0	0.122469	0	2.37684	1.28322	2.9282	0.951158	1.76114	1.09305	7.53914	0.877634	8.75365	1.19728	1.17006	1.00833
AT3G28320	0	0.0501917	0	0	0	0	0	0	0	0	0	0.05271	0	0	0.0549083	0	0	0	0.176628	0	0.248081	0	0.0535762	0	0	0	0.0556921	0	0	0.0641142	0.0698	0.0664724	0	0	0	0	0	0	0	0	0	0	0	0	0.264685	0	0.184154	0.0666326	0	0	0.0571768	0	0.0679739	0	0	0
AT3G28330	0.211169	0.585727	0.592673	0.105146	0.0709588	0.107209	0.323984	0	0	0.0318243	0	0	0	0.0850586	0	0	0.368589	0	15.4733	0.121054	5.55021	4.36977	0	0.0894588	0	0.0921936	0	1.5163	8.04072	8.89937	2.15053	0.263648	0.0481398	0.0373797	0	0.0379106	0.0398088	0	0.184705	0.139946	0	0	0.0194043	0.129037	0.133274	0	0	0.091365	0	0.0318538	0.0373518	0	0.0928113	0	0	0
AT3G28335	0	0	0	0.0890055	0	0	0	0.123278	0.206743	0	0	0	0	0	0	0	0.120859	0	0	0.42257	0	0	0	0	0	0	0	0.149632	0.136508	0	0	0	0	0	0	0	0	0	0	0	0	0.133608	0.0561023	0	0	0	0	0	0	0	0	0	0	0	0	0
AT3G28340	184.58	214.758	52.7546	39.5189	0.0896727	0.203836	0.0609756	1.87213	2.19267	1.43045	27.7894	18.6901	40.6873	32.685	6.50991	21.3069	68.5638	27.3214	18.0376	15.0968	7.87782	23.2587	32.262	41.6083	8.04184	3.53902	22.3929	25.6107	22.2994	15.6968	10.4796	29.9659	21.8038	5.19733	5.58045	7.37522	17.5554	1.78001	7.57912	14.5434	22.4927	5.57117	8.28848	225.268	13.9174	22.0753	41.0284	25.1448	29.6758	27.5051	19.768	100.004	108.103	23.1856	38.1094	5.17332
AT3G28345	1.81952	1.05748	1.1324	0.860905	3.67017	5.08292	0.537309	59.8964	36.4445	1.91705	0.574797	1.74625	5.85488	1.419	60.3592	40.4859	18.5345	20.2787	0	1.78628	2.58676	0.790702	0.22222	9.81717	168.109	80.9828	1.19058	1.8407	2.32453	4.07507	4.02536	1.84424	1.21804	0.610858	1.10286	1.50529	4.22352	5.8838	1.87966	3.25198	3.63693	2.36741	2.34775	1.39323	0.513043	1.29906	1.6674	2.31483	1.63908	1.31701	0.419886	0.244325	0.32613	0.898253	0.801394	0.372413
AT3G28360	0.00984619	0.241904	0.0090859	0	0.0356393	0.0321778	0.023274	6.03463	1.39063	0.0261275	0	0.0101997	0.0112384	0.791281	0.381151	0.235889	39.3547	33.6068	0.0220342	1.47608	0.0351093	2.32415	0	0	0.0641446	0.0870874	0	0.344398	0.297525	0.142175	0	0.0616201	0.0270138	0.0612362	0.0473964	0.175667	0.887503	1.40374	0.327653	0.455273	0.538255	0.331966	0.237421	0.812739	0.403699	0.590517	0.0798359	0.0611446	0	0	0	0	0	0	0	0
AT3G28370	5.67198	9.0406	2.36106	29.5248	8.35787	7.92983	0.160271	13.9191	18.7894	25.0114	15.1065	23.7667	21.1143	22.5395	15.909	11.9803	15.4022	25.9377	56.9777	62.7874	80.0775	87.6425	10.2906	15.3261	8.93562	18.8111	18.0888	43.2697	36.5135	24.9304	22.3953	16.5119	17.6201	16.7395	14.9244	12.4097	12.7446	12.1352	2.89413	1.7649	3.74591	1.88491	0.330914	8.45162	16.6276	11.6599	20.2302	18.4842	23.8682	13.839	24.0538	18.2576	19.801	11.7185	13.8193	18.6033
AT3G28380	0	0.00982152	0	0	0	0	0	0	0	0	0	0	0.0113504	0	0.235116	0	0	0	0	0.0112347	0	0	0	0	0.301189	0.555346	0	0	0.0125092	0	0	0	0	0	0	0	0	0	0	0.0379082	0.0200152	0	0	0.011836	0	0	0	0	0	0.00890091	0.0104817	0	0.0125981	0.0119632	0.0116499	0
AT3G28390	0.0199722	0	0.0181075	0.0100657	0	0	0.0227567	0	0	0	0	0	0	0	0.010706	0	0	0	0	0.0112425	0	0	0	0	0.155582	0.0250462	0	0.0397453	0.509114	0	0.0262312	0.0126253	0.0139096	0	0	0	0	0	0	0.0191062	0	0.0132092	0	0	0	0	0	0	0	0	0	0	0	0	0	0
AT3G28410	0	0	0	0	0	0	0	0	0	0	0	0	0	0	0	0	0	0	0	0	0	0	0	0	0	0	0	0.0344608	0	0	0	0	0	0	0	0	0	0	0	0	0.056053	0	0	0	0	0	0	0	0	0	0	0	0	0	0	0
AT3G28415	0	0	0	0	0	0	0	0	0	0	0	0	0	0	0.0220844	0	0.013486	0	10.7906	0.161885	0.0122739	0	0	0	0	0.025788	0	0	0	0	0	0	0	0	0	0	0	0	0	0.0586849	0.0825896	0.149515	0.372359	0	0	0	0	0	0	0	0	0	0	0	0	0
AT3G28420	0.0520518	0.101531	1.1645	3.0502	0	0	0	6.21314	7.03069	1.48786	3.91949	5.52638	5.02956	0.125917	2.39198	12.7008	0.532067	1.79655	0.059898	0.292881	0	0	0.485016	6.43268	0.800314	2.25527	1.85659	3.02701	2.02058	2.80299	2.91972	3.58411	2.81481	6.64959	7.82457	7.28336	5.16408	1.90355	0.516317	1.47567	2.93371	1.94504	2.18785	0	0.191358	0.656516	2.80677	3.66187	4.5662	5.1121	5.14081	1.95602	4.25821	5.43491	4.49499	10.9625
AT3G28430	16.2688	16.8678	7.96991	17.8867	3.04897	2.7574	3.95227	15.7838	16.1664	12.1836	6.43545	9.48825	10.6999	21.3969	12.7365	15.6226	11.2566	13.4179	15.1465	14.7618	11.8023	20.9465	5.25545	11.2416	15.0999	15.2911	7.47889	17.9388	18.2605	17.9952	16.7646	16.4449	16.4254	14.3549	14.7514	11.4628	9.13834	5.58087	0.38637	0.421835	0.57782	0.229952	0.391204	16.8798	14.4871	11.4286	12.8077	12.6867	10.8841	10.5741	7.79039	11.1982	11.482	9.11077	8.84894	10.3816
AT3G28450	22.7372	36.5195	7.19305	16.9055	3.06312	5.46591	0	17.6765	16.6841	22.634	31.2289	22.8669	20.7758	25.2729	20.6172	10.5713	19.6513	19.8603	33.9008	20.3599	21.8468	58.5328	9.27147	13.4915	31.3571	17.739	7.84895	28.0315	27.4138	18.0366	14.5679	15.3147	14.6473	10.0461	11.2988	10.2621	15.2838	12.8073	1.58958	3.54281	6.01403	3.0002	3.21523	85.53	34.054	47.206	37.3581	32.0539	32.6541	29.3859	24.8721	14.5504	43.0785	22.3601	21.6523	13.397
AT3G28455	0.285466	0.284562	0.0790054	12.0871	0.20331	0.138172	0	6.73345	6.9047	1.66098	0.994536	1.56291	1.43891	0.308871	4.34778	4.94346	0.534306	0.805484	0.912453	2.84058	0.296427	0.735655	0.36179	6.15199	2.68612	3.65358	1.55719	9.00885	8.83658	9.67589	5.58766	7.58577	7.78389	15.747	17.7075	16.0804	4.74268	1.4309	0.387586	0.951985	1.16431	0.886878	0.812885	0.211363	0.468155	0.787647	1.18901	1.1434	1.4799	1.53191	1.29226	2.05532	1.12668	3.58239	3.14165	8.58563
AT3G28460	1.63463	2.21146	0.432445	23.6667	4.37631	6.11438	0	7.66389	7.60675	12.9855	17.769	15.3592	8.13706	3.64618	4.45963	12.4034	2.52557	6.94409	8.88025	6.46267	10.5322	11.1234	16.577	9.41997	2.03643	5.31144	26.58	16.1847	15.6513	17.7865	15.3725	13.7909	19.1443	37.6786	38.2365	31.4398	18.9611	9.57635	4.24378	4.61516	5.73544	2.0626	1.53065	3.22703	16.5403	13.2739	21.5916	21.4723	24.5363	27.0481	32.5956	32.8611	31.875	45.2771	49.7595	70.0155
AT3G28470	0.207919	0.0814933	0.0391191	0.0822144	0.0292771	0.0967712	0	0.0526796	0.0469793	0.0366006	0.0823041	0	0.0965155	0	0.133564	0	0	0.179303	0.0901775	0.514314	0.736582	5.10278	0	0.102051	0.175282	0.108586	0	12.5501	7.20225	0.0937331	0	0.0494441	0.0546458	0	0.0920488	0.0425384	0.0906791	0	0	0	0	0	0	0.639726	0.0502852	0.0515554	0.047596	0	0	0	0	0	0	0	0.0481886	0.0977217
AT3G28480	14.316	24.1208	5.06299	42.8659	3.01455	7.24383	1.19884	34.3669	28.0417	30.3469	37.1264	38.8819	39.3572	27.6756	48.4882	23.6558	19.5751	32.8109	58.3083	66.9297	70.6598	118.582	17.5126	31.6081	46.7832	45.6371	21.7787	40.6227	40.0956	40.2276	35.6066	26.1245	34.3216	41.6749	46.9378	47.3564	63.6547	59.6001	7.59235	7.93502	9.26394	4.44872	4.86471	93.0797	45.1671	69.5103	37.1491	41.936	32.5681	36.3024	36.8718	33.1557	43.6521	39.831	44.7847	44.4766
AT3G28490	13.0596	9.00624	44.4625	5.08798	0	0	58.2446	0	0	0	0	0	0.0532789	0	0	0.508353	0.178138	0.455092	0	0.0532088	0	0	0	0	0	0	0	0.625393	0.956667	1.4963	15.0077	24.0659	12.0884	5.50753	5.07007	5.49244	27.9586	33.1484	0.723694	0.546416	0.287596	0.126758	0.239835	0	0	0	0	0	0	0	0	0	0	0	0	0
AT3G28500	65.7095	60.7576	20.7845	455.1	0.481779	0.4672	1.21465	119.042	117.275	60.1607	1.42416	1.44116	1.18187	1.06277	1.10711	153.383	86.1556	78.723	60.6345	1.83705	284.454	141.922	0	0.0729141	0.285871	0.507362	0.559272	380.293	312.615	355.849	251.068	250.584	274.858	520.83	517.697	402.584	284.857	276.418	159.824	84.8515	48.0299	17.7604	11.9939	0.293057	0.308982	0.0792918	0.288096	0.690182	0.651812	1.35618	1.0653	1.79039	4.24309	17.5471	26.3114	61.1866
AT3G28510	0	3.06312	0	0.0494494	0	0.0865137	0	0.156723	0.0282477	2.88982	0.237018	0.203801	0.0562018	50.2547	32.5299	0	0.0325503	0	0.285835	327.171	1.766	175.691	0	0.250181	13.9768	10.7324	0	0.697586	0	0	0	0	0.136241	0	0	0.0255744	0	0	0	0	0	0.0599794	0	590.386	19.2328	78.0356	0.225948	0.696077	0.375678	0.814414	5.19806	1.71957	7.37513	12.2054	6.31397	0.11578
AT3G28520	0	0	0	0	0	0	0	0	0	0	0	0	0	0	0	0	0	0	0	0	0	0	0	0	0	0	0	0.049416	0.0946987	0.0921889	0	0	0	0.115322	0.364257	1.15811	1.87079	2.40037	0.184323	0	0	0	0	0	0	0	0	0	0	0	0	0	0	0	0	0
AT3G28530	0	0	0	0	0	0	7.84419	0	0	0	0	0	0	0	0	0	0	0	0	0	0	0	0	0	0	0	0	0	0	0	0	0	0	0	0	0	0	0	0	0	0	0	0	0	0	0	0	0	0	0	0	0	0	0	0	0
AT3G28540	0.133041	17.3797	0.230721	0.497195	0	0.361047	0.115524	12.5066	9.80651	79.606	44.4239	42.411	9.80423	147.345	1.82631	0.0528616	1.77395	0.487544	0.232115	0.304243	0	0.337609	2.67389	0.498428	0.47391	0.596699	1.27783	3.66471	24.3543	47.8425	11.9768	1.01233	3.87595	0.340944	0.286679	0.308364	0.695066	0.553959	0.0809781	0.0461418	0.43695	0.122532	0.118096	307.846	121.925	153.957	35.8171	43.4911	24.2869	28.1756	21.2074	16.9549	27.4841	27.5713	25.7893	6.13849
AT3G28550	0.0093399	0.0173986	0	0.00945407	0	0	0	0.139959	0.0204387	0	0	0.010167	0.0135207	0.0102613	183.365	0.00668075	0.0121054	0.0058296	0	315.473	0	0.0296385	0.0189459	0.135068	1346.17	442.648	0.0508065	2.79875	0.123108	0.0777266	0.073638	0.00687692	0	0	0	0	0	0.0111397	0	0.0120636	0	0	0	0.0144264	0.0138583	0.0144344	0	0	0	0	0	0	0	0.0113597	0.0262189	0
AT3G28560	0.0772405	0.188169	0	0.112475	0	0	0	0.714234	0.476297	0.0326724	0	0.0783781	0.0431016	0.233422	0.0418723	0.162656	0	0	0	0	0	0	0.0820349	0	0.0539702	0.103502	0.257877	8.83326	6.08577	5.11213	2.11926	0.428009	0.157237	0.0752333	0.0889965	0.0767523	0.372531	0	0	0	0.214488	0	0.0547571	0	0	0	0.0868312	0.0457265	0	0	0	0	0.0473992	0.0894188	0.0438554	0.0878343
AT3G28570	0	0.120017	0.0843936	0.459209	0	0	0.0439345	0.206207	0.092279	1.01984	0.278314	0.202879	0.180484	3.44558	0.27941	0	0.20515	0	1.70913	0.0747888	0	0	0.324793	0	0.535934	0.159189	0.243939	18.4236	29.5291	6.71164	3.75202	1.23562	0.578846	0.1261	0.353619	0.0418808	0.14371	0.438647	0	0	0.0779739	0	0.0799364	2.85331	0.720757	1.42489	1.89915	0.902311	0.84901	0.596934	0.10457	0.233346	0.259567	0.196105	0.0956449	0
AT3G28580	9.97735	24.7508	0.56637	5.34457	0	0.128889	0	9.18359	5.88744	3.49379	5.4769	2.92815	10.0209	42.8056	10.6544	0	2.84065	0.685704	1488.82	428.961	55.066	953.363	0.559501	6.08759	0.505613	7.35943	0.102912	10.7379	5.1978	5.05545	6.16919	2.558	3.76132	0.0667548	0.474385	0.0674644	0.142812	0.296359	0.14589	0.0597662	0	0.0364521	0	214.806	20.2885	60.1338	11.0904	18.5176	12.2834	5.51327	4.8558	2.26986	10.867	13.4994	4.98184	0.824856
AT3G28590	0	0	0	0.378822	0	0	0	0.262792	0	0	0	0	0	0	0	0.223443	0	0.212175	0.225101	0.68038	0.237767	0	0	0.254784	0	0	0	0.510441	0.250026	0.240036	0	0.508886	0	0	0	0.423803	0	0	0	0	0	0	0	0	0	0	0	0	0	0	0	0	0	0	0	0
AT3G28600	2.91906	5.56216	0.896411	12.9435	0	0	0	0.953744	1.18708	0	0.212209	0.215131	1.33635	0.731316	0.275379	1.44502	0.538257	0	0.180686	2.61473	0	0	0.0332852	0.646396	0.144117	0.323963	0.0382738	22.0747	35.6645	32.03	40.0596	9.75821	6.78059	0.0352742	0.163542	0.520171	0.303616	0	0	0	0	0	0	1.80052	0	0.219845	0.0727257	0.0857922	0.159719	0.0616926	0.0725791	0.0398892	0.280385	0.603995	0.296337	1.87148
AT3G28610	0.0349501	0	0	0	0	0	0	0	0	0	0.0326682	0	0	0.166565	0	0	0	0	1.80144	0	0	0	0	0	0	0	0	0.130732	0.944503	0.0412669	0	0.0428208	0	0	0	0	0	0	0	0	0	0	0	0	0	0	0	0	0	0	0	0	0	0	0	0
AT3G28620	4.72449	6.69714	1.90221	2.38325	0.10768	0.159514	0.259324	1.60142	1.43457	0.418318	0	0	0.606717	2.11564	0.348495	2.01012	9.58771	3.05789	2.91476	0.491903	2.15117	0.345708	0.0559653	1.21256	0.446895	0.705583	0	2.11918	2.22809	0.492373	0.595666	1.22262	0.638659	0.601299	0.243264	0.496858	0.52567	0.0620034	0.429624	0.751726	0.33211	0.299254	0.157345	1.94104	0.387576	0.133609	0.121068	0.0660697	0.131111	0.0457859	0.0545475	0.184092	0.136138	0	0	0
AT3G28630	5.63232	3.73446	22.6678	1.55573	0.0211273	0	41.2254	0.142388	0.0314007	0.145717	0.0273249	0.0288447	0.14847	0.032215	0.182316	0.477613	0.164181	0.216896	0	0.0893398	0.0308943	0.0338724	0	0.102439	0.0383886	0.0728052	0.0587335	0.190147	1.39213	2.17919	7.23344	11.5786	4.51805	1.42519	0.841619	0.646986	0.283219	0.386666	0.142228	0.0535515	0	0	0.0550183	0.0999685	0.204611	0.282726	0.444372	0.141146	0.207475	0.241145	0.315434	0.519772	0.395537	0.368798	0.16255	0.0666027
AT3G28635	2.13119	1.7448	0.489045	5.22042	0.478692	0.466107	0	2.84341	2.46184	2.16491	0.636927	1.422	2.75463	1.41288	2.69178	3.20959	3.09219	2.08981	7.20679	3.49152	5.52571	3.90834	1.25192	3.28652	1.91186	2.75772	1.96064	3.22133	4.26524	2.82484	2.47482	3.09908	1.68988	2.26198	2.52031	0.837846	1.16841	0.492431	0	0	0	0	0	1.43479	1.57662	1.27008	2.44574	2.26173	1.29191	1.0128	1.27104	1.08128	1.27823	1.26492	1.3812	2.1158
AT3G28640	3.17783	3.73176	0.711479	8.09024	0.608242	1.09525	0.092361	5.16281	6.10674	4.73526	1.05678	2.29263	5.08708	2.92168	2.91779	1.79233	2.32732	2.37532	11.1346	4.80246	12.1134	11.5112	0.852425	3.13879	2.01986	4.79842	1.98054	5.94972	6.24076	7.55737	4.71455	5.36604	6.83703	4.19404	3.86937	2.29289	1.23903	0.890684	0	0.472704	0.0588808	0	0.0156327	1.58161	5.83611	3.49774	5.36894	4.23961	3.22212	3.18086	2.69968	2.18532	3.19865	3.33336	3.87195	4.84978
AT3G28650	0.326718	0.0556711	0.119815	0.24236	0	0	0	0.439076	0.329485	0.78653	0.495551	0.614577	0.755552	0.151554	3.25306	0.373111	0.0186074	0.0764167	0.217709	0.926782	0.70705	1.09334	0.3356	0.454505	0.878532	2.40587	0.578452	0.625989	0.427313	0.67084	0.924608	0.893842	0.521617	0.633756	0.911701	0.951136	0.457303	0.529273	0.421126	0.482555	0.386475	0.180103	0.00819852	1.08681	0.824321	0.925137	1.54049	1.43484	1.8616	2.03629	1.73799	1.88121	1.30101	1.0703	1.06885	0.445052
AT3G28660	4.0655	6.67368	0.727223	6.65106	1.04216	1.53934	0	4.99195	4.70686	2.54212	1.16194	1.50182	2.35714	2.4222	2.28793	1.50259	3.07928	3.16048	7.82181	3.54815	10.6338	7.76468	1.0649	2.8828	1.592	3.34023	1.37698	5.47181	5.36947	5.8195	3.8391	3.91274	3.12361	3.73758	2.97461	2.13636	0.797249	0.842125	0	0.213608	0	0.0513096	0.0318647	2.12988	3.62938	2.30145	3.64925	3.03677	2.25131	1.95672	1.54371	1.68249	1.84501	2.21414	2.97072	3.98583
AT3G28670	12.4802	19.0255	4.71054	25.2854	17.2399	15.8072	1.38752	14.3831	15.7928	17.1488	14.76	15.8412	14.0968	19.7267	18.7083	15.8385	8.65253	16.2564	28.6083	22.7528	31.7139	32.3896	9.36619	12.8536	18.0212	21.6206	13.4126	30.309	33.621	27.7533	23.8977	18.1567	19.789	23.8914	22.942	18.1272	17.1528	17.5446	6.06769	6.89165	7.17123	3.87838	4.81568	19.9546	20.2305	23.559	19.3076	18.3571	17.2894	15.0414	16.8316	15.6698	18.9026	19.3261	21.1262	21.0364
AT3G28674	0	0	0	0	0	0	0	0	0	0	0	0	0	0	0	0	0	0	0	0	0	0	0	0	0	0	0	0	0	0	0	0	0	0	0	0	0	0	0	0	0	0	0	0	0	0	0	0	0	0	0	0	0	0	0	0
AT3G28680	0	0	0	0.0880917	0	0	0	0	0	0	0	0	0	0	0	0	0	0	0	0	0	0.481096	0	0	0	0	0	0	0	0	0	0	0	0	0	0	0	0.207675	0	0	0	0	0	0	0	0	0	0	0	0	0	0	0	0	0	0
AT3G28690	50.4022	43.1014	11.8559	43.2592	13.641	13.2937	0.0354774	45.5366	44.4135	41.7953	19.4928	26.2685	33.8738	46.8095	73.8944	33.8847	40.364	44.4179	90.3997	61.3033	30.7434	95.5844	24.7076	47.9196	84.2933	69.0106	28.5731	50.3906	48.7778	39.3361	35.2724	31.7343	39.2297	32.1978	31.2809	25.1774	21.5086	14.6842	0.651435	0.769122	1.74511	0.781422	2.06983	42.7947	53.8025	43.8355	42.2691	41.7112	33.417	34.7003	25.6012	26.8237	29.3874	30.2472	30.8418	21.8394
AT3G28700	2.49332	3.55184	0.705698	17.1684	27.9503	23.4266	0.0843863	9.57344	9.01533	10.1976	5.49177	8.18806	8.50233	6.89287	14.3822	8.92269	4.07041	5.02148	20.0912	15.8196	16.3798	16.9239	6.02441	12.2456	7.13877	15.5713	9.76176	14.1342	13.3181	14.9697	13.7455	10.9703	11.6089	18.9086	17.8302	13.9661	11.7208	10.7555	1.96542	2.47803	2.54926	1.15754	2.16682	3.25483	7.57367	9.23403	9.3697	10.6086	7.75823	8.57969	6.56281	9.34335	8.44068	9.01073	10.8549	16.1461
AT3G28710	101.533	104.71	107.705	88.7165	29.9796	34.7471	114.08	151.428	159.14	122.534	100.469	107.625	137.313	124.332	124.267	109.974	50.9779	98.7847	71.4435	112.26	68.1665	83.804	67.4408	111.862	221.748	141.668	110.865	97.4281	95.8376	102.117	116.773	114.973	102.8	108.569	102.282	108.643	124.027	101.72	27.1858	27.5426	29.5022	17.3299	16.0371	104.266	137.862	131.397	127.053	138.654	122.488	109.553	107.75	122.154	124.032	111.583	116.444	104.096
AT3G28715	54.4522	59.3928	27.3067	50.4539	42.692	45.6515	13.3713	77.0183	73.7807	68.5668	61.2292	68.1718	76.2008	73.3214	85.0315	76.141	37.3261	78.8153	51.8249	62.4239	60.5111	69.5773	48.0089	63.9406	145.374	98.8527	64.704	59.3837	62.8358	63.9283	74.0523	58.3659	61.5882	63.4697	60.6347	69.2361	83.966	85.9401	29.0939	29.6618	32.3025	15.8956	18.0676	79.7204	81.5809	90.6832	85.8538	92.247	81.4126	73.1472	73.0277	71.7161	79.1511	73.2623	76.0081	67.0357
AT3G28720	8.18905	10.6607	2.6613	30.3836	15.7624	20.8288	0.0335495	25.5451	26.1469	14.2536	8.2276	9.75187	14.7835	13.3459	21.7534	20.7381	15.2945	24.4326	41.4494	27.5494	16.6495	18.571	7.99576	20.1912	19.3967	29.3914	12.3781	23.1096	23.53	23.2466	23.8075	20.8716	21.1361	29.5203	27.3453	27.0774	39.093	41.7105	7.7485	5.54186	4.87774	2.29716	2.47151	17.0311	15.9334	19.041	15.5136	16.3879	10.9282	12.553	9.79403	11.8855	13.6282	13.5193	14.2439	19.0351
AT3G28730	38.8894	30.0678	26.1665	92.1806	51.2716	68.7266	14.9987	55.7831	52.0942	47.8451	21.8532	28.1811	40.0808	27.5523	54.9781	42.1696	41.4414	63.2078	101.481	102.058	164.015	109.887	19.9119	49.2835	34.4483	60.2154	38.7319	93.6115	105.06	95.7284	83.6075	69.1314	69.956	73.167	69.4021	54.6983	59.5399	55.0253	9.45018	9.05349	12.4867	4.80801	5.87183	26.1954	37.8235	32.3713	34.0372	37.2038	34.5606	31.9306	32.9454	27.9682	40.346	44.5931	47.3516	47.33
AT3G28740	20.1838	77.3476	7.03984	7.11671	7.45421	22.7581	0	0.463821	0.718165	3.48018	1.42177	0.128016	0.0842237	31.4391	57.0535	0.220115	3.9379	26.9134	0.0814762	0.25037	0	0.0623683	1.11253	11.9141	203.764	85.2679	2.0793	32.8026	14.3403	22.5704	43.6764	15.1428	19.6316	1.33175	1.8115	1.26369	2.14425	4.74	0	0	0.0490255	0	0.0413017	2.17676	4.37545	8.60293	7.97124	0.496429	1.0778	0.0223132	0.79226	0.145878	0.349379	0.21104	0.146637	0.0599935
AT3G28750	2923.94	1963.14	13326.4	462.055	0.558724	0.285444	15401.6	1.18571	1.34937	0.797641	0.408217	0.470629	0.950132	10.0173	2.54699	147.954	40.4207	92.7083	0.775671	3.82451	1.99388	0	0.316969	2.34856	2.76272	1.14787	0.602328	14.8035	18.772	161.996	1442.82	3673.32	2414.91	260.745	216.568	122.717	43.0118	28.3576	6.21686	0.188666	0.133273	0.271964	0.188805	1.46755	0.199614	0.0410164	0.111773	0.0404929	0.292032	0.145998	0.137313	0.456583	0.291201	0.429478	0.53097	1.33133
AT3G28760	2.53292	2.34165	0.617406	22.4351	0.505388	0.347552	0	7.94131	8.38272	12.3084	7.66394	9.28626	7.3968	3.92674	5.75061	16.6296	2.49273	7.1165	9.25267	6.42601	0	0	11.9238	12.965	2.70135	7.47011	10.1688	17.9668	17.737	19.7181	14.5113	12.1429	13.8463	27.2562	28.7644	23.7326	15.7588	10.3957	1.80144	1.26365	1.78137	0.94172	1.37827	1.29376	8.32094	6.26797	10.6403	10.7466	11.7977	12.0032	11.6451	14.3809	14.2286	18.51	19.195	25.4536
AT3G28770	4.8231	2.73291	18.5492	0.95119	0	0	44.04	0.0128319	0.0117519	0.00866805	0	0.0105069	0.023059	0.231691	0	0.320115	0.283878	0.0858464	0	0	0	0	0.0113497	0.0956556	0	0.0143811	0.0234215	0.20056	0.151234	7.48803	73.9905	25.9594	2.73009	0.177046	0.165689	0.0710619	0.0447939	0.0111626	0.0471348	0	0	0	0.0105613	0.0237462	0.0123678	0.0127801	0	0.0120596	0.0520804	0.0275811	0.0854715	0	0.12179	0.0579608	0.080293	0.0338425
AT3G28780	18.8377	11.7455	61.6441	2.82978	0	0	108.147	0	0	0	0	0	0	0.0979303	0.0285631	0.820581	0.344521	0.700459	0	0	0.0324014	0	0	0	0	0	0	0.0193895	2.95598	44.9009	430.782	101.054	13.6701	1.32438	0.940018	0.673842	0.510939	0.306503	0.0709458	0	0.0278355	0	0	0.0168359	0	0	0	0	0	0	0	0	0	0	0	0
AT3G28785	0	0.110973	0	0.110617	0	0	0	0	0	0	0	0	0	0	0.123124	0.366705	0	0	0	0	0	0	0	0	0	0	0.118236	0	0	0.136184	0.15159	0	0	0	0	0	0	0	0	0	0	0.447191	0	0	0	0	0	0	0	0	0.118699	0	0	0	0	0
AT3G28790	150.107	95.5277	558.898	22.2954	0.0375778	0	1118.82	0.021065	0	0.0146159	0	0	0.0379764	0.884028	0.13976	8.59051	2.19041	3.53907	0.0177363	0.128469	0.149102	0	0	0.0602136	0.0436925	0.0207161	0	0.321674	50.7978	407.61	2499.6	700.685	106.929	10.6727	8.06121	5.80759	3.55054	2.79604	0.622873	0.0313797	0.0663125	0.0463482	0.0193257	0.194605	0	0	0	0	0	0	0	0	0	0	0	0
AT3G28810	350.483	218.681	1312.49	37.7434	0.092171	0.0289975	3647	0	0.0847217	0.0769383	0.0658885	0.035233	0	1.67078	0.419707	22.9426	1.96346	8.93434	0.0769044	0.385696	0.80507	0	0.0367099	0.170506	0.0454217	0	0.0381584	0.897192	0.551501	17.6606	207.403	665.898	313.619	33.9384	29.3227	17.4044	10.9986	12.6171	1.25258	0	0	0	0.0206482	0.198521	0	0	0	0	0	0	0	0	0	0	0	0
AT3G28820	2.82744	1.37197	13.9277	0.287581	0	0	15.5984	0.339536	0.668474	0	0.0293336	0	0	0	0	5.26027	0	0	0	0	0.0476286	0	0	0.17411	0	0	0	0.0411781	0	27.3132	322.561	65.2675	1.87686	0.170511	0.251472	0.134862	0.0494171	0	0	0.0569936	0	0	0	0	0	0	0	0	0	0	0	0	0	0	0	0
AT3G28830	507.833	294.52	1734.27	58.5192	0.110488	0.0348746	3917.26	0.125937	0.181987	0.279995	0.175583	0.458725	0.499766	2.549	0.192977	30.3986	3.76291	14.5657	0	0.295988	0.406134	0	0.0632885	0.0990208	0	0	0.0438307	1.03119	57.1409	459.946	2728.21	1226.08	335.323	50.0993	36.5592	24.3318	12.4231	13.3928	1.16686	0.0372594	0.0401841	0.105968	0.0330483	0.235804	0.146973	0.125306	0.274099	0.367432	0.353733	0.320194	0	0.0228739	0.100305	0.165938	0.254399	0.164311
AT3G28840	2.80097	2.36654	17.3005	0.598462	0	0	13.6897	6.20563	5.38216	2.81308	0.910629	1.48449	2.6809	0.437019	0.115123	12.6434	0.561257	0.212473	0	0	0.0254151	0	0.769965	0.480327	0	0.0529586	0.155	0.115516	1.54517	45.0934	463.16	86.3191	3.13244	0.183691	0.299856	0.349981	0.558983	0.348286	0	0	0.0441756	0	0	0.155352	0.558273	0.875083	1.83001	1.65034	1.30941	0.764505	0.397353	0.180157	0.223265	0.347108	0.620792	0.638071
AT3G28850	13.6726	23.4075	23.5589	5.60245	0.776101	2.2146	28.1042	6.35813	5.47104	4.75053	9.44134	6.5767	8.70236	16.2969	9.26235	8.72453	13.8768	8.17146	17.7808	25.6655	24.589	69.153	2.01573	9.8726	11.3948	9.35997	1.96516	10.2276	6.62642	6.47982	11.0184	17.2764	12.1166	3.30082	3.21963	2.64209	2.9335	2.47674	0.23319	0.0873014	0.135687	0	0.162838	49.5877	13.8349	13.6247	13.149	11.2288	9.96095	8.44168	5.9898	2.90344	18.4791	5.49458	5.00936	2.86214
AT3G28853	0	0	0	0	0	0	0	0	0	0	0	0	0	0	0	0	0	0	0	0	0	0	0	0	0	0	0	0	0	0	0	0	0	0	0	0	0.205674	7.09189	14.8422	4.70726	0.366371	0	0	0	0	0	0	0	0	0	0	0	0	0	0	0
AT3G28857	5.90356	0.862834	4.81251	2.29362	0	0	0	0.301031	0.334525	0.881592	7.03925	10.721	9.23459	0	0.960778	17.4435	0	0.189181	0	0.201379	0	0	0	5.17972	0.167707	1.25655	0.812126	0.489267	0.941012	1.35621	5.99676	9.24083	6.38843	9.50709	14.9042	18.6166	9.84733	1.30322	0	0	0.118986	0	0.103462	0.209957	0.212924	0	0.540178	0.662331	0.869601	1.08457	0.849503	1.71009	1.279	1.13429	1.17599	8.35647
AT3G28860	16.6715	2.73533	9.47153	127.994	1.27726	1.13924	0	11.7886	14.1379	15.0656	45.4882	55.4266	169.358	4.1329	58.16	68.5489	2.12612	5.52668	5.45499	73.4631	52.4322	10.3105	27.0576	118.628	46.0465	76.222	55.7571	57.5218	58.3767	76.7564	101.584	97.9679	78.7969	110.22	102.287	81.4785	69.1703	28.1041	5.98205	7.01584	11.972	3.79193	3.88083	2.57398	13.2603	14.7	45.5073	43.2415	53.4813	59.8566	40.8514	37.53	53.1408	49.0585	39.9604	43.2592
AT3G28870	0	0	0	0	0	0	0	0	0	0	0	0	0	0	0	0	0	0	0	0	0	0	0	0	0	0	0	0	0	0	0	0	0	0	0	0	0	0	0	0	0	0	0	0	0	0	0	0	0	0	0	0	0	0	0	0
AT3G28875	2.13448	0.884873	0.856275	4.44094	0	0.0760685	0	3.14275	2.05394	1.09063	0.501606	0.864067	6.01456	0.250496	4.08054	4.25162	0.525208	0.225382	3.99111	6.53182	12.2961	18.3953	0.341783	8.06945	4.75946	4.13327	0.856838	3.15354	3.00092	2.77748	3.02318	3.66272	2.28088	1.91221	2.5994	1.55564	1.08066	0.123915	0	0	0	0.141416	0	0.894891	0.782262	0.820386	0.97615	1.09259	1.74616	0.849676	1.69427	1.01113	2.62306	0.521827	1.4107	0.253636
AT3G28880	3.44163	0.987039	1.61912	6.73011	0.0653516	0	0	4.85918	5.85982	1.22369	1.65034	2.42887	6.83783	0.555715	7.94658	11.6652	1.41968	0.654144	5.83451	9.70063	19.0718	26.441	0.405959	13.3342	10.0186	6.05499	1.14607	5.00994	3.43025	3.47516	1.82969	4.68544	2.75026	3.76722	3.78947	4.01846	1.6323	0.342686	0	0	0.0902149	0	0	1.54781	2.02453	1.51533	2.33245	2.7156	2.39904	1.75525	2.10633	1.50578	2.31273	1.00348	1.15353	0.620107
AT3G28890	0.120101	4.97031	0.0578009	0.305629	0	0.0823922	0	3.48218	4.30109	6.81445	7.05192	4.26179	1.75207	19.165	0.163663	13.3934	1.80533	1.08884	5.30181	0.173885	5.17576	1.69392	0.0171759	0.0953444	0.0465785	0.0220265	0.0496547	0.457671	0.387808	0.162366	0.234871	0.370936	0.865039	0.0952622	0.071146	0.0647424	0.201668	0.532888	0.263315	1.23636	0.724357	0.115242	0.0529005	42.459	7.39544	15.5389	4.91577	6.56654	5.96398	7.96424	5.54864	2.66864	9.54146	4.42386	3.0149	0.310432
AT3G28899	0.322109	0.317718	1.45922	0.925187	1.85392	6.31612	0.97033	2.96543	3.16952	0.89293	0.631022	0.170582	0.377043	1.57736	0.355738	1.51206	1.22157	0.71305	51.1147	0.560126	50.7845	104.311	0	0.623744	0	0	0.18452	0.594165	3.55215	6.59242	7.3967	2.03376	0.443614	0.711426	0.569009	1.97777	1.8476	5.36753	5.82476	6.52879	4.08834	3.11451	2.12808	1.90429	1.46352	0	0.198379	0.893546	0.62305	0.146926	1.39326	0.20368	0.457466	0.207305	0.40502	0
AT3G28900	13.1438	13.391	3.76927	194.513	11.8335	14.1255	0.0426637	58.4223	52.0419	20.2233	27.9414	26.6562	48.164	10.2618	191.929	54.3445	26.6177	19.7263	189.214	166.963	626.475	127.512	70.7258	154.097	82.552	240.644	135.772	147.78	121.28	144.084	101.14	86.2326	96.3667	211.374	214.422	154.435	80.4549	65.2692	36.9766	34.5485	31.0122	18.1729	10.6632	13.5445	43.827	43.08	45.0632	40.8253	30.7143	43.1237	56.8528	73.5689	57.521	107.421	122.534	159.809
AT3G28910	31.755	15.0999	10.4837	65.0851	3.36111	75.2317	0	2.00918	2.42978	7.23023	20.0475	15.7587	30.0948	5.43753	23.858	21.1484	41.6247	19.3479	435.442	64.3439	226.382	275.516	49.4994	81.3936	23.6555	25.389	41.9494	52.6104	36.9518	39.7679	31.4169	40.2087	19.8771	46.965	45.8193	45.2424	46.5322	41.0128	10.786	8.2485	12.3919	5.00044	6.80479	26.3782	66.8743	53.3526	57.7945	52.5008	44.147	46.2501	38.1034	42.1401	47.6913	39.6291	37.5267	8.91724
AT3G28917	423.26	23.8212	108.378	48.0331	0	0	0	3.53005	5.54432	0.042563	0	0.100598	0	0	0.206503	46.8993	36.2367	4.89969	0	0.0537647	0	0	0.0500009	0	0.186193	0.0602546	0	0.584994	0.123441	7.07174	61.4135	210.324	201.483	59.222	86.1093	93.3688	89.7351	42.2573	6.53977	3.18819	0.396569	0.193955	0.211207	0	0.12281	0.0631239	0.114775	0	0	0.0449446	0	0	0	0	0	0
AT3G28918	16.4798	0	3.81376	3.82012	0	0	0	0	0	0	0	0	0	0	0	0	0	0	0	0	0	0	0	0	0	0	0	0	0	0	5.35906	19.5541	5.20189	0	0	0	0	0	0	0	0	0	0	0	0	0	0	0	0	0	0	0	0	0	0	0
AT3G28920	17.967	14.0783	3.54035	45.4403	42.8014	58.1135	0	30.1622	30.6077	51.4978	20.0268	24.5259	19.9263	30.6124	4.15182	21.123	7.26422	5.02818	0.817242	3.72224	0.387891	1.77547	27.8223	49.4814	8.26534	10.2097	27.4212	24.3786	23.8689	28.5861	26.403	25.0054	22.9571	39.0414	34.2674	26.8247	7.29831	3.75697	0.525889	1.34234	3.9859	2.66596	4.90402	16.6299	28.9998	26.4692	24.0602	24.5116	17.7596	22.0116	13.0132	29.8715	12.6267	16.174	14.6427	16.2203
AT3G28922	0	0	0	0	0	0	0	0	0	0	0	0	0	0	0	0	0	0	0	0	0	0	0	0	0	0	0	0	0	0	0	0	0	0	0	0	0	0	0	0	0	0	0	0	0	0	0	0	0	0	0	0	0	0	0	0
AT3G28925	0	0	0	0.118509	0	0	0	0	0	0	0	0	0	0	0	0	0	0	0.277059	0.140799	0	0	0	0.305787	0.161767	0.0781938	0	0.162442	0.0771258	0.0751108	0.162124	0.0772661	0.0852978	0.064284	0.153324	0.130734	0	0	0	0	0	0	0	0	0	0	0	0.0772139	0	0	0	0	0	0	0	0.0751903
AT3G28930	5.70426	33.6785	1.70733	30.4578	0.230378	0.518725	0.202311	67.3685	45.734	195.237	207.96	182.954	295.811	90.1852	22.7752	17.861	23.5465	16.2176	7.74825	17.7737	29.1276	94.2811	63.867	127.509	11.5826	18.5817	40.2881	32.639	39.7882	37.0487	28.5194	14.2649	20.4419	19.5199	23.0037	24.81	18.9629	20.8723	3.74135	1.88049	1.94449	0.956812	0.950858	346.657	405.301	776.006	533.032	392.945	338.549	369.873	252.898	166.64	227.981	207.893	154.256	137.68
AT3G28940	310.197	353.544	47.8543	215.781	11.9284	15.4439	0.373432	398.932	390.625	1219.91	680.054	655.609	838.037	653.908	611.561	107.395	260.329	317.024	220.779	538.855	189.976	1157.81	336.883	579.596	627.462	451.225	218.386	216.12	184.727	154.261	137.442	114.175	174.997	103.097	106.185	100.692	93.3614	128.812	18.2853	29.5111	54.5753	34.9061	42.6869	1176	1216.69	1555.78	975.986	918.727	823.015	758.441	505.007	415.888	517.238	335.333	315.515	244.221
AT3G28950	41.127	43.222	21.1971	40.2248	3.7411	3.36806	0	95.1381	92.638	75.3234	34.5413	40.4564	70.6768	46.2772	109.381	65.1331	52.4908	65.2357	25.516	80.0779	22.5264	94.2025	20.7082	97.1229	140.537	105.078	20.6286	22.2866	20.8776	28.8164	33.7137	32.0501	37.5713	48.5012	53.7351	56.1335	39.8724	27.7811	1.90436	3.05909	2.60181	1.4254	1.78575	76.1413	75.9673	77.5721	59.1488	57.1802	53.2068	44.8372	39.7381	31.2734	32.5648	26.3396	25.2491	19.0963
AT3G28956	20.9556	16.5241	6.12884	16.5512	3.74972	4.0043	1.04328	9.52486	10.0396	9.80258	4.94714	6.43523	5.89368	6.65256	9.17988	11.8033	3.93555	5.22909	18.3013	10.2906	12.1021	22.1224	3.90426	9.84067	6.49884	8.27385	6.81886	20.3621	18.9942	19.3034	13.224	12.2557	15.485	15.6026	15.9927	13.9485	10.8557	10.885	1.84989	1.23073	0.321178	0.425708	1.01544	9.17115	10.9426	7.49994	10.3983	10.0385	7.98537	6.40343	5.56901	10.3967	7.6994	11.9218	11.5289	15.4762
AT3G28958	0.0737091	0.071589	0	0.360884	0.171338	0.184884	0	1.71863	1.41885	0.399437	0	0.0789047	0	0	0	2.19254	0	0	0	0	0.334884	0	0.40539	0	0	0	0.336986	0.273934	0.552094	0.0862256	0.378176	0.185726	0.201336	0.471129	0.610824	0.395813	0.73734	0.17143	0.373049	0	0	0.437906	0.0459439	0.0914481	0	0.0968007	0.260794	0.0970716	0.0946308	0.589336	0.0779599	0.179364	0.295909	0.0930203	0.0899585	0
AT3G28960	0.0985118	1.75715	0.0883945	0.52971	0	0	0	14.1524	17.5069	8.77229	2.579	3.39442	3.91198	0.199068	0.702098	9.40676	0.485999	1.64438	0	0	0	0	1.49406	0.238449	1.13702	0.380362	1.58903	1.5988	3.94464	9.09895	8.25475	1.12366	0.459752	1.31697	4.43288	13.2312	26.1035	38.1159	5.11924	1.53294	0.385005	0.187051	0.0622472	2.59454	1.63483	5.10833	6.24301	6.03805	5.71235	4.66723	1.42559	2.39181	2.81458	2.23481	2.49176	1.78499
AT3G28970	32.8104	29.4472	26.2752	44.5341	5.88614	7.93702	19.5086	36.1788	36.5794	33.226	16.2241	18.937	19.3555	23.5087	18.7295	36.6234	11.0589	15.2618	31.5572	18.299	38.3906	58.0862	11.5631	22.4528	16.2687	18.3585	17.7257	48.2092	57.734	45.8133	41.7699	40.3854	34.6491	35.3917	36.4022	39.0035	26.4917	20.2781	2.26652	1.52703	3.10051	1.09009	1.89403	24.2528	41.1662	31.1261	32.9999	32.7268	26.092	25.1349	27.397	30.5279	30.7941	31.7703	35.4514	30.0905
AT3G28980	171.161	93.0983	549.792	21.2954	0	0	1093.04	0	0	0.0260699	0.0290545	0.0619769	0	0.358178	0.117409	12.558	2.72241	4.50358	0.0992979	0.203146	0.105597	0	0	0	0	0.035868	0	0.342095	52.0298	456.323	2856.37	737.503	101.423	13.7111	10.7087	10.1231	3.51805	2.15907	0.614579	0.0573166	0.056261	0.0397618	0	0.0996157	0	0	0	0	0	0	0	0	0	0	0	0
AT3G28990	0	0	0	1.21845	0	0	0	0	0	0	0	0	0	0	0	0	0	0	0	0	0	0	0	0	0	0	0	1.38768	0.340547	0.327878	0.365822	0	1.5132	4.40875	8.44204	15.0815	21.5134	50.1061	20.6374	0.544464	0	0.401689	0.200757	0	0	0	0	0	0	0	0	0	0	0	0	0
AT3G29000	88.6704	165.208	36.2977	21.8627	1.0759	2.89783	0	8.19288	11.2217	7.42131	31.9777	13.0708	20.2416	20.9058	7.8395	3.60365	25.1852	12.2557	40.2443	22.1574	1.57284	127.57	15.4539	7.67244	1.42774	1.49758	8.12763	40.9619	30.0713	17.2862	6.10848	11.7828	20.9214	1.0285	1.5797	1.03132	1.0343	0.959236	8.99481	10.2965	12.1534	3.57377	15.1242	316.815	82.2064	75.1075	141.679	77.8051	73.7381	58.1972	22.285	38.8338	171.651	52.1444	58.6947	9.03172
AT3G29010	6.83866	8.21767	2.16599	13.6994	0.606566	0.635439	0.372948	6.16494	4.68586	4.42788	6.75068	4.15628	4.60744	4.82283	6.26405	5.35319	3.39051	3.49865	11.2569	9.6042	9.69727	25.0007	2.79111	7.57564	5.12742	7.67802	3.91946	15.2217	14.8654	15.7743	9.64181	7.74673	8.76175	12.441	12.5193	10.1978	6.60246	6.51756	1.40087	1.78557	0.979892	0.222382	0.766647	7.63581	7.70291	6.87875	7.04598	5.63375	5.35351	7.15779	8.87303	6.14034	11.611	7.98693	9.81525	8.4779
AT3G29020	0	0	0	10.451	0	0	0	0	0	0	0	0	0	0	0	0.28709	0	0	0	0	0	0	0	0	0	0	0.101146	0.834619	3.46499	6.81649	4.70658	5.84	3.80337	6.90525	6.72054	4.7421	1.65868	0.593401	0	0	0	0	0.0902683	0	0	0	0	0	0	0	0	0	0	0.103289	0.202552	0
AT3G29030	76.4586	6.91956	20.7407	34.4456	0.110834	0.103108	0.0798883	6.40332	1.1052	10.5958	30.7507	26.8111	65.6385	0.0872113	0.0527628	126.373	1.71452	2.80165	0	0.054332	0	0	12.3127	16.5191	0.0312092	0.211031	15.2317	17.9899	25.1365	32.0023	36.6131	48.0449	38.0532	36.2806	36.6958	55.7356	82.7511	20.5512	1.48218	4.95209	17.5819	13.5761	24.3523	0.210613	0.755698	1.1248	6.30635	7.28679	14.3721	21.5943	14.9516	53.3688	17.6453	21.2995	19.1226	18.0023
AT3G29033	0	0	0	0	0	0	0	0	0	0	0	0	0	0	0	0	0	0	0	0	0	0	0	0	0	0	0	0	0	0	0	0	0	0	0	0	0	0	0	0	0	0	0	0	0	0	0	0	0	0	0	0	0	0	0	0
AT3G29034	2.9676	37.394	0.171438	3.55776	0	0.280536	0	2.78646	2.57559	18.7864	21.5276	11.0143	10.3015	25.7814	62.2278	0.475473	0.555927	1.91601	3.77952	17.1711	0	2.35254	1.78244	4.74236	113.94	75.3147	1.8002	3.4444	3.85372	3.37723	6.22306	2.40812	3.77328	0.450175	0.289995	0.656571	0.278638	0.294501	0	0.12077	0	0.638089	0.598696	87.6881	49.4569	59.8584	26.1605	22.7459	14.8822	13.2537	9.11236	3.4155	7.79277	10.0401	9.204	4.71797
AT3G29035	68.6706	62.0888	5.90759	0.61695	0	0.108971	0.0387925	2.86813	5.03721	63.3643	2.16056	2.33108	2.16283	66.6951	63.677	11.548	4.31273	14.8938	0.151676	6.88037	0	0.573034	0.560421	26.4116	112.269	55.3872	2.57351	4.50733	1.32304	0.847256	1.43064	7.30442	21.0333	0.277932	0.0801902	0.673096	0.414637	1.01584	0	0	0	0	0	58.3035	167.197	78.5441	74.6019	71.8836	26.6641	18.405	5.59539	0.748652	4.40594	0.122942	0.0800593	0.0407387
AT3G29040	0.103114	0.135101	0.627981	0.067912	0	0	0.165295	0	0	0	0	0	0	0	0	0	0	0	0	0	0	0	0	0	0.0452838	0	0	0	0.694031	4.45763	60.4666	8.00048	0.187346	0	0	0	0	0	0	0	0	0	0	0	0	0	0	0	0	0	0	0	0	0	0	0
AT3G29050	0.492533	0.255486	3.15318	0.196216	0	0	1.93608	0	0	0	0	0	0	0	0	0.121439	0.0734532	0.059355	0	0	0.0593727	0	0	0	0	0	0	0	0.130275	0.581635	13.8132	3.57015	0.726014	0	0	0	0	0	0	0	0	0.0758087	0	0.0692714	0	0	0	0	0	0	0	0	0	0	0	0
AT3G29060	10.707	8.39208	47.6272	2.44773	0	0	77.0604	0.0175269	0.0157504	0.0122947	0.0136375	0.0433346	0.0474907	0.0658959	0	0.503694	0.107832	0.147927	0	0	0	0	0.0285146	0.03375	0	0	0.014777	0.0878544	0.455034	1.47524	15.0007	20.982	11.4239	1.31608	0.891494	0.544205	0.153314	0.111324	0	0	0	0	0	0.0167337	0.0173904	0	0	0	0	0.0614515	0.0291172	0.0650412	0.0895651	0.135152	0.114963	0.18586
AT3G29070	1.36661	0.818972	5.33141	0.334563	0	0	8.96666	0	0	0	0	0	0	0	0	0.121579	0	0	0	0.0642919	0	0	0	0	0	0	0	0.142827	1.26689	3.4033	43.8006	6.9994	1.38966	0.172478	0.19908	0.0583239	0	0	0	0	0.107348	0	0.0303199	0	0	0	0	0	0	0	0	0	0	0	0	0
AT3G29075	39.969	60.372	12.2567	59.8782	1.52351	3.29956	7.49637	42.2437	50.6464	49.4201	39.4137	43.2247	46.7018	61.1324	53.1192	42.477	44.5477	36.9793	36.8856	76.9677	74.489	135.367	26.2154	48.1757	68.4645	66.3463	32.7736	55.4991	61.1549	66.8117	78.2498	46.7918	54.0367	46.3891	50.0276	44.0178	42.4157	20.9307	0.786026	0.662164	1.52663	0.75173	0.451003	67.8631	43.1549	48.0034	44.0129	42.1534	42.0602	40.0088	35.4904	29.2618	46.179	40.2757	40.4661	39.1764
AT3G29080	0	0	0	0	0	0	0	0	0	0	0	0	0	0	0	0	0	0	0	0	0	0.0364718	0	0	0	0	0	0	0	0	0	0	0	0	0	0	0	0	0	0	0	0	0	0	0	0	0	0	0	0	0	0.0316355	0	0	0	0
AT3G29090	9.46515	15.1294	2.57666	25.8454	76.9327	69.0072	0.104255	26.746	23.8818	31.5425	13.4469	18.1729	20.922	21.2771	22.6891	16.3643	22.1274	32.8465	43.9348	20.8179	38.0531	51.3008	13.9571	25.7786	15.0053	20.0169	18.5989	28.0756	24.913	26.2744	20.1702	20.1727	23.8507	26.4491	25.5497	20.1235	20.8998	24.71	7.32326	9.73779	9.6806	5.93045	5.87759	14.4565	23.2307	20.9627	20.9453	22.751	21.5544	17.0908	16.1871	16.195	17.9123	19.4624	20.6058	23.358
AT3G29100	4.96949	5.27095	3.27982	19.4712	0.311231	0.184576	2.57163	16.5175	18.8253	9.84897	3.06278	4.88342	10.0378	6.19015	10.482	17.5009	5.09584	5.04238	19.5848	16.2121	4.49562	11.4488	3.72684	9.45274	3.13704	7.49271	6.94718	39.8509	37.9298	28.8124	19.2868	14.6558	10.9252	19.1414	18.0053	13.8831	4.78667	3.30484	0.825581	0.623076	0.513013	0.851248	0.790404	4.13936	8.27214	5.67225	5.30546	5.748	4.55668	5.02153	3.99426	7.3838	4.63603	7.71332	6.92539	8.98278
AT3G29110	0	0	0	0	0	0	0	0	0	0	0	0	0	0	0.236283	0.0524981	0	0	0	0	0	0	0	0	0	0	0.0257254	0.0315995	0	0.088103	0.0941638	0.0302287	0	0	0	0.025535	0	0.0278184	0.0630344	0	0	0.0322709	0	0	0	0	0	0	0	0	0	0.027976	0.0308858	0.175207	0.227267	0.203557
AT3G29130	21.4947	14.8081	7.91767	46.6052	5.13745	3.54934	0.0979057	26.905	28.2644	26.5026	10.4057	13.6983	18.4293	12.3206	19.7645	32.6946	8.06891	10.1288	18.5973	12.6568	18.0087	29.4316	8.16747	19.2465	17.277	21.8404	17.5009	45.9438	55.9866	45.0621	42.0146	31.9063	30.7785	53.1745	57.1389	52.3839	25.0082	17.6697	2.1925	4.58053	5.32508	2.13212	1.11632	11.1657	20.9449	17.4902	19.4789	20.4982	16.8738	16.5149	15.0652	23.2546	16.89	19.8477	20.3005	23.7657
AT3G29140	2.02555	1.06579	0.64423	2.072	1.73106	0.912336	0	6.07125	5.31164	7.96468	1.19188	1.11208	4.01601	3.41912	2.89955	4.65926	1.61191	1.50521	2.71384	6.10766	0.183821	0.785327	1.39038	3.40734	3.05957	0.608563	3.97763	4.96714	4.78626	4.12487	2.33945	1.4117	0.218872	2.98564	1.992	1.05732	0.537093	0.185673	0	0.622623	0	0	0	1.78913	3.63902	1.0549	2.82488	0.837931	2.76924	1.41156	0.667503	1.72673	1.27749	2.37394	2.11263	2.42895
AT3G29152	0	0	0	8.38043	0	0	0	0	0	0	0	0	0	0	0	0	0.559578	1.01547	0	0	0	0	0	0	0	0	0	0	1.35322	0.373939	2.62499	12.964	9.98544	6.09483	6.45281	17.0665	192.325	277.796	61.0101	41.1438	12.2173	6.61784	3.9749	0	0	0	0	0	0	0	0	0	0	0	0	0
AT3G29160	26.3114	26.4989	13.3343	45.4579	18.9752	18.8981	5.12199	41.4181	38.7839	36.2877	21.7823	26.6548	30.449	40.4487	55.6177	33.7328	19.6855	34.1536	47.8296	30.1046	42.1662	49.5416	14.6676	28.4369	59.4265	50.734	20.3541	64.6608	70.2921	60.6649	69.6987	43.4652	42.6325	41.1452	43.5607	34.6492	31.4892	32.7869	9.81623	9.5277	11.5615	4.52842	8.84573	30.8161	32.2329	32.2882	30.5899	32.9247	29.4285	28.733	23.8517	26.0007	30.9186	30.411	30.3132	26.6874
AT3G29170	31.7511	48.9496	12.1384	46.4543	13.5021	18.4401	0.441329	32.5663	31.2169	30.0978	32.704	30.084	27.171	42.3304	29.7128	37.1945	31.8083	40.09	33.5269	36.0863	24.4869	47.99	14.0211	25.0706	25.9997	21.5223	13.3421	64.4535	63.1374	50.5012	42.1986	40.2344	34.2837	31.631	33.0682	34.1617	30.2476	27.3559	9.78793	14.1345	16.621	8.74749	11.1859	59.1861	41.7848	47.8472	43.115	42.5198	38.4644	33.6585	38.838	22.8917	46.4148	33.3704	36.5184	23.8394
AT3G29173	12.1255	5.08524	0.809624	2.36042	2.80781	6.17326	0	4.74831	4.80616	1.36695	0.633508	1.34631	2.51884	2.2135	2.764	17.1394	5.55277	1.8488	0.831286	0.72868	1.41492	1.6305	1.24314	4.58676	4.32048	2.64577	1.26462	11.1391	7.02412	8.18315	5.36001	10.3899	4.6594	4.38947	5.31078	5.72039	1.61273	1.67626	0	0	0.566925	0	0.212029	0.669606	1.18486	0.526681	1.11495	1.93319	1.1914	0.945821	0.978727	1.95779	1.07618	3.97966	3.04963	6.5239
AT3G29180	181.507	118.058	440.832	121.522	19.4664	15.8826	673.236	144.568	141.411	25.1394	14.2663	20.7911	27.9701	17.4823	64.8916	117.693	63.4013	97.7484	120.213	129.848	85.4501	189.294	9.40074	56.487	100.051	68.4096	39.2087	97.6868	110.006	107.343	137.211	233.54	160.955	102.526	101.234	93.3191	77.6773	60.3026	5.42833	4.76158	6.06801	3.06659	4.6576	15.9287	13.5793	11.1971	13.6901	14.5971	15.0108	12.9328	10.8019	13.6893	14.0954	23.6774	26.3978	41.1001
AT3G29185	6.52351	4.33878	1.19579	43.0919	2.43255	1.49762	0	25.9869	31.5927	53.6784	37.1355	48.4389	32.3144	11.5076	9.49455	57.257	7.08024	19.9554	15.7542	7.73373	24.9637	46.1013	52.7331	25.6295	5.13568	8.93909	74.3145	47.0066	42.375	43.6105	29.8547	25.3614	28.6353	72.3276	75.94	62.144	35.7379	20.8355	2.51241	5.01101	6.73443	2.28753	1.28876	8.94471	52.9177	33.0347	54.7787	56.6867	54.0414	60.9995	79.9694	84.9443	84.0488	109.983	113.845	131.79
AT3G29190	0.691499	2.24071	0.252488	0	0.0175696	0.0390144	0	0	0	0.0811818	0.248972	0.3632	0.448276	0	0.0501855	0.0510723	0	0	0.0786136	0.026363	0.0277455	0	0.0491084	0	0.0616189	0.0298125	0.176999	0.0292829	0.201698	0.0550518	0.473447	0.371627	0.727095	0	0	0	0	0	0	0	0.183577	0.39849	2.38532	0	0.0569505	0.174996	0.106604	0.114269	0.0881943	0.0411001	0	0.0264356	0.0585231	0.0831663	0.0269123	0.109994
AT3G29200	35.5599	48.9549	9.14064	27.4094	4.75205	6.02712	0.221057	45.581	43.7307	23.5784	10.6814	11.1998	15.2942	48.3436	34.5055	60.361	45.8738	77.2612	65.366	17.5047	45.2162	97.6417	19.6768	23.9222	48.7695	36.5859	23.6146	32.6186	46.7395	48.8907	46.1689	20.4172	33.689	31.7736	30.1957	32.9129	39.4405	52.1581	4.52811	6.28239	12.4113	5.12432	10.7229	22.2613	17.9335	19.131	18.647	17.3612	12.5908	16.7708	14.7212	18.6666	17.5109	26.0489	24.7902	22.6708
AT3G29230	1.93615	4.08555	0.487165	7.63142	2.01485	2.91925	0.116094	6.26436	7.58311	6.51041	5.34862	7.21531	5.09306	3.32291	2.4724	6.64331	3.92627	8.07148	7.8886	3.04677	12.4728	9.44978	7.01262	4.88507	1.34868	2.67462	7.72436	8.5477	9.53355	8.50734	5.98692	5.1072	6.07031	12.8118	12.0139	9.42025	8.76313	6.93283	0.808508	0.970335	1.0833	0.332211	0.502843	2.523	5.97777	6.11921	7.28789	8.59007	6.15275	7.79565	6.09175	12.5939	8.32629	12.2836	11.5379	20.8145
AT3G29240	45.08	47.0262	8.34157	44.8135	1.06105	1.69726	0.0340447	154.741	157.94	203.989	176.564	209.535	175.306	83.2304	46.4912	187.282	97.1417	130.309	45.0748	76.0035	9.61072	1843.11	204.871	68.3243	54.8833	27.9127	388.989	167.054	179.742	178.857	202.754	71.1843	79.6065	86.8287	95.1523	102.556	118.737	113.364	13.1045	31.6818	59.8639	28.124	23.8566	539.545	249.627	364.467	168.245	200.786	169.941	184.311	221.089	119.702	211.686	273.44	239.443	129.43
AT3G29250	28.1485	31.0161	11.174	1.17815	0	0.163619	0	0.103872	0.165465	0.430435	0.270127	0.861068	0.275427	94.5755	182.247	0.0445902	0.472845	0.0872395	1.54606	26.4379	0	0	0.0385463	0.735581	416.276	201.277	0.039788	2.76604	1.57456	1.22508	0.333209	3.57575	13.5791	0.132145	0.140841	0.0449641	0.0936724	0.18902	0	0	0	0	0	109.368	1.78811	9.65095	0.639095	1.11094	0.64437	0.744983	1.31669	1.30009	2.48982	1.9012	2.05055	0.149041
AT3G29255	0.0185931	0	0.0165822	0	0	0	0	0	0	0	0	0	0	0	0	0	0.0733041	0.0202143	0	0	0	0	0	0	0	0	0	0	0.0238168	0	0	0	0	0	0	0	0	0	0	0.0363298	0.228385	0.0981065	0.0200552	0	0	0	0	0	0	0	0	0.02208	0	0	0	0
AT3G29260	0.0479175	0	0	0	0.304502	0.346585	0	0	0	0	0	0	0	0	0	0	0	0	0	0	0	0	0	0	0.114934	0.0569716	0	0	0	0.061378	0.0661296	0	0	0	0	0	0	0	0	0	0.177236	1.01405	2.04026	0	0	0	0	0	0	0	0	0	0	0	0	0
AT3G29270	37.9319	37.8479	11.3433	41.8358	16.0912	9.62322	0.634793	62.2997	60.8526	53.4198	21.0274	26.4847	27.2777	40.6461	29.4028	34.4369	34.6704	43.6531	34.1166	29.7099	19.7389	62.7825	10.3485	24.1899	28.0652	22.7604	19.0421	44.6451	44.3385	38.9201	41.1876	36.2952	40.193	36.502	33.4577	35.3717	30.2204	28.2169	3.14822	3.22558	5.46594	2.69336	3.09428	30.0778	38.3036	32.4191	31.6527	32.2294	24.6434	23.6032	18.6773	25.3515	23.645	23.1358	23.7001	22.5139
AT3G29280	2.37495	1.25343	0.613023	35.1101	1.63782	1.1501	0	8.22811	7.94095	5.46548	4.72608	6.12796	10.4283	2.48628	21.2037	14.1353	7.82701	7.21787	16.2948	26.1991	16.2694	6.96179	10.2114	20.6999	7.87222	20.8161	17.9599	23.9369	26.7102	31.0414	17.2592	19.4651	16.6739	31.5686	33.5255	29.4326	16.8866	13.4013	3.9622	3.04613	4.57627	2.45546	2.21692	0.327321	6.26712	3.58338	6.40578	5.55893	6.68266	5.79235	6.14306	5.81987	7.8087	11.802	12.2762	18.8251
AT3G29290	10.1855	11.4499	2.63583	14.9446	3.21159	3.4196	0	16.0653	17.6676	25.1252	15.2138	15.0281	12.6908	8.83132	2.98664	17.5172	7.12207	17.1282	0.630031	4.10281	0.630605	2.19365	13.4823	11.6394	2.38676	2.97995	16.9903	17.5649	16.6377	16.3159	15.9682	11.5139	14.3403	16.2301	18.7211	16.4951	15.47	10.2055	0.343553	0.846471	1.56952	0.487488	0.679178	8.13946	24.633	19.1928	19.878	22.1409	19.5941	21.7771	18.5351	25.1799	22.4298	28.3592	30.4629	33.1743
AT3G29300	0	0	0	0.151382	0	0.0758148	0	0	0	0	0	0	0	0	1.13408	0.115922	0.0647917	0.613525	0.172322	1.35777	0.0596655	1.79657	0	0.0381759	0.289451	1.09009	0.0693927	1.06805	1.5457	1.14005	0.326486	0.0623989	0	0.0535055	0.0598301	0	0.687565	2.66897	4.64705	7.52914	8.00203	2.18523	1.54054	0.0624802	0	0	0	0	0	0	0	0	0.0691276	0.191516	0	0.318479
AT3G29305	0	0	0	0	0	0	0	0	0	0	0	0	0	0	0.4668	0.166094	0	0.315439	0.32204	0.325534	1.00099	0.374586	0	0.379428	0	1.14901	0	0	0.382872	0	0	0.192446	0.211117	0.166575	0.184387	0.488504	0	0.181105	0.759709	0	0	0.210705	0	0	0	0	0	0	0	0	0	0	0.205432	0	0	0
AT3G29310	15.2408	14.0526	3.34532	27.7042	8.61473	15.2378	0.240756	15.5827	14.1404	14.6194	6.84996	8.26986	12.5143	20.0855	28.5556	12.8558	14.0395	16.6222	31.5661	34.8544	62.3059	60.765	6.49784	22.4428	28.0881	36.2524	13.9433	31.2352	29.7104	30.7447	21.865	18.1908	20.6214	23.5365	24.5942	18.2192	16.0285	11.0277	1.08561	1.10378	2.00148	0.633341	1.13258	13.0606	14.307	13.5668	11.694	13.1972	10.1537	10.2171	10.7668	11.5316	13.1476	12.9036	12.786	15.6927
AT3G29320	7.01915	9.72981	2.3073	82.3646	0.554453	0.521379	0.0597099	45.0983	45.402	83.6282	97.8691	154.425	113.147	58.3826	24.4777	53.9022	16.2242	38.236	2.2283	42.045	41.4421	99.9025	98.1033	53.9005	12.2396	24.8399	93.4288	66.915	57.6881	65.8723	63.0978	51.0447	62.7274	77.839	78.0289	90.3754	119.48	119.841	7.83612	6.59373	12.5451	6.16011	6.57974	15.6753	58.8836	45.0219	113.162	120.431	168.197	131.817	177.706	204.798	220.896	147.237	158.926	175.496
AT3G29330	7.10219	9.61239	2.07572	17.4769	5.91801	5.76683	0.0766449	15.2458	14.0813	17.1991	5.39296	7.35024	8.92039	14.2642	11.1113	15.1226	10.2228	16.9318	17.4283	16.1822	25.0309	28.0417	5.4109	14.5785	7.77817	10.1295	12.6281	14.9358	12.1748	13.4438	12.8984	10.151	9.21358	13.551	13.6053	12.6949	6.9608	7.31989	1.28893	1.62155	1.25812	1.2293	1.47024	9.73114	15.9107	11.8259	10.6341	9.97796	6.32708	6.57654	6.11141	6.3971	4.30544	5.54222	6.65101	5.92029
AT3G29340	0.047404	0	0.021286	1.13981	0	0	0	0.090023	0	0	0	0.0244697	0.0268938	0	0	0	0	0.0757596	0.622859	0.0269744	0.716219	0.378103	0	0	0	0	0	0.17933	0.147842	0.198306	0.182578	0.61574	0.292097	0.972252	1.00688	0.637823	0.930448	0.374755	0.0599827	0	0	0	0	0	0	0	0	0.0291744	0	0	0	0	0	0	0	0
AT3G29350	77.1607	54.99	14.457	42.8718	0.601398	0.440276	0	85.8055	77.5578	84.2575	56.6092	61.0953	58.2493	36.9057	62.8521	22.2599	14.275	7.65803	85.6706	39.8623	146.383	360.559	33.7571	49.3201	82.5786	65.1265	40.9048	64.5164	68.74	69.6214	71.5413	67.2447	71.5062	38.3207	45.3391	27.6732	32.8785	29.836	8.80865	11.568	11.9352	3.47017	3.57408	94.1737	91.0926	93.6839	93.6859	87.0316	99.3509	93.4632	84.7271	79.0413	86.575	88.2291	94.7632	78.1561
AT3G29360	68.8741	140.961	33.2328	171.533	11.1218	24.7542	6.00342	278.185	271.166	63.9839	131.964	123.319	157.018	53.6481	137.901	534.872	111.977	153.528	108.287	189.315	306.887	243.523	89.4171	193.407	165.9	160.599	95.1575	128.824	131.915	137.746	170.588	136.373	107.21	137.744	140.676	164.176	430.879	349.978	31.223	37.1099	44.8442	18.1709	17.9857	102.723	57.6592	89.4513	85.751	88.6676	93.1111	80.498	80.7994	105.557	127.564	98.9019	96.6936	82.9191
AT3G29370	14.5267	0.177079	3.42425	19.5323	1.75033	1.65284	0	0.901379	0.339562	0.213216	0.932495	2.22011	14.5671	0	2.71396	46.6748	0.0783864	0.520311	0.0677503	15.7424	0	0	0	1.27287	2.28842	2.22589	5.33889	46.6881	43.1214	57.5265	53.7878	39.5107	25.7546	43.4666	51.8969	70.8706	47.0663	5.48442	0	0.358263	1.10057	0.965015	4.04947	0.0736861	0	0.0775029	0.0705489	0.151834	0.856078	0.975864	2.19712	3.84317	3.2843	4.5266	3.38018	5.19208
AT3G29375	4.51669	3.07842	2.46698	24.7187	0.602928	0.488332	1.00386	15.8771	17.1889	16.6425	8.37829	13.2333	15.4249	8.55823	13.9049	31.6391	4.59386	10.4994	68.415	16.4862	46.4111	24.1871	15.9914	22.8724	8.55528	18.8579	24.414	14.7022	15.4066	18.6746	15.7497	10.939	9.62391	27.2199	26.097	22.705	12.0524	6.61566	1.06021	1.00005	0.904941	0.679382	0.495136	4.69076	15.0895	10.9233	13.769	12.9386	13.0533	14.0694	15.6827	21.4127	13.561	19.3087	21.1571	22.6535
AT3G29380	0	0.11955	0.0374406	0.568197	2.35978	1.93939	0	0	0	0	0	0	0	0.0484964	0	0	0	0	1.2636	0.0469185	0.191969	0.0532099	0	0	0	0.0543123	0	4.75555	13.9679	0.769239	0	0.10129	0.166756	0.256683	0.194238	0.304518	0.641527	0.570369	0.105867	0.0798613	0.164979	0	0.0673474	0	0	0	0	0	0	0	0	0	0	0	0	0
AT3G29385	0	0	0	0.0795823	0.059139	0	0	0.103513	0	0	0	0	0	0	0	0	0.208907	0.354214	0	0	0	0	0	0	0	0	0	0	0	0.0957147	0	0.101515	0	0.166417	0	0.42357	1.43741	0.378251	0.621639	0.473025	5.0405	2.46976	7.25334	0	0	0	0	0	0	0	0	0	0	0	0	0
AT3G29390	98.2315	52.7532	36.4121	89.3198	9.06864	6.21806	11.8276	66.6861	68.9871	43.632	23.6516	39.7619	45.1418	86.0153	47.6703	91.9084	46.1072	39.3733	92.4703	64.3887	129.764	258.278	27.7414	49.3575	40.173	46.0357	43.8371	116.607	98.01	81.4029	61.3549	61.6297	54.2753	35.6579	45.1187	29.719	8.4061	5.02895	0.54043	0.768921	0.706831	0.569786	0.687587	27.754	55.402	30.979	39.5422	41.4357	30.5365	30.5041	27.952	39.2595	30.6283	44.3082	42.6237	48.6988
AT3G29400	8.25935	21.9312	2.19439	11.6787	1.83995	2.80394	0	11.1764	11.6582	19.2342	18.777	18.7394	14.9165	20.8134	10.0417	14.759	11.1291	19.1106	13.5036	10.2177	16.2426	60.1421	8.38832	13.11	12.259	11.0625	7.81137	12.2585	11.0868	10.4536	11.6928	8.49723	12.6041	11.5513	12.2522	11.1993	13.7028	8.93319	0.317357	0.304788	0.419443	0.0877258	0.20815	76.6103	34.5199	40.61	34.5864	27.5523	25.2399	24.5961	19.5433	17.9535	32.0817	19.9746	17.7132	12.1748
AT3G29410	0	0	0	0.458819	0	0	0	0.0258587	0.0232063	0	0	0.0211575	0	0	81.7993	0.0220612	0	0.285634	0	1.909	0.0730821	0.800857	0	0.101716	28.0029	6.54892	0.783545	0.705421	0.402129	0.285683	0.2639	0.202809	0.381646	1.4402	1.96105	1.117	0.407873	0.0701257	0	0	0	0	0	0	0	0	0	0	0	0	0.0216184	0	0.0261252	0.0742284	0.0483224	0.0736204
AT3G29430	0	0	0	0	0	0	0	0	0	0	0	0	0	0	13.3464	0	0	0	0	0.0257158	0	0	0	0	2.23268	4.49104	0	0.0300285	0.029088	0	0	0	0	0	0	0	0	0	0	0	0	0	0	0	0	0	0	0	0	0	0	0	0	0	0	0
AT3G29450	0	0	0	0	0	0	0	0	0	0	0	0	0	0	0	0	0	0	0	0	0	0	0	0	0	0	0	0	0.043172	0	0	0	0	0	0	0	0	0	0	0.0660447	0	0	0	0	0	0	0	0	0	0	0	0	0	0	0	0
AT3G29455	0	0	0	0	0	0.0406169	0	0	0	0	0	0	0	0.574668	0	0	0	0	0	0	0	0	0	0	0	0	0	0.0692153	0	0.0637129	0	0	0	0	0	0	0	0	0	0	0	0	0	0.191793	0	0	0	0	0	0	0	0	0	0	0	0
AT3G29560	0	0	0	0.106515	0	0	0	0	0	0	0	0	0	2.26923	0	0	0	0	0	0	0	0	0	0	0	0.291284	0	0.31053	1.18223	1.65852	0.301929	0	0	0	0	0.129724	0	0.141599	0	0	0	0	0	1.12691	0	0	0	0	0.150996	0	0	0	0	0	0	0
AT3G29570	0	0	0	0.439624	0	0	0	0	0	0.0283978	0	0	0	0	0	0	0	0	0	0	0	0	0	0	0.142059	0	0	0	0	0	0	0	0	4.32654	8.41691	29.3247	69.9187	10.7277	0.0834739	0	0	0	0.0661369	0	0	0	0	0	0	0	0	0	0	0	0	0
AT3G29575	95.0233	59.9121	85.5591	112.388	19.6368	15.3559	45.4649	8.77351	7.36293	7.35276	81.3557	61.3396	33.3344	101.611	37.6231	61.8425	66.3535	76.1593	0.355351	30.3368	1.67572	1.26643	3.65062	43.9941	39.3528	42.4071	15.2959	106.697	94.3505	99.3404	209.841	206.037	262.125	86.303	86.2392	85.6772	50.569	53.0201	4.8879	6.43434	9.79349	6.75086	4.98275	21.9303	6.38202	16.0441	4.25073	6.28337	5.92465	4.09705	5.27215	3.52297	4.61568	7.11073	6.61491	34.0492
AT3G29580	0	0	0	0.386225	0.0450549	0	0	0	0.147791	0	0	0	0	0	0.62646	0	0.0823438	0.136834	0	0	0	0	0	0	0.0859289	1.01443	0	0.855237	5.64547	10.4115	1.9865	0.329507	0.180724	0.408618	0.0798732	0.345143	0.443405	1.05182	0.335521	0.127208	0	0	0	0	0	0	0	0	0	0	0	0	0	0	0	0
AT3G29590	0	0.399614	0.519363	22.5817	0	0.167973	0	1.15921	0.0234708	0.018362	0	0	0.61277	89.4335	0.349612	2.97716	0.238704	0.0434301	0	0.0678032	0	0	0.226143	0.945198	0	0	1.01989	0.263092	0.0796232	0	0.0536136	0.25815	10.5159	22.346	18.5533	15.9871	0.693322	0	0.107062	0	0.0826102	0	0	3.07686	0.39374	0.2146	0.414311	0	0.28716	0.199163	0.214536	0.0487448	0.0535921	0.57948	0.122178	0
AT3G29630	0	0	0.0250175	0	0	0	0	8.24356	7.53538	0.0869924	0	0	0	0.0885207	8.12363	5.5985	1.4635	2.58947	0	0.277869	0	0	0	2.20023	23.1538	14.769	0	0.21857	0	0	0	0	0.0377082	0.207565	1.15067	2.00704	5.04991	7.74854	0.0704244	0.680651	0.39431	0.183809	0.499159	0	0	0	0	0.104385	0	0	0	0	0	0	0	0
AT3G29631	1.52153	0.215501	5.58764	1.36254	0	0	0	1.14168	3.48712	26.3481	16.7344	6.33621	0.851241	0	0	2.40734	0	0	0	0	0	0	0	0	0.171584	0	0.412641	0.328906	1.77192	1.53943	3.70638	3.56585	5.49969	4.62828	6.16553	3.3916	2.72069	2.69824	0	0	0	0	0	2.54069	13.492	6.52217	18.8362	29.3574	28.5907	18.6656	37.7425	20.7346	19.533	9.0752	9.46642	11.027
AT3G29633	0	0	0.0458947	0	0	0.0855566	0.064154	0.0643759	0	0	0	0	0	0	0	0	0	0	0	0	0.0552354	0.131346	0	0	0	0	0	0	0	0.0598415	0	0	0	0	0	0	0	0	0	0	0	0	0	0	0	0	0	0	0	0	0	0	0	0	0	0
AT3G29635	0	0	0	0	0	0	0	0	0	0	0	0	0	0	1.39952	0	0	0.0245089	0	0.839707	0	0	0	0	0.941113	0.976556	0	0.0295582	0.119288	0	0	0	0	0.0740592	0.027904	0	0	0.190513	0	0	0	0	0.0131557	0	0	0	0	0	0	0	0	0	0	0	0	0
AT3G29636	0	0	0	0	0	0	0	0	0	0	0	0	0	0	0	0	0	0	0	0	0	0	0	0	0	0	0	0	0	0	0	0	0	0.0855219	0	0	0	0	0	0	0	0	0	0	0	0	0	0	0	0	0	0	0	0	0	0
AT3G29637	0	0	0.116926	0	0	0	0	0.180357	0.765935	0.759465	0	0.146789	0.164815	0	0.161757	0.466527	0	0	0	0	0	0	0	0	0	0	0	0	0.170797	0.367241	0	0	0	0.892852	0.531312	0	0	0	0.324463	0	0	0	0	0	0.36888	0.370493	0.33286	0.356875	0.528204	1.35167	0.428288	1.49184	0	0.365595	0.655805	0.326941
AT3G29638	0.0372194	0	0	0.0372558	0	0	0	0.04646	0	0.0972972	0	0.0777453	0	0.135261	0	0	0	0	0	0	0	0	0	0.0956171	0	0	0.0419299	0.0466566	0.0462088	0	0.0482494	0	0	0	0.0443714	0.0380486	0	0.0421527	0	0	0	0.0463951	0	0.130769	0.0902387	0.281366	0.468485	0.0453544	0.190553	0.337644	0.0397745	0.0425512	0.0467958	0.0445225	0.0435649	0.0436867
AT3G29639	3.3118	0.850716	2.43268	0.761662	0	0	0	0.755947	1.00695	13.6797	1.76373	1.08661	0.194747	1.13242	0.419445	1.16103	1.71468	0.514654	0	0.243174	0	0	0.348122	1.08984	1.03973	0	0.338634	0.0901941	1.30817	2.70559	3.9713	4.2165	4.20331	3.11878	1.88284	2.03995	0.656988	0.705428	0	0	0	0	0	1.97705	7.21315	4.62445	3.69806	6.44397	3.01494	2.39588	3.15208	2.14428	2.88542	0.545067	0.887892	1.35313
AT3G29645	0	0	0	0	0	0	0	0	0	1.94643	0	0.207901	0	0	0.151531	0	0	0	0	0	0	0	0	0	0.579001	0	0	0	0	0	0	0	0	0	0	0	0	0	0	0	0	0	0	0	0	0.188389	0.16803	0.929101	0.18379	0.12814	0.151464	0	0	0	0	0
AT3G29670	0.573473	3.40916	0	0.0820972	10.2608	9.56805	0	46.3071	40.0997	24.3293	7.66286	15.8683	15.7163	9.08345	1.76022	13.0093	7.614	17.689	13.2666	19.4624	0	0.101786	6.55239	5.60945	0.221908	1.31006	4.15565	0.972115	1.102	0.857869	0.369451	0.78594	0.306154	0.216665	0.343288	0.618971	2.66482	7.20388	0	0	0.0419988	0	0	10.6941	7.02179	8.40588	14.5648	14.6391	15.6436	17.2533	11.3289	5.51136	10.9405	8.76227	6.9105	1.88027
AT3G29680	0.0855183	1.13797	0.0201631	0.367243	0	0	0.0252055	11.6259	10.433	8.11347	1.65061	3.29454	4.40395	1.8307	2.77983	3.00318	0.806295	1.31999	0.0917651	1.08548	0	0.0523667	1.91585	3.14909	3.33144	3.94584	1.05164	0.159084	0.247632	0.405739	0.274972	0.477784	0.349881	0.708419	0.828176	0.903943	1.73104	2.69135	0	0.0433577	0	0	0.012723	1.9144	1.377	1.77987	3.50939	3.2074	3.1926	2.91512	1.78015	1.66897	2.34304	2.02511	2.1883	0.977053
AT3G29690	0	0.091876	0	0	0	0	0	0.114822	0.105108	0.235664	0.0839142	0	0.401471	0.563455	0	0	0	0	0	0.101923	0.459799	0.123585	0	0	0.110449	0.111687	0.0857944	0.261761	0.847215	0.118594	0.126972	0	0	0	0	0.0995536	0	0	0	0	0	0	0.0382053	1.02256	0.233436	0.239102	0.107526	0	0.123184	0.168448	0.39166	0	0.234113	0.109334	0.107265	0.214799
AT3G29720	0	0	0	0.121171	0	0	0	0	0	0	0	0	0	0	0	0	0	0	0	0	0	0	0	0	0	0	0	0	0	0.0792322	0	0.0826639	0.0904786	0	0.0782349	0	0	0	0	0	0	0	0	0	0	0	0	0	0	0	0	0	0	0	0	0
AT3G29740	0	0	0	0	0	0	0	0	0	0	0	0	0	0	0	0	0	0	0	0	0	0	0	0	0	0	0	0	0	0	0	0	0	0	0	0	0	0	0	0	0	0	0	0	0	0	0	0	0	0	0	0	0	0	0	0
AT3G29750	0	0	0	0	0	0	0	0	0	0	0	0	0	0	0	0	0	0	0	0	0	0	0	0	0	0	0	0	0	0.0476298	0	0	0	0	0	0	0	0	0	0	0	0	0	0	0	0	0	0	0	0	0	0	0	0	0	0
AT3G29760	23.126	22.4313	6.4261	38.0988	0.114934	0.158147	0.0552365	20.8309	21.4016	28.7551	14.631	21.9573	16.36	20.8255	15.3701	28.4052	10.0458	15.521	121.952	11.9107	21.4906	50.7293	6.9797	9.37916	15.1272	13.7714	9.84508	40.291	31.8457	36.8749	32.0897	27.6924	27.415	37.026	38.9776	31.3622	24.5994	10.8872	0.256781	0.444089	0.559965	0.0697612	0.0637639	36.9573	39.0485	34.0989	33.3077	32.8806	32.1243	35.3792	32.0004	37.7002	36.5017	43.2002	45.1989	36.3761
AT3G29763	0	0	0	0.0361006	0	0	0	0	0	0	0	0	0	0	0	0	0	0	0	0	0	0	0	0	0	0	0	0	0	0	0.0468558	0	0	0	0	0	0	0	0	0	0	0	0	0	0	0	0	0	0	0	0	0	0	0	0	0
AT3G29765	0	0.0330013	0	0	0	0	0.0382727	0	0	0	0	0	0	0	0	0	0	0	0	0	0	0	0	0	0	0	0	0	0	0	0	0	0	0.171795	0.0403607	0.104082	0	0	0	0	0	0	0	0	0	0	0	0	0	0	0	0	0	0	0	0
AT3G29770	7.78571	6.47286	3.4893	6.80423	0.205197	0.478675	0	11.0692	11.0372	9.80423	3.5219	5.08456	5.7194	4.81315	13.2774	5.10203	5.80928	5.15632	11.5969	6.9666	12.2111	19.2896	3.4776	6.12749	8.59551	13.9701	6.10759	12.9015	14.4885	16.3913	10.6351	7.42457	5.29921	5.31764	6.85084	6.86254	5.86631	3.70297	2.61305	4.89059	7.00806	2.5048	5.0941	4.49935	5.21471	5.44376	7.84811	7.92112	6.45088	5.77916	4.33045	6.04753	6.17231	11.4983	10.8752	8.26197
AT3G29780	0	0	0	0	0	0	0	0.221665	0	0	0	0	0	0	54.8027	0	0	0.0995668	0	0	0	0	0	1.08398	65.2637	52.3519	0.10226	0.128646	0	0	0	0	0	0	0	0	0	0	0	0	0	0	0	0	0	0	0	0	0	0	0	0	0	0	0	0
AT3G29785	0	0	0	0	0	0	0	0	0	0	0	0	0	0	0	0	0	0	0	0	0	0	0	0	0	0	0	0	0	0	0	0	0	0	0	0	0	0	0	0	0	0	0	0	0	0	0	0	0	0	0	0	0	0	0	0
AT3G29790	0	0	0	0	0	0	0	0	0	0	0	0	0	0	0	0	0	0	0	0	0	0	0	0	0	0	0	0	0	0	0	0	0	0	0	0	0	0	0	0.301023	0	0	0	0	0	0	0	0	0	0	0	0	0	0	0	0
AT3G29791	0	0	0	0	0	0	0	0	0	0.115616	0	0	0	0	0	0	0.163306	0.152962	0	0	0	0	0	0	0	0	0	0	0	0	0.178867	0	0	0	0.486963	0.447619	0.765847	1.46495	0.355824	0	0	0	0	0	0	0	0	0	0.169995	0	0	0	0	0.342024	0.166279	0
AT3G29794	0	0	0	0	0	0	0	0	0	0	0	0	0	0	0	0	0	0	0	0	0	0	0	0	0	0	0	0	0	0	0	0	0	0	0	0	0	0	0	0	0	0	0	0	0	0	0	0	0	0	0	0	0	0	0	0
AT3G29796	0	0	0	0	0	0	0	0	0	0	0	0	0	0	0	0	0	0	0	0	0.0305609	0	0	0	0	0	0	0	0	0	0	0	0	0	0	0	0	0	0	0	0.0592185	0.038381	0	0	0	0	0	0	0	0	0	0	0	0	0	0
AT3G29797	0	0	0	83.249	0	0	0	0	0	0	0	0	0	0	0	0	0	0	0	0	0	0	0	0	0	0	0	0	0	0	1.70026	31.5704	58.9772	3.24786	5.59275	1.72611	3.31933	2.09645	0	0	0	0	0	0	0	0	0	0	0	0	0	0	0	0	0	0
AT3G29800	0	0	0	0	0	0	0	0	0	0	0	0	0	0	0	0	0	0	0	0	0	0	0	0	0	0	0	0.402031	2.61173	4.22684	0.867825	0.0398736	0.0878964	0	0	0	0	0	0	0	0	0	0	0	0	0	0	0	0	0	0	0	0	0	0	0
AT3G29810	6.42753	28.392	3.79416	63.7682	3.5323	3.24568	0.0577594	14.9681	11.3776	3.41806	4.29684	3.58074	7.49267	7.14163	8.49391	7.65092	32.1445	17.8063	48.6863	100.627	53.1423	91.995	4.54181	5.11148	8.37208	8.47911	3.73483	4.27525	4.28247	5.2849	11.0984	20.1605	25.361	56.6819	65.3448	64.019	127.441	164.602	34.3644	20.4139	27.0442	13.2285	14.2186	17.1435	7.98187	8.77881	8.37466	8.13939	5.46572	5.7867	3.45821	2.83629	5.29092	1.77737	1.99404	1.58679
AT3G29830	0	0	0	0	0	0	0	0	0	0	0	0	0	0	0	0	0	0	0	0.0331448	0	0.0376683	0	0	0	0	0	0	0	0	0	0	0.0825041	0.217518	0.353363	0.729232	3.09911	2.2146	0.0817559	0.0615447	0.310425	0	0	0	0	0	0	0	0	0	0	0	0	0	0	0
AT3G29970	0	0	0.18153	0	0	0	0	0	0	0	0	0	0	0.186043	0.13621	0	0	0	14.4799	349.071	8.28992	79.6213	0	0	0	0	0.193774	0.736134	0	0	0	0	0	0	0	0	0	0	0	0	0.63957	0	0.11443	1.16167	0	0	0	0	0	0	0	0	0	0	0	0
AT3G30160	1.10638	0.272378	0.049689	4.7382	0	0	0	1.34046	0.884506	0.0993521	0.110975	0.351378	0.641367	0	4.26141	1.06331	0.424299	0	10.1691	5.34383	3.529	0.21756	0	1.84117	1.92016	4.22189	0.304944	2.28788	13.9215	23.5071	3.88836	1.59082	1.35109	3.12619	3.49513	2.02049	0.968262	0.727015	0.147761	0.333556	0	0	0	0	0.431619	0.446407	0.134932	0.292669	0.149722	0.21017	0.370236	0.345243	0.227753	0.643867	0.345066	0.76742
AT3G30165	0	0	0	0	0	0	0	0.195093	0	0	0	0	0	0	0	0	0	0.163878	0	0	132.434	79.3368	0	0	0	0	0	0.216397	0	0	0	0	0	0	0	0	0	0	0	0	0	0	0	0	0	0	0	0	0	0	0	0	0	0	0	0
AT3G30180	70.7888	14.9954	8.65276	21.0709	1.27303	0.81041	1.1196	12.0654	13.5304	14.7872	28.6691	51.0662	34.1504	3.1797	8.95335	15.9474	23.907	1.2046	0	12.845	29.3374	0.323229	3.30014	25.1278	20.3094	16.1155	26.1381	13.129	11.5908	11.1281	15.7654	21.9668	32.5907	23.462	22.3336	18.4249	19.3196	14.005	0.596314	0.719379	1.18665	0.755341	1.98668	1.49652	22.491	12.8476	9.78908	12.2628	8.10406	10.9528	8.07197	65.7884	15.1281	8.01171	8.1172	29.9435
AT3G30200	0	0	0	1.51603	0	0	0	0	0	0	0	0.0287435	0	0	0	0	0.106831	0	0	0	4.30206	1.12276	0	0	0.110778	0	0	0.174767	2.37638	3.94439	0.652305	1.8832	1.2226	0.0845777	0.0719321	0	0	0	0	0	0	0	0	0	0	0	0.0315003	0	0	0	0.0580595	0	0	0	0	0
AT3G30210	0	0	0.0350759	0	0	0	0	0	0.0884672	0	0	0.080336	0	0	0.492762	0	0	0	0	8.01528	0.647002	8.95899	0	0.191009	0	0.0962479	0	0.196212	0	0	0	0	0	0	0	0	0	0	0	0	0	0	0	0	0	0.0493185	0	0	0	0	0	0	0	0	0.0902924	0.0460572
AT3G30220	0	0	0	0	0	0	0	0	0	0	0	0	0	0	0	0	0	0	0	0	0	0	0	0	0	0	0	0	0	0	0	0	0	0	0	0	0	0	0	0	0	0	0	0	0	0	0	0	0	0	0	0	0	0	0	0
AT3G30222	0	0	0	0	0	0	0	0	0	0	0	0	0	0	0	0	0	0	0	0	0	0	0	0	0	0	0	0	0	0	0	0	0	0	0	0	0	0	0	0	0	0	0	0	0	0	0	0	0	0	0	0	0	0	0	0
AT3G30230	0	0	0	0	0	0	0	0	0	0	0	0	0	0	0	0	0	0	0	0	0	0	0	0	0	0	0	0	0	0	0	0	0	0	0	0	0	0	0	0	0	0	0	0	0	0	0	0	0	0	0	0	0	0	0	0
AT3G30235	0	0	0	0	0	0	0	0	0	0	0	0	0	0	0	0	0	0	0	0	0	0	0	0	0	0	0	0	0	0	0	0	0	0	0	0	0	0.181388	0	0	0	0	0	0	0	0	0	0	0	0	0	0	0	0	0	0
AT3G30247	0	0	0	47.9923	0	0	0	0	0	0	0	0	0	0	0	0	0.176578	0	0	0	0	0	0	0	0	0	0	0	0	0	2.1339	25.4079	42.2471	1.49377	2.7139	1.03415	2.47926	2.20057	0	0	0	0	0	0	0	0	0	0	0	0	0	0	0	0	0	0
AT3G30260	0	0	0	0	0	0	0	0.0409601	0	0	0	0	0	0	13.4009	0	0	0	0	0.0361528	0	0.0389575	0	0	0.0874096	3.52479	0.137343	0.0797178	0	0	0	0	0	0	0	0	0	0	0	0	0.131504	0.0908327	0.0566839	0	0	0	0	0	0	0	0	0	0	0	0	0
AT3G30280	0	0	0	0	0	0	0	0	0	0	0	0	0	0	0	0	0.0713142	0.117195	0	0	0	0	0	0	0	0.067605	0	0	0	0	0	0	0	0	0	0	0	0.0316714	0.217544	2.63337	5.16712	3.13039	3.72465	0	0	0	0	0	0	0	0	0	0	0	0	0
AT3G30290	0	0	0	0	0	0	0	0	0	0	0	0	0	0	0	0	0.0470443	0.0387358	0	0	0	0	0	0	0	0	0	0	0	0	0	0	0	0	0	0	0	0.0415292	0	0	0.214843	0.378029	0.0979049	0	0	0	0	0	0	0	0	0	0	0	0	0
AT3G30300	10.6095	5.90931	5.75734	83.6855	0.482032	0.393224	0.0351416	26.4669	23.6229	25.8865	17.4366	24.2329	24.7143	10.5619	24.4008	37.0221	16.7104	14.7435	101.31	40.1915	36.3096	53.9567	14.0601	24.1324	11.2018	25.9032	22.5471	71.5802	59.7177	65.3009	54.2226	47.4719	46.2054	69.0761	65.7187	50.9525	36.6157	20.43	1.76143	2.33278	6.63539	2.58582	3.6866	9.1962	21.5491	15.1899	22.2002	22.7476	21.5879	23.7264	22.6158	28.9964	28.3449	30.0166	30.9838	36.544
AT3G30305	1.98643	3.97174	0.440644	0.930641	0.557787	0.550358	0	0.944358	0.667524	4.40206	1.3118	2.58837	0.133098	3.3946	0	0.634247	2.23437	5.72342	9.9379	2.72361	4.57574	13.0107	0.693997	8.89178	1.07789	0	2.21725	9.03364	6.49341	5.85726	2.15364	1.13662	1.1048	0.475794	0	0.2823	0	0.120257	0	0	0.178177	0	0.39091	0.464294	1.8512	2.00451	3.77803	2.45287	0.77835	0.473269	0.475721	0.969268	0.740193	0	1.87224	0.653108
AT3G30320	0	0	0	0	0	0	0	0	0	0	0	0	0	0	0	0	0	0	0	0	0	0	0	0	0	0	0	0	0	0	0.0246673	0	0	0	0	0	0	0	0	0	0	0.0238717	0	0	0	0	0	0	0	0	0	0	0	0	0	0
AT3G30340	0.280779	0.391261	0.0855568	0.835621	0	0	0	7.97391	4.35287	1.69794	0.0442186	0.0338517	0.336092	2.5729	0.212968	1.44235	0.182362	0.149155	0	0	0.111043	0	0	29.3572	0	0	0.723489	0.7457	0.790497	2.44041	5.22623	3.44429	1.03012	0.0340356	0.307407	0.144056	0.072788	0.225432	0	0	0	0	0	0.0564414	0	1.45759	0.916745	0.674893	0.178277	0.165224	0	0.105638	0.0589633	0	0.0539898	0.904755
AT3G30350	0	0	0	0.111234	0.0835012	0.319009	0	0.349263	0	0	0	0	0.065149	0.317057	17.0847	0.189247	0.296426	0	0.544496	42.5892	40.1496	81.9761	0	5.71092	3.07774	22.0004	0	0.832348	0.1335	0.191564	0.0721703	0	0	0	0	0	0	0.124733	0	0.306116	1.1446	0.38909	0.403079	0	0.0688199	0.0672486	0	0	0	0.101844	0	0	0	0	0	0.135873
AT3G30370	0	0	0	0	0	0	0	0	0	0	0	0	0	0	0	0	0	0	0	0	0	0	0	0	0	0	0	0	0	0	0	0	0	0	0	0	0	0	0	0	0	0	0	0	0	0	0	0	0	0	0	0	0	0	0	0
AT3G30380	38.9842	21.124	41.3495	42.1541	13.2582	16.5844	35.88	15.454	13.9943	10.9065	6.18014	7.9703	12.185	10.1305	22.5528	26.7924	18.5678	15.6367	38.6597	53.838	45.638	26.3745	6.61883	19.2497	18.0164	28.2921	12.0245	33.8223	28.2452	30.168	33.3902	43.2076	38.8471	31.9427	33.9437	24.5296	15.8166	7.97593	0.471282	0.220298	0.511787	0.464727	1.65348	11.9939	11.6122	12.5793	12.2429	10.2379	11.1687	9.09918	9.41204	8.94345	8.03235	10.4116	11.0969	13.7387
AT3G30383	0	0	0	47.3095	0	0	0	0	0	0	0	0	0	0	0	0	0	0	0	0	0	0	0	0	0	0	0	0	0	0	0.938941	23.5133	33.8306	2.4323	2.66467	1.00344	0.95262	0.629015	0	0	0.353911	0	0	0	0	0	0	0	0	0	0	0	0	0	0	0
AT3G30385	0.0746504	0	0	51.8444	0	0	0	0	0	0	0	0	0	0	0	0	0	0	0	0	0	0	0	0	0	0	0	0	0	0	1.17169	22.7394	36.3946	1.94741	2.32729	1.54783	0.529224	0.471992	0	0	0	0	0	0	0	0	0	0	0	0	0	0	0	0	0	0
AT3G30387	0.0746504	0	0	51.8444	0	0	0	0	0	0	0	0	0	0	0	0	0	0	0	0	0	0	0	0	0	0	0	0	0	0	1.17169	22.7394	36.3946	1.94741	2.32729	1.54783	0.529224	0.471992	0	0	0	0	0	0	0	0	0	0	0	0	0	0	0	0	0	0
AT3G30390	180.182	228.834	94.8929	72.3222	44.7872	41.502	25.1183	310.843	314.498	235.072	130.414	136.853	161.776	446.38	518.229	84.8056	115.117	220.509	70.9838	96.5307	35.8533	242.205	48.3502	93.8871	507.66	357.082	74.5622	80.7303	90.9786	93.446	132.403	129.456	185.037	86.3269	100.404	100.683	147.872	150.85	20.4829	19.0405	30.134	13.361	16.7604	351.526	300.863	308.766	252.219	263.386	214.854	195.125	114.2	121.945	151.718	118.128	119.094	107.279
AT3G30430	0	0	0	0	0	0	0	0	0	0	0	0	0	0	0	0	0	0	0	0	0	0	0	0	0	0	0	0	0	0	0	0	0	0	0	0	0	0	0	0	0	0	0	0	0	0	0	0	0	0	0	0	0	0	0	0
AT3G30460	0.23878	0.835197	0.106546	1.80096	40.8804	16.1932	0	2.80597	2.9711	1.34587	0.588782	0.995771	0.695099	0	0.130535	12.4159	0.852048	1.40134	0	0	0	0	0.188417	0.0762335	0.402505	0.156013	0.59418	3.85999	3.78182	1.91615	3.60179	1.11026	2.59957	4.84011	6.72903	7.09909	3.9558	3.74649	0	0	0.731611	1.21273	3.42042	0	0.233021	0.0803172	0	0.800595	0.716904	0.429581	0.721325	0.81798	0.233248	0.380321	0.884479	2.78291
AT3G30520	0	0	0	0	0	0	0	0	0	0	0	0	0	0	0	0	0	0	0	0	0	0	0	0	0	0	0	0	0	0	0	0	0	0	0	0	0	0	0	0	0	0	0	0	0	0	0	0	0	0	0	0	0	0	0	0
AT3G30525	0	0	0	0	0	0	0	0	0	0	0	0	0	0	0	0	0	0	0	0	0	0	0	0	0	0	0	0	0	0	0	0.156505	0.172461	0	0	0	0	0	0	0	0	0	0	0	0	0	0	0	0	0	0	0	0	0	0	0
AT3G30530	0	0.117843	0.0557181	0.1188	0	0	0	15.2989	6.60669	0.107117	0	0.128868	0.141981	1.29947	0	12.0534	0.45963	0	0	0.707712	0	0	0	0.0774339	0	0	0.137786	0.523899	0.0757123	0	0.156672	1.2069	0.333138	0	0.287897	0.82577	1.01734	0.140013	0	0	0	0	0	0	0	0	0	0	0	0	0	0	0	0	0.0730574	0
AT3G30540	0	0	0	0.130835	0	0	0	0	0	0	0	0	0	0	0	0	0	0	0	0	0	0	0	0	0	0	0	0	0	0	0.0563404	0.162994	0	0	0	0.047504	0	0	0	0	0	0.0567923	0	0	0	0	0	0	0	0	0	0	0	0	0	0
AT3G30580	7.83886	0	0.730538	0.566983	0	0	0	2.68691	2.21148	0	0	0.115357	0.261748	0	0.383686	0.625576	0	0	0.275631	8.50989	0	0	0	0.590095	2.85997	1.54978	0	0.306001	0.303023	0.871816	2.4687	1.473	0.809819	0.482709	0.832507	0.243798	1.51882	0.385419	0	0	0	0	0	0	0	0	0	0	0	0	0	0	0	0	0	0
AT3G30705	0	0	0	0	0	0	0	0	0	0	0	0	0	0	0	0	0	0	0	0	0	0	0	0	0	0	0	0	0	0	0	0	0	0	0	0	0	0	0	0	0	0	0	0	0	0	0	0	0	0	0	0	0	0	0	0
AT3G30720	37.0665	13.1563	24.178	21.6131	0.242453	0.18202	9.94594	33.448	45.5945	30.7874	18.7544	28.5972	31.8881	29.1088	1.34303	52.6171	4.5317	11.2488	0	5.56442	95.4285	260.063	4.87929	1.56592	1.84815	1.47449	11.7412	35.8267	27.4096	22.7523	45.4182	32.6997	21.27	41.8897	39.2279	28.8143	17.3543	5.01009	5.98769	4.59041	2.03233	0.35099	0.374677	4.54296	34.4796	34.9367	12.0148	23.0872	22.2615	11.4865	28.5615	26.5696	19.642	18.208	25.6178	28.7321
AT3G30725	0	0	0	0.288568	0	0	0	0.261831	0.677149	0	0	0	0.241375	0	1.11575	0	0	0	101.394	0.237589	0	0	0.113789	0.687647	0.753663	3.33358	0.493152	0.543073	0	0	0	0	0	0	0	0	0	0	0	0	0	0	0.0621571	0.133475	0	0.284515	0	0.140634	0.145999	0.10298	0	0	0	0	0	0.134849
AT3G30730	0	0	0.114817	0.47963	0	0	0	0.155518	0.40986	0	0	0	0.277948	0	0.267624	0	0	0	21.6236	0	0.145117	0	0	1.26432	0	0	0	0.288617	1.4884	4.82608	0.921415	0.44595	0.817084	0.0723517	0.319965	0.147134	0	0	0	0	0	0	0	0	0	0.152612	0	0.15133	0	0	0	0	0	0.146839	0.325189	2.25331
AT3G30739	0	0	0	0	0	0.102835	0	0	0	0.0553843	0	0	0	0	0	0.140208	0	0	0	0	0	0	0	0	0	0	0	0	0.158211	0.151813	0.0842684	0	0	0	0	0	0	0	0	0	0	0	0	0	0	0	0	0	0	0	0.0653686	0	0	0	0	0
AT3G30770	0.023387	0.0685316	0.0213443	0	0.0522275	0.0399168	0	0	0	0.0607551	0.0221253	0.0475439	0.0521138	0.446515	0.049681	0.173035	0	0.220691	0	0.105327	5.31617	6.43303	0.0235998	0.0877451	0.0294613	0	0.0243249	0.0299036	0.0290326	0	0.0303801	0.0293304	0.0646025	0.0943689	0	0.0239478	0.0509188	0.0260071	0	0	0	0.0297674	0	0.358062	0.171422	0.029367	0.10638	0.113162	0.0296742	0.0207502	0.0244083	0.0262239	0.0291823	0.0548103	0.134579	0.054496
AT3G30775	800.011	534.557	747.692	457.232	381.212	315.661	867.017	100.535	83.657	18.6614	5.58561	6.86444	9.20079	180.069	241.384	93.6694	161.532	121.773	27.4258	280.141	3.07208	82.5581	29.0302	91.1251	345.912	240.953	72.6571	870.105	1261.07	1002.42	1018.77	611.313	403.664	354.853	378.122	354.713	437.715	665.173	74.5883	69.7912	132.933	62.349	207.959	42.853	10.6177	17.8895	21.9538	16.0533	17.7051	15.018	24.3932	19.7548	55.4144	109.912	108.22	11.8226
AT3G30805	0	0	0	0	0	0	0	0	0	0	0	0	0	0	0	0	0	0	0	0	0	0	0	0	0	0	0	0	0	0	0	0	0	0	0.123172	0	0	0	0	0	0	0	0.0562736	0	0	0	0	0	0	0	0	0	0	0	0	0
AT3G30820	0	0	0	0	0	0	0	0	0	0	0	0	0	0	0	0	0	0	0	0	0	0.126128	0	0	0	0	0	0	0	0	0	0	0	0	0	0	0	0	0	0.0481118	0	0	0	0	0	0	0	0	0	0	0	0	0	0	0	0
AT3G30823	0.10513	0	0	0.196576	3.99065	4.43624	0	0.272394	0	0.183228	0.193964	0	0	0.271018	0	0.636114	0.914901	0.122172	0	1.09343	125.375	99.7752	0	0	0	0	0.265188	0.138056	0.137669	0.398945	0.293132	0.280777	0	0.453633	1.1709	0.796009	3.75445	11.9455	4.2531	4.18724	3.48514	0.294523	0.84556	0.792431	0	0	0.125986	0	0	0	0	0	0.142845	0	0	0
AT3G30840	0	0	0	0	0	0	0	0	0	0	0	0	0	0	0	0	0	0	0	0	0	0	0	0	0	0	0	0	0	0	0	0	0	0	0	0	0	0	0	0	0	0	0	0	0	0	0	0	0	0	0	0	0	0	0	0
AT3G30841	19.371	22.3532	6.95305	15.9919	3.32287	5.90472	0.473203	15.7378	13.7363	20.2369	6.07755	9.08955	15.1176	13.4409	14.2951	12.1743	14.557	14.2824	24.5116	15.539	16.5412	35.0553	6.86647	15.3613	16.7143	12.8292	6.33035	18.7496	24.5138	16.2574	15.0489	14.8855	16.4412	17.3067	17.0846	16.2796	18.0921	18.2279	2.85647	1.75956	3.77045	1.73142	2.46554	13.1617	8.57135	11.0082	12.5412	11.1921	11.1473	10.7637	6.23392	7.43887	8.45636	7.70035	7.41901	6.69496
AT3G30842	0	0.0681288	0.00790368	0.504448	0.0186075	0.0281051	0	0	0.0100633	0	0	0.00914219	0	0.0513711	0.530442	0	0.0455139	0.0277761	0.0284595	0.309516	0	0	0	0.0842262	0.0113249	0.565087	0	0.0562291	0.0220131	0.0936239	0.0447978	0.0215851	0.333199	0.966965	1.60473	1.3275	3.51938	3.93585	0.425638	0.255089	0.447074	0.62882	0.579019	0.0313115	0.021667	0.0556787	0	0	0	0	0	0.0101823	0	0.0211856	0.0205765	0
AT3G30845	0	0	0	0	0	0	0	0	0	0	0	0	0	0	0	0	0	0	0	0	0	0	0	0	0	0	0	0	0	0	0	0	0	0	0	0	0	0	0	0.462749	0	0	0	0	0	0	0	0	0	0	0	0.281891	0	0	0	0
AT3G31350	0	0	0	0	0	0	0	0	0	0	0	0	0	0	0	0	0	0	0	0	0	0	0	0	0	0	0	0	0	0	0	0	0	0	0	0	0	0	0	0	0	0	0	0	0	0	0	0	0	0	0	0	0	0	0	0
AT3G31402	0	0	0	0	0	0	0	0	0	0	0	0	0	0	0	0	0	0	0	0	0	0	0	0	0	0	0	0	0	0	0	0	0	0	0	0	0	0	0	0	0.268503	0	0	0	0	0	0	0	0	0	0	0	0	0	0	0
AT3G31430	0	0	0	0	0	0	0	0	0	0	0	0	0	0	0	0	0	0	0	0	0	0	0	0	0	0	0	0	0	0	0	0	0.0456279	0	0	0	0	0	0	0	0	0	0	0	0	0	0	0	0	0	0	0	0	0	0	0
AT3G31550	0	0	0	0	0	0.0879379	0	0	0	0	0	0	0	0	0	0	0	0	0	0	0	0.142689	0	0	0	0	0	0	0	0	0	0	0	0	0	0	0	0	0	0	0	0	0.115056	0	0	0	0	0	0	0	0	0	0	0	0	0
AT3G31560	0	0	0	0	0	0	0	0	0	0	0	0	0	0	0	0	0	0	0	0	0	1.07992	0	0	0	0	0	0	0	0	0	0	0	0	0	0	0	0	0	0	0	0	0	0	0	0	0	0	0	0	0	0	0	0	0	0
AT3G31900	0	0	0	0	0	0	0	0	0	0	0	0	0	0	0	0	0	0	0	0	0.271156	0.415289	0	0	0	0	0	0	0	0	0	0	0	0	0	0.045544	0.048406	0	0.108651	0.338057	0.531359	0.112736	0.0232773	0	0	0	0	0	0	0	0	0	0	0	0	0
AT3G31910	0	0	0	0	0	0.0238036	0.0324283	0	0	0.0251995	0	0	0	0	0	0	0	0	0	0.064919	1.70348	6.34337	0	0.175995	0	0	0	0	0	0	0.111666	0	0	0	0	0.0302355	0	0	0	0	0	0	0	0	0	0	0	0	0	0	0	0	0	0	0.0335407	0
AT3G31925	0	0	0	0	0	0	0	0	0	0	0	0	0	0	0	0	0	0	0	0	0	0	0	0	0	0	0	0	0	0	0	0	0	0	0	0	0	0	0	0	0	0	0	0	0	0	0	0	0	0	0	0	0	0	0	0
AT3G31950	0	0	0	0	0	0	0	0	0	0	0	0	0	0	0	0	0	0	0	0	0	0	0	0	0	0	0	0	0	0	0	0	0	0	0	0	0	0	0	0.0461956	0.0479402	0.0297044	0.011529	0	0	0	0	0	0	0	0	0	0	0	0	0
AT3G32030	0	0.0791593	0	0.0200239	0	0	0	0.130206	0.208466	0.107947	0	0.0211963	0	0	20.4915	0.197575	0	0	0	2.97446	0.0231291	0	0	0.174432	20.0637	13.2454	0	0.0499966	0.0502727	0	0	0.0493189	0	0.0207315	0	0	0	0	0	0	0	0.0566971	0.0121308	0	0	0	0	0.025446	0.0510039	0.0179638	0.0845078	0.0469007	0.0260428	0	0	0.0241686
AT3G32040	0	0	0	0	0	0	0	0	0	0	0	0	0	0	12.2608	0.0287905	0.0333466	0.248109	29.7022	0.469462	0	0	0	0.190468	10.4604	7.11458	0	0.101789	0	0	0	0	0	0.0272547	0	0	0	0.0599579	0	0	0	0	0	0	0	0	0	0	0	0	0	0	0	0	0	0
AT3G32047	0	0	0	0	0	0	0	0	0	0	0	0	0	0	2.05271	0	0	0	0.0261714	0.0808113	1.48446	1.64287	0	0.0584798	5.44552	1.65005	0	0.0629182	0.153231	0	0	0	0	0	0	0	0	0	0	0	0	0	0	0	0	0	0	0	0	0	0	0	0	0	0	0
AT3G32050	2.44346	1.60614	9.42359	0.695663	0	0	14.5719	1.6044	1.37108	3.36131	0.285182	0.416953	0.479182	0.626165	0	1.40333	0	0	0	0	0	0	0.436771	0	0	0	0	0	0.26518	1.1488	8.91026	7.49028	1.30729	0.667796	0.126922	0.111597	0	0	0	0	0	0	0	0.522661	0.261575	0.556821	0.605121	0.814094	0.530572	0.463083	0.649859	0.734305	0.414991	0.379091	0.248316	0.50283
AT3G32090	0.0854646	0.584151	0.0776167	0.604977	0	0.0747153	0	0.335928	0.395309	0.763432	0	0.0903408	0.806139	0.30782	0	0	0.786825	0.844863	0.793922	0.60099	0.219149	0.673508	0.373214	0.327903	0.452105	1.0053	0.388469	0.113488	0.324529	0.207013	0.224686	0.215487	0.823759	0.26814	0.528589	0.368828	0.287468	0.19842	0	0	0	0	0	0.202064	0.747136	0.440251	0.299266	0.756488	0.444447	0.459423	0.0923843	0.609672	0.221833	0.212439	0.621709	0.105574
AT3G32130	0	0	0	0	0	0	0	0	0	0	0	0	0	0	0	0	0	0	0	0	0	0	0	0	0	0	0	0	0	0	0	0	0	0	0	0	0	0	0	0	0	0	0	0	0	0	0	0	0	0	0	0	0	0	0	0
AT3G32150	0	0	0	0	0	0	0	0	0	0	0	0	0	0	0	0	0	0	0	0.0554632	0	0	0	0	0	0	0	0	0	0	0	0	0	0	0	0	0	0	0	0	0	0	0	0.0607979	0	0	0	0	0	0	0	0	0	0	0	0
AT3G32160	0	0	0	0	0	0	0.094488	0	0	0	0	0	0	0	0	0	0	0	0	0	0	0	0	0	0	0	0	0	0	0	0	0	0	0	0	0	0	0	0	0	0	0	0	0	0	0	0	0	0	0	0	0	0	0	0	0
AT3G32180	0	0	0.144346	0	0	0	0	0	0	0	0	0	0	0	0	0	0	0	0	0	0	0	0	0	0	0	0	0	0	0	0	0	0	0	0	0	0	0	0	0	0	0	0	0	0	0	0	0	0	0	0	0	0	0	0	0
AT3G32190	0	0	0	0	0	0	0	0	0	0	0	0	0	0	0	0	0	0	0	0.0346141	0	0.267755	0	0	0	0	0	0	0	0	0	0	0	0	0	0	0	0	0	0	0	0	0.017103	0.0379278	0	0	0	0	0	0	0	0	0	0	0	0
AT3G32200	0	0	0	0	0	0	0	0	0	0	0	0	0	0	0	0	0	0	0	0	0	0	0	0	0	0	0	0	0	0	0	0	0	0	0	0	0	0	0	0	0	0	0	0.436534	0	0	0	0	0	0	0.0893653	0	0	0	0	0
AT3G32260	0	0	0	0	0	0	0	0	0	0	0	0	0	0	0	0	0	0	0	0	0	0	0	0	0	0	0	0	0	0	0	0	0	0	0	0	0	0	0	0	0	0	0	0	0	0	0	0	0	0	0	0	0	0	0	0
AT3G32280	0	0.0332734	0	0	0	0	0	0	0	0	0	0	0	0	0	0	0	0	0	0	0	0	0	0	0	0	0	0	0	0	0.0435411	0.0419737	0.0466096	0	0.0404065	0	0.0373731	0.0387015	0	0	0	0	0.0182127	0	0	0	0	0	0	0	0	0	0	0	0	0
AT3G32330	0	0	0	0	0	0	0	0	0	0	0	0	0	0	0	0	0	0.0496338	0	0	0	0.184453	0	0	0	0	0	0	0	0	0	0	0	0	0	0.0500743	0	0	0	0	0	0	0	0	0	0	0	0	0	0	0	0	0	0	0	0
AT3G32380	0	0	0	0	0	0	0	0	0	0	0	0	0	0	0	0	0	0	0	0	0	0	0	0	0	0	0	0	0	0	0	0	0	0	0	0	0	0	0	0	0	0	0	0	0	0	0	0	0	0	0	0	0	0	0	0
AT3G32400	0	0	0	0	0	0.0309859	0.0336977	0	0	0	0	0	0.0335271	0	0.0314529	0.0648318	0	0	0	0.0320464	0.0354767	0	0	0.0766845	0	0.0388752	0.0320975	0.0400916	0	0	0	0	0.0779194	0.0905767	0.0374858	0.030419	0.0635595	0.0345613	0	0	0	0	0	0	0.0359389	0	0	0.0379521	0	0	0	0	0.0730937	0.0355499	0	0.0343065
AT3G32410	0	0	0	0	0	0	0	0	0	0	0	0	0	0	0	0	0	0	0	0	0	0	0	0	0	0	0	0	0	0	0	0	0	0	0	0	0	0	0	0	0	0	0	0	0	0	0	0	0	0	0	0	0	0	0	0
AT3G32420	0	0	0	0	0	0	0	0	0	0	0	0	0	0.0523231	0	0	0	0	0	0	0	0	0	0	0	0	0	0	0	0	0	0	0	0	0	0	0	0	0	0	0	0	0	0	0	0	0	0	0	0	0	0	0	0	0	0
AT3G32896	0	0	0	0	0	0	0	0	0	0	0	0	0	0	0	0	0	0	0	0	0	0	0	0	0	0	0	0	0	0	0	0	0	0	0	0	0	0	0	0	0	0	0	0	0	0	0	0	0	0	0	0	0	0	0	0
AT3G32904	0	0	0	0	0	0	0	0	0	0	0	0	0	0	0	0	0	0	0	0	0	0	0	0	0	0	0	0	0	0	0	0	0	0	0	0	0	0	0	0	0	0	0	0	0	0	0	0	0	0	0	0	0	0	0	0
AT3G32920	5.84171	3.26138	21.153	15.8279	0.134274	0.121719	22.3472	0.817987	0.661726	0.116455	0	0.112416	0.113274	0.285303	0	1.07843	0.560718	0.258685	8.40904	0.140378	15.2463	28.7532	0.124762	0.12528	0	0	0.139786	14.4624	12.0756	14.7187	9.13968	16.0156	11.3472	5.3159	5.36686	2.17969	0.504917	0.182952	0	0	0	0	0.0145912	0.250134	0.496621	0.161037	0.121472	0.134979	0.27565	0.0526826	0	0.0629508	0.0661465	0.190023	0.227468	0.565164
AT3G32930	19.1623	21.8257	5.13535	84.6298	39.8337	33.7229	0.0914109	72.5159	74.2601	149.253	136.516	139.896	97.3649	60.4785	32.8724	71.7566	28.3846	77.0021	97.9862	23.3439	45.5525	63.7717	78.2785	64.2247	18.4959	25.7299	132.341	69.3897	75.2965	77.2028	70.2196	55.6461	65.126	127.563	121.944	123.527	84.1478	74.4404	26.5944	40.7951	54.9109	22.9819	16.3783	37.7584	120.589	104.274	132.229	136.451	134.733	134.766	139.102	150.605	146.043	164.563	174.38	197.857
AT3G32940	19.8286	14.9894	6.45534	37.3223	5.95646	4.56014	1.32968	33.0604	31.663	13.1136	9.95375	15.5581	19.3732	19.1754	27.3622	30.5976	18.081	20.5822	41.9985	19.9324	24.2298	40.2986	9.98049	27.9762	20.7498	28.1738	19.6874	27.884	25.6029	25.6952	19.8081	22.1098	19.3474	16.605	20.4092	16.9757	15.4893	12.9856	1.12756	1.63793	2.33062	0.813531	1.3448	15.944	15.5344	13.8723	16.8269	13.8112	12.588	11.857	10.8192	12.1717	13.3913	14.0855	12.5528	13.3614
AT3G32960	0	0	0	0	0	0	0	0	0	0	0	0	0	0	0	0	0	0	0	0	0	0	0	0	0	0	0	0	0	0	0	0	0	0	0	0	0	0	0	0	0	0	0	0	0	0	0	0	0	0	0	0	0	0	0	0
AT3G32980	47.7075	0.678936	0.684922	0.728478	0.0178817	0.161162	0	1.2352	1.13744	2.15882	2.1722	3.17052	13.5732	2.00657	1109.37	10.7473	0.404019	0.0275396	11.3612	335.062	0.0290909	7.16819	1.04879	197.988	4168.85	1234.49	6.19269	12.4818	0.0974241	0.180931	2.98261	13.0114	11.9808	0.924214	0.515839	0.747035	0.698114	0.307752	0	0	0.0547603	0	0	0.189101	3.34957	2.75519	5.70183	7.44193	4.53346	2.76199	1.41761	2.0703	1.30861	0.419306	0.40684	0.730913
AT3G33187	0	0	0	0	0	0	0	0	0	0	0	0	0	0	0	0	0	0	0	0	0	0	0	0	0	0	0	0	0	0	0	0	0	0	0	0	0	0	0	0	0	0	0	0	0	0	0	0	0	0	0	0	0	0	0	0
AT3G33293	0	0	0	0	0	0	0	0	0	0	0	0	0	0	0	0	0	0	0	0	0	0.124348	0	0	0	0	0	0	0	0	0	0	0	0	0	0	0	0	0	0	0	0.300865	0	0	0	0	0	0	0	0	0	0	0	0	0	0
AT3G33393	0	0	0	0	0	0	0	0	0	0	0	0	0	0	0	0	0	0	0	0	0	0.218836	0	0	0	0	0	0	0	0	0	0	0	0	0	0	0	0	0	0	0	0	0	0	0	0	0	0	0	0	0	0	0	0	0	0
AT3G33494	0	0	0	0	0	0	0	0	0	0	0	0	0	0	0	0	0	0	0	0	0	0	0	0	0	0	0	0	0	0	0	0	0	0	0	0	0	0	0	0	0	0	0	0	0	0	0	0	0	0	0	0	0	0	0	0
AT3G33520	15.3945	11.0584	3.73606	24.5825	4.94152	4.57677	0.0802662	17.5113	18.4801	20.864	10.9558	14.1218	18.385	7.84134	20.0131	17.4116	12.4446	14.6003	19.9115	25.8125	6.74014	12.9395	14.6203	22.502	14.4269	18.8132	22.2146	27.6925	24.9236	28.2054	19.0131	18.8748	16.4817	22.2375	20.5412	16.3362	15.6851	14.4964	3.03235	2.51198	3.13147	1.61148	1.84739	11.3465	22.6713	16.7429	21.9263	22.0223	19.5046	21.1252	20.5765	22.3017	21.3265	20.4237	22.6162	24.7753
AT3G33528	1.06308	0.910186	0.429028	9.02814	0.132885	0.0502942	0.847677	1.5415	2.50605	2.3843	0.553221	0.59654	1.64698	0.844521	0.29292	0.872462	0.260171	0.115524	0.960077	1.77495	9.84287	23.3304	0.242012	0.1476	0.205887	0.789566	0.652309	4.35619	3.89462	1.98157	2.45256	3.33514	2.82572	5.29596	4.28217	2.76558	1.0109	1.17872	0	0.256985	0.104969	0	0.137196	0.750423	1.41331	0.346238	1.14338	0.570405	0.29314	0.417889	0.550424	0.635567	0.99966	0.70408	0.603601	2.44534
AT3G33530	21.3912	19.7974	9.47853	39.6903	8.00813	4.71774	3.50353	42.4525	43.0894	23.3571	15.0061	23.1668	30.6212	26.191	35.1272	37.1814	22.3665	22.1109	16.567	37.342	6.464	13.6422	10.418	29.5922	42.3528	40.1319	20.0745	28.8103	30.2641	28.6866	30.9241	27.4682	27.8402	25.6627	27.8404	20.2089	18.6932	11.8067	1.25734	1.19641	1.88794	0.901536	1.20976	24.1407	25.1022	20.4802	22.5257	23.4598	19.59	19.9931	16.1122	20.7618	22.4373	20.929	21.4145	23.3713
AT3G36659	117.042	73.5959	527.143	19.8506	0.0404091	0	681.444	0.202559	0.297962	0.0703327	0	0	0.0609259	0.184957	0.085925	7.72918	1.7515	2.60852	0	0.088687	0.114939	0	0	0.0644478	0.0364943	0	0.0567921	0.919633	2.21334	3.87817	25.7647	141.185	77.4128	10.6367	8.75167	5.60954	1.75474	1.8691	0.143537	0.368215	1.32283	1.1595	0.964246	0.0631845	0.0331555	0	0.0307911	0	0	0	0.054368	0	0.0341284	0	0	0
AT3G41762	0.0514463	0.0505569	0	0	0.0367424	0.182278	0	0.067831	0	0.0231756	0	0	0	0.0301419	0	0	0.0337138	0	0.0825052	0.0874551	0.734239	2.67689	0	0	0	0	0	0.0331866	0	0	0	0	0	0	0.0317102	0	0	0	0.0734522	0.487542	0.445421	0.116825	0.0319468	0.0320061	0.033462	0	0	0	0	0	0	0	0	0	0	0
AT3G42050	120.126	146.888	47.7279	128.124	43.5707	51.3753	13.7245	166.713	156.099	131.68	109.195	119.947	157.703	167.297	184.951	141.878	108.068	198.738	101.932	128.263	115.143	130.765	100.206	145.998	328.9	215.317	123.222	93.4555	106.263	119.01	122.452	104.63	119.269	141.96	142.785	143.794	167.822	118.726	15.0658	19.8039	22.3707	8.3949	8.97108	155.875	161.215	164.402	151.62	166.729	146.886	129.492	127.939	126.827	147.159	148.904	150.608	132.562
AT3G42060	0	0	0	0	0.0107334	0	0	0	0	0	0	0	0	0	0	0	0	0	0	0	0	0	0	0	0	0	0	0	0	0	0	0	0	0	0	0	0	0	0	0	0	0.0193794	0	0	0	0	0	0	0	0	0	0	0	0	0	0
AT3G42075	1.29749	0.789922	6.79629	0.260354	0	0	7.98561	0	0	0.111896	0	0	0	0.123169	0	0.158673	0	0.140642	0	0	0	0	0	0	0	0	0	0	0.0820733	0.285741	2.34162	2.52649	1.24143	0	0.073636	0.0728891	0.0477232	0	0.119209	0.1283	0.219663	0	0	0.0530944	0	0.0871516	0	0	0	0	0	0	0	0	0	0
AT3G42130	0	0	0	0	0	0	0	0	0	0	0	0	0	0	0	0	0	0	0	0	0	0	0	0	0	0	0	0	0	0	0	0	0	0	0	0	0	0	0	0	0	0	0	0	0	0	0	0	0	0	0	0	0	0	0	0
AT3G42140	0	0	0	0	0	0	0	0	0	0	0	0	0	0	0	0	0	0	0	0	0	0	0	0	0	0	0	0	0	0	0	0	0	0	0	0	0	0	0	0	0	0	0	0	0	0	0	0	0	0	0	0	0	0	0	0
AT3G42148	0	0	0	0	0	0	0	0	0	0	0	0	0	0	0	0	0	0	0	0	0	0	0	0	0	0	0	0	0	0	0	0	0	0	0	0	0	0	0	0	0	0	0	0	0	0	0	0	0	0	0	0	0	0	0	0
AT3G42150	31.4373	35.0606	19.6794	46.1482	69.4662	63.353	10.407	45.134	41.971	31.669	28.0871	31.2711	37.7853	32.6538	59.0944	42.4306	30.3183	32.0586	51.7991	48.1662	55.2592	52.0403	28.2312	46.1522	47.8405	52.7188	49.1544	57.2804	57.8591	57.7009	44.3772	38.1245	34.4021	44.647	43.0565	39.7723	28.2711	30.4698	14.1759	14.7175	22.6989	12.6437	12.8953	25.8518	32.9027	30.289	29.534	31.6867	28.5674	27.854	30.6177	30.7718	29.5951	32.6843	35.8441	36.3975
AT3G42153	0	0	0	0	0	0	0	0	0	0	0	0	0	0	0	0	0	0	0	0	0	0	0	0	0	0	0	0	0	0	0	0	0	0	0	0	0	0	0	0	0	0	0	0	0	0	0	0	0	0	0	0	0	0	0	0
AT3G42155	0	0	0	0	0	0	0	0	0	0	0	0	0	0	0	0	0	0	0	0	0	0	0	0	0	0	0	0	0	0	0	0	0	0	0	0	0	0	0	0	0	0	0	0	0	0	0	0	0	0	0	0	0	0	0	0
AT3G42160	0	0	0	0.744679	0	0	0	0	0	0	0	0	0	0	0	0	0	0	0	0	0	0	0	0	0	0	0	0	0	0	0	0.125852	0	0	0	0	0	0	0	0	0	0	0	0	0	0	0	0	0	0	0	0	0	0	0	0
AT3G42170	15.7588	19.4096	8.12547	69.1997	24.7069	35.8008	1.28267	21.906	19.3903	22.2378	23.2551	25.3005	26.1445	27.3237	41.5528	23.448	19.3015	31.9391	59.8082	51.6934	83.0306	64.5754	16.1637	30.6964	25.1525	49.9497	34.4408	67.9388	71.5741	72.6731	56.7134	45.1911	45.5093	63.681	52.018	43.7918	39.3866	41.2457	21.4632	21.6526	25.645	9.60945	7.73369	23.1492	20.568	26.5236	24.1703	26.587	26.4323	23.6957	24.9402	20.9126	26.9102	29.7193	32.6472	33.85
AT3G42180	4.5713	7.22338	30.0743	0.505216	0	0	0.0303571	0.061374	0.0587987	0	0	0	0	1.50898	10.6095	0.312471	0.377094	0.412212	0.148792	1.50994	0.109982	0.0576471	0.0539716	1.44734	22.6736	13.1391	0.697107	0.597731	0.284304	0.460346	3.69738	28.0321	18.4577	0.182917	0.239541	0.327517	0.0283169	0.114774	0	0.19502	0.457889	0.289771	0.275781	0.174422	0.121064	0.127865	0.0555784	0	0.0325583	0.0641347	0	0	0	0	0	0.0310489
AT3G42310	0	0	0	0	0	0	0	0	0	0	0	0	0	0	0	0	0	0	0	0	0	0	0	0	0	0	0	0	0	0	0	0	0	0	0	0	0	0.473921	0	0	0	1.17199	0	0	0	0	0	0	0	0	0	0	0	0	0	0
AT3G42390	0	0	0	0	0	0	0	0	0	0	0	0	0	0	0	0	0	0	0	0	0	0	0	0	0	0	0	0	0	0	0	0	0	0	0	0	0	0	0	0	0	0	0	0	0	0	0	0	0	0	0	0	0	0	0	0
AT3G42473	0	0	0	20.4636	0	0	0	0	0	0	0	0	0	0	0	0	0.182667	0.941559	0	0	0	0	0	0	0	0	0	0	0	0.177375	3.55632	18.4784	19.5808	0.649538	1.0639	2.03375	14.5561	16.9844	11.3793	40.6317	15.8349	0.50477	0.364458	0	0	0	0	0	0	0	0	0	0	0	0	0
AT3G42550	0.0846143	0	0	0.0562251	0	0	0	0.76688	0.195013	0	0	0	0	0	0.121697	0.161457	0	0	0	0	0	0	0	0	0.0381589	0.144666	0	0	0.43014	0.707428	0.183568	0.10674	0	0.0301155	0	0	0	0	0	0	0.0569719	0	0	0	0	0	0	0.0739824	0.0367831	0.0261804	0	0	0	0.0714219	0	0
AT3G42560	0	0	0	0	0	0	0	0	0	0	0	0	0	0	0	0	0	0	0	0	0	0	0	0	0	0	0	0	0	0	0	0	0	0	0	0	0	0	0	0	0	0	0	0	0	0	0	0	0	0	0	0	0	0	0	0
AT3G42565	0	0	0	0	0	0	0	0	0	0	0	0	0	0	0	0	0	0	0	0	0	0	0	0	0	0	0	0	0	0	0.212086	0.617125	0	0	0	0	0	0	0	0	0	0	0	0	0	0	0	0	0	0	0	0	0	0	0	0
AT3G42570	0	0	0	0	0	0	0	0	0	0	0	0	0	0	0	0	0	0	0	0	0	0	0.227554	0	0	0	0	0.0886012	0	0	0	0	0	0	0	0	0	0	0	0	0	0	0	0	0	0	0	0.096143	0	0	0.0727155	0	0	0	0	0
AT3G42628	0	0	0	0	0	0	0	0	0	0	0	0	0	0	0	0	0	0	0	0	0	0	0	0	0	0	0	0	0	0	0	0	0	0	0	0	0	0	0	0	0	0	0	0	2.1345	0	0	0	0	0	0	0	0	0	0	0
AT3G42630	12.9356	10.8075	3.65818	23.331	5.04627	5.31378	0	25.4569	24.0543	17.3224	11.4534	11.364	14.4339	9.7439	9.59975	12.9995	9.67811	11.5033	19.3541	13.0875	5.67217	13.0677	5.86542	12.9403	7.26547	10.6161	13.8614	31.412	33.2408	31.3195	24.9905	18.1092	17.0524	24.3958	24.9349	20.6312	14.0382	12.5059	1.26277	2.06926	3.86963	1.21985	1.8963	9.93178	15.6941	13.2868	15.8454	16.8265	15.9449	16.2485	14.0422	18.6559	18.2968	18.368	16.8603	24.0694
AT3G42640	615.303	452.725	2776.59	128.751	1.56739	0.620975	3324.59	13.4082	14.3698	6.93734	3.86889	6.44399	8.33917	6.06317	8.825	38.2507	12.1349	17.2515	4.53777	12.215	4.27003	9.90987	2.0127	7.20342	5.02416	8.55764	5.00524	19.4766	17.0709	45.4717	305.816	855.187	626.085	75.7607	60.9203	26.7239	11.9116	7.56641	1.03053	0.257999	0.353311	0.0987209	0.27566	4.77083	6.00266	3.6238	5.68373	5.44116	5.19968	5.8409	4.61749	7.17907	5.76821	5.77586	5.58884	10.6889
AT3G42660	0.754291	0.878953	0.312504	22.8218	2.18933	2.66349	0.159862	4.77095	4.36527	1.39236	2.30209	4.15239	6.39258	0.32065	12.2956	4.42005	0.475076	1.19528	65.9194	21.4727	47.1842	22.8088	3.68648	8.9342	9.81577	18.0178	8.49026	17.9196	16.5076	18.118	11.0315	9.61186	12.074	18.6388	18.8612	12.1194	8.15965	9.71846	1.44015	1.6206	2.19174	0.735516	1.20202	0.760111	2.73177	3.47058	4.13427	3.89577	4.35732	4.87058	4.94059	5.841	8.31661	9.84507	10.1985	13.5897
AT3G42670	1.23566	2.2918	0.363475	3.47273	0.0772278	0.0878328	0	9.15388	7.87985	4.89203	1.68856	2.71079	3.39036	3.1343	3.7371	6.19663	5.80426	4.11519	0.0568053	6.29127	6.12489	17.415	4.9723	7.45713	4.27074	5.81727	4.27374	10.0615	9.81496	10.6861	4.98515	3.02144	2.68808	2.54972	2.52017	2.01087	2.38399	2.87897	0.502752	1.12797	1.83832	0.718649	0.681962	3.2972	2.6838	5.52724	6.51134	4.81492	4.07412	3.29846	1.88443	2.47829	3.02954	3.18572	3.10474	2.99833
AT3G42723	0	0	0	0	0	0	0	0	0	0	0	0	0	0	0	0	0	0	0	0	0.042665	0.0228798	0	0	0	0	0	0	0	0	0	0	0	0	0	0	0	0	0	0	0	0.0682291	0	0	0	0	0	0	0	0	0	0	0	0	0	0
AT3G42725	0.695172	0.519484	1.67448	3.43791	0	0	0.511095	3.82405	2.12253	0.311241	0.563329	1.61942	6.07646	0	9.50878	2.89612	0	0.702396	9.99182	5.18886	26.0232	9.36474	0.784759	16.8263	0.399392	5.62536	1.23015	2.1382	1.51051	1.88798	3.52854	2.62147	2.66497	4.09823	5.34975	4.31392	0.204094	3.42098	7.04528	10.2058	7.0343	2.08492	1.37186	0	0.0756711	0.242006	0.707379	0.546214	1.00723	1.08134	0.639812	0.720046	0.961188	1.53803	1.57779	2.17542
AT3G42770	0	0	0	0	0	0	0	0	0	0	0	0	0	0	0	0	0	0	0	0	0	0	0	0	0	0	0	0	0	0	0	0	0	0.0253681	0.14219	0.337846	0.0541596	0.0285527	0	0	0	0	0	0	0	0	0	0	0	0	0	0	0	0	0	0
AT3G42780	0	0	0	0	0	0	0	0	0	0	0	0	0	0	0	0	0	0	0	0	0	0	0	0	0	0	0	0	0	0	0	0	0	0	0	0	0	0	0	0	0	0	0	0	0	0	0	0	0	0	0	0	0	0	0	0
AT3G42786	0	0	0	0	0	0	0	0	0	0	0	0	0	0	0	0	0	0	0	0	0	0	0	0	0	0	0	0	0	0	0	0	0	0	0	0	0	0	0	0	0	0	0	0	0	0	0	0	0	0	0	0	0	0	0	0
AT3G42790	84.0295	101.433	28.0201	154.01	60.5056	66.9877	8.72014	109.236	108.275	130.065	87.726	84.2555	87.3748	99.832	110.327	85.3998	60.0819	88.5137	149.217	131.607	106.278	130.018	48.1866	94.6584	83.4878	99.2698	90.3117	206.742	218.849	162.026	136.429	112.253	118.442	140.086	128.472	116.787	96.1312	104.839	43.1737	40.8206	47.41	22.9737	21.2149	140.001	102.333	117.623	94.1278	95.3917	93.7922	86.4608	106.608	87.0353	111.423	111.456	118.196	99.359
AT3G42800	0.607558	0	0.0811341	0.0285262	0	0	0	0	0.0328519	0.177749	0.142333	0.485554	1.78968	0	2.50902	5.00564	0	0	0	3.13689	0	0	1.26302	23.065	1.80059	3.87343	5.35742	0.105542	0	0.033901	0.0370278	0.142306	0.351615	0.853128	1.74769	2.37911	2.56892	0.33254	0.14899	0.560293	0.234093	0.505154	0.75608	0	0.0353915	0	0.199352	0.0360319	0.904888	1.24028	1.77364	3.95252	2.33422	1.38954	1.38885	0.342462
AT3G42830	0	0	0	0.738428	0	0	0	0	0	0	0	0	0	0	0	0	0.407022	0	0	0	0	0	0	0	0	0	0	0.210113	0.2003	0.377099	0	0	0	2.22594	4.89054	12.9885	13.4599	62.5753	62.364	11.5182	0.327416	0	0	0	0	0	0	0	0	0	0	0	0	0	0	0
AT3G42850	0.150929	0.405393	0.494368	2.01541	0.95935	0.646781	0.559623	0.488383	0.71643	0.33983	0.0499163	0.21252	0.335027	0.333768	0.482282	0.495216	0.46467	0.42417	3.62697	0.757902	1.98729	4.79788	0.0393506	0.251135	0.198505	0.337491	0.135199	1.67937	16.5969	66.4787	61.5166	2.91477	1.4289	1.25283	1.21597	0.915818	2.10959	1.74077	0.511823	0.761428	0.588085	0.214701	0.188046	0.120319	0.128035	0.114934	0.297243	0.144554	0.130905	0.159773	0.108851	0.17547	0.0818254	0.139694	0.211969	0.201372
AT3G42860	2.03099	3.04726	1.30464	8.17672	38.9253	40.3088	0.110725	6.16938	5.34064	3.32389	1.06339	2.16451	3.1961	2.00794	5.18393	3.35732	5.90221	7.07872	20.9972	10.1819	17.303	14.055	1.12588	5.56726	3.03382	5.69043	1.953	8.12305	8.49425	9.71278	4.69196	4.35492	4.93878	6.52065	5.70849	4.75509	3.44586	4.05771	0.773112	1.01005	1.20481	0.675447	0.503755	1.78879	2.45767	1.83511	2.45996	2.21053	1.70953	1.70007	1.43622	1.7538	2.06458	1.69871	1.9368	3.50383
AT3G42870	0	0	0	0	0	0	0	0	0	0	0	0	0	0	0	0	0	0	0	0	0	0	0	0	0	0	0	0	0	0	0	0	0	0	0	0	0	0	0	0	0	0	0	0	0	0	0	0	0	0	0	0	0	0	0	0
AT3G42880	15.731	10.649	66.388	2.55651	0	0	105.796	0	0	0	0	0	0	0.0176055	0	0.974538	0.481654	0.517153	0	0	0	0	0	0	0	0	0	0.0556501	0	2.43641	21.4352	33.1999	14.7962	1.08752	0.802571	0.531034	0.292995	0.30705	0.191145	0.0284092	0	0	0	0	0	0	0	0	0	0	0	0	0	0	0	0
AT3G42940	0	0	0	0	0	0	0	0	0	0	0	0	0	0	0	0	0	0	0	0	0	0.19099	0	0	0	0	0	0	0	0	0	0	0	0	0	0	0	0	0	0	0	0	0	0	0	0	0	0	0	0	0	0	0	0	0	0
AT3G42950	3.17522	3.66628	1.10492	13.8312	1.02985	1.22756	0.0799798	56.7967	58.8649	6.7342	4.41391	6.30576	9.67059	4.15826	15.7074	61.1466	11.7449	23.8485	9.60286	9.01462	2.37071	3.59007	3.65971	14.879	15.8734	15.2442	6.22339	12.3693	35.6299	52.3974	21.7152	8.29701	8.89461	17.3344	17.623	17.2338	31.1061	44.8374	2.08851	2.03156	2.86305	0.948777	0.971366	5.8038	7.15594	7.17014	7.61936	7.77156	6.8128	6.726	6.34291	8.47084	8.47068	9.41621	10.0491	10.4047
AT3G42960	0	0	0	0	0	0	0	0	0	0	0	0	0	0	0	0	0.111177	0	0	0	0	0	0	0	0	0	0	68.6191	325.76	22.2751	0	0	0	0.0462146	0	0.0464365	0	0	0	0	0	0	0	0	0	0	0	0	0	0	0	0	0	0	0	0
AT3G42990	0	0	0	0	0	0	0	0	0	0	0	0	0	0	0	0	0	0	0	0	0	0	0	0	0	0	0	0	0.158289	0	0	0	0	0	0	0	0	0	0	0	0	0	0	0	0	0	0	0	0	0	0	0	0	0	0	0
AT3G42995	0	0	0	0	0	0	0	0	0	0	0	0	0	0	0	0	0	0	0	0	0.79218	0.841013	0	0	0	0	0	0.813897	0	0	0	0	0	0	0	0	0	0	0	0	0	0	0	0	0.827122	0	0	0	0	0	0	0	0	0	0	0
AT3G43083	0.140056	0.558093	1.00554	0	0	0	3.08517	0	0	0	0	0	0	0	0	0	0	0	0	0	0	0	0	0	0	0	0	0	0.550615	10.0138	122.825	9.81349	0.202783	0.155681	0	0.154843	0.327713	0	0	0	0	0	0	0	0	0	0	0	0	0	0	0	0	0	0	0
AT3G43110	0.139061	1.50019	0.277962	0.443286	1.58628	1.77186	0.104395	1.70884	0.70767	2.36811	0.567851	0.792839	0.423764	42.2343	12.578	3.94945	1.4098	1.14015	32.7477	9.3095	0	0	0.246468	5.55203	10.9928	17.8858	0.0504243	0.381378	1.65183	10.3716	14.8309	1.85858	0.922269	0.353748	0.779405	1.08317	1.51475	1.2053	0.11614	0.915263	2.23493	1.40135	2.87786	72.9865	3.74085	2.28176	0.167556	0.120681	0.124041	0.129496	0.103778	0	0	0	0	0
AT3G43120	172.422	125.194	794.67	30.4405	0.0760275	0	1065.8	0	0.0389289	0	0	0	0.0394657	0.679206	0.0745306	9.33465	1.98048	4.4214	0	0.118273	0.159705	0	0	0.086146	0	0	0	0.587088	0.639553	9.50728	77.3187	265.352	156.564	17.1686	14.1897	8.26553	2.36761	1.86324	0.091648	0.0693468	0	0.048815	0	0.165555	0	0	0	0	0	0	0	0	0	0	0	0
AT3G43148	0	0.01274	0	0	0	0.010361	0	0.0173321	0.0152341	0.0120794	0	0.0284905	0.0312928	0.0307118	0	0	0.0521881	0.0571074	0	0	0	0.0154165	0	0	0	0	0	0	0	0	0	0	0	0	0	0	0	0	0	0	0	0	0	0	0	0.0349813	0	0	0.0167801	0	0.0140665	0.0488228	0	0	0	0.0169003
AT3G43150	0.0985607	0.0984963	0.272147	0.0488753	0	0	0	0.066952	0	0.372638	0.0502783	0.211415	0.240089	0.0596784	0	0.289435	0.255736	0.0547762	0	0	0	0	0	0	0	0	0	0	0	0.0621245	0	0.0647321	0	0	0	0	0	0	0	0	0	0	0	0.063562	0.134284	0	0	0	0.132917	0.138605	0.110177	0.125624	0	0	0	0
AT3G43153	0	0	0	0	0	0	0	0	0	0	0	0	0	0	0	0	0	0	0	0	0	0	0	0	0	0	0	0	0	0	0	0	0	0	0	0	0	0	0	0	0	0	0	0	0	0	0	0	0	0	0	0	0	0	0	0
AT3G43160	0	0	0	0	0	0	0	0	0	0	0	0	0	0	0	0	0	0	0	0	0	0	0	0	0	0	0	0	0	0	0	0	0	0	0	0	0	0	0	0	0	0	0	0	0	0	0	0	0	0	0	0	0	0	0	0
AT3G43170	0	0	0	0	0	0	0	0	0	0	0	0	0	0	0	0	0	0	1.05315	0	2.23696	0	0	0	0	0	0	0	0.353557	0.81517	0	0	0	0	0	0	0	0	0	0	0	0	0	0	0	0	0	0	0	0	0	0	0	0	0	0
AT3G43180	0	0	0	0	0	0	0	0	0.102865	0	0	0	0	0	0	0	0	0	0	0	0	0	0	0	0	0	0	0	0	0	0	0	0	0	0	0	0	0	0	0	0	0	0	0	0	0	0	0	0	0	0	0	0	0	0	0
AT3G43190	0.788477	0.266826	0.559636	1.6524	0	0	0	6.41406	3.37686	0.172941	0.674182	3.20842	6.70584	0.274586	22.7057	5.44158	36.5345	3.90001	77.1655	303.906	115.918	693.603	0.0874609	3.36432	6.70913	6.39752	0.242789	2.68837	0.205122	0.191869	0.241712	0.714217	1.38675	6.22267	8.07095	8.09483	29.2589	18.5453	0.183694	0.0820593	0.0848377	0.0571163	0.0837492	0.0972134	0.0510687	0.0695828	0.7192	0.661664	1.14094	0.446809	0.115027	0.0488341	0.248722	0.234146	0.473043	0.335853
AT3G43210	10.497	12.4173	4.83732	14.4249	5.73696	4.50035	0.277187	9.64788	9.30741	6.3878	5.41152	8.59107	9.67233	5.59188	9.43935	10.5949	6.01269	6.79677	10.2524	16.3154	38.7156	20.9296	1.49183	7.66508	6.59776	10.8381	4.48723	16.5709	19.6176	17.1311	11.402	11.9286	13.7658	11.8178	10.9936	7.79487	7.48604	7.24177	1.54016	2.08884	2.39636	0.704851	0.928069	4.00194	3.81818	3.76134	4.22462	4.79766	4.51687	3.92907	3.73059	3.12663	4.73903	3.97247	4.17349	7.52633
AT3G43220	32.4728	32.8427	10.7897	30.3739	2.73192	1.77736	2.33311	34.643	33.2297	24.6949	14.7496	23.4238	27.0991	32.8573	27.4052	38.5241	28.1588	33.9458	14.9823	24.6896	7.40258	22.6339	16.3437	26.4327	40.142	30.6976	22.0397	35.6121	35.823	33.967	37.0488	28.7715	31.9471	24.0571	27.8814	21.9734	18.3098	10.6741	0.200403	0.56618	1.10092	0.375344	0.782954	28.3689	39.6479	26.897	29.9625	30.0692	27.1513	25.3847	18.4457	24.1648	24.8966	25.4716	23.707	19.7158
AT3G43230	108.865	88.2964	37.5371	28.5171	48.6081	54.2761	6.53912	36.8855	35.7294	50.7342	27.3421	31.0136	25.2864	180.829	37.8922	32.0055	54.372	78.9525	67.1593	34.6897	27.7745	41.9573	14.9852	24.0494	52.4741	30.6671	21.2402	48.4984	69.7395	48.385	45.2711	44.3705	73.1299	21.3249	21.8307	18.7239	21.5525	24.3708	3.6005	4.91973	6.94749	3.09499	5.41871	65.0114	42.0159	44.7601	37.912	36.5073	36.0502	30.3452	25.7304	20.9035	24.7147	24.7745	22.9338	19.9845
AT3G43240	22.3479	24.8848	5.92966	40.6091	7.00039	5.70869	0.35483	23.8932	24.6206	16.9477	10.7434	13.5752	17.1824	20.4745	22.9426	17.9931	19.5127	19.6859	75.6285	37.9178	23.963	33.7043	8.20443	19.8115	19.5387	23.7413	12.8293	31.106	33.8417	31.4816	28.3502	24.2282	32.1376	28.4818	28.613	21.5945	16.6509	11.8373	2.67788	3.6644	4.9928	1.79285	2.05679	25.7734	22.7414	21.6239	19.7298	17.4669	14.5768	14.319	12.2626	14.9891	15.0357	16.8327	17.6786	18.7718
AT3G43250	16.1194	23.7635	16.3383	2.69432	0.0434204	0.24067	0	0.620266	0.563082	0	3.80651	1.15005	2.67897	24.2355	0.237801	0	4.78687	0.0595097	6.55324	5.45389	1.32404	6.40423	0.369899	0.0718893	0	0	0	12.9577	18.7718	11.653	9.07684	3.38281	4.14536	0	0.0658347	0.341958	0.0603783	0.124358	0	0.20649	0	0	0.0315904	24.7128	1.94694	16.2454	4.7828	2.76054	4.61241	1.15619	0.772122	0.573744	7.48741	2.20763	0.456507	0.13119
AT3G43260	0	0	0	0	0	0	0	0	0	0	0	0	0	0.0781891	0	0	0	0	0	0.0757812	0	0	0	0	0	0	0	0	0	0	0	0	0	0	0	0	0	0	0	0	0	0	0	0	0.0809095	0	0	0	0	0	0	0	0	0	0	0
AT3G43270	76.4337	30.9824	17.9196	20.2439	0.715009	1.05917	0	7.32116	9.15569	10.6128	26.045	23.6474	26.3056	12.8769	7.59654	12.6675	5.37334	5.9845	0.884657	39.9454	0	0	11.1373	8.45288	4.08271	8.9283	10.7049	6.7272	9.32761	15.3441	89.2954	67.3377	51.4558	8.72817	10.4555	14.711	24.3585	11.0681	0.133761	0.742381	3.15545	2.87501	5.18552	16.314	12.7471	30.9921	25.3517	21.7168	24.2986	14.2086	8.91385	7.9044	12.8599	10.7277	10.4318	9.49804
AT3G43280	0	0	0	0	0	0	0	0	0	0	0	0	0	0	0	0	0	0	0	0	0	0	0	0	0	0	0	0	0	0	0.133447	0	0	0	0	0	0	0	0	0	0	0	0	0	0	0	0	0	0	0	0	0	0	0	0	0
AT3G43290	0	0	0	0.141905	0	0	0	0	0	0	0	0	0	0	0	0	0	0	0	0	0	0	0	0	0	0	0	0	0	0	0	0	0	0	0.740394	1.13384	0.512504	0.698111	1.10993	0	0.308185	0	0	0	0	0	0	0	0	0	0	0	0	0	0	0
AT3G43291	0.0625903	0	0.234677	0	0	0.0553842	0.346516	0	0	0	0	0	0	0	0	0	0	0	0	0	0	0	0	0	0	0	0	0	0	0.0724549	0.477829	0	0	0.0636278	0	0	0	0	0	0	0	0	0	0	0	0	0	0	0	0	0	0	0	0	0	0
AT3G43300	27.9017	33.2953	11.926	48.8435	6.16898	6.24841	5.29071	52.1465	50.5371	20.3898	23.5191	31.8389	40.9923	32.4263	50.3649	49.877	23.6386	28.4815	43.0054	62.6122	31.7129	43.7184	16.4222	35.5855	59.1521	61.7043	35.5215	48.3544	51.4774	47.6288	57.4567	44.9676	45.8541	42.299	41.898	35.9975	41.4117	27.1939	2.22825	2.94272	4.13353	1.32566	1.802	42.3948	41.0003	36.3281	42.7662	44.1308	40.2218	36.0027	29.6809	31.292	47.5773	38.5543	38.6905	35.1678
AT3G43340	0	0	0	0.846183	1.33945	1.08693	0.593991	0.549885	0	0.825036	0	0	0	0	0	0	0	0	0	0	0	0.62315	0	0	0	0	0	0	0	0	0	0.622082	0.659682	0.524864	0.558686	0	0	0	0	0	0	0	0	0	0	0	0	0	0	0	1.00501	0	0	0	0	0
AT3G43400	0	0	0	0	0	0	0	0	0	0	0	0	0	0	0	0	0	0	0	0	0	0	0	0	0	0	0	0	0	0	0	0	0	0	0	0	0	0	0	0	0	0	0	0	0	0	0	0	0	0	0	0.199492	0	0	0	0
AT3G43410	0	0	0	0	0	0	0	0	0	0	0	0	0	0	0	0	0	0	0	0	0	0	0	0	0	0	0	0	0	0	0	0	0	0	0	0	0	0	0	0	0	0	0	0	0	0	0	0	0	0	0	0	0	0	0	0
AT3G43415	0	0	0	0	0	0	0	0	0	0	0	0	0	0	0	0	0	0	0	0	0	0	0	0	0	0	0	0	0	0	0	0	0	0	0	0	0	0	0	0	0	0	0	0	0	0	0	0	0	0	0	0	0	0	0	0
AT3G43420	0	0	0	0	0	0	0	0	0	0	0	0	0	0	0	0	0	0	0	0	0	0	0	0	0	0	0	0	0	0	0	0	0	0	0	0	0	0	0	0	0	0	0	0	0	0	0	0	0	0	0	0	0	0	0	0
AT3G43430	16.9328	1.96252	3.75437	3.0401	0.0528666	0.176716	0.093088	9.86414	6.28869	1.33998	4.71476	7.16947	16.1146	1.3274	41.725	28.2717	4.13201	1.13522	0.209865	25.8069	0.127624	76.5988	1.89848	20.9145	47.314	41.0252	4.912	6.2513	13.8761	15.8746	18.4765	22.7669	7.21133	2.25204	3.50254	4.98634	6.3725	2.40852	0.563137	0.848776	1.94054	2.53876	5.51653	9.99726	0.897427	3.09803	1.2319	2.58019	3.21233	1.27915	2.26238	2.01629	2.53969	3.41833	2.56329	2.88827
AT3G43432	0.231989	0	0	0	0	0	0	0	0	0	0	0	0	0	0	0	0	0	0	0	0	0	0	0	0	0	0	0	0	0	0	0	0	0	0	0	0	0	0	0	0.497324	0	0	0	0	0	0	0	0	0	0	0	0	0	0	0
AT3G43440	64.7842	48.0813	13.8756	29.0617	12.3771	12.7651	1.17263	20.1225	18.5558	34.7462	9.55743	12.7424	13.8305	50.8439	25.6523	23.2044	16.0881	20.7683	17.9327	28.7996	9.18883	34.363	3.53295	16.5469	29.1608	25.5647	9.37272	31.564	29.461	24.9248	26.4939	31.2682	37.6083	18.8943	18.1662	17.4328	12.8893	15.1815	2.7511	2.89617	2.10363	1.32855	1.44812	26.3408	18.522	19.4018	16.0299	17.7095	15.5736	12.4908	10.1123	10.9579	12.7278	12.9961	12.5141	14.3591
AT3G43470	0	0	0	1.31027	0	0	0	0	0	0.0269245	0	0	0	0	0	0	0	0	0	0	0	0	0	0	0	0	0	0	0	0.0353495	0.153289	0.818068	0.690524	0	0.0490825	0	0	0	0	0	0.0616174	0	0	0	0	0	0	0	0	0	0	0	0	0	0	0
AT3G43480	0	0	0	0.350456	0	0	0	0	0	0	0	0	0	0	0	0	0	0	0	0	0	0	0	0	0	0	0	0	0.129684	0	0	0.154414	0	0	0.0714485	0	0	0	0	0	0	0	0	0.0315682	0	0	0	0	0	0	0	0	0	0	0	0
AT3G43490	0	0	0.0601266	0	0	0	0	0	0	0	0	0	0	0	0	0	0	0	0	0	0	0	0	0	0	0	0	0	0	0	0	0	0	0	0	0	0	0	0	0.134649	0	0	0	0	0	0	0	0	0	0	0	0	0	0	0	0
AT3G43500	0	0	0	0	0	0	0	0	0	0	0	0	0	0	0	0	0	0	0	0	0	0	0	0	0	0	0	0	0	0	0	0	0	0	0	0	0	0	0	0	0.236388	0	0	0	0	0	0	0	0	0	0	0	0	0	0	0
AT3G43503	0	0	0	0	0	0	0	0	0	0	0	0	0	0	0	0	0	0	0	0	0	0	0	0	0	0	0	0	0	0	0	0	0	0	0	0	0	0	0	0	0	0	0	0	0	0	0	0	0	0	0	0	0	0	0	0
AT3G43505	0	0	0	43.1429	8.16499	5.33412	0	0	0	0	0	0	0	0	0	0	1.15201	13.1314	0	1.15175	0	0	0	0	0	0	0	0	0	0	1.11121	1.73719	23.2285	150.155	174.058	158.041	103.719	121.49	144.623	352.378	213.532	74.7562	48.6399	0	0	0	0	0	0	0	0	0	0	0	0	0
AT3G43520	21.0727	37.9407	6.70449	63.9184	94.1481	82.6442	0.0729487	49.7298	49.3689	98.1094	62.9506	68.5281	70.8454	62.8148	68.8842	37.4109	22.4111	51.0245	52.5526	50.0813	71.1407	55.9872	47.0131	83.9472	51.0105	59.544	53.2959	48.5101	46.0339	47.6866	43.086	43.4449	54.2041	74.2191	64.6976	64.6082	54.9111	52.2907	30.7821	38.1788	60.3456	36.5204	23.7877	63.976	65.0281	72.519	70.8956	74.0314	72.1671	66.92	61.9775	62.1573	64.3441	67.8482	69.0549	71.8298
AT3G43540	10.1366	15.777	2.24566	46.8631	4.59016	3.46542	0.0321869	33.6304	41.9876	68.2768	34.8014	39.6217	30.8015	22.6424	13.1513	61.8132	12.8985	23.4599	29.3863	12.4149	17.5607	30.7248	59.4319	25.2518	6.59245	11.8247	69.082	50.4667	45.6245	40.0581	30.9975	25.74	26.0053	39.6613	44.3995	38.1766	25.6191	24.3142	5.41005	8.18809	11.7262	5.02336	4.35568	19.4473	57.1058	37.6474	44.4572	49.769	41.174	43.0904	40.8091	49.2572	47.6874	61.4818	60.1919	60.0302
AT3G43550	0	0.182392	0.0423657	2.08276	0	0	0	0	0	0	0	0	0	0	0	0	0	0	0	0	0	0	0	0	0	0	0	0	0	0.112481	0	0.177501	2.75902	0.735138	0.729179	0.488245	0.0528371	0	0	0	0	0	0	0	0	0	0	0	0	0	0	0	0	0	0	0
AT3G43570	0	0	0	1.29338	0	0	0	0	0	0	0	0	0	0	0	0	0	0	0	0	0	0	0	0	0	0	0	0	0	0	0	0.201943	0.673417	0.27802	0.128103	0	0	0	0	0	0	0	0	0	0	0	0	0	0	0	0	0	0	0	0	0
AT3G43572	0	0	0	0	0	0	0	0	0	0	0	0	0	0	0	0	0	0	0	0	13.2817	5.65775	0	0	0	0	0	0	0	0	0	0	0	0	0	0	0	0	0	0	0	0	0	0	0	0	0	0	0	0	1.70769	0	0	0	0	0
AT3G43574	0	0	0	0	0.393607	0.425272	0	0	0	0.479539	0	0.526798	0	0	0	0	0.292543	1.21999	0	0	56.0942	20.7796	0	0	0	0	0	0	0.698392	0.680472	0	0	0	0.619414	0	0	0	0.689073	0	0	0	0	0	0	0	0	0	0	0	0.51786	1.17755	0	0	0	0	0
AT3G43580	0.109356	0.178255	0	2.51531	2.411	4.12692	0	0.967076	0.98293	0.0506921	0.188588	0.0397772	0.589578	0.4748	1.9681	0.216146	0.463149	0.0802479	8.89433	1.20449	2.65419	0.947261	0.257485	1.42328	0.897813	1.88421	0.922838	2.66033	3.32544	2.1003	0.589412	0.755507	0.750032	2.13629	1.02422	1.05323	0.42021	0.402035	0	0.232398	0.118833	0.0278697	0.148917	0.0911024	0.352503	0.12152	0.154097	0.195633	0.116675	0.0487478	0.0976468	0.384774	0.173692	0.557976	0.695422	1.16775
AT3G43583	0	0	0	0	0	0	0	0	0	0	0	0	0	0	0	0	0	0	0	0	0	0	0	0.188084	0	0	0	0	0	0	0	0	0	0	0	0	0	0	0	0	0	0	0	0	0	0	0	0	0	0	0	0	0	0	0	0
AT3G43590	14.2083	17.3521	3.9194	36.2063	7.0033	14.5751	1.13957	25.1185	24.5171	15.2867	10.1435	13.8017	21.0189	15.7073	24.1955	20.2844	13.9476	18.9313	73.0702	39.0189	49.6038	37.5523	13.598	27.9134	16.2241	31.1894	22.8682	32.6727	33.7621	33.6265	23.5718	20.4186	24.8296	35.7756	34.5358	24.0893	15.9564	11.7445	1.40062	0.97425	1.62192	0.549243	0.914174	15.2943	21.0596	20.7802	20.5488	19.766	15.265	15.7886	17.0631	23.4307	20.1933	24.4348	27.5906	33.2559
AT3G43600	0.0361011	0.134522	0.0915379	0.524969	0.677074	0.948251	0.0165893	1.79927	1.79781	0.943355	1.44541	2.50995	10.32	10.7834	22.0297	1.85046	0.277881	0.297186	13.4232	30.9931	9.01913	28.2573	11.8594	29.6708	21.1007	29.5101	13.2013	1.43341	0.940019	1.13471	2.10724	0.543249	0.431991	0.780216	1.00797	0.74065	0.698167	0.608727	0.187686	0.337294	1.19246	0.362718	0.770765	9.81793	17.3082	12.4481	9.97697	10.6382	6.36344	5.65384	3.35936	3.52856	5.12055	3.91071	3.42	0.88799
AT3G43610	3.22376	2.22888	1.45221	27.3766	0.603552	0.358702	0.222856	15.9835	15.8566	7.06837	6.18109	10.0549	13.3024	2.57339	15.3238	20.0682	3.10103	5.12221	15.5518	10.9712	15.4211	12.0207	7.56089	12.5831	12.9972	19.2065	13.4003	21.2083	22.5345	25.2533	20.4045	17.1175	16.2507	23.9855	25.8319	19.6016	14.9513	7.20834	0.761005	0.528405	0.750149	0.299279	0.463787	2.67514	8.09868	6.36533	11.0461	13.2446	12.3997	11.926	12.3886	15.9129	16.9434	20.8291	21.1053	22.7461
AT3G43630	0	0	0	0	0	0	0	0	0	0	0	0	0	0	0.0785237	0	0	0	0	0	0	0	0	0	0	0	0	0	0.195543	0	0	0	0	0	0.303205	0.082887	0.0864956	0	0	0	0	0	0	0	0	0	0	0	0	0	0	0	0	0	0	0
AT3G43645	0	0	0	0	0	0	0	0	0	0	0	0	0	0	0	0	0	0	0	0	0	0	0	0	0	0	0	0	0.698392	0	0	0	0	0	0	0	0	0	0	0	0	0	0	0	0	0	0	0	0	0	0	0	0	0	0	0
AT3G43660	0	0	0	0	0	0	0	0	0	0	0	0	0	0	0.0553029	0	0	0	0	0	0	0	0	0	0	0	0	0.0718093	0	0	0	0	0	0.0561293	0.0672075	0.229489	4.60223	5.25039	0	0	0	0	0	0	0	0	0	0	0	0	0	0	0	0	0	0
AT3G43670	0.649878	4.17752	0.111767	5.88967	0.1546	0.209841	0.0178332	31.6914	32.403	57.479	15.9724	24.4789	30.2631	28.3912	56.4042	12.3252	2.95383	9.02034	6.05794	31.1526	2.5588	21.5449	14.4213	21.6115	55.1839	46.0074	18.2293	12.2564	11.0489	7.57247	4.71722	3.75416	5.85183	7.86905	8.06172	6.39771	6.20092	3.54186	2.08525	2.87795	2.24545	0.282768	0.305428	36.0732	19.38	22.4958	24.6504	37.9379	41.2846	20.1382	27.1822	28.4798	30.91	12.8704	14.153	11.1925
AT3G43682	0	0	0	0	0	0	0	0	0	0	0	0	0	0	0	0	0	0	0	0	0	0	0	0	0	0	0	0	0	0	0	0	0	0	0	0	0	0	0	0.333444	0	0	0	0	0	0	0	0	0	0	0	0	0	0	0	0
AT3G43700	12.9153	11.4402	5.5155	21.125	2.20897	2.53117	2.38182	13.6339	13.0239	9.34286	6.03211	6.93527	8.16851	7.13901	10.9294	11.1414	6.59015	6.99206	25.1909	12.7335	9.4612	12.0875	3.75892	10.3428	7.24579	10.3652	6.04236	24.8332	25.3891	20.6342	14.9341	13.4086	12.5495	16.4201	15.1629	12.2626	9.25935	5.67089	0.542495	0.488111	0.347709	0.350771	0.355052	5.06568	7.82838	6.42938	7.54113	7.10319	5.34848	5.12195	4.68498	7.66962	6.13492	6.06704	6.29552	9.00963
AT3G43710	0	0	0	0	0	0	0	0	0	0	0	0	0	0	0	0	0	0	0	0	0.17141	0	0	0	0	0	0	0.6718	5.19428	3.58591	0	0	0	0.0383967	0	0.0769297	0	0.124746	0	0	0	0	0	0	0	0	0	0	0	0	0	0	0	0	0	0
AT3G43720	76.2062	47.0376	30.1188	146.971	0.547753	2.28735	0.0523221	11.2258	13.3411	22.4538	120.514	115.563	69.4159	1.54494	28.1844	127.938	78.0786	34.3104	16.1626	21.9194	43.3881	0.22695	74.7239	107.323	5.39836	25.9715	74.0811	91.7966	101.879	125.881	144.306	111.27	104.996	238.145	233.356	287.567	339.401	230.516	41.8219	34.274	55.1762	33.0881	40.2037	2.32969	4.59966	5.3723	22.1197	22.7528	33.2547	47.3512	37.3429	78.3612	51.5372	49.2617	47.653	55.3409
AT3G43740	18.6301	19.6762	5.37063	98.2687	11.3674	10.3935	0	101.089	98.7069	50.1418	37.7937	44.5101	54.9348	24.8296	48.1003	45.9583	14.4635	20.6082	0	45.3757	0	0.0711275	20.2557	65.862	28.4366	44.5064	36.7775	83.5399	78.6139	79.3215	71.1732	59.7397	63.2999	95.3781	100.078	82.1529	73.1576	62.8569	12.4003	6.87811	11.9552	6.50377	7.28321	37.2952	61.2605	61.1106	63.7598	57.416	48.9325	48.5261	50.1409	55.8537	48.8586	55.823	59.987	57.3673
AT3G43750	0	0	0	0	0.0700632	0	0	0	0	0	0	0	0	0.0586558	0	0	0	0	0	0	0	0	0	0	0	0	0	0.315332	0.960217	0.758765	0.0634321	0	0	0	0	0	0	0	0	0	0	0	0	0	0	0	0	0	0	0	0	0	0	0	0	0
AT3G43790	1.56578	3.18088	0.75552	0.544992	0.121151	0.0889824	0	8.86063	10.948	7.36888	1.39352	2.46156	5.26016	7.39356	7.11329	3.62127	0.835373	1.75727	3.19211	4.8002	0.0272597	0.391157	1.89836	6.80432	5.78388	4.63354	1.37533	1.06148	0.804015	1.10485	1.01481	0.965702	1.12665	0.368209	0.406997	0.574692	0.899929	0.791461	0	0.0969373	0.0496409	0.195587	0.0390548	9.20782	7.8906	7.79478	6.31133	5.90894	3.80665	2.85189	2.20855	2.04349	2.91487	2.24322	1.85801	1.40642
AT3G43800	32.9754	16.2062	7.98773	3.85994	0	0.0385431	0.055102	16.8051	25.8011	119.049	31.338	42.7432	82.8718	31.1829	101.692	53.1738	15.641	37.6971	12.8971	117.834	0.343296	8.48112	102.913	69.1308	233.763	145.755	42.4993	8.25982	9.39836	11.6746	9.72628	8.4422	12.0605	15.0652	19.2906	25.7132	21.1675	13.84	0.648693	1.91468	0.880573	0.31508	0.200652	92.0932	85.6757	110.821	72.0542	72.3006	58.6571	53.5065	38.2081	49.7318	48.9194	38.7082	37.1158	20.0483
AT3G43810	51.0692	61.1447	28.6387	175.533	3.87431	5.35235	13.9188	109.094	104.094	69.8281	96.2289	98.3406	125.952	52.1503	297.015	173.563	38.1862	73.4514	164.069	183.078	232.814	80.8524	116.432	245.944	303.276	367.667	146.613	116.02	114.998	152.393	159.359	108.214	113.17	213.375	229.769	219.507	184.757	121.245	63.6801	74.4587	74.222	34.5868	21.9809	73.9401	57.1224	72.6669	75.4585	74.7113	84.4969	78.7583	101.861	118.411	117.388	112.296	121.427	124.916
AT3G43833	0	0	0.0879205	0	0	0	0.0356707	0	0	0	0	0	0	0	0	0	0	0	0	0	0	0.0392979	0	0	0	0	0	0	0.304242	0.818557	5.07336	0.730747	0	0	0	0	0	0	0	0	0	0	0	0	0	0	0	0	0	0	0	0	0	0	0	0
AT3G43837	0	0	0	0	0	0	0	0	0	0	0	0	0	0	0	0.0345596	0	0	0	0.0333312	0.124959	0.246019	0	0	0	0	0	0	0.0852395	0.0461883	0	0	0	0	0	0	0	0	0	0	0	0	0	0.0728334	0	0.0387277	0	0	0	0	0.0296961	0	0	0	0	0
AT3G43840	0.213929	0	0.177178	9.30364	0	0.121451	0	2.24295	1.37014	0.504897	0.0675779	0.487153	1.0485	0	1.53349	2.44209	0	0	0	1.95212	0	0	0	0.123865	0.69236	0.915423	1.65619	13.837	9.32004	11.8226	7.78454	6.84971	5.35825	9.57874	8.9768	6.37113	1.86791	0.448892	0.357431	0.767015	0	0.0997964	0.0887077	0	0	0	0.494809	0	0.456036	0.383131	1.12007	1.13426	0.633704	2.61439	2.26887	6.61756
AT3G43850	0	0	0	1.24843	0	0	0.0562037	0	0	0	0.351671	0.212741	2.26201	0	0.702351	0	0	0	0	0.13214	0	0.0727244	13.6743	0.623018	2.74916	0.508554	18.6162	0.95144	4.33746	7.22394	0.912807	0.856505	0.966058	1.08173	1.43538	0.984858	1.19179	1.29459	0.287024	0	0	0	0	0.182495	0.514613	0.393476	1.44244	1.2907	2.55529	1.80268	8.51568	0.725968	6.50548	1.56625	1.03689	0.0674692
AT3G43860	337.566	221.733	1424.81	51.0198	0.0357537	0	2677.91	0.106791	0.0384043	0.0149719	0.0509477	0.0359326	0.01948	1.4068	0.313046	21.8191	3.47333	11.2533	0	0.249907	0.459446	0	0.0537935	0.0835779	0.0228639	0	0.0555944	0.719484	0.682759	15.5917	136.401	516.654	289.288	34.4662	26.9242	16.2164	7.88663	7.16548	0.799707	0	0	0.023569	0	0.08048	0	0	0	0.0213759	0.0211582	0.0149015	0.0176719	0	0	0	0	0
AT3G43870	0	0	0.1499	0.0856035	0	0	0	0	0	0.0807884	0	0	0.104299	0	0	0.100214	0	0	0.0998172	0	0	0.342396	0	0	0	0.11692	0	0.121915	4.14869	7.65294	1.31854	0.228009	0.129609	0	0.224651	0	0.102013	0	0	0.176611	0.186354	0	0.222129	0.224115	0	0	0.322417	0	0.122328	0	0.201908	0.223142	0	0	0	0
AT3G43880	0	0	0	0	0	0	0	0	0	0	0	0	0	0	0	0	0	0	0	0	0	0	0	0	0	0	0	0	0	0	0	0	0	0	0	0	0	0	0	0	0	0	0	0	0	0	0	0	0	0	0	0	0	0	0	0
AT3G43890	0	0	0	0	0	0	0	0	0	0	0	0	0	0	2.10491	0	0	0	0	0.23031	0.47639	0.458254	0	0.0420414	4.24068	2.46055	0	0.0216252	0.257536	0	0.0220478	0	0	0	0	0	0	0	0	0	0	0	0	0	0	0	0	0	0	0	0	0	0	0	0	0
AT3G43910	0	0	0	0	0	0	0	0	0	0	0	0	0	0	0	0	0	0	0	0	0	0.141023	0	0	0	0	0	3.95821	20.4925	21.0562	0	0	0	0	0	0	0	0	0	0.195785	0	0	0	0	0	0	0	0	0	0	0	0	0	0	0	0
AT3G43920	0.975624	1.66551	0.275148	12.6069	0.624654	0.354944	0	7.95099	6.55739	3.83005	1.35739	2.62129	4.50763	2.4726	3.92435	5.16341	2.86477	3.04412	0.663191	10.1641	0	0	1.75393	3.51959	1.46373	3.61486	3.74191	15.082	31.0531	45.9999	12.8151	7.53807	7.12849	7.69651	8.13611	5.28677	5.00512	3.86616	0.801098	0.508072	1.13747	0.436513	0.526322	2.97749	2.93851	3.28687	4.77506	4.9244	4.09372	4.17579	2.41463	2.26506	3.06306	4.95781	4.29484	4.58377
AT3G43930	0.475727	0.319018	1.06681	0.3729	0.0192801	0.0212936	0.684952	3.37193	2.66102	0.355255	0.197111	0.984157	2.23195	2.99343	2.36312	0	0.0330518	1.5615	0	1.04609	0	0	0	0	4.92304	2.02042	0	0.0631625	0.0314088	0.331416	2.17442	1.09955	0.341085	0.0520948	0.0298635	0.0529189	0	0.0288008	0	0	0	0	0.0329574	1.19976	0.871862	1.14538	0.438208	0.537766	0.126909	0.11178	0.0263491	0.0292831	0	0	0.0295906	0.0301686
AT3G43940	0	0	0	0	0	0	0	0	0	0	0	0	0	0.0944283	0	0	0	0	0	0	0	0	0	0	0	0	0	0	0	0	0	0	0	0	0	0	0	0	0	0	0	0.19885	0	0	0	0	0	0	0	0	0	0	0	0	0	0
AT3G43950	0	0	0	0	0	0	0	0	0	0	0.0788531	0.338864	0	0	0	0	0	0	0	0.0897506	0.840538	0.505676	0	0	0	0	0	0.0987928	0	0	0	0	0	0	0	0	0	0	0	0	0	0	0	0	0	0	0	0	0	0	0	0	0	0	0	0
AT3G43960	5.50354	1.76121	9.45615	77.9005	0	0.0249422	0	1.60154	1.92182	0.279329	2.50462	3.02163	6.84541	0.153354	21.3115	1.462	0.480536	1.25286	0.142187	2.41659	4.93919	2.31015	9.83842	15.663	60.7082	28.1813	12.1425	8.35554	10.7686	17.7556	37.9571	52.254	48.5228	69.0339	65.7683	43.1508	57.5495	78.1672	33.2547	18.6343	9.90989	3.60944	2.15691	0.191698	1.13278	0.825238	1.46323	2.75723	1.97286	3.24182	2.87812	4.88899	3.99821	3.80292	2.98644	3.31517
AT3G43970	0	0	0	0.21637	0.16014	0	0	0	0	0	0.115264	0	0	0	0.292649	0	0.565267	0.0964327	0.191754	1.49159	0	0	0	0.551691	0.149871	0	0	0.144482	0.466429	0.10807	0	0	0.124499	0.518597	0	0.384328	0	0	0	0	0.476208	0	0	0	0	0	0	0.15994	0.120474	0	0	0.117359	0	0.155657	0	0
AT3G43980	16.0352	20.998	5.43679	131.951	8.21347	6.95728	0	109.948	84.3182	32.6381	32.7343	32.9489	61.6891	23.4786	129.737	65.2264	47.1878	45.9366	171.341	89.9562	202.991	67.4575	39.2927	128.887	55.6984	127.714	67.756	95.4122	106.351	145.957	95.2068	84.8327	98.9598	216.174	203.687	163.597	86.7381	81.2143	53.7959	54.4909	40.3768	18.306	18.3086	33.8281	67.4583	73.6373	60.8081	65.8005	50.0471	53.7688	67.6746	69.5953	65.4801	90.585	93.3425	107.743
AT3G43990	0	0	0	0.461673	0	0	0	0	0	0	0	0	0	0	0	0	0	0	0	0	0.116204	0.188513	0	0	0	0	0	0	0.0586997	0	0	0	0	2.14688	2.28732	2.46215	4.81516	0.903932	0	0	0	0	0	0	0	0	0	0	0	0	0	0	0	0	0	0
AT3G44006	0	0	0	0	0	0.054066	0	0	0	0	0	0	0	0	0	0	0	0	0	0	0	0	0	0	0	0	0	0	0	0	0	0	0	0	0	0	0	0	0	0.136322	0	0	0	0	0	0	0	0	0	0	0	0	0	0	0	0
AT3G44010	162.369	204.015	50.4614	815.37	88.7307	90.7434	2.88601	505.266	412.128	274.176	212.635	221.814	364.501	196.276	934.079	388.842	321.616	389.438	862.293	781.27	1398.97	600.658	313.251	891.637	530.538	1061.41	575.025	645.063	573.409	671.874	454.957	426.003	520.212	1080.55	1070.32	898.92	465.919	469.113	389.112	359.478	303.118	172.141	140.399	254.625	378.844	405.053	324.788	310.971	253.143	257.281	307.109	351.401	307.41	435.085	500.444	611.964
AT3G44020	5.99637	14.679	2.71747	16.6595	0.613742	0.452684	0	28.3969	30.2139	60.082	35.6174	35.7482	28.9182	21.6606	1.55313	48.8652	8.81825	32.5931	0	0.294194	0	0.965062	42.2324	14.3118	0.348907	1.26407	33.3866	12.0088	18.5045	16.828	19.4777	12.0575	18.9208	19.5058	23.6659	30.5807	23.0283	25.263	4.73432	4.73223	3.79641	1.89654	2.14777	15.7929	59.3732	46.2833	47.2985	51.1377	38.0886	44.1194	38.4734	46.1589	33.5525	47.2481	44.7513	37.9249
AT3G44050	4.70399	4.12428	17.1465	19.048	0	0.0167279	8.75449	2.66918	3.19448	0.494192	0.669097	1.15625	5.013	0.933136	11.1854	2.59352	0.839582	0.669298	12.622	9.12683	51.4499	12.0373	1.44665	7.73256	9.70082	15.9214	5.16877	13.6834	10.7948	13.909	11.9637	15.3427	13.8654	14.1527	13.4203	8.37862	2.76045	3.5282	1.1793	1.04286	1.136	0.220813	0.226671	0.132237	0.262994	0.410773	1.18067	0.804203	1.06418	1.09885	0.745462	0.74372	1.09283	2.79484	3.24174	6.15986
AT3G44060	0	0	0.220609	0	0	0	0.144448	0	0	0	0	0	0	0	0	0	0	0	0	0	0	0.0371074	0	0	0	0	0	0.379941	2.46371	1.35518	0.268793	0.149075	0	0	0	0.0658002	0.435157	2.12344	0.664692	0.434149	0	0	0	0	0	0	0	0	0	0	0	0	0	0	0	0
AT3G44070	35.2261	25.0714	186.316	7.17532	0	0	136.152	0	0.03246	0	0	0	0	0	0	2.21577	0.326962	0.643472	0	0.0724337	0.0612783	0	0.0347761	0	0	0	0	0.0818577	0.191373	3.03278	29.4199	52.95	28.0699	1.74154	1.52924	1.08382	0.626359	0.287427	0	0	0	0	0	0.0699104	0	0	0	0	0	0	0	0	0	0.0359492	0	0
AT3G44080	0	0	0	0	0	0	0	0	0	0	0	0	0	0	0	0	0	0	0	0	0	0	0	0	0	0	0	0.0464509	0.0462589	0	0	0	0	0	0	0	0.0417562	0.434364	0	0	0	0	0	0	0	0	0	0	0	0	0	0	0	0	0	0
AT3G44090	0	0	0	0.0298527	0	0	0	0	0	0	0	0	0	0	0	0	0.039083	0	0	0	0	0	0	0	0	0	0	0.0751872	0.114611	0	0.0384779	0	0	0	0	0	0	0.107085	0.161962	0.0591094	0	0	0	0	0	0	0	0	0	0	0	0	0	0	0	0
AT3G44100	111.54	117.006	44.3934	121.1	82.9003	93.9373	0	79.9457	73.1337	100.01	69.4459	58.9129	57.1332	112.181	98.6758	73.622	80.0874	154.185	95.8087	79.7689	29.2837	125.906	37.4292	64.0125	105.247	91.6513	38.9266	87.9707	91.6839	80.0903	83.269	81.8809	101.006	79.7338	88.2468	100.407	129.498	154.605	116.049	91.9052	198.368	141.384	134.782	130.129	98.4084	128.087	68.3846	70.0005	54.6864	48.7458	42.987	42.7729	46.591	55.1343	60.4755	59.1084
AT3G44110	165.189	252.853	84.9171	246.111	184.347	314.138	24.1604	311.02	297.719	238.811	205.225	226.551	304.723	308.202	307.368	236.585	377.518	484.75	749.926	704.325	373.86	391.161	141.763	288.358	275.965	318.181	168.292	235.766	241.15	220.445	213.497	193.532	220.061	269.743	253.576	233.65	260.892	250.692	69.2181	58.707	62.7473	35.704	28.1501	175.265	203.844	199.215	154.214	163.806	132.024	124.577	124.349	129.002	158.081	137.235	138.801	221.939
AT3G44115	0	0	0	59.3105	0	0	0	0	0	0	0	0	0	0	0	0	0	0	0	0	0	0	0	0	0	0	0	0	0	0.161992	1.39736	37.0787	55.0973	3.90157	2.07382	0.425301	0.613917	1.45412	0	0	0	0	0	0	0	0	0	0	0	0	0	0	0	0	0	0
AT3G44120	0.0925486	0	0.028819	0.0431206	0.312148	0.244221	0	1.33933	1.32651	0.481917	0.222645	0.618301	1.36433	0.991465	2.43108	0.947256	0.187418	0.495949	11.2024	1.05281	18.2459	23.6777	1.15581	3.19864	1.06796	1.22589	0.752186	0.335924	3.27197	7.59853	0.762405	0.117353	0.346386	0.452274	0.586912	1.05209	0.839053	1.98984	0.574456	0.430018	0.0916363	0.38661	0.378005	0.888865	2.80737	1.12125	1.36926	1.28049	0.528521	0.418857	0.167762	0.592137	0.407954	0.1566	0.116811	0.038943
AT3G44130	0	0	0	0	0	0	0	0	0	0	0	0	0	0	0	0	0	0	0	0	0	0	0	0	0	0	0	0	0	0	0	0	0	0	0.118804	0.257667	0.275881	0.167876	0	0	0	0	0	0	0	0	0	0	0	0	0	0	0	0	0	0
AT3G44140	0	0	0	0	0.368558	0.397788	0	0	0	0	0	0	0	0	0	0	0	0	0	0	0	0	0.539625	0.685199	0	0	0	0	0	0	0	0	0	0	0.612186	0	0	0.644612	0	0	2.13137	0	0	0	0	0	0	0	0	0	0	0	0	0	0	0
AT3G44150	5.32213	3.56044	1.20562	24.6203	2.62852	2.79687	0.265276	14.4958	13.6632	11.9173	10.72	10.2922	13.3979	5.70327	29.4475	13.7708	4.01647	5.43297	94.0362	24.5375	47.5868	19.5708	11.2781	21.8756	16.0476	40.9143	19.995	28.8993	26.4857	26.8278	19.309	14.9325	14.2592	22.0514	21.2437	14.2915	8.43854	8.58475	14.339	22.9593	37.7031	21.2646	25.4303	5.25514	9.53472	11.756	10.4645	11.4562	9.90047	9.90747	11.4184	13.0007	13.3502	16.8726	19.4705	23.6283
AT3G44160	6.79085	5.92469	2.30647	20.3359	1.78065	1.85244	0.181868	14.8122	14.5216	10.9914	10.5949	13.5178	12.2296	5.38743	8.76979	22.9757	4.27107	9.72248	13.8373	11.6933	9.93196	9.66117	12.3227	14.3246	6.56498	10.6118	14.0713	15.5663	15.894	17.045	16.0404	12.9344	12.1355	25.8359	26.5233	22.2205	15.8587	10.6628	1.28743	1.1311	2.05636	0.78099	0.924701	5.64008	12.7379	10.2226	17.8239	17.3871	15.2141	15.2061	18.5684	26.1899	18.5654	21.7223	22.7139	26.9687
AT3G44170	0	0	0	0.632178	0	0	0	0	0	0	0	0	0	0	0	0	0	0	0	0	0	0	0	0	0	0	0	0	0	0	0	0.287697	0.785103	1.19074	1.27856	0	0	0	0	0	0	0	0	0	0	0	0	0	0	0	0	0	0	0	0	0
AT3G44180	0	0	0	0	0	0	0	0.231992	0	0.162371	0	0	0	0	0	0	0	0	0	0	0	0	0	0	0	0	0	0.111032	0.898146	0.95193	0.113663	0	0	0	0	0	0	0	0	0	0	0	0	0	0	0	0	0	0	0	0	0	0	0	0	0
AT3G44190	121.697	218.081	64.7515	82.7617	5.53478	73.1741	25.0304	26.8481	27.2384	18.9944	34.294	30.2326	37.3691	149.342	87.4503	59.9885	217.064	107.477	48.8132	122.778	28.4014	17.6393	29.4389	71.219	274.236	117.029	25.651	147.233	87.7666	73.9404	51.0717	47.4719	29.0562	21.0347	20.0502	20.1061	24.2158	19.5202	42.7326	36.3905	54.7725	29.7988	34.9758	45.9732	22.0267	25.2299	22.6379	24.5861	24.3594	23.8195	21.0846	26.8556	31.7309	22.4884	22.0802	20.7386
AT3G44200	30.5823	12.5697	7.20769	18.4974	0.845438	1.17165	0.0717503	14.5006	14.1999	9.00771	6.26899	11.2758	14.9004	9.68905	25.2567	23.5719	17.3744	14.2645	14.5305	22.9318	10.0197	15.2885	10.7146	32.7246	52.9732	40.6795	14.3381	9.04087	8.49187	8.51542	10.058	20.9861	17.9058	16.193	16.2784	16.8305	18.0206	11.7349	0.355037	0.506728	0.892878	0.171997	0.489714	8.20396	8.9017	9.09129	11.6324	11.8756	12.0909	12.0872	10.7195	12.7608	15.6385	11.0973	10.3382	6.4166
AT3G44210	0	0	0	0.114088	0	0	0	0	0	0	0	0	0	0	0.125755	0.39193	0.30467	0	0	0	0.265488	0	0	0	0	0	0	0	0.880683	2.06104	0	0	0	0	0	0	0	0	0	0	0	0	0	0	0	0.152331	0	0	0	0	0	0	0	0	0	0
AT3G44220	0.513845	0.143401	0.100796	5.34609	0	0.0293937	0	30.8092	33.8461	3.10922	1.74713	2.97216	5.18561	0.129917	4.34442	40.4087	5.60671	1.6441	0	0.49636	0	0	2.21111	11.0376	6.29135	5.45871	3.13667	9.78348	14.0199	10.2146	6.10096	3.64116	2.72371	8.09564	9.87544	12.0673	22.4962	19.7429	0.0964782	0.141591	0.150766	0.104329	0.708545	0.0884004	0.0458168	0.65451	0.98146	1.25755	1.14709	2.4864	1.18622	2.01229	2.68989	6.48648	6.51972	7.61965
AT3G44230	0.0741354	0.0737534	0	0	0	0	0	0	0	0	0	0	0	0	0	0	0	0	0	0	0	0	0	0	0	0	0	0	0.673922	1.17725	11.1188	0.566715	0	0	0	0	0	0	0	0	0	0	0	0	0	0	0	0	0	0	0	0	0	0	0	0
AT3G44235	0.0694067	0	0.123548	0	0	0	0	0	0	0	0	0	0	0	0	0	0	0	0	0	0	0	0	0	0	0	0	0	0.182697	0.34513	5.05612	0.178062	0	0	0	0	0	0	0	0	0	0	0	0	0	0	0	0	0	0	0	0	0	0	0	0
AT3G44240	0	0	0.0605322	0.067669	0	0	0	0	0	0	0	0	0	0	0	0	0	0	0	0.0800449	0.414631	0.0911714	0	0	0	0.269346	0	0.0920739	0.360154	0	0	0	0	0.074505	0.172903	0	0.0782181	0	0	0	0	0.0917286	0.0388119	0	0	0	0	0	0	0	0	0	0	0	0	0
AT3G44250	123.958	1.75924	20.0903	0.143276	0	0	0.0280381	0.0611278	0	0.0212191	0	0	0	0	0	11.7533	0.0936301	0	0	0	0	0	0	0	0	0	0	0.0895168	0	0.251659	7.58012	48.3532	49.8911	0	0	0	0.0261719	0.0552763	0	0	0	0	0	0	0	0	0	0	0	0	0	0	0.0304639	0	0	0
AT3G44260	693.019	782.096	127.431	242.044	0.0225929	73.349	0.0652773	21.7827	26.3214	102.319	102.038	60.5379	253.956	122.708	18.995	280.472	825.464	544.658	58.3331	150.127	19.9946	144.435	368.562	397.468	1.4436	4.53628	248.946	298.187	218.385	134.505	51.6972	97.6624	66.6407	28.7832	41.0069	56.6881	79.8835	4.80198	30.2328	35.3291	48.2455	19.3512	28.7178	599.955	83.2054	82.1667	172.692	86.3792	77.155	81.7596	49.5308	344.478	216.327	73.9362	112.858	17.9066
AT3G44261	0	0	0	0	0	0	0	0	0	0	0	0	0	0	0	0	0	0	0	0	0	0	0	0	0	0	0	0	0	0	0	0	0	0	0	0	0	0	0	0	0	0	0	0	0	0	0	0	0	0	0	0	0	0	0	0
AT3G44265	0	0	0.0293919	0	0	0.0753528	0	0	0	0	0	0.035243	0.0384198	0	0	0	0	0.0687366	0	0	0	0	0.0353594	0.198691	0	0.163462	0.0732415	0	0	0.0382032	0.0415728	0	0	0	0	0.0360045	0	0.0397653	0	0	0	0	0.0200326	0.0400875	0.0829594	0	0	0	0	0	0	0	0.0446502	0.0415146	0	0
AT3G44280	45.1272	36.5048	20.6299	39.2523	12.862	14.9632	8.7278	43.6011	36.6649	30.4109	26.0874	28.3283	34.9413	29.0835	43.7089	48.5843	23.4151	44.3225	48.9453	36.9779	34.0589	40.8569	22.0261	48.4792	68.0597	52.3588	25.9019	30.0805	35.2551	30.2335	34.5635	35.1901	36.6014	34.6747	37.4026	43.1365	28.2743	23.1838	3.54475	1.79869	3.49067	1.5138	3.32003	32.5427	35.5043	39.736	35.9235	37.9431	32.3054	28.5185	25.6995	30.415	25.1657	29.031	30.0509	27.4107
AT3G44290	0.123093	1.86886	0	0.553372	71.3594	74.9203	0	0.0781	0	0.0299753	0	0	0	0.122785	1.94618	0	3.12617	12.4111	0.0781659	13.0822	10.1576	28.6765	0	2.0209	0.342097	0.644838	0	2.64327	0.884555	0.698347	0.0444329	0.784695	0.291575	0.0354662	0.0412562	0	0.0378729	0	0	0	1.26238	0.845521	1.71566	0	0	0	0	0	0	0.0303726	0	0	0.04427	0	0.040277	0.0412571
AT3G44300	248.199	865.502	29.4538	23.2759	14.8053	20.2162	0.29361	5.11982	2.40239	2.57935	0.308645	0.16207	1.32393	2736.86	176.976	0.364714	1895.39	8876.14	30.4137	303.129	59.4879	775.129	0.0262011	18.7898	75.15	113.94	0.108325	51.3867	84.1692	28.8156	10.5237	29.8974	208.362	11.1452	10.2169	11.5642	42.7168	86.7658	73.4142	92.5919	143.709	60.1283	40.7737	375.518	36.1686	94.38	1.47823	7.83803	2.28521	0.0464058	2.78053	0.215617	1.57692	2.14599	4.61533	0
AT3G44310	4018.64	3863.42	766.809	239.709	82.2212	111.925	0.832008	501.931	559.649	1789.67	2649.7	2476.53	1568.07	4367.72	171.301	900.443	1249.82	5187.75	485.218	710.61	39.7637	224.677	843.166	694.023	308.581	208.298	718.588	318.075	387.166	382.74	635.171	714.184	1787.73	298.126	364.995	452.893	719.727	1161.39	24.3202	51.3683	101.303	55.1034	56.7204	2335.77	1516.72	2845.49	1435.68	1687.11	1900.56	1231.92	1053.12	1036.49	882.835	586.768	594.534	1623.37
AT3G44320	184.258	143.888	19.2961	17.6852	25.1417	33.9757	0.0301239	0.599918	0.716785	2.76828	11.6578	10.9426	16.1371	168.339	74.2512	0.726618	9.15735	10.8221	151.395	89.5786	9.42139	10.5294	11.2608	9.5645	125.753	108.509	6.46367	14.2186	11.0514	9.51533	9.55291	14.2578	35.6512	8.74269	8.93506	9.13585	6.86279	4.50521	2.00614	1.16399	0.658312	0.361795	0.773549	30.2799	11.5333	56.2621	10.3395	10.2885	8.86941	4.58628	4.2481	4.90358	4.85106	3.27512	2.30914	4.67951
AT3G44326	0.671425	2.08294	0.114211	2.15654	0	0	0	0.135093	0.118533	0.118308	0.204324	0.162255	0.240745	5.61766	18.7804	0.290457	0.0671682	0	0.479903	14.2011	0.712605	0.097395	0	0.662967	34.8833	13.6278	0	0.244919	1.13482	0.224484	0.69414	1.36642	1.33806	1.35307	1.17962	1.25329	0.833235	0.430142	0	0	0.108246	0.320577	0.146451	14.8742	0.787808	5.38797	0.126279	0.241872	0.238941	0.14209	0.36706	0.127016	0.278004	0.295032	0.126997	0.032912
AT3G44330	8.31814	14.5836	3.59397	55.8726	5.70597	6.3851	0.52675	37.9502	35.43	22.1151	18.086	20.5828	27.5065	12.4099	68.0081	26.7803	9.27994	19.2053	51.3162	49.8218	61.5161	43.1453	13.0372	33.0901	63.7582	73.7474	30.8389	50.7014	44.962	52.738	54.7821	38.5936	41.7412	67.4357	63.4797	54.2078	54.8959	46.5355	13.7961	14.1616	14.7241	5.92205	4.57402	17.9719	24.9036	26.3886	24.4232	28.7602	24.829	21.9794	27.8097	30.7454	34.5082	36.1597	40.7326	41.5368
AT3G44340	15.2906	22.0704	9.45433	36.4125	5.0113	4.91336	5.58677	32.8952	33.2988	18.8741	16.1525	22.2101	27.4893	21.6216	34.8986	36.6294	14.6396	21.364	43.3872	37.8649	50.3864	43.3041	15.7193	25.3933	40.0945	48.2416	27.6086	30.6003	32.5042	36.6147	43.7988	30.5191	28.8498	32.5645	33.8335	30.4243	39.4231	29.2496	2.53851	2.69032	3.58888	1.2314	1.9895	28.2009	27.1723	28.4578	29.5285	31.7187	25.6386	24.5498	23.486	24.8386	36.7503	31.6029	31.7717	29.0822
AT3G44350	0.372616	3.04075	0.272792	1.19026	0	0	0	1.21809	0.15608	1.85592	8.22935	3.57652	3.22694	6.20412	0.0511818	8.0114	10.2931	0.934081	6.53159	16.7908	0.097556	0.927154	3.76366	0.619824	0.191806	0.107704	0.967312	4.2558	3.15855	2.69286	1.14462	1.77564	0.127619	0.047932	0	0	0	0	0	0	0	0	0.0472959	97.5143	2.28795	5.70594	6.09054	2.08363	5.45625	5.59227	4.2756	5.38033	48.0581	7.98626	10.4936	1.06766
AT3G44370	4.88865	5.4515	2.06129	12.3375	3.19647	2.04867	0	11.6104	11.8564	9.24483	5.72308	7.39617	8.72934	6.65412	12.3567	10.8032	5.25302	9.41242	17.4597	12.9957	9.51248	13.4086	6.72648	10.2351	12.6742	14.0092	8.40831	10.1833	10.7357	11.9828	10.384	8.72887	8.51173	9.67272	11.2301	9.67854	7.73355	5.71609	0.397109	0.515954	0.729436	0.309136	0.39886	7.76958	11.6169	10.4112	10.3013	11.1979	7.37968	7.12354	6.07294	8.65756	9.16016	8.27206	9.28915	9.86302
AT3G44380	2.4074	4.57549	0.8713	16.3737	0.220602	1.59507	0	8.80328	8.47247	9.75394	4.27343	5.19009	4.82148	4.13385	9.26406	11.8856	4.72182	10.2025	16.9911	9.29039	5.10169	4.12528	6.70889	7.27193	4.57292	7.52331	8.89928	13.3686	12.2968	10.5836	8.26858	7.05497	8.11982	12.701	12.1397	11.3003	9.28858	8.37337	7.31467	7.83991	11.5966	4.75006	5.32773	2.64305	7.4604	5.59251	5.02713	5.28524	4.0145	4.84918	7.46825	5.15089	5.73726	8.24805	9.29993	8.76483
AT3G44400	5.93249	19.147	24.8449	4.93757	0.550852	0.775455	17.1753	6.24988	4.92523	6.16944	14.6125	10.7345	10.2855	16.4215	8.69247	2.59977	4.5549	3.27607	26.8055	16.8872	3.44876	9.80208	0.763565	2.20024	12.0094	8.31885	0.901322	7.78658	8.15203	8.48026	6.89741	11.2284	8.49682	3.13414	3.22871	2.56396	1.89585	0.809067	0.150811	0.290999	0.396639	0.145026	0.23879	28.0642	12.9682	15.2866	10.7857	12.185	11.9048	11.2333	11.032	7.17609	20.3477	8.34859	8.88461	5.9204
AT3G44405	0.0979798	0	0.209965	0.703067	0	0	0.397494	0	0	0	0	0.0756911	0.154036	0	3.91655	0	0	0	9.77554	0.95616	12.9412	1.21093	0	0.1953	0.858647	2.04489	0	1.50386	10.0719	14.1864	3.46776	0.535818	0.404662	0.151027	0.432353	0.0768283	0.336078	0.167335	0	0	0	0	0	0	0.0891766	0	0	0	0	0	0	0	0	0	0	0.174306
AT3G44428	0	0	0	0.73349	0	0	0	0	0	0	0	0	0	0	0	0	0	0	0	0	0	0	0	0	0	0	0	0	0	0	0	0	0.296325	0	0	0	0	0	0	0	0	0	0	0	0	0	0	0	0	0	0	0	0	0	0	0
AT3G44430	6.92425	13.0987	4.91377	41.5506	4.06423	8.03953	2.74938	50.9587	52.95	20.545	15.078	16.1403	22.2455	14.4879	19.1657	22.5342	25.2163	27.3078	22.0748	15.6343	4.59874	7.09551	10.767	27.4912	10.6377	15.2554	19.6644	45.8471	44.1566	39.3308	27.3807	26.3473	21.6538	42.9859	38.638	37.2073	29.9796	25.7212	7.17783	4.21034	5.47844	2.42389	4.61348	12.5789	19.5032	19.8595	16.4135	16.0827	12.0054	13.9721	13.3914	25.0501	14.5475	20.3543	21.2953	30.4692
AT3G44435	0	0	0	0.362843	0.139634	0.0767564	0	0.81767	0.310937	0.080357	0	0	0.107732	0	0.404074	0.213944	0.354014	0.510062	0.206887	0.532486	0	0.227691	0.0912287	0.354605	0.119903	0	0.0934759	0.505074	0.242885	0.229662	0.251249	0	0.261192	0.634641	0.711743	0.212668	0.106832	0	0	0	0.200961	0	0	0	0	0.1211	0	0.364619	0	0	0.19476	0.112812	0.25221	0	0	0
AT3G44440	0.509568	0.510329	0	0.816863	0	0	0.497701	5.40081	2.05723	2.57391	1.76598	1.55362	0.985373	0.425811	0.375891	2.39088	2.76484	3.98061	1.60816	3.44765	0.212576	0	0.854128	2.95117	0.263394	0.702572	0.966952	6.4052	2.68735	1.50282	0.710919	0.227272	0	0.382186	0.429291	0.18953	0	0	0	0	0	0	0.131307	0.223917	0.449952	0	0.838476	1.39577	0	0.15992	0.37655	1.50561	1.18838	0.220006	0.42972	1.74376
AT3G44450	3.68172	39.5322	1.29361	5.12109	0.241377	1.01215	0.057027	20.5186	24.2872	69.7739	21.744	35.0313	56.0339	32.2279	3.5167	44.3892	26.6703	110.608	0	0.0544596	0	0	33.3929	15.4129	4.2141	2.81175	12.7597	1.0942	1.52025	0.894432	3.17759	2.63768	3.14015	1.25226	2.14342	3.50304	8.33122	8.27829	0.868314	0.35966	0.281013	0.558548	1.20946	9.62154	28.6948	28.8626	29.7817	25.9869	23.3543	27.6856	14.7122	34.922	14.1585	19.5371	17.063	12.1148
AT3G44460	0	0	0	0.0250251	1.23195	0.526171	0	0	0	0	0.0495679	0.0530708	0.0292812	0	0.0279083	0	1.33088	1.49083	0	0	0	0	0	0	0	0.0328334	0	0	0.0652604	0	0	0	0	0	0	0.0273227	0	0.450409	0.399612	1.07802	8.93874	5.69687	12.5454	0	0	0.0330207	0.0599876	0.0323175	0	0	0	0.059122	0	0	0	0
AT3G44480	18.428	38.5893	6.29797	47.5935	5.66223	5.12538	0.200435	53.9298	50.6373	35.747	39.0827	44.4213	55.9885	56.4144	17.49	37.7482	35.8622	37.0381	30.5349	34.0598	3.05082	27.2514	15.6542	20.9429	11.4599	15.3045	21.1068	55.8866	49.6851	50.5477	36.1934	27.9655	29.9813	25.8148	28.4237	23.4111	16.6556	9.40388	0.754791	0.793267	2.16534	1.03149	1.82789	109.575	76.1637	65.0496	47.3902	52.8719	44.5819	43.4929	32.2166	34.0438	54.1511	52.3306	49.6957	49.4924
AT3G44485	0	0.166049	0	0	0	0	0	0	0	0.296809	0	0	0	0.206358	0	0.3643	0	0	0	0	0	0	0	0	0	0	0	0	0.214313	0	0.221717	0.215947	0.23873	0.354818	0.415159	0	0	0.1951	0	0	0	0	0	0	0	0	0	0	0	0.152393	0.180731	0	0	0	0	0.206836
AT3G44490	0	0.0924635	0	1.15576	0	0.0760336	0	0	0	0	0	0	0	0	0	1.13697	0	0.497474	0.209681	0.212821	0.334307	0	0	0	0	0.121693	0.191331	0.459876	0.452283	0.549784	0.69642	0.230558	0.750478	1.94999	1.25177	1.50065	0	0	0	0.47497	0	0	0	0	0	0	0.105142	0	0	0	0	0.102232	0	0.106296	0	0.208998
AT3G44510	0	0.476708	0.0581968	1.002	0	0.0267135	0	1.35782	1.95928	2.17157	0	0.0338836	0	41.5303	12.4946	0.941716	1.07937	1.07755	65.1133	13.4239	0	0.0809141	0.099763	0.532528	24.0166	12.1918	0	0.0835457	0.203277	0	0.216202	0.531378	0.313999	0.638381	0.426806	0.514004	0.321797	0.0762867	0	0	0	0	0	33.0181	9.70675	5.34499	0.113515	0.0831993	0.0414813	0	0	0	0	0	0.0387916	0.0328361
AT3G44530	7.97647	6.16224	2.3129	12.8764	4.31399	3.84854	0.031268	8.91396	8.25703	4.8693	2.76766	3.85756	5.54213	7.40495	8.79239	7.49566	7.25407	7.52062	24.7225	13.0898	11.8422	11.9279	3.19404	6.64825	6.21908	9.8399	5.12718	11.7909	12.3748	11.5778	9.05714	9.37003	10.7444	9.92946	9.12385	6.59188	5.89626	4.47776	0.417354	0.48159	0.886036	0.356832	0.654367	6.79739	7.29262	5.19535	5.7923	6.01833	4.47693	4.78653	3.5384	4.97837	5.52032	5.01485	5.64705	6.83031
AT3G44540	9.06986	16.1444	4.69816	2.53979	0	0	0	0.0706667	0	0.0187923	0	0	0.0244219	1.19944	34.9113	0.272404	0.408363	0	2.15034	5.94447	0	0.0549617	0	6.32401	32.5948	40.3692	0.0232614	0.448954	0.319566	0.175475	0.0956523	0.597148	6.17495	0.402596	0.846765	1.04778	0.476794	0.107705	0.0533259	0	0	0	0.0362905	0.174575	0.0519019	0.0710832	0.0244836	0	0	0	0.0687135	0.0439089	0	0.025642	0	0
AT3G44550	9.85331	37.9804	8.54051	7.97889	0.0178983	0.0605189	0.0631749	0.0323228	0	0.0220483	0.0981643	0.235725	2.50822	5.48665	61.4817	0.767917	0.494424	0	1.6722	8.6657	0.11958	0.0327528	0	25.922	53.8584	91.1603	0.0269298	30.3463	18.4941	5.95887	5.3338	4.33662	14.829	1.01083	3.45519	6.02154	0.608143	0.375096	0.192117	0.0601087	0.0632757	0.0833881	0.0820849	1.00013	5.1389	13.8214	0.606667	1.06121	0.44064	0.0137104	0.310884	0.74828	0.351452	1.01907	0.0583176	0.1786
AT3G44555	1.97179	1.36325	2.03819	0.146234	0	0	0.197421	0.19279	0	0	0	0	0	0.18884	0	0.176332	0	0	0	0	0	0	0	0.286186	0	0	0	0.143988	0.797304	2.48237	15.7455	1.43629	1.32349	0	0	0.118673	0	0	0	0	0	0	0	0	0	0	0	0	0	0	0	0	0	0	0	0
AT3G44560	0.208019	0.88268	0.268722	6.02835	0	0	0	0	0	0	0.0760672	0.189593	0.0595262	0.858304	0	0	0	0	0	0	0	0	0	0	0	0	0	4.44936	3.04514	2.26037	0.851145	0.901332	2.76847	1.12185	1.62744	1.11762	0.0288113	0	0	0.0490141	0	0	0	0.0307423	0.543855	0.549229	0.0600812	0.030803	0	0	0	0.0597332	0.0991356	0	0	0.123341
AT3G44570	0.360786	0.0441029	0.164437	0.482966	0	0	0	0.0570736	0.504465	0.388415	0	0.137407	0.355193	0.268982	0.527245	0.149101	0.1172	0.19423	0.940497	0.867668	0.10484	1.0464	0.317233	0.391476	0.673636	0.407222	0.189073	0.624032	0.55548	1.43734	1.39295	0.617382	0.673903	0.18529	0.21446	0.234759	0.0493192	0	0	0	0.0871383	0.0575724	0.0475727	0.32331	0.275953	0.114222	0.0512759	0.225751	0.11189	0.0777188	0.138082	0.152713	0.114109	0.372876	0.0521232	0.211217
AT3G44580	0	0	0	0	0	0	0	0	0	0	0	0	0	0	0	0	0	0	0	0	0	0	0	0	0	0	0	0	0	0	0	0	0	0	0	0	0	0	0	0	0	0	0.0378894	0.0426656	0	0	0	0	0	0	0	0	0	0	0	0
AT3G44590	10.3471	11.1314	3.84498	78.0775	8.33223	11.6801	0.220548	21.1141	26.9544	13.4814	12.3987	13.1463	22.1847	8.58215	120.808	19.9767	18.8509	17.2934	83.6269	52.6469	64.3875	18.0898	21.1425	61.8447	34.9634	103.659	33.212	66.6941	56.6278	67.7231	40.9826	33.7223	37.837	106.527	92.8704	75.4776	34.043	30.5644	51.9873	44.5119	27.1351	15.433	6.94486	12.234	17.7074	20.9381	22.1004	17.3548	14.0854	17.7368	20.6118	32.5881	23.7414	39.9409	43.0101	69.3655
AT3G44600	9.29428	11.7195	2.77951	39.4128	19.348	20.262	0.0987777	27.4747	25.9987	24.7676	10.1916	13.189	19.7594	13.8249	30.4796	19.2719	14.85	21.1339	60.824	43.2092	52.5615	30.6923	12.3183	28.9711	18.0103	32.3257	20.6663	33.5306	33.8486	31.8061	24.4074	23.7601	24.8693	31.6553	28.5666	22.748	21.3315	21.5691	5.42855	4.30408	6.20631	2.116	2.59168	15.3406	21.9923	19.6382	19.3675	19.4764	16.8381	17.9053	15.9309	18.4542	19.3728	21.3976	21.7635	24.7697
AT3G44610	14.3491	3.59573	3.23541	17.1345	0.149388	0.24663	0	3.62409	3.38904	6.95669	5.82279	5.50423	9.54592	2.17798	4.31713	38.9438	2.39173	4.78883	0.0193306	3.66693	0.29785	0.711851	5.95771	18.2983	2.73822	5.5957	7.11991	15.0778	11.3664	10.6735	14.7731	12.2582	10.3296	18.0554	16.7769	19.7612	22.2834	14.6429	2.30529	1.4406	2.67054	1.80874	1.25679	1.31116	4.22192	1.91087	3.63136	4.90338	4.53665	5.78524	4.74457	5.04947	6.3835	4.52548	4.57175	5.23543
AT3G44620	30.6638	53.4475	13.4454	27.9325	11.0261	13.2832	3.30226	35.1959	37.1248	56.1003	53.2252	56.6815	43.4331	37.9774	11.9385	44.5108	20.0013	65.6035	25.8353	7.13586	14.547	11.3122	61.2576	25.2902	14.1855	16.0991	50.2427	22.7531	29.5331	34.3712	40.2249	31.0063	31.9279	34.2834	33.8625	46.5175	56.4349	57.5844	13.937	12.1553	11.4026	5.36295	2.91275	34.1677	51.7044	58.2235	66.9179	68.6208	68.7335	71.3711	63.7032	72.6175	71.8727	79.2009	77.4415	74.6739
AT3G44630	43.6099	70.0272	15.9825	64.3929	0.348521	0.505048	0.21839	44.4206	45.1577	35.6438	59.3259	41.1975	59.7422	40.9968	4.34509	42.3895	55.8136	30.7391	12.714	6.77034	0.222333	6.02781	25.4014	17.0601	2.74506	2.42512	16.9257	75.2903	65.5953	72.2149	39.2781	39.0048	26.4102	16.8039	19.5458	19.3897	17.9187	8.34879	0.649773	1.0032	3.59421	1.82246	2.4994	102.986	81.5917	65.7782	60.0821	77.1285	61.0464	56.0532	38.9336	23.5335	78.7786	54.0579	49.7107	27.2726
AT3G44635	0	0.138878	0.135512	0.41987	0	0	0	0.177681	0	0.252192	0.273878	0	0	0	0	0	0	0	0	0	0	0	0	0	0	0.237625	0	0.196789	0	0.190749	0	0.205699	0	0	0	0	0	0	0	0	0	0	0.0911096	0	0	0.213503	0	0	0	0	0	0	0	0	0	0
AT3G44660	0	0.149757	0	0.28875	0	0	0	0	0	0	0	0	0	0	0	0	0	0	0	0	0	0	0	0.183284	0	0	0	0	0.388101	0	0	0	0.434308	0	0.217509	0.334114	0.172181	0	0	0	0	0.190737	0	0	0	0	0	0	0	0	0	0.183573	0	0	0.177141	0
AT3G44665	0	0	0	0	0	0	0	0	0	0	0	0	0	0	0	0	0	0.426583	0	0	0	0	0	0	0	0	0	0	0.251311	0.24127	0	0	0	0	0	0	0	0	0	0	0	0	0	0	0.252976	0	0.471842	0	0.258062	0	0	0.484672	0	0	0	0
AT3G44670	15.5317	32.2932	5.22932	57.7883	3.04309	2.67997	0.0153343	54.2093	51.4415	43.9607	28.3607	37.1522	48.3307	56.1716	17.8169	49.0741	31.9536	34.3672	22.6826	35.2469	0.933962	12.4235	14.8465	25.5552	8.38314	14.6821	22.2555	75.3569	56.354	54.9184	34.5672	31.7591	28.8609	32.0407	36.4452	25.5576	13.6345	6.30412	0.248079	0.458819	1.03974	0.366819	0.729891	80.3231	74.3651	50.7569	41.5009	43.5326	32.8576	36.2185	27.0934	36.4812	45.8689	44.1129	43.1398	48.7512
AT3G44680	12.6341	17.0899	4.57375	31.0738	6.45973	9.52192	0.378319	19.068	18.2849	18.9017	8.31489	11.6406	12.091	14.7519	25.8287	16.774	15.769	21.1889	43.1289	26.1614	28.0819	22.3178	9.01051	21.9657	24.5369	26.9431	16.0704	34.7584	42.4877	27.6412	20.2369	19.107	21.784	24.6902	25.259	16.6503	14.5228	14.8078	2.57475	3.78021	3.28649	0.957249	1.2321	16.3358	18.6229	16.5754	15.3272	16.1267	12.5957	11.7294	9.77141	14.1802	14.1484	16.3492	17.9269	17.3106
AT3G44690	2.46404	3.11981	6.57648	6.40661	1.59597	5.7466	7.43313	3.70049	3.472	1.75486	0.773067	1.15578	2.01753	2.18111	3.6385	3.20602	4.30997	2.81053	15.3642	2.65436	2.57157	2.29374	1.55583	3.73298	3.71438	4.43672	2.84065	8.85198	11.1227	7.49563	7.98974	7.56851	5.1356	5.11207	5.36975	3.6339	3.28551	2.78752	0.114725	0.176933	0.111794	0.0149541	0.0421581	2.03296	1.2346	1.43338	1.35674	1.61608	1.14926	1.0568	0.847598	1.8066	1.31181	1.60233	1.43946	2.14679
AT3G44695	0.0567815	0	0.156842	0.111634	0	0	0.144242	0	0	0	0	0	0.0669957	0	1.20828	0	0	0	0	2.23037	0.132843	0.148589	0.123228	0.439952	0.653077	1.39146	0.257661	0.221476	0.516062	0	0.0769425	0.0738532	0	0.123521	0	0.124896	0	0	0	0	0	0	0	0.367854	0	0.154966	0	0.152194	0	0	0	0	0	0	0.139221	0.0705824
AT3G44700	0	0	0	0.325333	0	0.182382	0	0	0	0	0	0.147366	0.743542	0.0947296	2.85817	0	0	0	0.181793	7.29261	0.485581	0.18385	0.212207	0.78949	1.56742	1.89174	0.175344	0.199708	0.519478	0	0	0	0.283855	0.0704713	0	0	0.0753877	0.310425	0.199147	0.149867	0.15528	0	0.0379382	0.865151	0.391377	0.606741	0.234713	0	0.500918	0.139835	0.0822757	0	0.200225	0.0942879	0.237379	0
AT3G44703	1.83314	1.17312	11.1038	1.00535	0	0	16.6508	0	0	0	0	0	0	0	0.823353	0.119533	0	0	0	6.18373	0	0	0	0	0.160165	0.689065	0	0.135351	0.134364	1.04967	10.2229	6.00056	2.14725	0.411162	0.295904	0.265115	0.120717	0	0	0	0.0486567	0	0	0	0	0	0	0	0	0	0	0	0	0.0442348	0	0
AT3G44704	0	0	0	0	0	0	0	0	0	0	0	0	0	0	0	0	0	0	0	0	0	0	0	0	0	0	0	0	0	0	0	0	0	0	0	0	0	0	0	0	0	0	0	0	0	0	0	0	0	0	0	0	0	0	0	0
AT3G44710	0	0	0	0	0	0	0	0	0	0	0	0	0	0	0.994217	0	0	0	0	2.56793	0	0	0	0	1.38556	2.44741	0	0.530727	0.859115	0.0313506	0	0	0	0	0	0	0	0	0	0	0.051712	0	0	0	0	0	0	0	0	0	0	0	0	0	0	0
AT3G44713	2.53265	2.67379	7.95232	3.82783	0.333478	1.26908	10.2018	3.05848	2.60279	0.944991	0.433638	0.678409	1.6407	0.83822	1.42097	1.50371	2.36117	2.06676	7.21803	1.58699	2.69541	1.11404	0.493006	2.22148	1.11256	2.39236	1.27234	7.76023	8.37839	5.71802	5.60906	5.94017	3.37901	2.84544	2.33926	1.79583	1.63814	1.30439	0	0.100529	0.213667	0.137326	0.0717508	1.0522	1.50344	0.938741	1.62661	1.74649	1.40571	0.853456	0.650895	1.4014	1.46224	1.44303	1.82097	1.61578
AT3G44716	0.0845392	0.124108	0	8.44847	0	0	0	15.0687	10.9812	1.35681	2.23056	2.44067	8.16737	0.908921	7.13218	5.40095	1.4175	1.42784	9.69597	4.46853	1.56979	3.27903	1.01883	6.93915	1.76406	4.24803	3.28132	5.7293	4.2789	3.89031	3.06526	2.46508	4.80429	7.71008	7.17342	8.90112	5.2857	4.60975	1.87778	2.22154	2.37295	0.979165	0.833121	0.630045	1.33418	1.72005	2.39338	2.92089	1.71812	2.57458	1.95127	2.36972	2.1464	3.75658	3.38524	4.3472
AT3G44718	0	0	0	0	0	0	0	0	0	0	0	0	0	0	0	0	0	0	0	0	0	0	0	0	0	0	0	0	0	0	0.82722	0	0	0	0	0	0	0	0	0	0	0	0	0	0	0	0	0	0	0	0	0	0	0	0	0
AT3G44720	4.70494	46.961	1.05209	64.5058	0.0829373	0.355306	0	83.4559	95.6036	26.3525	42.7616	33.075	42.3444	92.3449	44.5005	48.9271	144.04	94.9908	94.0205	175.717	0.18635	31.4297	22.7743	40.6923	16.0227	26.5833	13.9041	86.2085	63.5502	40.7687	30.0372	12.0465	16.144	22.5925	22.766	32.2242	33.5297	55.2069	5.76495	8.12677	32.8625	20.8618	46.8935	175.125	34.4233	53.6163	25.5889	25.0954	25.1395	23.6027	20.9058	23.9645	28.1111	28.8418	23.5624	17.5317
AT3G44730	0.488474	0.542769	1.80105	5.53839	4.67947	5.69412	0.948623	22.1933	23.055	0.724159	1.46779	2.59069	8.83613	0.685978	15.2756	46.0055	0.288879	0.302864	4.60887	4.36819	6.06985	1.11481	1.695	23.0324	15.2238	22.8864	2.88985	2.6903	2.21803	2.45348	2.55587	2.83978	3.40999	4.19387	5.64622	5.79653	5.47869	0.918557	0	0.0688685	0.0622649	0.0837652	0.365799	0.55089	0.397995	0.5768	1.50203	1.24633	1.55264	1.93709	1.4104	1.47693	2.39733	4.03774	3.77267	3.2825
AT3G44735	196.884	177.585	62.0874	236.744	3.93798	5.28549	0.550186	60.9333	48.8109	59.5727	208.676	246.295	120.072	5.15606	32.8608	193.512	57.9047	50.5116	69.7121	62.4243	24.5122	31.3001	23.1556	96.3657	27.8771	34.4594	53.0679	135.383	154.622	186.144	111.095	128.037	118.824	159.853	167.662	142.617	83.7754	44.9667	22.3391	27.4065	68.1996	52.6243	115.512	7.99019	14.3253	17.6785	28.24	37.0994	45.9974	49.1877	53.4525	71.6728	63.3976	72.213	73.0887	103.701
AT3G44740	2.56594	2.0823	0.742141	20.7722	0.130755	0.178538	0.178431	15.9339	14.0322	4.29558	2.47509	4.30207	7.05406	2.9608	8.26582	7.03252	1.54332	1.25657	18.075	12.3324	9.3379	7.28897	3.0912	8.90794	3.4028	7.23876	5.85146	22.7864	17.7301	19.7779	10.2743	10.1937	10.2666	22.4207	20.1491	10.1609	1.75126	0.86306	0.101056	0.333827	0.635482	0.154088	0.203748	1.22183	8.08767	4.51443	7.69078	6.25347	5.80863	6.45136	9.62921	12.4049	7.91849	12.9019	15.3138	18.8823
AT3G44750	3.00473	9.62741	1.41153	129.187	10.4666	10.3967	0.0577171	60.5642	49.2559	14.3942	7.09602	8.97922	30.6588	13.6643	197.713	18.3934	8.72334	8.36002	407.747	174.982	294.283	63.7475	35.94	126.84	73.3297	222.059	62.9806	94.4035	86.2607	101.653	41.0069	56.0629	62.2583	107.983	95.3324	54.6128	47.52	90.0982	51.1232	34.3772	11.9545	6.79145	5.06972	10.7831	29.1277	35.0125	39.8459	26.2804	14.7587	22.0697	22.4478	33.107	42.5103	65.1167	74.9486	100.791
AT3G44753	2.85398	3.887	2.16499	11.492	0.186035	0.516997	0.483041	6.15754	5.21291	2.54073	0.132064	0.806816	2.8678	2.43374	3.31626	7.26304	0.19129	1.50383	1.06631	0.741434	0.479543	5.31336	0	1.67065	5.58228	1.87789	0.722551	15.4129	16.4801	15.691	15.5558	14.0194	13.721	7.77562	12.1364	5.89456	4.76577	3.33415	0	1.39965	0.886126	0	1.61665	4.10358	3.88255	2.50782	3.55012	3.82592	1.38881	2.90995	2.20624	2.97452	2.03684	4.50463	2.51158	4.14505
AT3G44755	0.100916	0.100761	0.558118	0.0512955	0	0	0.576406	0	0.118149	0	0	0	0	0	0	0	0	0.0560822	0.107325	0	0.228017	0	0	0.179881	0.239098	0	0	0.0759597	0	0.0658081	0.141984	0.269793	0.149362	0	0.0690878	0.181254	0	0	0	0	0	0	0	0	0	0.0714749	0	0	0	0	0	0	0	0	0	0
AT3G44760	0	0	0.133427	0	0	0.119377	0	0	0	0	0	0	0	0	0	0	0	0	0.17064	0	0.178679	0	0	0	0	0	0.0537958	10.7917	16.5231	0.186812	0	0	0	0	0.0619733	0	0.0576156	0.0595637	0	0.105261	0.108594	0	0.0529965	0	0	0	0	0	0	0	0	0	0	0	0	0
AT3G44763	3.71332	3.40197	6.90431	9.92103	0	0	13.5118	6.07287	13.7232	0.340877	0.353399	1.42952	4.45163	25.5102	4.56833	5.1067	1.81384	0	48.8978	1.84919	70.8013	33.0404	4.14455	10.5198	1.09476	5.434	4.86372	16.8544	26.4585	24.3109	25.1023	11.85	9.90157	5.73462	8.46909	2.59116	0.935909	2.92379	0	2.44035	0.81614	0	0	19.3106	6.65826	10.9042	3.36701	3.25909	1.57354	4.78653	3.38273	1.49601	2.21433	5.08977	6.47034	3.52683
AT3G44766	3.02204	0.387498	5.35404	5.81714	0	0	5.61694	9.98305	9.44477	0	0	0	0.453489	0	2.16842	2.36535	0.461279	0	15.9961	0.470357	15.4251	28.8832	0	2.14068	1.67163	1.6614	0	6.75927	8.66272	13.8612	13.341	10.6227	7.37645	2.24667	3.38058	1.3198	0.476883	0.496557	2.12907	0.829146	1.6608	1.84437	0	1.06379	0	0	0.980602	0.554198	0.534127	1.5006	0.861076	0.508096	0	3.11552	0	0.513819
AT3G44769	4.33241	3.13313	11.5136	12.1469	0	0	12.3536	38.1291	32.0972	0.401789	0.415128	2.22479	4.72033	1.74368	12.0111	20.2812	0.526907	0	56.6774	1.63275	31.1626	47.5143	0	23.4344	3.20335	12.8201	1.57563	14.9629	17.0851	33.1997	18.0714	14.1586	7.83285	4.15513	6.64115	4.07422	1.10525	1.73294	0	0	0	0	0	0.618437	0	0	1.13512	0.642754	1.23428	1.30409	0.995027	2.95162	3.28288	6.61477	5.90254	5.95518
AT3G44770	1.08814	0.746805	5.06731	5.53276	0.0910464	0.0404767	2.96399	16.7234	17.9105	0.41276	0.226432	0.746628	3.19924	0.0615547	5.85427	10.7534	1.41337	0.0559423	43.7456	1.45249	17.354	14.1551	0.269036	10.7382	2.14202	4.23278	0.50596	20.384	25.4347	12.5522	7.02373	5.76767	3.041	3.60017	4.1459	2.41758	1.46544	0.82346	0.620531	0.306702	0.159927	0.0685595	0.0439103	0.315997	0.131808	0.16807	0.42873	0.563894	0.435572	0.795778	0.914839	1.17504	0.612177	1.81917	1.52309	1.78871
AT3G44780	0	0	0	0	0	0	0	0	0	0	0	0	0	0	0	0	0	0	0	0	0	0	0	0	0	0	0	0	0	0	0	0	0	0	0.185262	0	0	0	0	0	0	0	0	0	0	0	0	0	0	0	0	0	0	0	0	0
AT3G44785	0	0	0	0	0	0	0	0	0	0	0	0	0	0	0	0	0	0	0	0	0.56561	0	0	0	0	0	0	0	2.30845	0	0	0	0	0	0	0	0	0	0	0	0	0	0	0	0	0	0	0	0	0	0	0	0	0	0	0
AT3G44790	0.0698546	0.0339393	0	3.27908	0.121103	0.109642	0	0.267591	0.120123	0.0308902	0.0338501	0.0721585	0.0791055	0.123422	0.262431	0.63872	0.179707	0.110796	21.4903	0.157182	5.31907	3.36217	0.400684	1.58568	0.0469681	0.26986	0.721269	1.8459	2.4299	3.86663	0.753021	1.0669	1.32423	3.37346	2.43729	1.6236	1.02392	1.10106	0	0.329695	0.136179	0.0888577	0.109921	0.621461	1.02532	0.570932	0.398662	0.430529	0.306644	0.152849	0.0361617	0.319064	0.0441529	0.0836324	0.162466	0.12399
AT3G44800	0.0854816	0.254355	0.231761	2.76178	0.214839	0.789152	0.103346	0.716675	0.44026	0.955937	0.165482	0.574097	0.931694	0.155442	0.926573	2.74732	0	0.329022	8.9877	1.60196	4.80475	7.27686	0.405875	1.64471	0.453816	0.879898	0.794238	4.03067	3.91842	4.7979	2.48963	1.51276	1.67151	2.26569	2.30237	1.70011	1.6842	1.25954	0.111078	0.418218	0.173611	0.230989	0.048014	0.264706	0.381784	0.724791	0.761663	0.767658	0.662469	0.69279	1.08891	1.44728	1.33662	1.52926	2.76964	1.1053
AT3G44805	0	0	0	0.442754	0	0	0	0.652695	0.411907	2.50209	0.558487	0.680413	3.13906	2.56374	0.164693	0.50738	0	0.245954	38.5509	0.0888855	0.463104	0.316067	1.46011	0.0978849	0	0.103751	0.606911	0.749168	0.840881	0.359856	0	0.187777	0.10335	0.385818	0.352696	0.312391	0	0	0	0	0	0	0	0.185224	2.5011	1.53889	1.62534	1.21982	1.12042	1.46295	0.547057	1.71749	1.05271	0.630983	0.527655	0.709951
AT3G44810	0	0	0	0.171079	0	0	0	0	0	0	0	0	0	0	0	0	0.0368498	0.0303242	0	0	0	0	0	0	0	0	0	0	0	0.0333183	0	0	0.0768056	0.329596	0.337955	0.457547	1.55033	0.92716	0	0	0	0	0	0	0	0	0	0	0	0	0	0	0	0	0	0
AT3G44820	3.55958	5.14616	0.861883	4.63712	2.87064	4.43908	0	15.0207	15.6581	11.0823	7.54338	9.86253	5.78733	13.2632	7.67773	10.9442	6.48982	10.1901	14.7759	7.47183	2.39031	8.24957	3.8696	13.2955	7.95125	7.97663	6.246	4.64603	3.63397	2.77138	1.93618	2.55991	2.46776	4.55892	5.55828	5.67541	6.42537	4.57847	0.0358174	0.269351	0.595015	0.170042	0.620406	5.04082	7.99095	7.51561	7.79941	8.0362	6.4427	7.05771	4.192	9.39763	5.91161	3.93595	3.57933	5.01548
AT3G44830	0	0.158344	0	0.0795887	18.4768	15.0302	0	0.0205676	0	0.0282437	0.030227	0	0.0543549	1.13146	0.0342184	0.120644	0.127444	0.331719	0.0174816	2.50731	0.497322	0.181526	0	0.194981	0.0620637	0.0999141	0	0.2117	0.0617822	0.0582952	0	0.142319	0.0666322	0.0340125	0.195784	0.137002	0	0.0557272	0.0823661	0.275318	0.886311	0.207165	0.69807	3.59958	0.122608	0.959341	0.131512	0.0204335	0	0.0139263	0.065886	0.0549866	0.143759	0.362684	0.0929283	0.0382762
AT3G44840	0.0451934	0	0	0	0	0.0713774	0	0	0	0	0	0	0	4.04836	1.12965	0	0	0	0	0.619252	0	0	0	0.113653	0	0.909519	0.0505637	0.0542104	0.111203	0.316719	0	0.0550037	0	0	0	0	0	0	0	0	0	0	0	0.054321	0	0	0	0	0	0	0	0	0	0	0	0
AT3G44850	4.63876	5.08932	1.45439	14.9679	0.279712	0.364115	0.622125	17.2839	16.6252	8.28393	5.05476	6.65852	13.721	5.86639	14.7925	19.7277	5.93589	7.07797	0.0209801	18.8282	14.5429	8.3835	5.3263	13.8552	14.3219	17.7004	7.06691	13.2552	15.3866	14.7471	11.6712	8.58466	10.5819	14.6294	14.9791	11.2027	11.0057	8.53327	0.625677	1.05051	0.641671	0.239752	0.415798	6.89033	7.58535	8.19401	8.01258	7.52647	6.69055	7.94843	6.16094	9.1092	8.74449	8.22955	9.13818	10.7348
AT3G44860	3.35783	45.6312	6.815	3.92853	0	0.309877	0	7.12185	11.3709	25.0876	254.096	114.481	220.11	215.95	2.29119	0.138668	1.39439	5.97322	0.19181	19.1882	0	0	7.24683	0.462637	0.0681229	0	1.88672	35.8854	41.0654	24.9521	27.0639	4.89722	16.6397	0.0522443	0	0	0.0829656	0.145924	0	0	0.050562	0.461335	0.216538	650.177	111.662	657.242	217.884	175.181	217.828	79.8134	90.2591	22.4192	142.772	55.1661	21.5627	71.5838
AT3G44870	0.510503	0.463434	1.39028	0.0393762	0.0266355	0	0	0.0506272	0.183239	0	0	0	0.360449	0	3.93383	0	0.458619	0	0	55.8129	0	0	0	0.143644	0.206672	0.148353	0	0.44243	0.296315	0	0	0.0488407	0.161756	0.040774	0.0464199	0.0409856	0	0	0	0.0761929	0	1.02642	0.707794	0	0.0987486	1.07613	0.0461742	0.0506247	0	0	0	0	0	0	0	0
AT3G44880	127.002	238.689	34.4431	25.0657	54.4147	34.7604	0.0849318	27.368	33.6079	193.672	44.5407	51.0276	39.6283	310.145	5.72886	39.1888	73.1184	233.658	5.4524	6.15049	0.413101	0.279631	35.7724	23.0657	2.02727	2.58852	43.7126	28.4089	40.1939	34.0061	51.01	51.1064	115.419	25.8069	24.512	26.8961	33.6583	45.2001	5.13146	7.10068	14.6477	9.05829	13.3417	129.519	88.774	119.123	89.852	90.6064	77.3956	52.6955	37.3475	39.1862	46.2498	42.2926	41.8313	43.2651
AT3G44890	20.885	16.3834	4.43346	185.117	6.37722	6.17542	0.0477732	109.398	111.779	153.964	279.629	263.713	202.71	33.4675	33.7554	239.324	34.4775	80.7386	91.8353	29.4092	0.185891	0.202832	369.943	139.826	17.7573	30.1664	464.098	95.9544	116.395	109.51	93.1722	74.5005	123.223	337.761	351.785	347.697	220.749	123.492	31.4548	48.4393	56.9485	20.6739	11.6337	33.0925	181.948	143.244	219.048	226.794	237.847	275.787	379.632	404.835	345.422	561.644	574.183	759.143
AT3G44900	0.173977	0.0782466	0.110768	0.698495	0.0934865	0.0312823	0.0157119	0.465246	0.215856	0.156133	0.106428	0.0850286	0.509745	0.0473403	0.129975	0.813504	0.159927	0.21797	0.1157	0.179533	0.0151803	0	0.278391	0.296685	0.0910595	0.170855	0.362469	0.697019	0.471618	0.802302	0.237052	0.262397	0.341059	0.810639	0.648197	0.629828	0.118248	0.0310124	0	0	0	0	0.00745028	0.0319506	0.149742	0.0171113	0.124724	0.135818	0.117316	0.129074	0.346756	0.69202	0.378538	0.46953	0.566442	1.19953
AT3G44910	0.0283881	0.0139009	0.131833	0.344716	0	0	0.0167918	0	0	0	0	0	0	0	0	0	0	0.046239	0	0	0	0	0	0	0	0	0	0	0	0	0	0.140717	0.154286	0	0.0344786	0.015394	0.0317897	0.0165682	0	0	0	0.020503	0	0	0	0	0	0	0	0	0	0	0	0	0	0
AT3G44920	2.96296	2.49748	13.0476	0.613531	0	0	18.4531	0	0	0	0	0	0	0	0	0.135223	0	0.0431349	0	0	0	0	0	0	0	0	0	0.0171595	0	0.0637846	0.911511	4.85852	2.47188	0.209587	0.161095	0.0284705	0.0599163	0.0310587	0.0353393	0	0	0	0	0	0	0	0	0	0	0	0	0	0	0	0	0
AT3G44930	2.03358	2.20823	9.41183	0.754809	0	0	16.4082	0.0179554	0	0	0	0	0	0	0.0149466	0.138391	0.0182864	0.0299692	0	0	0	0	0	0	0	0	0	0	0.0174589	0.0164549	0.177524	1.74296	2.24854	0.157903	0.0662832	0.103381	0.0769767	0.03201	0	0	0	0	0	0	0	0	0	0	0	0	0	0	0	0	0	0
AT3G44935	0	0	0	0	0	0	0	0	0	0	0	0	0	0	0	0	0	0	0	0	0	0	0	0	0	0	0	0	0	0	0	0	0	0	0	0	0	0	0	0	0	0	0	0	0	0	0	0	0	0	0	0	0	0	0	0
AT3G44940	0.211571	0.529646	0.232604	20.5193	0.223485	0.196501	0.038622	12.3165	10.0077	2.42184	2.81451	3.90091	5.75677	0.96596	25.3035	16.1705	0.23713	1.42888	11.5264	3.61507	3.30036	3.08854	1.93577	22.6207	7.45836	36.0713	5.15781	21.9826	15.7992	16.4763	11.0503	11.1262	9.19995	16.2947	17.8912	13.7527	8.33424	3.84537	0.318482	0.824833	1.42224	1.00188	2.5235	0.501998	1.41	1.1809	3.3976	3.75605	3.15212	4.31488	3.02027	5.02076	5.0715	7.25854	7.35911	8.19655
AT3G44950	0	0	0	3.15035	0	0	0	0	0	0	0	0	0	0	0.538523	0.590134	0	0	0	0	0	0	0.522363	0.663407	0	0	0.566293	0.642413	0	0.61556	1.39022	2.6584	1.40253	0.56002	1.18697	2.18958	0	0	0	0	0	0.769613	1.51767	0	0	0	0	0	0	0	0	0	0	0	0	1.2885
AT3G44960	0.2539	0.0826727	0.082368	16.0949	0	0	0	5.16876	6.87734	2.32739	1.57429	5.75172	11.119	0	11.8247	11.2772	0.0579652	0	1.87288	0.776	2.66117	0.238726	4.79903	22.6661	5.09346	12.0508	11.4674	13.1705	11.991	11.1828	7.27258	7.08726	5.12114	13.4721	13.0851	10.6439	1.04666	1.17494	0	1.87489	1.13269	0.110993	0.324385	0.103648	0.41198	0.657743	2.69129	2.5106	2.45356	3.95702	3.74651	4.78629	3.72668	10.479	11.0569	11.7761
AT3G44970	0	0	0	0	0	0	0	0.283015	0.0505142	0.019637	0.0437039	0.279562	0.820864	1.52127	0	0.0478569	0	0	0	0	0	0	19.6795	101.695	0	0	8.17906	0.549127	0.165031	0.0257313	0	0	0	0	0	0.022979	0	0	0	0	0	0	0	0.132044	0.815574	0.419232	0.535929	1.16137	1.65974	1.08764	0.740074	0.714187	0.846087	0.447723	0.309601	0
AT3G44980	0	0	0	0	0	0	0	0	0	0	0	0	0	0	0	0	0	0	0	0	0	0	0	0	0	0	0	0	0	0	0	0	0	0	0	0	0	0	0	0.18876	0	0	0	0	0	0	0	0	0	0	0	0	0	0	0	0
AT3G44990	0	0	0	0.185777	0.170397	0.021284	0	30.391	21.1415	0.360488	0.828443	1.4484	3.69455	3.55898	137.168	3.75449	0	0	0	0.894714	0.0302895	0.0332519	31.8516	135.762	197.071	213.318	15.4203	1.29823	0.0675194	0	0	0	0.0364056	0.223068	0.254224	0.423762	0.82768	0.398594	0	0	0	0	0	0.195144	8.26533	4.34473	15.2141	10.7172	6.99652	8.47473	1.90322	3.34192	2.61435	1.37595	1.32972	1.33751
AT3G45000	0	0	0	1.26642	0.0686569	0	0	0	0.424542	0	0.0861533	0	0.104904	0.115104	0.340803	0.313327	0	0	1.44083	0.278928	5.47631	2.13957	0	0.508442	0	0.51308	0.0994498	8.16102	3.40778	1.65063	0.887716	0.202835	0.269078	0.917947	0.704862	0.672601	0.0882278	0.323029	0	0	0.17468	0	0	0	0.11922	0.102026	0.108549	0	0	0.0840535	0	0.106928	0	0.113303	0	0.561889
AT3G45010	1192.54	649.552	208.103	27.7019	0.283704	0.475023	1.12927	161.126	208.719	51.9591	28.6211	36.1508	65.8545	201.273	155.214	131.256	205.301	259.307	10.4141	33.1737	2.85977	0.861284	26.8783	66.3165	144.292	81.8006	14.4461	54.9718	142.759	207.96	172.129	144.853	462.636	18.628	17.9074	21.4921	46.8042	66.7258	21.7039	29.4467	45.574	22.8065	37.9299	100.144	72.6404	66.2714	66.5934	66.3558	39.5864	30.9985	11.3963	10.8475	19.4799	23.0525	22.0095	13.6593
AT3G45020	4.47371	2.67797	1.75057	16.7703	13.1202	12.6218	0.120546	10.5463	8.39269	9.53484	4.16228	4.50658	4.97281	5.30385	10.1476	7.4852	3.46469	5.58115	25.523	8.43683	16.4701	7.76703	4.49587	7.58562	4.09502	10.2366	5.91877	22.1693	19.4956	17.0438	15.7452	12.7827	13.1025	11.7087	13.4656	12.4753	9.73771	12.3447	10.6879	10.7442	14.7048	5.91153	8.48186	3.94495	6.00819	6.71448	6.03219	7.89949	5.85596	5.31985	8.00599	5.95559	6.22761	6.87111	7.33943	6.62693
AT3G45030	20.7143	27.4967	5.27617	348.76	13.0999	11.0379	0	259.287	195.637	60.485	80.6183	82.1667	196.596	44.3111	485.421	138.737	44.4732	31.0047	399.792	437.632	527.465	188.33	173.792	453.316	177.026	468.065	361.239	238.599	230.855	284.092	179.466	187.281	210.412	420.237	383.119	298.202	123.688	160.743	229.182	203.747	184.629	143.324	85.8272	56.1011	220.151	192.551	171.958	165.535	118.923	133.06	183.315	214.458	177.61	281.795	307.327	385.916
AT3G45040	30.1801	58.5168	28.2534	28.9113	5.14572	4.89126	25.1733	23.7179	26.5183	19.1795	38.8521	30.173	33.0913	68.279	21.1648	12.5653	31.2434	30.3542	27.665	37.3733	11.7819	29.1751	8.65105	15.8934	15.307	15.3939	9.36624	44.3585	45.3316	36.2341	28.5294	29.0197	24.197	13.4536	12.2191	9.92337	10.9525	13.1904	2.60941	3.77325	7.29925	3.09676	6.78214	83.3733	34.9262	44.3947	35.4505	32.5206	32.721	25.9003	25.573	13.1387	39.567	26.5447	24.9946	15.3308
AT3G45050	8.00387	13.3081	1.62465	32.8131	2.70315	1.58598	0	25.8113	25.8428	42.0075	45.9154	38.9896	36.5515	14.0626	6.37897	35.6877	5.99204	11.3036	4.83796	8.73663	5.10958	9.6294	36.0949	19.1498	2.73546	6.08673	34.3382	33.9287	35.7985	30.2283	22.0763	14.0448	20.5646	61.2853	64.5351	72.217	30.6681	19.3091	3.10371	4.7092	4.01604	2.48901	2.02059	44.3916	64.9412	61.9675	54.2959	58.9421	48.0347	52.5894	66.166	72.6938	68.6946	85.9007	96.8955	101.223
AT3G45060	0.673028	5.73416	0.330189	6.37071	0.916187	0.575126	0	1.16542	0.599672	0.123155	1.92761	0.623729	0.66907	0.258317	0.0907637	0	0.819881	0	0	6.29774	0	45.6816	0	0.0409059	0.0217818	0	0.141691	5.79175	19.9483	23.4742	3.45292	0.691663	4.96432	0.540749	0.511398	0.60861	0.340825	0.218756	0.225182	0.868269	0.51638	0.0449308	0.329162	9.97185	2.5815	19.9118	2.33503	2.92786	2.54248	0.374272	0.53254	0.341931	1.26252	0.125261	0.101283	0.502645
AT3G45070	0	0	0	0	0	0	0	8.4598	5.49384	0	0	0	0	0	105.507	2.92222	0.353344	0.098789	0	1.18929	0	0.79167	0	6.20142	140.436	121.245	0	0.932522	0	0	0	0	0	0	0.0537208	0	0.152951	0.578546	0	0.17335	0.182297	0	0	0	0	0	0	0	0	0	0	0	0	0	0	0
AT3G45080	0	0	0	0	0	0	0.0441876	2.91045	2.92886	0.0655217	0	0	0	0	5.61071	4.35871	0.37838	0.157634	0	0.0410294	0	0.0473935	0	0.456906	9.77772	4.26245	0	0.184909	0	0	0	0	0	0.03795	0.0431255	0.116872	0.326085	1.26664	0.0944724	0.143811	0.0745322	0	0	0	0	0	0	0	0	0	0	0	0	0	0	0
AT3G45090	17.6512	15.1582	36.1888	50.2673	1.99648	2.17218	25.0682	21.0293	18.0407	6.43472	6.62132	11.0232	14.2958	9.01687	35.8836	32.57	16.4761	13.2357	23.9442	33.92	33.339	18.583	7.01691	26.2602	39.5602	39.386	10.2909	53.0304	57.8592	56.1535	40.6485	32.8983	26.7469	30.6153	27.2436	22.752	16.4704	10.4322	1.10561	1.25487	2.5993	1.37525	1.97334	5.64677	6.9552	8.47673	9.899	8.07003	9.26008	7.99518	9.45482	8.02955	10.1324	13.3627	15.039	14.9855
AT3G45093	0	0	0	7.20663	0	0	0	0	0	0.344443	0	0	0	0	0	0	0.237685	1.45778	0	0	0	0	0	0	0	0	0	0.520478	0.743873	0.719562	0.451696	1.99461	6.94285	25.0107	14.6701	18.1658	8.25828	5.67936	15.7978	69.4529	122.041	68.9575	51.6969	0	0	0	0	0	0	0	0	0	0	0	0	0
AT3G45100	12.4635	9.80287	16.7116	23.3035	6.74162	5.52815	10.9433	20.9311	20.267	13.6854	8.40204	11.1667	12.4928	9.14288	17.2676	14.7064	8.53588	10.2052	27.6419	31.8117	11.2351	14.5052	8.67661	20.1803	15.2116	18.4564	16.9671	29.9703	27.4066	29.0845	26.1558	22.182	18.4583	21.4046	22.6045	17.537	12.8029	10.0264	1.97131	2.1992	2.41117	1.02558	1.3767	7.23674	15.9686	11.0518	13.0982	12.979	10.9203	10.4419	10.1573	11.5721	10.8645	12.244	13.9413	15.83
AT3G45110	0	0	0	0.302903	1.83234	1.38454	0	0	0	0	0	0	0	0	0.350468	0.244681	0	0	0	0.12407	0	0	0	0	3.06626	0.834027	0	0	0.141993	0.133163	0	0	0	0.583557	0	0.354077	0	0.260993	0	0	0.2187	0	0	0	0	0	0	0	0	0	0	0	0	0	0	0.134425
AT3G45130	0.13871	2.67642	4.59743	0.255824	0	0	0	22.2878	28.6319	1.00886	0.290818	0.0466569	0.122102	2.58723	18.7848	6.0493	2.40421	19.772	0	0.417328	0	0.0384281	0	0.055873	3.72733	5.35878	0	0.517539	0.960411	0.703565	1.24342	1.64948	4.74987	0.202905	0.278121	0.42406	1.74746	2.29403	0.273766	0.693999	1.45225	0.336941	0.889665	8.21966	5.31067	31.862	5.25826	0.715607	4.3885	0.160547	0.523082	0.313979	0.468022	0.783122	0.601194	0.0728515
AT3G45140	277.529	439.837	531.785	426.383	0.0313606	1.24023	0.0913217	47.51	44.4973	727.166	770.191	668.072	464.309	645.215	0.0117884	15.4196	263.109	1514.64	0	0.0369582	0.0496457	0.0267459	238.509	0.311435	0.0143456	0.0412705	91.1887	265.481	468.24	416.376	796.287	413.362	978.575	235.147	242.498	381.993	778.178	1088.97	0.204908	0.152425	0.181047	0.138009	0.081134	520.769	1110.89	2929.96	1134.66	1379.01	1120.74	420.623	610.834	347.703	378.211	399.594	351.858	761.368
AT3G45150	0	0	0	0.08437	0	0	0	0	0	0	0	0	0	0	0	0	0	0	0	0	0	0	0	0	0.52804	0	0	0.217272	0.110471	0	0.113007	0	0.119283	0	0	0	0.388866	0.622723	0	0.168322	0	0	0	0	0	0	0	0	0	0	0	0	0	0	0	0
AT3G45160	0.442281	0.293583	0.275005	0.227185	0	0.0622857	0.174744	1002.32	589.335	85.2876	50.324	160.16	648.685	22.6399	410.874	176.385	7.15305	3.06018	0	1.07464	0	0.288558	8.86792	1005.8	127.072	396.717	13.9947	4.44532	0.671718	0.90726	1.87039	2.09427	0.636584	0.0800309	0.641037	1.5171	5.03991	17.4348	0	0	0	0	0	4.32	12.7755	54.8012	133.195	93.3106	80.8475	68.1577	19.9711	21.5761	30.0909	43.7453	37.5601	13.9955
AT3G45170	0	0	0	0.0717314	0	0	0	0.568122	0	0	0	0	0	0	0.239463	0.245768	0	0.233349	0	0	0	0	0	2.13598	0.102567	0.973768	0	0.457481	1.21551	0.538402	0	0	0	0	0	0	0	0.350424	0	0	0	0	0	0	0	0	0	0	0	0	0	0	0	0	0	0
AT3G45180	0	0.131779	0.421986	0.128508	0	0	0	1.50356	0.800444	0	0	0	0.210712	0.221925	3.29988	2.39443	3.33278	1.19481	0	0.563056	0	0	0.193045	3.55535	0.966111	0.703217	1.20297	3.4124	19.5848	30.8208	10.2597	1.05002	0.407752	0.392107	0	0.519942	0	1.44481	0	0.381699	0	0	0.165795	0.230985	0.354622	0.490505	0.609466	0.247757	0	0	0	0	0	0	0	0
AT3G45190	47.0635	40.0817	12.4478	51.1107	20.7752	17.8348	0.610868	58.2005	58.473	51.4631	21.403	28.1304	36.6862	46.8799	52.2937	47.8896	41.9511	53.108	83.4724	62.1343	41.4799	54.2152	18.1858	38.0107	49.7709	51.7877	29.3725	56.4839	52.7823	56.4877	46.2942	40.1779	45.0212	42.6869	40.3754	33.6757	32.2957	24.7123	2.60077	3.41844	6.09425	1.87256	2.67718	43.9689	43.0932	37.9679	33.1647	34.6275	29.5159	28.7563	24.7442	26.9217	30.7731	31.8464	33.3107	33.5966
AT3G45200	0	0	0	0.183584	0	0	0	0	0	0	0	0	0	0	0	0	0	0	0	0	0	0	0	0	0	0	0	0	0.0574132	0	0	0	0	0.243462	0.264358	0.241973	1.1448	0.49372	0	0	0	0	0	0	0	0	0	0	0	0	0	0	0	0	0	0
AT3G45210	3.99731	6.23129	3.16727	7.47446	0.452522	3.60227	0.19495	41.8901	45.1248	36.3859	11.0717	18.212	27.2943	14.5495	30.8633	36.3443	14.5996	17.0572	5.40232	8.79044	0.752552	2.33768	15.7405	42.9472	20.9614	28.6564	14.6112	6.59526	12.4908	11.7496	9.32495	5.65318	7.72094	9.33317	9.47497	11.6761	18.2149	12.8713	1.34581	0.885311	0.779287	0.380255	0.746128	17.1248	29.472	36.9907	24.8415	31.6426	26.6638	29.7334	18.4656	12.9374	8.41111	15.8258	14.7819	10.1797
AT3G45220	0.119945	0.196249	1.13677	0.15769	0	0	0.741192	0	0	0	0	0	0	0	0	0	0	0	0	0	0	0	0	0	0	0	0	0.100262	0.0996804	0.0941498	0.0504783	0.39366	0.432244	0.123141	0.0471318	0	0	0	0	0	0	0	0	0	0	0	0	0	0	0	0	0	0	0	0	0
AT3G45230	7.30209	5.01821	6.28888	31.0776	0.212655	1.16341	1.60383	11.0687	10.1329	11.4616	3.33462	6.00016	13.5046	1.63543	21.8579	29.9239	5.87438	12.0766	12.4031	17.854	17.5639	2.84152	14.1359	37.3939	14.2734	27.8084	22.4386	12.8526	14.4599	20.7174	16.9866	13.9685	14.1409	67.0781	60.6064	66.3303	71.5246	50.1149	11.2042	9.29207	8.87167	2.87975	3.88983	1.33777	3.45965	2.82951	4.55829	5.49541	5.16422	6.18442	7.08546	24.7837	8.12025	9.80564	9.33466	11.1839
AT3G45240	31.8492	33.8246	15.947	41.4802	3.92369	3.66564	6.83054	30.7314	32.1605	29.3717	13.5818	16.9396	20.0465	28.6995	29.5194	34.9889	17.0391	18.2182	59.2379	37.3056	15.6861	23.6713	11.8902	26.3324	39.545	30.7915	19.2589	74.0712	57.3449	48.8618	39.3414	35.4575	33.5236	34.3697	38.249	29.1383	15.9319	13.1694	0.785279	1.16137	1.69241	0.661126	1.40348	20.869	23.3294	19.7844	21.4478	18.9333	16.1744	16.1727	13.3343	25.9789	15.7461	21.8738	19.5441	28.0615
AT3G45243	0	0	0	0.417683	0	0	0	0	0	0	0	0	0	0	0	0	0	0	0	0	0	0	0	0	0	0	0	0.247452	0.484587	0	0	0	0	3.10828	6.49964	16.0117	10.5048	6.39862	0	0	0	0	0	0	0	0	0	0	0	0	0	0	0	0	0	0
AT3G45245	0	0	0	1.4134	0	0	0	0	0	0	0	0	0	0	0	0	0	0	0	0	0	0	0	0	0	0	0	0.247452	3.6344	0	0	0	0.537723	3.93715	4.41047	7.18473	4.37698	4.1134	0	0	0	0	0	0	0	0	0	0	0	0	0	0	0	0	0	0
AT3G45248	0	0	0	0	0	0	0	0	0	0	0	0	0	0	0	0	0.252307	1.09801	0	0	0	0	0	0	0	0	0	0	0	0	0	0	0	0	0	0.221459	2.26155	19.1189	88.9924	61.5833	8.83418	0.876921	0.843955	0	0	0	0	0	0	0	0	0	0	0	0	0
AT3G45252	0	0	0	0	0	0	0	0	0	0	0	0	0	0	0	0	0	0	0	0	0	0	0	0	0	0	0	0	0.292454	0	0	0	0	0	0	0.248272	0.532032	22.2177	77.7084	8.37926	1.41155	0	0	0	0	0	0	0	0	0	0	0	0	0	0	0
AT3G45260	2.08578	13.5017	1.54404	0.361134	0.0560217	0.401575	0	6.89349	5.6256	49.5502	42.7461	69.6579	25.6947	52.6114	5.02725	2.00504	0.741952	1.84926	0	0.911196	0	0	33.3712	11.6642	8.76152	5.88555	34.3086	3.25467	3.59205	3.53083	1.56887	1.754	2.28961	0.629631	1.09847	1.24496	2.12639	2.54951	0.150305	0.214359	0.643766	0.339396	0.675839	48.5696	48.8861	42.8645	51.5577	49.6803	55.5652	59.2233	55.8132	46.5094	50.7496	40.4038	42.7271	21.0418
AT3G45275	0	0	0	1.51187	0	0	0	0	0	0	0	0	0	0	0	0	0	0	0	0	0	0	0	0	0	0	0	0	0	0	0	0	0.193396	10.2849	7.33877	0.903613	0	0	0	0	0	0	0	0	0	0	0	0	0	0	0	0	0	0	0	0
AT3G45280	55.045	35.0146	194.462	8.11975	0.0284869	0.0240994	299.552	4.50111	8.05169	0.694169	0.420674	0.777	1.72349	0.193794	1.52075	6.84289	0.492957	1.72556	0	0.234683	0	0	0.170913	0.816782	3.77452	1.15802	0.356188	1.20329	5.36037	10.1592	36.0936	75.3146	39.3965	5.27009	4.29614	2.41053	1.98239	1.91478	0.233747	0.0760702	0	0	0	0.110225	0.350067	0.30858	0.178442	0.704742	0.507336	0.548179	0.21486	0.136058	0.256786	0.655922	0.646085	0.881263
AT3G45285	0	0	0	7.60566	0	0	0	0	0	0	0	0	0	0	0	0	0	0	0	0	0	0	0	0	0	0	0	0	0.262447	0	0	0.267423	3.49566	2.02312	0.502519	0	0	0	0	0	0	0	0	0	0	0	0	0	0	0	0	0	0	0	0	0
AT3G45290	1.15055	4.1355	0.761046	20.176	0	0.0394911	0	9.58517	10.6391	25.2235	13.4513	19.2641	15.1772	11.6003	0.781485	22.2248	0.997505	2.74576	0.0276564	0.0851418	0	0.0644378	3.13886	7.63812	0.825207	1.112	3.47175	24.7202	16.8566	11.9302	8.75974	7.88799	13.7298	17.16	17.8276	11.8859	6.51511	2.52348	0	0.0474354	0.0499214	0	0	66.9594	34.9439	27.705	17.2849	17.8669	10.7083	9.26987	7.19367	8.176	11.7945	10.8499	9.96623	14.1454
AT3G45300	168.785	88.7687	26.3243	38.0033	16.0847	13.0326	6.16559	29.2	29.2139	38.4582	22.1466	27.9774	26.9723	66.3628	81.0029	26.7625	32.8718	78.6378	47.0736	44.5441	21.2654	66.9832	23.4108	43.9464	109.781	53.7383	97.8229	53.197	73.1472	87.0043	61.8551	47.2102	75.719	29.6735	31.2575	26.7712	28.2171	34.2349	3.88015	5.40126	8.58562	4.52984	8.13917	40.9436	42.4475	40.6619	42.0693	45.9947	33.7263	29.1539	26.3031	15.9357	23.7706	22.0765	21.9333	20.3899
AT3G45310	40.4932	23.6914	18.7609	30.9767	0.701913	0.554161	0	36.3058	37.3354	52.3823	20.1442	22.7181	32.6852	28.5405	90.6892	35.7801	11.3086	23.6368	10.5757	25.3535	11.259	44.9796	25.449	51.9048	188.175	97.6076	25.9201	26.1073	29.2869	29.8614	48.5655	36.3941	46.228	41.5046	50.8955	57.7033	56.9352	47.6647	9.22534	5.0068	4.37538	2.23237	1.25286	41.4081	43.2532	59.1113	42.1559	40.528	30.1316	28.3279	23.4269	21.6667	25.1983	24.0644	24.3901	16.8474
AT3G45320	0.93362	0.076693	1.70134	0.0770142	0	0	3.11672	0	0	0	0	0	0	0	0	0	0.0994673	0	0	0	0	0	0	0	0	0	0	0.589141	13.7711	50.715	15.3611	0.687614	0.216729	0	0	0.0839207	0	0	0	0	0	0	0	0	0	0	0	0	0	0	0	0	0	0	0	0
AT3G45330	0	0.0172167	0	0.0178569	0	0	0	0	0	0.0944036	0.120814	0.146765	0.040305	0.146904	2.51781	0	0	0	0	0	0	0	0	0	6.87768	3.28372	0	0.0220324	0.0220552	0.0621204	0	0	0.0237682	0	0	0	0	0	0	0	0.035438	0	0	18.5957	0.935984	1.44667	0.203437	0.19842	0.0438383	0.0460616	0.0905853	0.0807511	0.313796	0.295786	0.205802	0.0630404
AT3G45390	0	0.0923014	0	0.0188363	0	0	0	0.0481432	0.0215265	0.0829885	0.0365548	0.0194337	0	0.426671	2.56942	0.0632015	0.0985374	0.0609752	0.0207176	0.0211866	0	0	0	0	6.91587	2.86572	0	0	0.0235947	0	0	0.0230549	0.0254759	0	0.044133	0	0	0	0	0	0	0	0.0106344	2.62191	0.509404	0.567943	0.0216141	0.0702553	0.0932291	0.0325337	0.0192364	0.0430021	0.0238106	0	0.0657215	0
AT3G45400	3.03737	2.61549	1.98093	9.71491	0.746611	1.26479	1.43513	6.73717	7.38437	3.87536	2.3562	2.46468	3.84936	1.98757	5.98997	5.54883	1.73749	3.07406	5.63876	3.78856	2.90388	3.38857	1.30596	5.99045	6.14502	6.01153	3.56276	8.60464	8.9035	8.99134	17.7287	7.76662	6.52419	9.66246	9.68181	8.9994	6.88845	3.91388	0.218255	0.493226	0.897345	0.278861	0.331502	1.75444	3.52834	3.37406	3.88976	4.02241	3.88813	4.06431	2.89393	5.22471	2.95599	5.19271	5.5491	5.3741
AT3G45410	0.116319	0.0714487	0.0794837	0.992636	0.0105261	0.0118954	0.0332095	0.59105	0.566568	0.373496	0.409493	0.688754	0.461955	0.36657	17.5203	0.55157	0.575625	0.205008	1.32441	1.17965	0.0505478	1.54927	0.15898	0.738033	31.5133	18.2087	0.420075	1.00508	0.647864	0.908682	0.583352	0.506088	0.499665	0.605351	0.664541	0.108237	0.12916	0.202591	0.0388749	0	0.150066	0.0200547	0.008298	7.36821	1.08425	0.987071	0.337317	0.437199	0.202524	0.127721	0.241413	0.417015	0.314701	0.367071	0.186843	0.853619
AT3G45420	0.652338	0.976908	0.250658	5.48585	0.310298	0.164666	0.105157	3.59945	3.53062	1.63515	0.686815	1.71669	2.22019	0.929474	2.15922	2.95175	1.30824	0.798406	2.63725	4.24801	1.61973	3.69404	0.714258	1.71003	1.36948	2.00371	1.65551	9.95418	6.50405	7.48737	4.32438	4.39478	2.84733	4.7157	4.85208	2.61228	0.68807	0.260786	0.0605475	0.181493	0.047172	0.0468572	0.0509397	0.163025	0.890811	1.12275	1.22999	1.33052	1.08397	0.854879	0.917187	1.56165	0.862874	1.799	2.41445	4.3012
AT3G45430	0	0.0313742	0.0147213	0.929631	0.0470587	0.0261924	0	0.0614173	0.086097	0.0283822	0.608261	0.515051	0.16406	0	2.99524	0.321158	0.0796746	0.0173387	0.0528978	0.381187	0.129052	0	1.81616	0.313311	2.59662	3.13544	1.56776	0.708251	0.701367	0.823081	0.728513	0.49997	0.521783	1.01254	1.04861	0.764573	0.616802	0.606808	0	0.183801	0.799882	0.560288	1.71667	0.0898438	0.0399341	0.0611726	0.277178	0.274847	0.39054	0.603553	0.896615	2.07414	1.22457	1.62455	1.33609	1.61729
AT3G45440	0.252781	0.186681	0.0156853	0.69329	0.0400577	0.0781171	0	0.442507	0.692445	0.169539	0.154493	0.145169	0.53383	0.0943323	2.94867	0.474719	0.131563	0.0927249	0.887401	0.706359	0.560621	0.522908	0.0852422	0.562577	3.2124	2.53153	0.145531	0.87457	0.754051	0.855997	0.531865	0.384043	0.374307	1.08815	0.911816	0.387336	0.13428	0.0601138	0	0.0632919	0.0350481	0	0.161077	0.124977	0.209055	0.289375	0.242367	0.0706479	0.102051	0.127292	0.168394	0.162937	0.382643	0.190664	0.165251	0.464473
AT3G45443	6.00374	5.02835	1.47556	25.783	1.22317	0.865898	0	21.4404	23.2497	15.0478	5.71887	9.71929	14.4391	6.44398	9.83439	19.7815	4.42857	3.83513	15.5485	7.29342	3.96387	8.06539	4.11456	10.2662	9.82929	10.943	8.09906	39.1205	26.7686	24.2428	17.7845	16.3601	15.8156	32.034	27.4656	22.4709	5.37002	2.25752	0.251556	0.864554	1.02051	0.626723	0.592131	3.02781	12.9996	8.3486	12.2881	12.4992	11.0103	9.53831	12.3085	16.336	8.54398	13.5984	14.7924	22.273
AT3G45450	0	0	0	0	0	0	0	0	0	0	0	0	0	0	0.333294	0	0	0	0	0.0509058	0	0	0	0.0554715	0.516065	0.282479	0	0.359749	2.34974	1.42204	0.11779	0.056104	0	0	0	0	0	0	0	0	0	0	0	0	0	0	0	0	0	0	0	0	0	0	0	0
AT3G45460	0	0	0	0	0	0	0	0	0	0	0	0	0	0	0	0	0	0	0	0	0	0	0	0	0	0	0	1.95006	9.64851	5.43814	0.817799	0	0.0457253	0	0	0	0	0	0	0	0	0	0	0	0	0	0	0	0	0	0	0	0	0	0	0
AT3G45470	0	0	0	0	0	0	0	0	0	0	0	0	0	0	0	0	0	0	0	0	0	0	0	0	0	0	0	0	0	0.180177	0	0	0	0	0	0	0	0	0	0	0	0.10496	0	0	0	0	0	0	0	0	0	0	0	0	0	0
AT3G45480	0	0	0	0	0	0	0	0	0	0	0	0	0	0	0	0	0	0	0	0	0	0	0	0	0	0	0	2.70293	20.0629	35.4167	3.76202	0	0	0	0	0	0	0	0	0.0710499	0	0	0	0.0437418	0	0	0	0	0	0	0	0	0	0	0	0
AT3G45490	0	0	0	0.133974	0	0	0	8.91783	8.82188	0.242889	0	0	0.077304	0	0.145246	4.36222	2.3371	6.56331	0	0.0788974	0	0	0	0.0862043	0.912028	0.44663	0	1.77757	12.6365	13.5713	0.185179	0.0882943	0	0.146909	0.0873073	0.221146	0.788872	3.9276	0	0	0	0	0	0	0	0	0	0	0	0	0	0.0827356	0	0.259951	0.168276	0
AT3G45500	0	0	0	0.0919959	0	0	0	0.239589	0	0.0841823	0	0	0	0	0	0.106699	0.122571	0	0	0	0	0	0.208593	0	0.130891	0	0	1.68192	13.2679	12.2565	0.129169	0	0	0	0	0	0	0	0	0	0	0.118903	0	0	0	0	0	0	0	0	0	0	0	0	0.348537	0.11628
AT3G45510	0	0	0	0	0	0	0	0	0	0	0	0	0	0	0	0	0	0	0	0	0	0	0	0	0	0	0	0	0	0	0	0	0	0	0	0	0	0	0	0	0	0	0	0	0	0	0	0	0	0	0	0	0	0	0	0
AT3G45525	0	0	0	0	0	0	0	0	0	0	0	0	0	0	0	0	0	0	0	0	0	0	0	0	0	0	0	0	0	0	0	0	0	0	0	0	0	0	0	0	0	0	0	0	0	0	0	0	0	0	0	0	0	0	0	0
AT3G45530	0	0.12224	0	0.0889116	0	0	0	0.114563	0.0408864	0	0	0	0.0826775	0	2.10546	0.0399075	0	0	1.32625	9.63501	9.34651	0.959772	0	0.26564	4.89255	3.60279	0.0793375	0.0226532	0.0448377	0.0210843	0.0774014	0.132809	0.0975061	0	0.0213294	0.0382638	0.0198768	0	0	0.0361252	0.037659	0.0507211	0.0414804	0.431704	0.0221869	0.0229027	0.0209571	0	0	0	0	0.0846594	0.023192	0	0	0
AT3G45540	0.0840505	0.206543	0	0	0	0	0	0.0543697	0.194581	0	0	0	0	0.0999091	0	0.145901	0.0544342	0	0	0	0	0	0	0	0.119257	0.167977	0	1.4402	7.48324	7.19753	0.889492	0	0.0588198	0	0	0	0.0482673	0	0	0	0	0	0	0	0	0	0.0506921	0	0	0	0	0	0.0566073	0	0	0
AT3G45555	0	0	0	0.0890441	0.0707997	0	0	0	0	0	0	0	0	0	0	0	0	0	0	0	0	0	0	0	0	0	0	0.358254	3.14458	2.0808	0	0	0	0.0979594	0.227154	0.0992957	0.535904	0.665382	0.235431	0	0	0	0	0	0	0	0	0	0	0	0	0	0	0	0	0
AT3G45560	0.056878	0.0558854	0.0773718	0.0280008	0.102912	0	0	0	0	0	0	0	0.0323213	0	0	0.0914523	0.036601	0.0609716	0.0321097	0.128424	0	0.293124	0	0	0	0	0	2.40335	14.9329	15.3817	1.19401	0.108539	0.0792074	0	0.0345783	0	0	0	0	0	0	0	0	0.139167	0	0	0.0331249	0	0	0	0	0	0	0.0680474	0	0.0673829
AT3G45570	0	0	0	0	0	0	0	0	0	0	0	0	0	0	0	0	0	0	0.116579	0	0.12347	0	0	0	0	0	0	0.479808	2.61574	1.57631	0.134665	0	0	0	0	0	0	0	0	0	0	0	0	0	0	0	0	0	0	0	0	0	0.0663357	0	0	0
AT3G45577	0	0	0	0.0611205	0	0.143439	0	0	0	0	0	0	0	0.0708916	0	0.132735	0	0	0	0	0	0.0782463	0	0	0	0.077818	0	0.0780904	0.0762175	0	0.0775251	0	0	0	0.0728068	0	0.0668379	0	0	0	0	0	0	0	0.298603	0.153399	0.0703494	0.0749544	0.0781596	0.0543704	0	0	0.0778233	0	0.0716863	0
AT3G45580	0	0	0	0	0	0	0	0	0	0	0	0	0	0	0	0	0	0	0	0	0.0962731	0	0	0	0	0	0	0.766522	4.72512	2.27654	0.050945	0	0	0	0	0	0.0438279	0	0	0.0749375	0	0	0	0	0	0	0	0	0	0	0	0	0	0	0	0
AT3G45590	9.85269	7.87234	2.22601	11.6848	10.5697	14.2849	0.310811	6.50434	7.56003	9.50577	4.66303	4.01988	5.26714	8.83124	8.69179	6.3335	5.40413	7.99986	18.204	6.52523	7.06651	9.35561	1.53361	5.88975	4.96491	4.69927	3.82655	17.156	15.3974	13.6113	13.329	10.7438	10.4147	12.0664	13.5887	10.1309	6.60911	6.68948	3.42874	3.03694	2.72341	1.16747	1.89796	8.17031	11.6256	9.51546	9.90037	6.77324	7.1756	6.53046	7.59941	5.80798	6.08067	7.39823	7.51296	6.57146
AT3G45600	39.0492	53.2511	14.6969	43.9524	1.76661	1.56766	0.0444293	332.388	291.205	36.5404	43.3489	48.7777	88.7162	73.559	135.29	134.287	79.3066	158.644	108.191	64.3085	11.7254	65.6991	30.7859	91.4836	188.302	143.422	39.7519	13.6808	12.2248	14.0661	43.5305	56.8133	83.1357	43.03	53.3821	65.2977	118.724	100.626	36.2837	36.3655	34.6167	12.1334	7.71235	119.176	103.577	92.0211	81.6885	81.2995	75.548	66.6351	40.6292	35.1825	44.2747	24.2022	23.1808	7.37941
AT3G45610	2.1515	0.606431	0.641834	37.4963	0	0	0	4.92134	5.36245	1.55394	2.77275	3.47346	4.77581	0.112282	3.83814	28.7579	0.360563	0.6319	10.4932	3.22209	0	0	2.36773	3.24417	1.70383	5.57013	3.21477	22.5455	18.4218	20.6614	23.4096	18.1091	21.7607	34.3275	36.2395	39.7467	23.158	3.82779	2.61791	4.99929	4.5829	1.32733	0.944251	0.0768583	0.0805264	0.785262	1.20017	1.01786	2.15281	1.78993	2.44482	1.47077	2.94768	6.41866	6.42261	8.04828
AT3G45620	17.1809	31.7193	4.56477	29.9368	23.3721	25.0193	0.355213	31.8071	29.6712	46.927	30.1702	40.0328	30.9122	71.7154	44.5214	18.0487	23.4205	30.5159	36.2194	56.9546	19.6663	42.403	11.3235	29.1569	45.9963	40.998	16.7856	32.3873	33.3535	28.2071	28.1375	22.7936	28.5713	27.5108	26.1238	23.5869	22.8645	22.228	2.9761	3.72099	4.12753	1.91439	1.78531	114.916	51.236	78.3424	33.2948	35.0317	29.7568	29.7994	36.2313	27.8465	42.97	34.3308	38.4177	32.856
AT3G45630	19.0119	17.8385	7.55148	19.4915	7.76633	8.62303	2.80963	21.1251	21.5996	14.817	10.0544	13.34	15.5031	17.6591	16.671	20.2854	11.9223	15.393	37.372	18.9791	15.9762	25.5436	10.198	13.8154	20.8405	18.3848	14.295	26.5444	24.9706	24.0326	23.9478	20.0816	20.939	21.5022	20.9469	19.5344	18.9161	13.1118	0.923625	1.5281	1.96374	0.944437	1.23355	18.0615	26.6526	21.1801	22.3594	24.0282	17.8518	17.34	16.208	17.5848	20.9084	19.2129	19.922	21.1817
AT3G45640	238.453	227.114	51.778	233.217	41.1994	53.6553	1.67495	73.2486	73.393	254.086	285.385	197.731	265.544	129.771	106.534	68.9441	190.356	70.6848	181.847	194.679	20.7369	199.781	197.39	183.081	56.7634	45.1067	95.8969	275.5	178.02	144.344	56.2744	81.0401	47.429	18.6628	20.5568	21.1175	27.3118	24.0416	12.664	19.8771	78.9461	32.1404	37.6632	838.052	380.329	377.251	406.322	389.179	396.31	344.006	281.578	171.947	526.596	341.031	304.823	70.5638
AT3G45645	0	0.660229	0	0	0	0	0	0	0	0	0	0	0	0	0	0	0	0	0	0	0	0	0	0	0	0	0	0	0	0	0	0	0	0	0	0	0	0	0	0	0	0	0	0	0	0	0	0	0	0	0	0	0	0	0	0
AT3G45650	7.13247	11.4969	0.931383	15.5892	4.77937	3.42658	0.0203622	3.01989	2.32674	4.07151	7.41369	5.95255	9.34679	1.84596	35.273	0.70779	28.974	2.45533	2.32566	28.974	4.66625	46.2346	3.56333	8.60531	55.9586	34.2866	3.32091	54.0419	22.6396	21.849	4.57678	4.73148	2.59734	2.28546	1.75469	0.855412	0.147641	0.0777405	0.0440376	0.0650808	0.136612	0.163415	0.180165	62.2372	6.30616	6.42697	4.67334	5.1379	5.19418	3.7806	3.43524	3.35797	21.8046	8.23305	6.73185	4.93896
AT3G45660	0.133847	0.321553	0.0892302	0.382687	0.587543	0.773891	0	0.150223	0.0223207	0.0522092	0.19401	0.102822	0.224806	0	2.90784	0	1.18647	0.228784	0.0429146	4.28072	0.291594	1.70012	0.140488	0.285997	2.40599	1.0578	0.250777	2.65291	0.933367	0.758943	0.397876	0.12026	0.10551	0.22422	0.209975	0.0415691	0	0	0.0519705	0	0.227609	0	0	1.561	0.0964778	0.0247612	0.0450596	0.0490797	0.0246607	0.0518979	0.102718	0.137173	2.02928	0.0666733	0.0230975	0.357441
AT3G45670	0	0.111517	0.0653518	0	0	0	0	0	0	0	0	0	0.0854584	0	0	0	0.0488561	0	0	0	0	0	0	0	0	0	0	0.15163	0.781287	0.416703	0.148635	0.0477491	0	0.12021	0.0929984	0	0.254106	0.13166	0	0	0	0	0	0	0	0	0	0	0	0	0	0	0	0	0	0
AT3G45673	0	0	0	0	0	0	0	0	0.768563	0	0	0	0	0	0	0	0	0	0	0	0	0	0	0	1.05254	0	0	0	0	0	0	0	0	0	0	0	0	0	0	0	0	0	0	0	0	1.08793	0	0	0	0	0	0	0	0	0	0
AT3G45680	0	0.57549	0	1.6045	0	0	0	6.74723	4.43543	1.08764	0.53501	1.86124	8.10786	0.0421879	11.6493	1.47478	0	0.0763953	0	0.0398545	0	0	0.722748	1.06954	9.76099	11.766	0.619508	0.747066	1.11282	1.45857	2.95805	1.76821	2.66656	3.96444	5.21364	5.17828	10.2004	5.46882	0	0	0	0	0	0.0869948	0.179894	0.394416	1.15906	1.29092	0.632097	0.666246	0.243797	0.381028	0.606413	1.38353	1.38853	0.681663
AT3G45690	0	0	0	0.0699518	0	0	0	0	0	0	0	0	0.0268322	0	0	0	0	0	0	0	0	0	0	0	0	0	0	0.0586278	0.261888	0	0	0	0	0	0	0.0497468	0.25657	0.403884	0.24873	0.508484	0.2882	0.157914	0	0	0	0	0	0	0	0	0	0	0	0	0	0
AT3G45700	0	0	0	0	0	0	0	1.02986	1.04527	0	0	0	0.314959	0	12.6461	0	0.0508069	0.0634372	0	0.241339	0	0	0	2.25515	43.6639	19.9608	0	0.0495406	0.219028	0	0	0.023769	0.0261662	0.0202617	0	0	0.0215312	0.022635	0.104447	0	0	0	0	0	0	0	0	0	0	0	0	0	0	0	0	0
AT3G45710	0.198958	0.656321	0.06674	0.941956	0	0.0143753	0	2.61584	2.85111	0.356483	0.285793	0.190157	0.540816	0.02154	107.754	0.811914	1.03116	6.56164	0	0.347529	0	0	0.576331	4.67738	190.432	90.6005	1.03609	1.70861	1.05963	1.35583	4.79559	0.565334	0.693609	1.2058	1.16148	1.07438	1.54111	3.0357	0	0	0	0	0	2.34239	2.15704	2.45575	1.02007	1.06453	0.644454	0.402259	0.28519	0.301393	0.778345	1.28627	1.25281	1.08771
AT3G45720	0	0	0	0	0	0	0	0	0	0	0	0	0	0	0.307799	0	0	0	0	5.13582	0	0	0	0.21385	0.598692	0.112596	0	0	0	0	0	0	0	0	0	0	0	0	0	0	0	0	0	0	0	0	0	0	0	0	0	0	0	0	0	0
AT3G45730	21.1961	35.3256	14.0656	8.54797	2.00032	7.83426	0	69.9374	91.6675	28.2754	43.3996	28.2528	18.2222	12.8124	58.8879	60.4686	69.9421	106.547	79.5339	30.2284	58.6339	51.5808	46.7573	8.96224	11.5781	23.2608	36.0166	16.9133	21.9172	23.0719	26.6941	11.7246	6.62019	0.490181	1.02532	1.43043	4.82379	30.6926	0.307923	0.705243	3.88599	1.69294	3.05781	161.479	16.8513	18.5905	39.9428	37.2382	65.6712	44.2791	67.3271	32.2276	81.0885	39.3159	46.5257	7.60423
AT3G45740	13.4368	17.635	5.48194	34.9563	2.56647	2.5541	2.36384	18.8822	19.0066	12.7456	7.72869	10.6226	15.1293	10.6837	19.9494	20.408	10.574	13.4387	36.9288	23.5761	21.805	20.8188	11.3366	19.892	14.3302	22.6827	15.8885	32.9087	30.4232	28.9911	21.8526	22.1437	16.7583	33.7204	29.4879	25.1105	15.8457	13.65	1.70964	1.51726	1.09965	0.45094	0.839841	10.2246	18.4562	15.2187	17.8044	16.6844	15.3121	14.4241	17.5669	14.3285	18.424	17.7436	19.0114	19.3533
AT3G45750	6.15148	4.72561	2.7801	11.7658	1.45842	1.38719	2.06832	9.18453	9.41628	7.14365	2.88159	3.84848	5.70209	5.8084	6.02228	9.445	5.30599	6.30695	14.3129	8.21768	9.36307	11.2042	4.36474	7.67306	3.65295	6.89252	6.29537	15.9688	12.7545	11.249	8.50779	8.53427	7.32508	10.6787	10.4197	7.61005	4.0209	2.22444	0.0877274	0.298622	0.13784	0.12257	0.099596	4.45267	7.92841	4.86712	7.07667	5.92882	5.12258	5.20758	5.29338	7.46031	5.79606	7.58266	8.04044	8.52241
AT3G45760	0.028877	0.0283332	0	0	0	0	0	0.0729637	0	0	0	0	0	0	0.125314	0.0961655	0	0	0	2.23841	10.6366	57.6873	0	0	0	0	0	1.70483	11.0173	14.6199	0.322239	0	0	0.0301962	0.0348048	0	0	0.0332044	0	0	0	0	0	0.0297451	0	0	0	0	0	0	0.0307589	0	0	0.0353376	0	0
AT3G45770	24.6403	31.3025	8.8	33.4398	34.4915	31.3573	1.96132	43.8204	47.0393	81.9893	41.7597	54.5729	54.1116	38.1157	36.0956	30.4835	28.7196	56.2456	52.0734	107.127	14.9844	24.7774	42.7134	49.4305	30.4892	34.5777	61.0271	53.3674	39.952	40.5445	33.7855	30.9996	30.8405	30.0004	28.8284	24.0916	23.2528	22.8838	4.81304	4.53512	7.28695	3.92747	3.41532	41.9435	67.8415	57.0044	64.4233	63.789	57.3324	54.0147	48.3683	54.6041	45.0504	43.9599	46.2843	48.9619
AT3G45780	7.75372	21.5613	13.3062	9.14169	56.5141	43.839	0.0543719	80.6986	86.8021	157.958	122.197	179.646	212.761	44.8173	14.4734	61.2758	8.64054	31.7552	7.81316	7.00546	0	0.410503	134.241	66.7795	13.5532	30.3378	164.545	18.8696	16.1682	20.1731	19.6102	29.2642	18.192	10.1559	12.1208	12.5185	17.5222	6.00053	0.0288703	0.280792	1.75452	1.16779	1.51811	71.9001	140.178	103.162	170.822	185.754	194.624	202.926	163.516	190.952	210.278	154.981	146.139	133.164
AT3G45790	0	0	0	0	0	0	0	0	0.0436312	0	0.0754057	0	0	0	0	0	0	0	0	0	0.606796	0.197601	0.0785675	0.0472863	0	0	0.0817987	0.14816	0.5219	0.0458135	0.0497345	0	0	0	0	0	0	0	0	0.0719646	0	0	0	0	0	0	0	0	0	0	0	0	0.149147	0	0	0
AT3G45800	0	0	0.0341193	0	0	0	0	0	0	0	0	0	0	0	0	0	0.0458727	0	0	0	0	0	0	0	0	0	0	0	0	0	0	0	0	0	0	0	0	0	0	0	0	0	0.20064	0	0	0	0	0	0	0	0	0	0	0	0	0
AT3G45810	1.2363	0.668959	4.80445	0.355539	0	0	6.65929	0	0	0	0	0	0	0.0141514	0.0126746	0.0526929	0.015547	0.0254514	0	0	0	0	0	0	0	0	0	0.030253	0	0.852063	10.1511	3.91122	1.36343	0.123796	0.0286686	0.025312	0.0132572	0	0	0	0.0239862	0	0	0	0	0	0	0	0	0	0	0	0	0	0	0
AT3G45820	0.154837	0.158813	0.956056	0	1.33059	0.934448	0.592929	0	0	0	0	0	0	0	0	0	0	0	0	0	0	0	0	0	0	0	0	0.218655	0.215831	0	0	0	0	0	0	0	0	0	0	0	0	0	0	0.235146	0	0	0	0	0	0	0	0	0	0	0	0
AT3G45830	17.9043	17.6219	6.13894	19.5929	16.3386	21.7549	2.04154	15.1114	14.0861	10.7744	8.29518	10.9368	12.0147	19.3137	9.89813	13.0541	26.6215	20.4253	38.9015	23.8469	10.2069	13.9898	6.00914	11.559	11.3836	12.6529	9.15407	24.3193	24.983	23.2142	17.9926	16.8297	16.6247	12.8577	12.3961	10.9384	11.0724	9.42266	0.569867	0.949213	1.63403	0.372015	0.774278	13.4411	12.2049	10.5796	10.1421	11.0875	10.571	8.69766	8.11138	7.69364	11.1612	8.48841	8.58291	11.2485
AT3G45840	0	0	0	0	0	0	0	0.405675	0.462288	0	0	0	0	0	5.71877	2.01108	0	0	0	1.80954	0	0.367781	0	0.74463	13.8979	5.62905	0	0.026165	0	0	0	0	0	0	0	0.0222595	0.0468464	0.0493009	0	0	0	0	0	0	0	0	0	0	0	0	0	0	0	0	0	0
AT3G45850	2.85013	1.26803	1.24734	43.9369	0.017446	0.00989269	0.045899	25.3429	25.1289	11.6459	20.0561	29.5178	41.8738	2.65739	22.3311	52.5244	5.45152	8.01465	16.1859	30.1404	31.2252	23.6616	18.9565	24.2338	17.6973	30.1023	34.7021	24.1757	24.3441	32.1694	36.4595	23.3827	22.8862	47.9526	53.2329	47.2532	33.5512	12.193	0.412578	0.566602	1.09691	0.790733	0.836915	2.3025	12.0201	10.3667	21.3561	23.8633	30.0993	31.7491	32.4039	41.2089	43.786	38.6612	39.2893	30.3633
AT3G45851	0	0	0	0	0	0	0	0	0	0	0	0	0	0	0	0	0	0	0	0	0	0	0	0	0	0	0	0	0	0	0	0	0	0	0	0	0	0	0	0	0	0	0	0	0	0	0	0	0	0	0	0	0	0	0	0
AT3G45860	0.015031	0.615225	0	0.015085	0	0.0464637	0	1.1187	0.931061	60.2262	132.684	204.729	82.4126	7.90429	0.309949	0	0	0.0962086	0	0.118511	0	0	0.279172	0.0737972	0.183922	0.867729	0.225931	0.113458	0.0954329	0.212877	0.171629	0.0738531	0.181653	0.031361	0	0	0	0	0	0	0	0	0.016845	166.228	182.656	142.04	140.289	170.093	121.857	72.2054	90.8112	52.8949	129.051	66.5616	69.3209	9.51399
AT3G45870	0.931884	0.788958	2.721	1.37885	0	0	4.00451	61.9982	72.9675	0.983039	0.681792	1.15565	2.24597	0	1.17323	34.8723	10.4997	15.9656	0	0.145672	0	0.0604036	0.225004	3.39882	4.53831	1.59441	0.628904	1.36472	1.68993	2.62055	11.6459	2.13989	0.969748	1.33804	1.75449	3.05173	17.0745	49.7475	0.73167	2.12594	5.49105	1.54527	1.35725	0.162222	0.250327	0.400606	0.834423	1.26035	0.759133	0.737989	0.469136	0.42204	1.13036	1.42824	1.78503	0.920631
AT3G45880	0.822404	2.30443	0.222271	3.60592	0.555715	0.691333	0	2.83194	2.88741	3.02633	1.50581	1.36157	2.77757	2.0434	3.15574	1.7288	1.41718	1.61907	5.82252	2.66293	2.39011	1.70243	1.20445	2.45788	1.79516	2.26017	1.59746	4.83015	4.3338	3.49761	1.81143	1.83198	3.27508	3.9493	3.95496	3.39587	2.57818	2.37355	0.586637	0.693646	0.391002	0.133629	0.404992	2.16251	3.50095	3.72373	3.3935	3.55679	2.01996	2.17933	2.04197	2.35567	2.21156	3.09271	2.89479	2.46226
AT3G45890	2.65272	2.47984	0.656432	15.1117	6.10576	6.42034	0.0944325	7.47406	6.91617	5.72952	4.14595	4.55154	5.46383	1.98767	6.50377	5.8795	3.27709	3.66691	21.2845	8.73747	12.6863	9.62417	3.7609	6.77716	3.87379	7.16619	8.06373	16.647	14.6037	13.2237	10.148	9.8445	9.07419	15.2379	13.1307	11.6022	7.8745	7.08196	2.94801	2.47172	2.80137	1.57397	1.62138	2.27055	6.75272	5.70487	6.17827	7.07639	5.52689	5.8595	5.9675	7.91805	7.83537	9.24989	9.86315	13.0546
AT3G45900	31.6199	15.1063	4.02273	14.3705	33.4599	47.4385	1.54976	12.6449	12.7434	19.419	7.38192	9.78606	7.10743	19.5965	9.94104	9.72684	6.43555	12.1266	14.5329	8.05033	12.3615	21.3704	9.42933	9.11341	14.5823	9.98763	10.4214	18.6607	15.6881	15.8171	16.206	14.8527	14.9469	13.3921	12.918	11.9312	10.933	9.6355	1.05844	1.47901	2.31493	1.51949	2.13011	6.62816	15.3384	9.28422	9.58815	10.2247	8.91505	9.34825	9.30646	10.582	9.7753	10.7131	10.7769	11.0381
AT3G45910	0	0	0	0	0	0	0	0	0	0	0	0	0	0	0	0	0	0	0	0	0	0	0	0	0	0	0	0	0.0925206	0	0.0982097	0	0	0	0	0	0	0	0	0	0	0	0	0	0	0	0	0	0	0	0	0	0	0	0	0
AT3G45920	0	0	0	0	0	0	0	0	0	0	0	0	0	0	9.43234	0	0	0	0	0.262622	0	0	0	0.206248	6.28574	5.27147	0	0.0287136	0.0990255	0	0	0	0	0	0	0	0	0	0	0	0	0	0	0	0	0	0	0	0	0	0	0	0	0	0	0
AT3G45930	18.7456	8.0746	5.89357	211.641	10.739	26.3632	0.380662	16.4941	18.6525	14.9558	22.4258	25.5933	40.4816	11.8088	130.952	33.685	9.83394	9.3663	412.489	76.4578	192.803	37.8876	35.4459	86.4878	74.0165	163.922	60.8779	168.871	189.191	174.227	110.642	96.6657	102.404	251.327	235.72	178.344	82.6015	77.1013	99.7911	103.722	82.731	30.5944	22.0316	7.14568	29.5991	38.1022	37.2617	34.0305	29.3769	35.3365	47.4724	42.7519	47.0378	71.0615	76.6893	58.271
AT3G45940	0.0406551	0.199014	0.0251675	40.2936	0	0	0.0632233	0	0	0.886191	0.340735	0.765445	2.18783	0.258869	0	0	0.0718025	0.146298	0.014815	0	0	0	0.263261	0	0	0	0.157456	1.16426	1.34438	2.11977	5.43892	22.1979	19.8521	13.503	14.1998	7.78586	2.43172	0.330887	0	0	0	0	0	0	0.308013	0.122851	0.528067	0.625317	0.902067	0.642329	0.69444	1.14152	0.51292	0.550563	0.469198	0.282809
AT3G45950	0	0	0	0.92229	0	0	0	0	0	0	0	0	0	0	0	0	0	0	0	0	0	0	0	0	0	0	0	0	0	0.0451656	0.0975733	0.329956	0.362196	0.115366	0.0449123	0.156594	0.0415268	0	0	0	0	0	0	0	0	0	0	0	0	0	0	0	0	0	0	0
AT3G45960	38.0547	33.0155	16.6055	28.0104	0	0	0	8.76153	7.62761	0.170911	1.54685	2.65702	20.144	0	14.1597	8.70632	53.8363	2.61905	250.498	109.893	43.598	47.3511	0.619754	49.6504	1.0173	6.83672	0.588921	1.99697	0.816357	1.02654	1.39963	13.0816	7.19552	5.47315	6.64395	8.5789	6.55602	1.66499	30.0739	26.1231	30.6493	8.64073	10.3084	2.55488	0.245812	0.126732	0.687291	0.40393	1.50626	0.669847	0.226533	0.715298	3.34289	0.974441	0.546964	0.0783207
AT3G45970	1003.84	1081.56	304.054	191.615	49.3914	103.989	0.2183	32.2559	31.3051	25.9765	209.581	222.281	138.454	135.965	43.0419	75.5196	242.423	118.728	701.463	772.347	262.107	291.842	55.4032	184.092	71.8703	22.5528	51.0789	319.745	302.85	236.44	123.167	294.732	155.266	57.7107	75.0415	130.785	353.147	481.368	438.437	434.76	553.762	271.32	351.641	84.0607	22.5636	18.7709	100.884	91.831	96.1258	51.0232	53.6524	136.504	140.847	24.7942	28.8664	6.93094
AT3G45980	219.92	59.7608	32.2896	619.599	12.1225	43.0107	0	150.916	140.406	178.32	120.391	133.457	145.518	85.5246	353.058	197.574	59.3028	88.0614	631.378	215.394	507.046	180.018	120.936	227.139	240.297	354.446	195.913	671.815	620.103	593.866	381.309	359.627	321.945	656.313	634.009	567.11	310.889	365.348	223.499	203.099	215.647	66.8471	80.4186	89.4536	147.823	171.513	165.974	173.29	178.61	192.551	260.504	214.318	238.559	310.562	337.805	241.439
AT3G45990	0	0	0	0	0	0	0	0	0	0	0	0	0	0	0	0	0	0	0	0	0	0	0	0	0	0	0	0	0.960741	0.366746	0	0	0	0	0.181116	0.498389	0.345772	1.08814	0	0	0	0	0	0	0	0	0	0	0	0	0	0	0	0	0.183844	0
AT3G46000	274.376	246.011	79.9535	88.6942	45.995	62.5	0.114247	162.433	160.802	226.644	134.4	149.163	155.045	261.418	147.665	96.8998	135.944	204.695	81.6668	95.5609	49.3907	119.977	85.6522	132.36	251.157	163.284	92.2695	100.969	102.283	101.616	110.822	118.05	151.825	96.4602	105.209	118.91	132.459	131.952	27.6	29.4992	32.0463	19.2767	25.3142	200.215	160.386	178.102	178.782	177.663	175.221	135.799	135.07	134.971	140.546	101.285	102.641	92.7815
AT3G46010	146.009	149.835	43.4299	151.573	29.2928	39.0479	0.141912	248.442	241.813	205.852	231.162	226.636	249.194	163.808	170.393	205.084	135.767	220.084	173.063	150.763	140.296	141.712	167.727	219.899	175.766	145.077	157.601	136.246	124.586	137.602	118.384	122.696	139.609	176.987	204.163	189.615	219.214	191.427	59.821	63.6621	71.1793	27.919	23.4715	166.034	186.849	202.12	243.779	222.786	218.258	206.532	202.37	239.471	216.284	181.821	185.6	165.953
AT3G46020	5.75846	6.1073	2.85829	33.7634	4.82388	2.93329	0	23.8858	17.1547	10.1085	3.26893	4.18147	7.90635	8.42361	10.1071	7.96789	8.75067	7.65113	30.6515	15.4795	21.3057	25.1497	2.94624	15.1513	3.92598	7.92322	8.979	48.011	42.0898	32.5978	18.6195	19.3498	16.0503	42.3849	38.3625	29.6719	10.6845	10.5831	4.6604	6.78814	5.13347	2.93337	2.19238	5.2544	8.20852	7.23205	7.38452	6.96098	5.60136	5.0484	6.5318	9.49398	5.15446	9.37604	12.8673	21.8473
AT3G46030	296.846	136.61	68.9719	381.214	142.475	425.265	0.25484	143.734	124.305	206.041	119.777	124.008	162.401	227.649	408.004	184.337	104.487	157.761	653.761	212.616	584.057	211.7	116.267	247.314	375.616	457.995	187.276	381.161	362.983	317.561	249.165	237.781	261.624	465.744	456.754	395.699	295.003	349.018	375.857	299.007	235.172	90.2803	74.262	110.06	142.775	168.56	154.226	158.156	129.865	157.81	180.93	174.581	157.489	220.398	229.861	203.103
AT3G46040	65.2872	65.638	16.6979	345.177	36.6265	39.1835	0.219315	166.743	130.382	97.6611	70.2424	77.6614	116.486	42.5203	253.464	94.554	87.4937	81.8801	363.933	301.795	561.216	304.671	95.7202	265.017	106.885	294.905	212.69	365.238	313.181	335.217	231.296	215.231	241.563	392.508	362.669	280.225	153.155	161.638	122.137	122.724	114.995	68.2093	47.2314	62.2769	145.501	138.746	124.659	122.24	101.364	106.848	119.934	124.936	117.31	178.137	206.607	282.294
AT3G46050	0.0339047	0	0	0	0	0	0	0	0	0	0	0	0	0	0	0	0	0	1.8944	0.0387092	0.160907	0.0440073	0	0	0	0	0.0376828	0.313931	1.8782	0.0836787	0	0	0	0	0	0	0	0	0	0	0	0	0	0	0	0	0	0	0	0	0	0	0	0	0	0
AT3G46060	162.351	184.777	80.0539	143.941	23.6018	28.702	67.9135	196.556	186.436	167.023	103.205	118.866	144.425	239.371	225.599	198.894	133.503	181.357	185.685	166.57	103.778	113.398	73.9642	194.19	211.206	220.821	95.2938	115.147	120.922	130.832	165.893	135.859	145.295	133.912	137.125	146.095	176.262	140.504	18.6835	18.3275	19.2396	7.31756	8.82707	145.098	136.834	144.045	123.59	124.656	114.431	101.401	92.5871	90.4294	94.0786	86.1183	84.3496	79.2768
AT3G46070	0.32111	4.34344	0.19226	0.617069	0.0787299	31.5048	0	0.404785	0	0.0935168	0	0	0.487228	5.01597	0.116994	0	11.3078	0.980929	112.979	3.45331	87.9926	77.3226	0	5.65291	0	0	0	9.78629	22.6379	2.06799	0.153198	0	0.160629	0	0.136864	0	0	0.131007	0	0	0	0.269225	0.4752	3.31224	0.855996	0.59959	0.394166	0.441506	0.287758	0	0	0.13167	0.147347	0	0.132485	0
AT3G46080	71.8618	229.738	16.3419	14.0359	0.0449573	14.1209	0.075277	0.327059	0.147827	0.691653	4.15053	2.63506	9.50611	478.042	11.2938	1.13423	243.895	28.1273	80.2657	19.1936	1.79486	61.1243	11.4384	27.4828	2.86259	2.21954	2.02867	18.794	9.80365	5.74124	1.3652	4.54219	10.0642	2.98745	2.98071	2.07736	1.52618	0.818105	16.8746	29.4502	33.2648	15.3761	17.8355	71.6828	15.9228	7.08841	5.25686	3.4607	1.62032	1.06815	0.908854	2.2022	8.75664	3.57124	2.92772	0.943627
AT3G46086	0	0	0	0	0	0	0	0	0	0	0	0	0	0	0	0	0	0	0	0	0	0	0	0	0	0	0	0	0	0	0	0	0	0	0	0	0	0	0	0	0	0	0	0	0	0	0	0	0	0	0	0	0	0	0	0
AT3G46090	17.0782	69.7696	4.16576	8.39807	0.0342516	1.46612	0	0.126669	0.0571646	2.35425	41.0494	12.0327	12.0334	30.2666	0.691262	0.558869	60.5	9.41282	24.6836	5.22945	0.359523	15.2886	79.6308	6.63678	0.0669069	0.0664088	12.2138	13.0546	12.5407	5.93463	2.60093	3.01705	1.4981	0.639114	0.860466	0.430608	0.917411	0.118037	10.8624	11.7748	10.8591	5.57476	8.40312	179.597	38.7501	19.6909	20.4662	17.6416	14.2935	14.4903	7.87725	14.3444	72.3672	13.4026	17.0646	1.04211
AT3G46100	15.5386	24.1446	3.53312	40.7366	8.21821	8.34216	0	16.8742	20.2378	34.8595	31.477	33.96	24.5667	16.9996	17.2411	23.2368	13.6336	20.3428	34.6505	20.403	28.2467	26.3519	37.0122	23.9768	8.99517	15.4696	38.3793	42.6132	41.168	41.7633	27.362	24.452	25.9187	45.0732	42.3292	34.2155	22.246	15.4087	2.73228	3.26786	5.77061	1.48608	1.54456	18.5962	46.2158	34.746	43.0639	42.5309	40.9928	36.7835	44.6867	38.1813	45.6227	53.1057	57.4888	64.3955
AT3G46110	40.8586	67.445	8.63856	18.0546	0.248798	1.34712	0	4.03398	3.6891	12.2781	26.9816	15.0094	20.3725	14.3246	6.79049	1.72025	12.5484	5.09794	29.3748	14.3589	3.74845	21.2807	9.51289	6.41971	0.330435	3.61601	3.16337	38.8706	39.1766	25.1564	18.2345	9.48571	12.4724	2.35454	1.51084	0.928743	0.663435	1.43284	0.850447	1.17555	2.35219	1.32775	1.73873	13.0092	19.5235	22.7124	24.9129	22.0543	21.7225	22.553	16.8426	6.17487	22.6628	13.9142	15.5227	11.101
AT3G46120	0	0	0.0337946	0	0.0516169	0	0	0	0	0	0	0	0.0422468	2.44915	0	0	0	0	0	0	0	0	0	0	0	0	0	0.0464089	3.56325	9.83874	0.711147	0	0	0	0	0	0	0	0	0	0	0	0	4.69926	0	0	0	0	0	0	0	0	0	0	0	0
AT3G46130	0.134083	3.63449	0.113166	0.100445	0	0.0475008	0.0820509	283.808	218.579	92.8105	15.413	37.911	25.1187	15.8393	37.5738	19.575	11.3816	17.2058	0	14.7244	0	0	24.689	26.4592	25.2414	30.4213	8.03808	2.47175	1.78559	0.633627	0.700317	0.708152	0.452021	0	0.14692	0.131335	0.0388026	0.359435	0	0	0	0.0427677	0	11.8045	96.5362	71.8804	61.2319	73.7816	45.2218	39.2242	21.2548	13.3467	8.50427	13.2574	11.921	3.17703
AT3G46140	0	0	0.0322009	0	0	0	0.041484	0.047057	0	0.230851	0	0.192289	0	0.264514	0	0.0393231	0.334644	0.156205	0.446918	0	0.190174	0.140362	0	0	0.140445	0.0459475	0	0.142759	0.750095	0.0442305	0	0.0916221	0.0507309	0	0	0	0	0	0	0	0.0728869	0	0	0.403276	0.32414	0.430615	0.0434707	0.189177	0.192422	0.0668479	0.039443	0	0.0954784	0	0	0
AT3G46150	1.47981	1.63621	0.37981	2.9052	0.0998353	0	0	6.39013	5.69392	4.10975	2.65952	2.08531	1.70762	2.5375	2.54833	2.34196	1.13749	1.33805	2.20356	0.505023	0.715697	1.21456	0.63223	1.15072	2.53721	0.765198	2.17306	4.64923	2.62878	3.22117	4.15135	1.13631	2.70777	2.93496	4.0854	4.00517	2.68448	3.81559	0	1.41576	0	0	0.473939	4.45477	5.50876	4.31566	2.6537	4.64469	2.76466	3.56375	3.77806	3.50582	2.74926	1.82842	2.87614	1.61278
AT3G46160	0.785968	0.283787	2.28596	0.163874	0	0	1.03496	0	0	0	0	0	0.0471324	0	0	0	0	0	0.0464646	0	0.993716	0	0	0	0	0	0.0442737	0.914536	3.32185	2.98756	1.07332	0.825978	0.623588	0.0429362	0	0	0.0458943	0.0951139	0	0	0	0	0	0.0503529	0	0.0536796	0.0483667	0	0.0540854	0	0	0	0	0	0.0492889	0
AT3G46170	0.360999	0	0	0	0	0	0	2.39027	2.34692	0.0292843	0.0316616	0	0.112992	0	3.76401	1.51746	0.0866687	0.180542	0.0738339	1.05071	0.157028	0.0842067	0.0316834	0.613033	4.06522	3.59426	0	0	0	0	0	0.0852407	0.0468215	0	0.0411035	0.035846	0.150621	0.550331	0	0	0	0	0	0	0	0	0	0	0	0	0	0.0389379	0	0.0403928	0	0.0402994
AT3G46180	8.34581	7.50916	4.75801	18.6312	1.24123	0.802561	2.21683	11.0308	9.9102	9.27834	3.32587	5.12191	6.73398	6.21615	11.1144	9.55695	4.21247	4.47838	13.0651	10.6138	4.24483	11.6879	2.68428	8.37074	9.06343	12.9387	5.64945	20.5288	22.8667	14.1194	18.3417	12.8011	12.061	18.0508	16.2358	14.58	9.03387	6.65256	0.23052	0.68011	0.718206	0.335633	0.43854	7.36138	9.32514	6.98678	7.66194	7.50493	6.20884	5.79141	5.22375	7.99878	5.64067	7.73991	9.1547	9.27458
AT3G46190	0	0	0	0	0	0	0	0	0	0	0	0	0	0	3.25267	0	0	0	0	19.2237	0	0.731774	0	0.366501	11.2067	6.47414	0	0.0595172	0	0	0	0	0	0	0	0	0	0	0	0	0	0	0	16.3053	0.483254	1.15788	0.113153	0	0.0615224	0.0431743	0	0	0.190575	0.106592	0.206906	0.117527
AT3G46200	7.2105	4.12506	10.4018	17.2285	0.123493	0.111588	13.2074	8.70029	8.60828	6.22312	3.54521	6.79383	8.34616	2.42054	9.2366	13.6805	2.32031	4.54478	15.702	7.95867	12.4615	13.3344	3.38045	7.67098	12.42	11.854	5.21182	16.0035	14.0348	17.8779	17.0258	16.8946	10.997	19.6194	21.5552	17.1706	7.68005	7.21372	0.646231	1.57418	1.7273	1.04565	1.23734	1.49439	5.23805	4.20587	4.48282	7.09943	5.91586	6.13813	5.45544	9.03444	6.18018	8.3849	9.40642	11.8253
AT3G46210	4.67126	7.92202	1.06743	55.1422	16.4959	18.1389	0	29.4647	25.9756	11.9848	4.34834	6.01723	10.6762	9.36096	26.6715	8.57325	7.41185	8.87321	81.346	52.2063	57.2757	40.584	6.83948	23.0652	11.8309	28.1541	13.7383	59.8886	40.9838	44.4506	25.3593	26.75	28.2538	44.2932	37.2646	22.2679	12.7522	13.8359	5.81537	8.37919	5.58117	2.31457	2.79034	8.67945	18.3706	12.8048	15.8978	14.0049	9.56725	11.0868	11.686	12.4665	15.83	20.4789	21.9565	29.3355
AT3G46220	13.5228	17.4952	4.52937	26.4924	6.11004	6.90174	0.40588	21.2876	20.1482	16.1964	10.9687	13.28	14.3193	19.8416	20.1003	15.397	13.0929	19.3853	33.2295	24.9531	31.3147	42.9003	5.92124	11.435	20.8563	22.4346	10.7319	26.611	26.9803	27.9777	26.9621	20.414	22.3372	20.0389	19.5052	17.5569	21.328	21.7531	3.41598	3.95506	6.88383	3.40066	5.25862	19.3421	16.8487	17.3841	16.025	17.0064	15.2658	12.7173	11.4102	11.3022	16.4985	13.8916	14.1794	16.562
AT3G46230	15.3381	34.937	15.202	2.78647	7234.43	7629.78	1.9101	1.66042	3.4515	1.10316	12.2207	1.07282	2.48246	14.0039	1.56336	0.201909	23.2089	7.54141	38.7572	26.0671	4.46896	0.575174	0.236743	0.95617	1.25169	1.74715	0	22.6513	12.5808	6.146	6.4125	5.97399	8.07204	0.487575	0.505601	0.560601	0.363672	1.3221	1.27774	0.249688	0.651466	1.61894	0.910795	7.19303	1.38827	1.68186	0.764882	0.889479	0.60521	0.352048	0.208585	0.753316	0.412334	0.390677	0.531374	1.77992
AT3G46240	0	0	0.0211307	0	0	0	0	0	0	0.0430163	0	0	0.0551527	0	0.0502894	0	0.0623821	0.182106	0	0	0	0	0.0240253	0	0.030367	0.0294896	0.0738494	0	0.123816	0.0292567	0.157464	0	0	0	0	0	0	0	0.184923	0.234682	0.242272	0.0667446	0.0136669	0	0	0	0	0	0	0	0	0.0292847	0	0	0	0
AT3G46260	0	0.0250429	0.0979252	0.0510414	0	0	0.0319016	0	0	0	0	0	0	0.0914997	0.0839719	0	0	0	0.168843	0	0.17239	0	0	0.193787	0.28264	0.234185	0	0.166307	0	0	0.135501	0	0	0	0	0	0	0	0	0	0	0	0	0	0	0	0	0	0	0	0	0	0	0	0	0
AT3G46270	0.331886	0.240054	1.92147	1.12984	0	0	2.96591	0	0.0202434	0.0628661	0.0171653	0.0548219	0.040428	0.0209018	22.2849	0.0196661	0.115425	0.0378246	0	0.0199008	0	0	0.0701814	0.559984	55.4064	23.883	0.0364373	0.183151	0.0225874	0.613913	2.65418	2.13148	1.25236	0.131759	0.171211	0.0769447	0.0793325	0.0207608	0	0	0	0.0726888	0.0197486	0.0429142	0.0444277	0.0227697	0.0206898	0.0449341	0.0669936	0.0154808	0	0.0208038	0.0228981	0.042935	0.0209725	0
AT3G46280	2.55889	21.7895	0.198979	2.70532	0	0	0	0	0.0664009	0.137576	1.11436	1.7733	0.491703	11.6799	26.4033	0	0.275236	0.104601	7.6183	1.16994	0.511834	0.0722444	0.804451	2.08006	160.471	63.0936	6.81088	6.10385	3.35169	2.92027	5.49913	0.799398	4.73558	0.386569	0.186229	0.0828109	0.0214137	0.0224745	0	0	0.31006	0.360421	0.258798	129.082	8.68129	19.9092	0.744949	0.368969	0.642522	0.103171	0.410487	1.2904	0.857568	2.26534	1.7938	1.40119
AT3G46290	22.3184	30.196	6.11351	20.3077	5.03353	10.6059	0.0144121	21.6444	22.8438	20.81	18.8683	21.3231	19.9325	25.5222	19.8957	17.5896	11.3155	23.6705	28.5204	18.7452	17.188	17.2477	8.31392	22.6618	35.437	27.9053	13.8819	21.6056	22.1929	20.7484	21.8792	19.8167	25.875	15.166	16.9842	14.6152	16.4417	11.2904	1.91829	2.28708	4.5359	1.30296	3.3643	28.9442	15.7104	18.7677	20.6731	18.7527	21.4664	21.2634	15.8421	25.6798	21.7547	18.0616	18.4065	20.1883
AT3G46300	0.0532335	0.0513709	0	0.0516695	0	0	0	0	0	0	0.0512188	0	0.180223	0.128169	0.058052	0	0	0	0.423326	0.369845	0	0	0.279599	0	0	0	0.287485	1.01751	2.00344	7.2937	5.77955	0.339163	0.295616	0	0.0638578	0.0552407	0	0	0	0	0	0	0	0	0	0	0	0.0658271	0.0692267	0.288914	0	0.245619	0	0.19333	0.18873	0
AT3G46310	0	0.532316	0.132276	2.7064	0	0	0.198146	0	0	0	0	0	0	0	0	0	0	0	0	0	0	0	0	0	0	0.219208	0	0	0.488059	0.946469	1.53674	0.247869	0.273558	2.53871	0.960695	1.3523	1.59802	0.390572	0	0	0	0	0	0	0	0	0	0	0	0	0	0	0	0	0.437624	0
AT3G46320	8.90134	3.48761	4.56063	244.741	4.65062	13.8967	0.524419	15.3164	15.9136	13.2426	25.6108	34.1012	49.24	6.84123	136.944	36.4908	4.54813	10.1103	217.969	64.6487	201.449	36.6461	45.1172	88.5921	63.7548	163.917	67.0902	208.835	209.567	200.788	134.395	115.212	121.047	313.188	294.38	210.267	84.9797	106.648	190.532	172.376	140.192	36.5432	22.108	7.62275	38.3221	54.8581	48.4706	49.5198	42.0774	44.1243	62.1266	54.4746	59.267	92.0679	85.0174	83.1515
AT3G46330	0	0	0	0	0	0	0	0.0194937	0.0175814	0	0	0	0	0	6.94271	0.0493421	0	0	0.0341232	0.68071	0	0.0199319	0	0	8.37829	7.04416	0	0.0705493	0	0	0.0194471	0	0	0	0	0	0	0	0	0	0	0	0	0.144529	0	0	0	0	0	0	0	0	0	0	0	0
AT3G46340	0	0	0	0	0	0	0	0	0	0	0	0	0	0	0	0	0	0	0	0.0353046	0	0	0	0	0.353867	0.200039	0	0	0	0	0	0.0189342	0	0	0	0	0	0	0	0	0	0	0	0	0	0.0195705	0	0	0	0	0	0	0	0.0369536	0	0
AT3G46350	0	0	0	0	0	0	0	0	0	0	0	0	0	0	0	0	0	0	0	0	0	0	0	0	0	0	0	0	0	0	0	0	0	0	0	0	0	0	0	0	0	0	0	0	0	0	0	0	0	0	0	0	0	0	0	0
AT3G46355	0	0	0	0	0	0	0	0	0	0	0	0	0	0	0	0	0	0	0	0	0	0	0	0	0	0	0	0	0	0.0625279	0	0	0	0	0	0	0	0	0	0	0	0	0	0	0	0	0	0	0	0	0	0	0	0	0	0
AT3G46360	0.114633	0	0.048036	0	0	0	0.0548902	0	0	0	0	0	0	0	0	0	0	0	0	0	0	0	0	0	0	0	0	0	0	0	0	0	0.083467	0	0	0	0	0	0	0	0	0	0	0	0	0	0	0	0	0	0	0	0	0	0	0
AT3G46370	0.0150279	0.0591996	0.0847397	0.148022	0	0.0119357	0.166166	0.0194486	0.105203	3.25109	7.60618	8.96633	0.296998	4.0431	0.0163786	0	0	0	0	0.0171373	0.0356193	0.466427	3.26441	0	0.330121	0.271332	1.54791	0.988265	6.77006	11.6656	1.42365	0.0755186	0.0830988	0.237183	0.234822	0.128314	0.168684	0.0175992	0	0	0	0	0	6.0533	13.0786	7.37398	14.1782	8.78766	14.6296	14.2067	10.9779	15.7986	9.91996	12.6478	9.99815	11.7908
AT3G46380	0	0.163378	0.132987	0	0.237122	0.141896	0	0.205382	0	0.148866	0	0	0	0	0	0.1906	0.429561	0.554749	0	0.179348	0	0	0	0	0	0	0.1737	0.731265	0.233631	0.485459	0	0	0.275195	0	0.256198	0.200372	0.216712	0	0.392641	0	0	0.62195	0	0	0.484966	0	0	0	0	0	0	0	0	0	0	0
AT3G46390	0	0	0.905323	0	0	0	2.07223	0	0	0	0	0	0	0	0	0	0	0	0	0	0	0	0	0	0	0	0	0	0	0	0	0.734154	0	0	0	0	0	0	0	0	0	0	0	0	0	0	0	0	0	0	0	0	0	0	0	0
AT3G46400	0	0	0	0	0	0	0	0	0	0	0	0	0	0	0.791302	0	0.0191029	0	0	0	0	0	0	0	7.12776	1.86862	0	0.0187942	0	0	0	0	0	0.015509	0	0	0	0	0.0394491	0	0	0	0	0	0	0	0	0	0	0	0	0	0	0	0	0
AT3G46410	0	0	0	0	0	0	0	0	0	0	0	0	0	0	0	0	0	0	0	0	0	0	0	0	0	0	0	0	0	0	0	0	0	0	0	0	0	0	0	0.100911	0	0	0	0	0	0	0	0	0	0	0	0	0	0	0	0
AT3G46420	0.0162071	0	0.0602938	0.0165496	0	0	0.0387047	0.0208939	0.0378107	0	0	0	0	0	0.0176856	0	0	0	0	0	0	0	0	0	0.0655431	0.0209776	0	0.0204817	0.0204173	0.0192586	0	0.0199943	0	0	0	0	0	0	0	0	0	0	0	0	0	0	0	0	0	0	0	0	0	0	0	0
AT3G46430	186.176	170.454	72.8864	226.004	30.0115	30.2006	22.8526	129.549	119.842	119.744	104.812	130.433	163.643	114.3	362.098	247.002	131.55	213.054	218.617	170.945	256.472	155.515	171.851	255.501	383.092	415.236	157.139	168.798	150.927	226.143	228.352	176.725	184.608	288.915	319.148	299.332	158.707	141.65	46.4836	54.5925	48.4406	26.6093	22.222	112.233	131.468	143.779	128.94	132.358	117.914	123.495	135.345	139.875	126.662	158.553	161.876	204.935
AT3G46440	40.1134	47.9018	27.5347	53.1485	15.9278	15.9006	16.4925	96.104	97.4045	30.4035	26.4283	36.8821	35.909	50.25	97.8906	109.056	53.8116	95.8465	67.7217	116.942	85.2375	87.8175	7.64972	46.6491	144.917	111.638	15.4335	39.0559	68.5035	118.087	133.75	53.5128	52.0727	51.0135	48.7395	55.1306	130.899	111.316	11.8284	20.0116	29.7512	13.2433	14.1038	77.0776	32.5384	41.1128	32.2232	31.1432	27.7733	18.8778	23.15	20.1553	33.0848	24.9084	30.3999	31.7927
AT3G46450	42.7338	38.962	11.078	35.8492	16.5459	15.2231	0.259183	24.5701	21.4642	23.9578	29.7375	27.1955	16.8808	65.3894	17.3966	39.4502	37.7901	48.7643	39.6282	28.2391	19.5448	45.6941	12.881	27.3377	21.8664	15.5907	14.5301	36.5187	35.2822	43.05	49.4617	38.7055	44.9816	32.7614	35.9076	42.343	54.9165	51.6855	5.99127	6.33363	5.18681	2.31238	3.77423	15.7816	24.2069	17.8591	15.333	18.1827	13.3787	11.7217	9.67185	13.5586	13.5768	9.87276	8.77145	17.5274
AT3G46460	44.6879	43.4928	16.1052	45.1008	10.3871	17.8066	1.28752	48.9449	42.0092	49.6982	30.6054	30.4747	33.3474	33.0445	36.9199	48.1354	25.0649	33.8967	44.0773	18.6161	26.1289	37.4591	16.1076	31.5586	34.32	32.3797	20.6554	52.1944	42.4144	44.4889	54.9357	45.2058	44.067	47.587	49.4089	56.9606	57.4934	58.3943	21.3984	15.3828	17.088	7.30082	8.05743	39.0141	41.7969	44.2911	47.8464	49.3414	46.4927	44.7975	38.7199	41.3486	44.944	42.0474	43.3025	41.5801
AT3G46470	0	0	0	0	0	0	0	0	0.121465	0	0	0	0	0	0	0	0	0	0	0	0	0	0	0	0.841841	0	0	0	0	0	0	0	0	0	0	0	0	0	0	0	0	0	0	0	0.269725	0	0	0	0	0	0	0	0	0	0	0
AT3G46480	0	0	0.0438458	0	0	0	0	6.96441	7.00473	0.168234	0.0463844	0.147343	0.109204	0.112331	0.304805	1.37772	0.873732	1.16687	0	0.484013	0	0	0.0495655	2.07999	0.834077	0.245699	0.311545	0.299032	0.0589202	0.167283	0.0613156	0.118559	0.129379	0	0	0.0997491	0	0.437883	0	0	0	0	0	1.08312	0.407996	0.724359	0.272854	0.298738	0.119563	0.0836677	0.0491634	0	0	0.0569481	0.0554217	0
AT3G46490	0	0	0	0.0281407	0	0	0	0.0719757	0	0.199072	0.823694	4.16547	42.301	0	3.07078	0.981209	0	0	0	3.86576	0	0	8.85446	65.3399	6.38417	3.62125	22.471	0.251756	0.210319	0	0.0737787	0	0.0780703	0	0	0	0	0	0	0	0	0	0	0.0345341	0	0	1.37444	0.3924	4.53655	5.48717	4.24254	6.39449	7.60951	17.7352	13.305	1.54378
AT3G46500	0	0	0	0.0437728	0	0.0283229	0	0.209625	0.182499	0.0315124	0	0.309884	1.6811	0.461914	10.8043	0	0	0.037943	0	12.0109	0	0	0.0291666	4.35861	3.81865	8.77362	0	0.139102	0	0.0848054	0	0	0	0	0	0.0379453	0	0	0	0	0	0	0.0753101	0.259418	0.367396	0.413219	0.381165	0.729689	0.108768	0.124774	0.0371065	0.125033	0.0460695	0.129003	0.0832351	0
AT3G46510	38.2269	35.0643	10.793	19.0105	18.4877	30.056	0.48844	48.2387	44.7594	36.5874	31.0343	34.2219	46.382	60.0855	45.375	36.5853	18.5154	31.1077	27.7786	42.553	24.9346	63.2277	25.0036	40.9253	57.8643	48.9501	33.074	32.0483	32.6691	29.8753	27.7847	22.0663	25.0021	15.3079	16.0162	17.958	18.0099	13.6492	0.592912	1.40596	3.28145	1.85085	2.30268	75.7093	51.4817	57.1245	41.8061	43.9061	39.2764	42.7146	41.2211	36.001	44.0548	38.952	40.1504	23.4659
AT3G46520	66.6959	44.8659	225.896	9.02116	0.0322486	0.0535082	328.254	0	0.0361276	0.142121	0	0.0461733	0.0182575	1.41784	0.0720131	3.5837	0.59055	1.36219	0.0244767	0.0750793	0.617961	0.140312	0	0.0549932	0.0429013	0.172664	0.0339538	0.768224	13.3516	43.573	148.02	120.816	50.7269	5.15211	4.05619	2.30503	1.03998	1.16514	0.0586858	0	0	0.0430328	0.0175858	3.50252	0.080931	0.209778	0	0.0405035	0.028143	0	0.0234695	0	0	0.0269609	0.0260904	0
AT3G46530	19.5494	40.8104	6.14823	26.5206	0	0.182677	0.0518536	33.6851	37.6628	59.3573	24.4024	28.5274	42.6944	49.9004	3.27124	53.6605	43.0791	33.2249	0.05119	3.67662	0.129137	17.6556	44.7105	43.0586	0.643338	2.27871	31.6802	42.3669	44.2953	40.664	24.1734	22.1885	20.8581	22.9334	28.7673	28.5409	23.7336	15.3931	0.0730402	0.110535	0.347281	0.0564635	0.369042	55.1194	61.2061	41.9661	38.8612	40.552	24.9321	25.5504	29.4924	41.8829	39.1423	23.599	25.233	23.5621
AT3G46540	13.2679	32.1988	2.4813	84.9792	0.518133	0.761622	0	63.8594	61.7044	83.8288	42.4922	51.8019	68.3774	49.7171	27.7541	59.634	32.5385	24.4037	51.6504	63.5217	32.9121	144.704	57.5346	86.7884	27.9805	26.1564	41.1704	73.3646	77.0261	62.8954	40.667	33.1636	30.5071	70.2295	73.0847	71.4304	51.552	48.2942	3.3069	2.75388	4.29641	1.09306	3.88429	45.2439	91.5636	69.1339	76.6781	64.4089	52.9001	70.548	46.128	69.4824	54.897	56.9704	56.1259	66.936
AT3G46550	6.29003	3.6509	3.31145	26.3602	0	0.127277	0.0316729	14.649	15.884	10.1284	7.35129	9.63253	17.7339	3.48916	9.02401	28.4629	7.48788	7.99737	8.10313	8.14156	4.02221	2.8186	17.0028	19.8332	6.77475	10.0101	14.0118	7.62728	9.14628	11.1188	10.1664	9.82218	8.45543	25.0873	22.0281	28.2426	31.9855	22.8214	2.25615	2.35171	3.1136	0.946928	2.02508	1.32299	5.753	4.25896	4.92811	6.39831	4.98406	6.48195	5.28448	14.7733	6.75402	7.44322	6.19079	7.52151
AT3G46560	33.2573	34.5236	9.35166	136.85	9.82221	12.1639	0	75.2216	72.5567	67.5686	38.0083	40.9792	59.8933	40.5908	138.918	53.5935	44.286	43.3997	170.652	148.714	203.56	112.358	55.4443	128.349	78.297	153.141	74.8395	87.8033	84.6958	118.725	70.4104	74.8056	85.7877	182.719	177.567	152.787	60.2453	60.4494	56.1162	41.5092	33.5463	21.3514	13.9351	53.6909	67.6527	73.5753	63.482	68.5088	55.1303	55.5842	60.0005	78.3609	64.6207	86.5606	93.2408	118.386
AT3G46565	0	0	0	0	0	0	0	0	0	0	0	0	0	0	0	0	0	0	0	0	0	0	0	0	0	0	0	0	0	0	0	0	0	0	0	0	0	0	0	0	0	0	0	0	0	0	0	0	0	0	0	0	0	0	0	0
AT3G46570	0	0.0578763	0	0	0	0	0.0364276	0	0	0	0	0	0	0	0	0	0	0	0	0	0	0	0	0	0	0	0	0	0.188916	1.97663	1.13488	0.0365734	0	0	0	0	0	0	0	0	0	0	0	0	0	0	0	0	0	0	0	0	0	0	0	0
AT3G46580	4.41501	1.11091	0.765669	31.1488	1.12705	0.759515	0	7.69856	7.73043	10.4443	4.21451	6.91931	8.92348	3.948	12.7548	16.6089	3.41049	6.35859	26.1467	28.1475	29.4029	23.0634	9.7388	21.1648	6.27638	12.8229	10.5044	33.6596	27.8947	38.6358	25.3768	19.8876	16.1082	33.8718	30.0689	22.3255	10.8663	8.87023	2.278	3.89219	4.34419	1.75484	1.3758	2.01187	7.93182	4.87529	6.65366	6.78729	7.67626	6.13892	7.51376	7.87362	7.82782	9.13577	8.2544	9.85261
AT3G46590	53.6796	44.3619	17.9026	42.566	24.0523	9.5916	2.75952	66.8596	68.0446	120.113	45.161	65.6488	51.2756	119.071	38.3879	92.1409	47.5247	58.3439	31.3145	45.6094	17.4898	69.3536	48.9228	49.678	30.8418	37.8876	46.0833	65.4866	62.4075	52.9426	60.2406	49.4007	46.3472	43.6262	43.1929	43.1275	29.7324	26.4148	0.569163	1.65411	2.83345	0.803129	1.80292	82.212	109.077	71.6181	73.9314	74.1464	56.9472	52.4477	47.1286	45.6317	44.2629	42.3506	42.1651	32.843
AT3G46600	74.0311	67.1154	10.3206	63.4154	151.218	342.127	0.0259967	28.6381	30.4805	65.7105	88.7576	67.2299	91.5616	59.4319	89.0427	72.023	59.0964	85.7513	226.564	121.99	117.384	326.048	116.219	114.935	74.7025	58.001	70.0494	124	94.3791	76.642	42.828	38.8608	27.8653	28.7241	31.8024	32.9173	34.35	24.2555	4.09793	4.76442	12.5124	3.66918	20.3179	66.4632	181.741	100.003	169.171	193.39	123.32	124.413	138.177	90.9382	160.399	76.8391	71.7757	29.7581
AT3G46610	9.21421	6.88134	1.96739	15.1225	3.32677	7.32845	0.0210751	18.1867	17.6806	18.8008	9.86259	11.0722	10.8617	9.07063	4.15724	18.1392	10.4648	17.1308	10.7965	7.04387	5.82674	8.84853	11.8698	11.4007	2.42286	4.29241	16.2158	16.6207	18.7107	17.1266	16.388	12.3393	14.4376	15.6275	17.9332	14.1396	11.5317	7.70707	0.479187	0.866618	1.01524	0.266165	0.268281	9.10027	20.4008	17.0269	18.2869	18.587	14.3793	15.242	15.9054	17.3582	15.7929	21.3199	23.3647	24.7158
AT3G46613	0.27251	0	0	3.13057	0	0	0	0	0	0	0	0	0	0	0	0	0	0	0	0	0	0	0	0	0	0	0	2.05896	0.94237	0.9038	7.27534	3.72563	1.79553	0.0994494	0	0.100742	0	0	0	0.190119	0.197365	0.255062	0.0519906	0	0	0.125049	0	0	0	0	0	0	0	0	0	0.11735
AT3G46616	1.557	0.28696	3.52849	2.96606	0	0	2.7945	0.475156	0.141279	0	0	0.538981	0.555616	0	0.31781	0.435486	0.871227	0	9.01994	0.171209	3.25951	8.52177	0.163211	1.0548	0.994474	0.82287	0	2.34569	2.35069	7.56334	8.95649	4.69118	3.38312	0.823114	0.939146	0.90039	0	0	0	0	0.25181	0.125837	0	0	0.155293	0	0	0	0.751501	0.250276	0	0.827284	0	1.07597	0.719021	0.327108
AT3G46617	0.384251	0.204902	3.81663	1.18301	0	0	1.15761	0.479692	0	0	0	0.427864	0.21624	0	0.734623	0	0.238836	0	2.27616	0	1.09248	0.740309	0.375327	0.232823	0	1.20073	0.411897	2.20489	2.85273	4.17332	3.40109	4.01944	2.85592	0.819416	1.40129	0.20437	0	0.215968	0	0	0	0	0.106007	0	0	0	0.465096	0.254137	0	0.353556	0.201581	0.227908	0.24373	0.243928	0.707009	0.474953
AT3G46620	200.634	229.421	54.5351	155.384	11.1586	73.913	1.45075	13.3396	14.6575	18.6879	35.6598	31.5538	64.0784	84.4927	34.3357	232.035	261.154	158.717	49.2494	51.4255	14.4769	23.9225	167.352	173.601	38.5377	33.1183	107.505	186.443	123.476	90.9776	54.0635	61.3559	46.1201	56.6861	88.7093	88.1296	77.7657	15.6785	14.8811	16.0077	26.2644	9.30089	19.9433	158.909	31.162	25.3827	47.5478	25.767	23.3559	25.0568	23.5947	175.066	123.765	37.9052	59.3646	13.2444
AT3G46630	22.4722	23.8122	8.26553	20.498	4.22486	4.82574	0.16238	21.8485	24.1335	61.6966	37.7372	39.0762	21.4949	12.9505	3.7585	23.5114	9.01323	21.7466	8.40597	5.63863	1.85424	3.01881	23.2032	9.8131	5.68466	3.63436	25.5898	25.2357	29.8939	25.4652	20.7703	17.6668	19.2065	28.5069	31.0715	36.7017	34.5392	30.1973	6.96695	8.66422	13.4749	6.08804	4.94913	19.7456	35.2221	28.4258	47.8627	44.1507	52.1073	53.3466	61.1459	76.456	62.7382	57.0922	58.1916	50.1939
AT3G46640	46.0496	38.6606	17.3018	24.8029	25.3375	35.0942	0.293284	32.6818	35.8065	32.7433	33.4923	49.076	24.6095	22.3434	22.1517	26.0348	21.0437	19.5486	15.6059	48.0273	7.79242	9.68171	13.8962	35.8122	35.0021	30.8559	21.7597	43.0499	46.2927	49.0828	49.6915	27.6913	27.5882	24.1298	25.4918	30.904	30.1276	28.5281	7.46752	6.95689	8.7017	4.28647	5.59262	20.6151	16.6001	11.3507	21.5849	19.8442	32.1357	15.0057	47.5181	34.8755	47.3019	16.7325	21.0392	19.7748
AT3G46650	0.226965	0.189516	1.91048	2.21257	0	0	0	2.15977	1.54411	0.453409	0.774316	0.963237	3.92791	0.0390364	12.7137	1.22512	10.3654	6.62954	0.0371302	2.00887	0	0.255239	1.76586	5.89161	2.28934	6.34382	0.931888	1.12562	1.43409	1.69668	3.31352	0.99806	2.29367	0.459199	0.578898	0.897036	0.4909	0.576354	0	0	0	0	0	0.566937	1.46945	3.26764	3.03745	2.96741	2.73335	1.32412	0.678127	0.183087	0.367355	1.07815	0.637373	1.26287
AT3G46660	50.4421	389.744	65.564	13.3527	137.013	125.215	0.0277763	0	0.025569	0.0584903	6.01526	0.322795	0.151791	258.317	0.07256	0	93.1995	457.62	0.0252843	0.0775326	0	0	0.141099	0	0.306793	0.0294786	0.0246883	13.3353	15.8469	13.8212	44.3626	39.9782	122.891	0.137624	0.263297	0.116105	1.25063	7.8967	0	0	0	0.0906396	0.0920663	46.0028	2.55065	28.5754	3.36778	0.778413	3.60823	0.0975883	0.207875	0.0255342	0.142292	1.16686	0.129438	1.16087
AT3G46666	0	0.505106	0	0	0	0	0	0	0	0	0	0	0	0	0	0	0	0.284917	0	0	0	0	0	0	0	0	0	0	0	0.32147	0	0	0	0	0	0	0	0	0	0	0	0	0	0	0	0	0	0	0	0	0	0	0	0	0	0
AT3G46670	13.4243	81.0546	2.87479	14.1916	55.9533	61.5731	0	0.0298731	0.0807079	6.39731	18.4863	17.902	2.00879	60.4537	0.0503658	7.15664	16.6978	108.364	0	0	0	0	10.9688	0.375364	0.0609096	0.029486	7.54102	10.4841	13.3506	12.3139	23.3662	15.6234	31.8267	9.78257	10.3945	11.3453	12.0082	15.9797	0	0.130557	0.509895	0.472063	1.20563	11.0104	4.50039	8.40655	6.67814	5.25033	5.98693	5.31256	8.02759	10.1389	7.87176	8.88729	8.53952	28.6146
AT3G46680	0.578949	8.43201	0.101341	1.88311	0.0422866	0.118902	0	0	0	0	0	0	0	4.30493	0.434939	0	6.4986	0.538493	0.655674	1.93062	0	0.148865	0	0.289274	0.335669	0.511014	0.0899671	3.79864	2.26891	1.83046	1.46747	0.325847	2.31748	1.31699	0.599886	0.608016	1.10541	4.04486	0.864909	0.327152	0.114885	0	0.0310023	10.6485	0.180883	0.849171	0	0	0.0364677	0	0	0	0	0.0345599	0.0337432	0
AT3G46690	1.70259	9.40858	0.155525	0.8168	0	0	0	0.125469	0.0565352	0.302831	1.89963	0.824371	0.28067	12.8263	25.0817	0.027139	1.10722	0.294955	12.5858	6.97061	0.509672	22.735	0.501633	2.61454	38.5037	25.7225	0.438691	1.16129	1.56068	0.586065	0.407567	0.0602091	1.10396	0.299354	0.293083	0.101567	0.0265948	0.0824993	0	0.0456198	0	0.0626292	0.0386967	79.7813	7.62553	11.7331	1.99706	2.53056	1.05856	1.17064	1.47097	0.307553	5.70207	1.90821	0.861477	0.263374
AT3G46700	4.49382	20.7882	1.01595	0.474905	0	0.0385901	0	0	0.054019	0	1.35368	0.874973	0.722146	9.43	109.943	0	2.82438	2.84492	0.545461	179.686	0	0	0.0490108	4.66628	131.598	95.2178	0.0514829	1.83108	0.352987	0.421863	1.14734	2.15479	2.22398	0	0.027819	0	0	0.07819	0	0	0.0460303	0.0304875	0.0129389	25.338	5.23004	12.3317	2.41029	1.03662	0.675672	0.0611567	0.120736	0.316475	0.0589923	0	0	0.663495
AT3G46710	0	0	0	0	0	0	0	0	0	0	0	0	0	0	1.55826	0	0	0	0	0.347368	0	0	0	0.0568457	1.86268	2.01241	0	0	0	0	0	0	0	0	0	0	0	0	0	0	0	0	0	0	0	0	0	0	0	0	0	0	0	0	0	0
AT3G46720	0.422035	0.922442	0.22195	0.0249063	0.0356337	0	0	0.0316678	0.0860267	0.219843	0.0241618	0.0259422	0.198034	0.712456	20.4723	0.73019	0.228357	0.241733	0.114556	6.27906	0	0	0.181937	2.12739	16.8187	26.5634	0.108361	0.159888	0.494966	0.950431	2.41777	0.336447	0.23777	0.100973	0.0296912	0.0772405	0.135992	0.279356	0	0.0469017	0	0	0.092446	0.232016	0.213106	0.156988	0.0285366	0.153039	0	0.0220809	0.0262154	0.0284223	0.0628425	0	0.0290787	0
AT3G46730	0.169308	0.3486	0.0299856	0.120411	0.201207	0.357584	0	0.0866756	0	0.0453291	0.0996084	0.1065	0.0774054	0.247269	2.24721	0.018521	0.39862	0.290064	0.156177	1.51193	0.146981	0.0900521	0.0712086	0.170778	4.02905	2.14268	0.0369729	0.602236	0.320573	0.0821525	0	0.0421578	0.116841	0.0350415	0.0621413	0.0356991	0	0.0574154	0.042323	0	0	0	0.0183722	0.362885	0.210531	0.172493	0.118428	0.126527	0.11037	0.0925509	0.0547096	0.0393471	0.194709	0.0823626	0.0604113	0.122547
AT3G46735	1.85736	3.01714	0.550112	0.225549	0	0.021247	0	1.40912	0.813782	0.622126	0.258712	0.271282	0.40649	1.11848	0.977828	0.661937	0.560106	0.252423	0.0606272	0.289529	0	0	0.36169	0.757029	1.38359	1.13337	0.255522	0.316425	0.362563	0.229884	0.471848	0.499976	0.498658	0	0	0.14821	0.0642471	0.0346464	0	0	0	0	0	0.815801	0.397229	0.636005	0.607722	0.414764	0.388057	0.247119	0.0588838	0.168046	0.114379	0.0705341	0.102363	0
AT3G46740	9.32737	11.3065	2.50604	55.5347	16.1145	25.1273	0.0810573	28.7877	28.1318	23.2779	22.3159	26.685	28.6105	12.7422	40.0885	26.1767	15.0702	21.8895	51.9749	40.483	48.3818	23.6309	45.1068	41.8855	31.3514	50.6501	65.7858	39.5294	44.1618	45.2315	35.5364	30.901	39.6956	75.1112	70.4713	53.9801	50.3413	32.8767	8.47893	11.5426	14.3875	5.33458	3.33472	16.4303	24.1997	24.4539	30.2191	33.0927	29.6454	35.5955	41.1765	53.8332	59.3098	83.8837	85.5675	117.79
AT3G46750	8.90823	6.63903	26.5871	1.17074	0	0	73.9991	0	0	0	0	0	0	0.0930267	0.0850874	0.35455	0.0339475	0.11337	0	0.0610396	0	0	0	0.0333281	0.14869	0.0699534	0	0.0322804	0	6.46172	64.6371	31.7906	5.49535	0.555307	0.302054	0.269427	0.0565711	0.0884759	0	0	0	0	0.0158247	0	0	0	0	0	0	0	0	0	0	0	0	0
AT3G46760	0.136106	0.267146	0.127756	0.0337157	0	0	0.304095	0	0	0	0	0	0	0	1.96441	0	0	0	0	0.887699	0	0	0	0.0842913	6.61251	2.83696	0	0	0	0.080671	0.219256	0.0848939	0.185445	0	0.0400643	0	0	0	0	0	0	0	0	0	0	0	0	0	0	0	0	0	0	0	0	0
AT3G46770	0	0	0.0454214	58.2755	0	0	0	0.194323	0	0.230892	0.244513	0.727564	3.6573	0.123377	0	0	0	0	0	0	0	0	0	1.89487	0	0	0.212982	5.90958	16.4065	27.4656	33.3373	32.6624	25.5055	35.4386	30.6211	16.3335	8.27936	10.2327	2.32321	1.20557	0	0	0.0712173	0.186434	0.454219	0.65895	0.352107	0.258383	0.40065	0.16573	0.0779687	0.177997	0.461904	0.436857	0.739424	0.246741
AT3G46780	6.29965	2.92646	0.75236	64.7714	0	0.0159334	0.117222	130.857	217.109	390.97	769.626	820.217	414.92	3.61209	4.47717	367.292	16.5282	31.3307	0.0213734	0.0221168	0.0224924	0.0732048	1064.67	139.605	0.0765341	0.592137	669.052	55.9518	79.532	73.2058	47.5631	27.0966	47.4031	161.335	199.268	226.018	247.611	129.141	3.8247	11.0123	30.9641	16.2429	8.93485	22.9875	256.314	147.826	388.102	369.675	608.695	720.212	680.238	794.995	545.719	587.816	550.994	603.594
AT3G46790	4.89149	5.97956	1.4009	12.0511	3.01203	9.46644	0	9.35287	10.0864	12.5321	5.08579	7.40607	7.72892	7.71651	9.82177	8.82681	5.49615	11.3825	22.1239	8.65557	9.89113	6.59737	5.01764	10.504	9.57948	10.0002	8.00218	11.39	11.3112	11.1727	8.62316	8.63876	8.21557	11.7166	11.6407	10.6182	11.1641	12.2361	1.13803	1.65639	2.0725	0.942881	1.38333	7.98347	8.72558	8.72291	7.68865	8.50775	6.50519	6.09065	5.72948	8.81722	7.97368	6.90233	8.27586	11.3992
AT3G46800	0	0	0	0.034225	0	0	0	0	0	0	0	0	0	0	1.40039	0	0	0	0	0.245169	2.39912	0.192371	0	0	1.85239	0.553776	0	0.0216734	0.107923	0.0404582	0.0218847	0	0	0	0	0	0	0	0	0	0	0	0	0	0	0	0	0	0	0	0	0	0	0	0	0
AT3G46810	0	0.0152542	0	0	0	0	0	0	0	0	0	0	0	0	2.05779	0	0	0	0	0.302987	0.741428	0.0792646	0	0	3.18124	1.74786	0	0	0	0	0	0	0	0	0	0	0	0	0	0	0	0	0	0	0	0	0	0	0	0	0	0	0	0	0	0
AT3G46820	26.1831	31.4178	9.44252	22.178	0.125225	0.282823	3.12875	19.553	21.8856	34.0673	12.3625	14.5366	17.2344	30.7847	20.3324	30.7202	24.012	39.826	14.2006	12.8389	12.2048	18.0634	17.6533	21.7969	24.67	17.3717	19.937	20.4258	28.9302	26.6013	28.435	22.4556	26.5968	24.5319	25.7738	26.1768	27.5711	22.2826	2.64484	2.29392	3.23027	1.70751	1.16795	37.5095	37.0084	33.3364	26.7092	27.8127	22.3141	23.5433	20.0948	22.8979	21.8711	22.4286	23.3806	18.579
AT3G46830	50.446	43.53	26.9239	55.9289	4.05312	7.5908	13.64	57.9485	53.9623	50.6226	30.3306	30.8653	38.7618	31.1026	73.5247	66.492	37.5955	51.5018	65.6893	46.2624	30.3344	36.5612	30.3513	63.8247	90.8434	76.7666	37.5816	40.0445	41.0428	46.6003	49.0618	46.1388	44.6569	65.2776	64.6099	66.2243	78.0781	51.5167	16.789	18.6423	19.8488	10.4203	8.81181	36.1771	39.327	40.8168	36.652	37.9738	35.0886	38.0423	36.7209	40.763	39.2066	34.3797	32.9664	29.3772
AT3G46840	0.0280991	0.0138652	0.0130742	1.7303	0	0	0.0166943	0	0	0	0	0	0	0	0.0152869	0	0	0	0.0457127	0	0.0158886	0	0	0.0174895	0	0.0357133	0.0152367	0	0.0182553	0	0.147543	0.374552	1.1619	0.836863	0.521397	0.953195	6.88935	7.35002	0	0	0	0	0	0	0	0	0	0	0	0	0	0	0	0	0	0.0178228
AT3G46845	14.3132	31.7473	13.4528	102.528	11.2137	11.9576	2.1817	46.5767	44.705	28.2515	14.3178	12.7223	16.762	19.8509	41.6635	83.3799	55.3181	51.0196	41.2292	28.9654	12.2066	30.3345	3.30575	27.3715	12.3116	24.8346	12.8044	151.997	104.233	99.4159	72.2546	77.141	64.0521	129.317	123.049	121.253	52.562	28.017	6.19736	11.7832	19.9639	10.4412	10.6554	28.4606	32.0385	30.7862	23.4097	25.8975	18.8529	22.2182	22.1035	25.1331	21.0058	40.2185	47.2738	36.6839
AT3G46850	0	0	0	5.84628	0	0	0	0	0	0	0	0	0	0	0	0.0320749	0.0186739	0	0	0	0	0	0	0	0.0188893	0	0	0.0183752	0	0.0508563	1.23229	6.66242	6.24596	0.210144	0.171977	0.153812	0.840615	1.32614	0	0.0280166	0	0	0	0	0	0	0	0	0	0	0	0	0	0	0	0
AT3G46860	0	0	0	0	0	0	0	0	0	0	0	0	0	0	0	0	0	0	0	0	0	0	0	0	0	0	0	0	0	0	0	0	0	0	1.67394	9.45786	37.1791	57.1056	1.84204	0	0	0	0	0	0	0	0	0	0	0	0	0	0	0	0	0
AT3G46870	3.06599	4.23604	2.38674	14.3654	4.38153	6.11445	2.27942	7.32916	7.27432	14.4447	6.51989	6.90364	5.56195	4.04598	8.66921	6.90294	2.53538	5.91594	28.1362	6.03221	12.181	6.62843	4.50975	6.78721	4.57211	9.75118	6.31661	10.6598	12.8605	12.4284	9.38648	8.56565	9.05083	15.628	11.88	10.7884	7.02771	12.7762	6.02336	5.64123	4.06869	1.41489	0.863945	4.33573	12.6808	10.1042	7.87142	8.87972	5.97216	7.09391	5.96883	7.03691	8.67467	10.3248	10.3871	16.056
AT3G46880	0	0	0.112446	0.347794	0	0	0	8.92364	3.06396	0.390976	4.34102	6.14673	12.0848	0	37.9625	7.35153	0.762468	0	0	0	0.134337	0	10.7588	227.845	16.1724	71.3439	8.9868	1.04834	0.150247	0	0.150129	1.15646	0	0	0.12962	0.575689	1.56146	0	0	0	0	0	0	32.6547	18.7182	61.5538	72.787	50.5183	27.159	35.2769	7.55338	2.30963	5.72178	4.08021	3.53262	0.43882
AT3G46890	10.7268	3.46235	0.27932	0.673907	0	0.247021	0	8.70631	9.82676	0.843674	0	0.437331	1.16705	0.879337	2.26555	4.8477	14.0196	7.37795	3.43329	0.409021	0.66395	0.292799	0	1.91063	3.1867	1.69902	0.249111	2.35483	2.55512	1.08257	0.679901	1.41998	3.85039	1.80405	2.36687	2.79793	3.04746	5.14309	7.74151	12.6087	14.442	6.29994	13.2676	0.413917	0.122433	0.0629881	0.226293	0.377184	0.36738	0.300618	0.101166	0.115549	0.381035	0.475218	0.639631	0.297382
AT3G46900	1.10151	2.58866	2.19332	0.792092	0.0837391	0.187791	0.683516	0.168381	0.292808	16.0579	4.05805	1.49114	0.400083	42.5618	197.657	4.17004	1.35253	0	1.08115	3.25147	7.02385	1.41217	66.4443	5.71575	481.645	204.657	20.3883	2.73289	0.438836	2.26374	1.36604	0.867507	1.23489	2.46205	1.1126	0.625787	2.21638	5.24595	0.952398	0.748504	1.66448	1.01797	1.40679	26.3317	75.2272	61.0157	21.0032	27.412	4.89684	9.00753	1.33466	1.26094	1.8514	2.29018	1.23964	0.181725
AT3G46910	0.137145	0.044862	0.596664	0.13693	0	0	1.1594	0	0	0	0	0	0	0	0	0	0.120582	0	0	0	0	0	0	0	0	0	0	0.0595285	0.872154	0.272742	0.588888	0.570687	0.187882	0	0.0558328	0.100672	0	0.0539155	0	0.282468	0	0	0	0	0	0	0	0	0	0	0	0	0	0	0	0
AT3G46920	5.5356	9.41075	1.23382	12.0041	8.8334	6.94224	0.0120971	8.55892	8.42286	5.56377	4.12501	3.91798	5.97198	13.8965	9.72969	5.40362	11.5419	11.4109	25.1577	11.9608	5.61883	9.36979	2.92109	5.83268	9.37523	11.2343	5.32726	17.3624	25.0238	13.0033	9.15798	6.93813	7.95088	6.79293	7.36888	4.69964	5.54831	5.81243	0.529234	0.990613	1.94415	1.58768	2.06657	12.7195	8.90849	7.90852	6.46969	7.33503	5.00352	4.98715	3.69405	3.86402	5.49696	5.77285	5.54542	6.41859
AT3G46930	57.6794	99.596	22.9105	11.4692	7.84728	25.2753	6.58047	8.66901	7.67984	6.54762	14.9224	5.52243	8.94358	55.0334	14.362	9.67342	40.235	27.5601	15.4675	14.4453	11.782	28.2134	6.49614	8.30261	16.5489	13.0393	3.27127	20.8701	17.834	15.0839	14.2205	15.1347	15.3431	5.51111	5.81082	4.38615	4.58278	3.2099	0.246447	0.562034	1.19864	0.421323	0.935983	116.469	23.5896	28.6593	24.3221	18.2296	16.0995	14.5516	8.78523	3.98546	25.9682	11.0671	8.62464	4.07982
AT3G46940	1.74078	1.21247	4.48299	74.3761	1.24766	1.45529	1.74856	8.6491	11.9007	4.50898	12.8328	15.8197	19.7076	1.01209	59.4635	13.2597	1.5752	4.94488	189.959	30.6672	104.933	9.12087	22.7003	33.918	48.272	71.8402	38.9853	22.895	31.4496	26.1778	17.9491	21.7167	28.7413	86.244	75.3094	57.8784	51.3819	86.3487	118.622	87.5063	65.8968	16.4714	5.24128	2.83618	9.41463	18.0426	17.3623	17.9943	13.296	15.8664	20.303	31.2948	28.9663	32.6377	34.4968	48.102
AT3G46950	1.07572	1.44361	0.440104	15.1762	1.94028	2.08246	0.0384689	6.08524	5.70662	4.17824	0.907312	1.26992	1.72107	1.49738	3.78206	2.44088	1.22192	1.42988	15.0974	3.21423	3.60544	2.44414	1.26986	3.29439	1.28102	3.02585	1.9801	21.9142	31.1818	13.1173	8.89444	9.22544	8.90394	14.1235	12.3017	9.56821	7.15923	5.92208	0.83371	0.821308	0.931664	0.0862702	0.47864	1.34943	3.26407	3.65493	3.85569	2.67739	2.22304	2.07987	2.96766	4.04607	3.86651	6.20374	6.32946	8.12266
AT3G46960	5.64894	7.53835	2.83064	19.8827	4.1206	3.80258	1.06037	15.8874	15.7749	9.50405	4.81584	7.54268	12.4716	8.60901	15.9479	11.5028	7.96586	9.0985	20.0987	21.9988	18.5317	19.0709	6.33499	13.7038	14.4757	19.3364	11.1951	16.8959	16.2611	17.6775	14.6205	12.5338	12.168	16.0215	15.9311	12.1712	9.12939	6.00203	0.749014	0.596776	0.69273	0.224996	0.347364	11.0885	14.5783	11.0236	12.5608	12.738	9.97209	10.4733	8.18022	9.86341	11.8429	12.7848	12.7183	12.1682
AT3G46970	10.4384	64.9527	4.65604	71.996	1.42591	1.80049	0.165545	80.9277	94.9633	258.829	138.359	239.866	114.571	333.306	14.2711	125.898	61.7157	293.988	9.44407	55.1762	15.3875	20.4926	76.8755	40.4567	5.6225	14.4475	54.7383	60.5539	55.5351	59.4521	62.4159	47.6779	67.3515	59.0453	59.836	63.918	86.0216	58.499	3.69603	4.79247	8.38836	2.47335	4.47972	131.243	153.945	101.398	184.236	201.927	211.386	113.426	186.847	205.049	258.379	103.458	115.231	135.81
AT3G46980	8.07336	10.1625	2.63743	13.953	14.1313	11.0666	0.137371	13.1908	13.837	24.4393	9.7024	14.2735	10.2627	14.9359	8.41419	13.0951	7.48814	17.3542	10.3677	7.11691	5.65463	7.04519	9.86166	8.5614	7.96899	8.35827	11.6196	20.2417	21.5471	14.8975	13.7506	11.2965	11.7081	15.6077	16.621	16.0657	14.0106	12.346	0.940231	1.74493	2.64925	1.09955	1.43899	11.2113	18.9161	15.336	18.7766	17.9525	17.8404	14.8085	14.1454	15.3286	16.097	16.4754	16.5	18.4488
AT3G46990	0.126906	0.206479	0.0949966	8.45941	0.456447	0.481616	0	4.13996	3.1268	4.3593	1.08436	1.68958	3.39197	2.48912	4.5346	4.79372	1.20387	1.52396	11.208	6.7641	9.87006	6.1052	1.18307	4.86947	1.73686	6.26165	3.69987	7.19426	5.81326	6.89639	5.28981	4.80065	5.33003	9.66448	9.17983	8.19226	5.6991	4.25354	0.323256	0.975055	0.971244	0.191625	0.42072	0.329791	2.59735	1.35941	1.67164	2.06601	1.64771	2.24573	2.19702	3.67191	2.76048	3.49117	3.98114	4.97731
AT3G47000	18.4351	15.8569	6.10495	30.329	1.86894	1.91115	0.64362	36.9764	38.9736	36.597	22.751	26.5399	31.3251	11.6516	27.8817	29.5054	25.0391	42.3757	29.4768	43.5912	8.64097	23.0815	19.165	26.6996	31.005	24.1367	27.312	42.0764	32.8562	30.6747	24.8232	22.457	22.3805	33.5382	31.6097	28.3718	28.0983	23.7567	3.19983	4.38984	5.35155	2.97417	3.45056	15.3535	27.2004	21.1382	28.669	29.3955	28.5074	31.195	29.4791	22.3093	28.8423	27.773	27.9893	24.6198
AT3G47010	1.41998	0.395315	1.64222	8.48293	0.612421	0.632478	0.067857	17.2268	14.1947	9.77626	7.59013	9.22925	14.6486	3.56806	10.2454	3.12248	3.17716	0.514925	19.8246	29.9886	7.09923	20.1163	6.54819	4.50639	5.35736	6.73949	12.1217	7.32389	5.67033	5.7718	5.75078	5.61059	5.7442	4.30144	4.45317	2.34674	2.15616	1.82471	0.461754	0.659104	1.26934	0.781347	0.87175	10.5701	10.2098	11.1689	8.29488	9.0967	9.94169	14.3218	13.216	12.2171	12.0763	12.9171	13.3033	7.69192
AT3G47020	0	0	0	0	0	0	0	0.169223	0.249157	0	0	0	0	0.158679	0	0	0	0	0.048421	0.345626	0	0	0	0	0	0	0	0.298065	0.514865	0.107693	0	0	0.0620718	0	0	0	0	0.0518944	0	0.0902942	0	0	0	0.108551	0	0	0	0	0	0	0	0	0	0	0	0
AT3G47030	0.944824	0.594763	4.77229	1.01886	0.877043	1.04324	3.12133	0.171234	0.340544	0.16913	0.134049	0.113767	0.0618265	0.623499	0.337839	0.649799	0.069092	0.597177	0.0577123	0.495815	30.2595	13.9543	0	0.321019	0.312004	0.494537	0	0.450051	0.337673	1.645	2.86567	1.98796	1.4116	1.39487	1.69156	1.57997	4.54458	8.85337	1.9216	0.738774	0.658114	0.0746492	0.107334	0.0956615	0.501417	0.205632	0.84641	0.269917	0.384987	0.269481	0.0577113	0.0642729	0.104664	0.0997938	0.192897	0.165438
AT3G47040	0.0182489	0.0684854	0.236974	0.105123	0.0660705	0.0446617	0.240888	0.0232296	0	0.0164196	0.0180862	0.0190386	0	1.30445	10.1988	0	0.0238223	0	0	3.96504	5.38532	10.7953	0	0.110564	24.2717	10.2172	0	0.0239196	1.09033	0.542659	0.36649	0.160598	0.201394	0	0	0.0586096	0.195574	0.24024	0.226712	0.0689367	0.218686	0.0236942	0.0365835	1.60432	0.088774	0.271766	0	0	0	0	0.0196689	0	0.136408	0.0893267	0.144019	0
AT3G47050	0.446042	0.239948	1.58309	0.0921661	0	0	1.72278	0.156114	0.0213266	0.166588	0.403448	0.0969421	0	0.882724	4.66715	0.14139	0	0	0	1.43925	0.897055	1.37382	0.074677	0	2.97372	3.66757	0.0326554	0.0496207	0.0238907	0.137528	0.448553	0.542878	0.312356	0.0393513	0	0.0338563	0	0	0	0.121454	0	0	0	7.75592	0.142671	0.532489	0	0.0476395	0.120551	0.337905	0.447437	0.224479	0.367349	0.315509	0.268304	0.13724
AT3G47060	18.6359	23.091	5.28503	15.3101	15.9222	13.6721	1.17799	13.3635	13.3273	16.0503	9.04185	9.72575	9.35975	24.5995	12.9936	12.0149	18.2353	29.9323	22.6156	12.1129	12.6818	12.2028	5.59623	8.89454	14.6409	13.3136	7.62047	24.6634	35.1255	16.7081	17.3728	15.6308	19.0385	12.1888	12.2348	10.9535	11.4143	10.5989	0.803588	1.01449	0.896345	0.460934	0.624161	18.2828	14.3223	13.2967	12.5727	13.3676	12.273	11.6037	10.4983	9.47186	11.655	10.1126	9.74077	10.1006
AT3G47070	21.0383	25.1213	6.19639	49.2842	19.1357	16.124	0.561933	102.353	145.898	281.507	273.681	261.844	140.794	25.5192	4.53766	314.775	37.5267	171.846	1.33781	1.76211	1.17475	4.20669	594.085	101.857	2.78601	2.47639	252.302	42.4652	64.829	66.4463	59.8012	29.8814	42.5297	75.9433	85.0823	138.458	115.736	125.922	24.9782	30.2928	51.9986	26.7834	17.2636	50.4576	201.757	170.074	136.139	198.705	158.054	167.373	192.397	174.598	144.136	157.45	148.95	124.004
AT3G47080	39.7679	50.6303	73.561	35.901	63.8141	60.0773	96.4249	14.8311	14.4648	17.1545	31.2446	20.2007	15.7757	39.9038	12.2749	20.3726	27.8629	24.4443	23.4531	29.5255	18.582	24.0071	23.5663	19.0133	8.04547	10.7555	16.6295	37.4369	32.7535	35.3532	41.0175	50.3526	33.6296	18.1222	18.0218	16.4327	16.9545	14.9987	2.41253	3.91872	7.22474	3.43147	6.39127	27.2002	26.9585	25.5504	27.2315	29.1012	25.4777	23.1826	22.8334	18.6806	32.122	28.5623	30.9976	22.4616
AT3G47090	0.966641	12.2243	0.470332	1.19482	0	0.0432687	0.0511487	2.69646	2.21532	6.9802	9.68089	11.7594	13.1761	9.59344	0.42364	1.48114	5.14256	8.94688	0.0490326	1.74982	0.0637137	1.95433	0.489388	0.65554	0.0452011	0.313409	0.17821	1.09183	1.61708	2.14655	1.7772	1.19838	1.52006	0.126918	0.262285	0.305623	0.246488	0.156083	0	0	0	0	0.00629066	30.8536	11.7382	17.7835	16.9372	13.4337	12.343	12.5369	7.30744	3.5427	10.536	6.24386	5.38514	3.84853
AT3G47100	0.908806	0.625296	0.25481	0.185785	0	0	0	0	0.10482	0.995432	0.456597	0.582103	0.63876	0.328203	0	0.839449	0.471847	0.993403	0	0	0	0	0.298972	0.23381	0	0	0.10417	0	0.231028	0	0.116176	0	0	0	0	0.292131	0.0999966	0.207116	0	0	0	0	0	0.444388	0.224621	0.468638	0.534595	1.04594	0.582083	0.651035	0.676299	0.43629	0.241207	0.56577	0.764521	0.1136
AT3G47110	1.25277	0.90195	0.597942	1.72484	0.103368	0.355757	0.0426285	1.44274	1.9612	0.69853	0.235833	0.349234	0.773166	1.38465	1.31238	0.632887	1.1444	0.439792	1.47213	2.14772	1.77431	1.66167	0.314033	1.40228	1.10618	1.44866	0.736071	1.86644	1.43437	1.29154	0.543162	1.03548	0.798484	1.23202	1.14074	0.800781	0.460416	0.0874701	0	0.0188961	0.0389812	0	0.0302034	1.22004	0.521524	0.401268	0.445328	0.37331	0.120625	0.242635	0.178637	0.731112	0.342305	0.231039	0.246481	0.784527
AT3G47120	18.0339	17.9609	12.6239	26.9894	12.5043	31.9989	6.47344	16.9871	16.2797	15.7828	9.02717	10.8721	12.7793	22.5979	21.6124	14.4322	19.8143	17.527	79.5714	30.9638	27.3309	21.503	9.39258	20.2849	18.4295	25.4494	13.6123	29.5315	32.8201	28.6855	23.7829	22.3018	20.1313	20.8933	18.9161	15.3913	14.2162	15.6321	3.48219	2.71146	2.05018	0.962066	1.37005	13.1059	14.8638	12.8267	12.828	11.8774	11.0374	9.71556	11.4868	10.9004	10.0252	11.8148	12.9659	16.7952
AT3G47130	2.31839	1.80345	11.1746	0.441163	0	0	14.2038	0	0	0	0	0	0	0	0.0924706	0.192825	0	0.125126	0.185902	0	0.452491	0.0363477	0	0	0.0369822	0	0.0299532	1.60969	3.67212	2.4849	2.99306	5.38137	2.23599	0.439058	0.214462	0.0322191	0.0668117	0.0347838	0.158833	0	0	0	0	0	0	0.0385221	0.0704149	0	0	0	0	0	0	0	0	0.0367016
AT3G47140	0	0	0	0	0	0	0	0	0	0	0	0	0	0	0	0	0	0	0	0	0	0	0	0	0	0	0	0	0	0	0	0	0	0	0	0	0.171892	2.28672	0.197028	0.440127	0	0	0	0	0	0	0	0	0	0	0	0	0	0	0	0
AT3G47150	0	0	0	0	0	0	0	0	0	0	0	0	0	0	0	0	0	0	0	0	0	0	0	0	0	0	0	0.1013	0.255495	0.0476899	0	0	0	0	0	0	0	0.0464152	0	0	0	0	0	0	0	0	0	0	0	0	0	0	0	0	0	0
AT3G47160	102.715	38.5173	19.0558	25.1192	49.347	27.3658	0.513937	56.8917	62.0224	87.693	39.5352	45.8859	40.9828	65.6008	46.8711	39.0004	25.7559	48.3413	18.8358	32.836	11.279	42.5768	22.0917	25.57	67.0699	34.0256	27.8409	55.421	42.256	40.2094	45.3147	54.9152	64.8992	25.4598	24.7721	25.823	28.8088	38.151	3.45125	4.46365	6.39019	2.01148	3.73302	42.9768	74.0339	56.5597	78.8043	73.3324	84.5544	68.4464	91.0192	48.0029	80.3115	59.2452	60.0878	30.3946
AT3G47170	0	0	0	0	0	0	0	0	0	0	0	0	0	0	0	0	0	0	0	0	0	0	0	0	0	0	0	0	0	0.0292889	0	0	0	0	0	0	0	0.176152	0	0	0	0	0	0	0	0	0	0	0	0	0	0	0	0	0	0
AT3G47180	3.69707	2.30913	1.12139	2.69785	0	0	0	4.76221	3.97539	1.84061	1.71821	2.05509	3.33651	0.703789	5.40671	5.95023	0.675761	0.127706	0	0.467986	0	0	1.24385	4.80317	4.05856	5.27821	1.56301	3.16043	2.5705	3.0573	2.34988	3.0295	1.78608	3.3627	2.87921	5.40237	5.58104	4.01177	0	0	0	0	0	0.071359	0.073928	0.684738	1.04036	0.908209	0.900341	1.56732	0.124511	0.70031	1.46076	2.58288	2.45986	2.37966
AT3G47190	0.102028	0	0.0946533	0	0	0	0.191669	0	0	0	0	0	0	0	0	0	0.857517	1.72155	0	0.0747454	0	0.0418094	0	0	0	0	0	0	0	0.0409133	0	0.0849481	0.0937313	0.144997	0	0.183885	0	7.52229	20.2408	26.0971	32.4731	13.5288	13.9672	0	0	0	0	0	0	0	0	0	0	0	0.0828507	0.0425409
AT3G47200	0	0.0250883	0	0.0518969	0	0	0	4.02599	6.12661	0.0229272	0	0	0	0	19.6734	1.2056	1.6268	0.44402	21.5766	11.3229	18.8896	35.5079	0	0.832493	22.3972	11.3735	0	0.940212	0.193916	0.334158	0.654869	0.125843	0	0.245297	0.182116	0.215869	0.338753	0.936424	0.0558739	0	0.0880071	0	0	0.249093	0.0318573	0.0656247	0	0.0324682	0	0	0	0	0	0	0	0
AT3G47210	0.0394082	0.173297	0.0559574	0.514976	0.0142977	0	0	2.17423	3.76017	0.141327	0.0595487	0.0631844	0	0.187118	17.8873	1.93781	0.44171	0.021277	39.6659	7.17352	15.4305	49.5213	0	1.00283	25.5815	10.4777	0.021938	1.79446	0.520076	0.527806	0.323784	0.218012	0.0532858	0.163888	0.229241	0.332623	0.368445	0.251834	0	0.03847	0	0	0.0624397	0.691585	0.0489425	0.278337	0.0689186	0.050312	0.174072	0.157384	0.206734	0.139584	0.921932	0.264176	0.326459	0
AT3G47220	0.6835	0.552945	2.15865	1.57458	0	0	1.44938	4.49018	4.50851	1.09516	0.490686	0.53615	1.55239	0.545678	16.9214	9.7839	0.283994	0.880229	33.004	3.95469	3.87158	5.72116	0.0173359	0.146511	15.6897	7.68801	0.0537809	2.25912	0.89097	1.19413	2.09263	2.05041	1.18	3.1506	2.67914	2.46462	2.62375	0.858009	0	0.0655644	0	0	0.0183468	0.206308	0.192605	0.197701	0.140077	0.366664	0.176127	0.229431	0.198909	0.200422	0.352889	0.290835	0.445764	0.331546
AT3G47250	42.7172	123.756	3.20709	8.97916	0	0.560979	0	60.9344	59.9808	150.999	134.534	137.833	93.8739	209.253	2.79446	37.2384	54.0713	137.569	0.172484	10.2264	0.154634	7.27237	61.7263	43.9089	0.427072	0.771524	75.8475	23.3218	28.3329	20.9958	18.3344	14.6418	30.7389	15.9438	17.2916	18.4974	22.4862	22.5353	0.0582713	0.0433533	0.0454624	0.0609239	0.0274571	253.582	227.839	210.715	147.52	150.192	127.746	126.308	104.687	121.043	116.834	109.992	111.316	120.276
AT3G47290	25.1769	22.6349	24.7409	33.9008	0.964334	1.35864	8.95568	12.9173	14.1066	26.7712	20.5745	20.726	20.4199	16.8877	0.355297	36.5953	13.1757	23.513	3.08942	1.21124	9.5167	9.9612	26.2759	14.9172	1.79276	0.678086	27.1001	17.8351	22.4526	28.036	25.9449	32.429	33.4487	39.0756	39.013	35.333	29.4734	17.2615	1.80676	2.1041	2.74499	1.43233	1.48092	22.3166	31.6565	27.6968	28.4905	29.0636	25.5585	26.2297	25.6224	27.9142	28.6118	34.7994	33.1826	32.9489
AT3G47295	17.9186	106.455	4.55337	76.9004	0	0	0.199633	35.0407	38.6451	145.635	90.0518	110.344	47.0594	9.85892	0.569125	146.915	8.97572	30.6715	0.293732	5.25463	2.42595	0	103.402	45.5351	0	1.22822	240.317	152.32	146.827	163.35	221.755	135.56	109.529	106.687	87.162	105.724	83.0282	80.8764	18.1947	6.24367	4.29312	2.74811	3.2667	16.0112	15.9998	23.2137	39.1475	41.9381	67.1445	89.7848	81.137	93.2266	108.325	193.044	204.14	224.784
AT3G47300	9.85609	13.081	3.00744	23.3924	10.9519	12.8464	0	20.4982	17.669	17.3387	9.50001	10.2908	13.767	16.3828	15.5327	10.5985	7.00734	12.7896	15.8924	6.18076	5.63176	4.57509	5.34164	11.937	14.6073	14.1117	10.7231	22.0174	21.0446	21.4519	23.353	18.2956	21.4997	25.3838	22.0209	23.4817	21.6587	31.2174	18.8527	10.6439	12.4444	6.20829	3.80315	17.0027	15.3393	18.2851	14.5252	13.592	12.8517	10.6886	11.6313	9.62354	11.7473	11.4883	10.3973	11.5437
AT3G47340	88.3421	11.3029	56.2585	56.7447	421.343	309.826	2.79701	4.6258	2.33608	0.400125	6.21427	2.9841	29.2349	61.7901	69.9867	0.069334	0.136415	0.104879	2.54375	17.404	0.0220569	0.627891	8.76134	12.1989	2.30531	8.99515	138.547	261.596	326.791	281.389	429.742	212.367	95.2641	47.8862	60.4938	37.2917	17.2523	5.04151	0.163364	0.644692	2.28786	0.664836	0.794021	5.3009	0.417935	10.3723	1.43499	4.60293	10.1471	8.19615	18.698	8.74881	25.7884	41.2103	39.6545	15.0903
AT3G47341	0	0	0	0	0	0	0	0	0	0	0	0	0	0	0	0	0	0	0	0	0	0	0	0	0	0	0	0	0	0	0	0	0	0	0	0	0	0	0	0	0	0	0	0	0	0	0	0	0	0	0	0	0	0	0	0
AT3G47350	234.903	31.9409	37.696	103.955	7.86937	12.6706	1.66862	61.235	62.13	55.5201	21.6551	24.4597	27.3626	24.8429	61.5997	48.6858	27.9987	33.9413	19.7762	31.3665	15.1923	36.6375	11.598	43.9633	30.5887	50.6704	25.9022	135.344	107.57	108.636	92.3976	101.684	93.0553	130.21	124.599	118.927	74.3208	46.3302	57.4264	70.7402	85.1503	32.822	28.2938	45.6921	54.7242	49.2712	47.2055	44.7884	39.0554	40.2405	39.6105	53.8937	41.7889	54.1065	58.653	71.6492
AT3G47360	10.5131	7.70144	5.32338	33.169	1.50944	3.90245	1.89935	24.7959	25.5321	21.5174	6.47768	12.3804	12.0964	7.24226	16.8908	12.3836	10.8405	5.26282	4.7244	22.5191	1.36352	17.499	1.29913	4.92745	8.65305	12.7449	4.3136	104.961	60.0804	48.5905	31.3643	24.4426	19.0042	23.934	23.3601	16.7052	8.94448	6.73237	0.654883	0.0718552	0.450269	0	0.162149	12.0724	13.8534	9.31512	16.3304	15.9222	16.6729	11.7873	10.2198	11.7907	9.92327	11.4598	13.1394	18.6668
AT3G47370	37.831	53.9895	13.9586	262.606	28.2196	31.7073	0.297036	144.58	139.469	70.2003	85.7207	82.0742	146.691	33.6414	399.019	110.31	70.7598	63.8408	283.443	264.759	394.371	100.541	131.019	298.254	189.93	392.329	198.408	179.419	158.204	190.769	139.643	132.243	154.759	337.036	305.94	251.623	157.626	182.77	190.387	130.001	76.0285	62.9278	30.0983	71.9059	133.831	146.181	137.703	119.349	99.116	99.7018	112.643	147.589	126.363	181.248	204.8	276.82
AT3G47380	0.230519	2.91434	0.0354161	3.29596	0	0	0	1.03118	0.261331	0.988611	19.2701	16.2342	2.31515	1.26895	3.14579	0.0854788	1.05055	0.452855	0.702141	1.89329	0	0	0.53752	0.187124	1.65685	3.93572	2.30755	14.8318	6.00382	2.96237	6.63537	3.58234	2.44639	1.93263	1.6115	2.41097	0.811241	0.401317	0.902505	0.517693	0.6213	0.521516	0.106971	4.73952	1.44605	1.28173	2.23534	2.7824	2.45984	2.10602	4.13902	3.84192	4.91365	5.19781	5.81658	14.5677
AT3G47390	10.3331	9.16403	3.43941	17.7765	2.12639	1.80733	0.108019	14.1755	14.3949	11.5338	7.42363	9.70167	11.1012	10.8688	11.2752	14.8145	7.76518	10.2071	15.6257	13.0062	10.8344	13.3207	8.86327	12.2362	7.74117	10.9063	12.8264	19.35	18.6407	17.7702	16.2526	14.6624	14.9123	17.1088	18.8214	12.4162	8.33547	5.66496	1.23568	1.38963	1.33359	0.381987	0.409139	8.55466	13.7021	11.7822	13.2235	14.1312	11.1004	11.2225	10.9946	15.2697	14.5021	15.2937	16.3497	19.8813
AT3G47400	0	0.0134798	0.0128322	1.20011	0	0	0	0.660709	0.691101	0.0494746	0.216909	0.486593	1.79443	0.0162856	4.67875	3.21744	0.344882	0.0895566	0	2.80084	0	0.0167422	0.327686	1.62864	9.70001	5.75905	0.469916	1.06061	0.988465	1.26378	2.12794	0.828573	0.727383	2.27111	1.74097	2.19613	2.12518	1.29298	0.0737516	0.0535718	0.253024	0.0992985	0.159133	0.0338797	0	0.0178587	0.064442	0.0534363	0.325747	0.331794	0.169398	0.258443	0.483599	0.983821	0.873426	0.844081
AT3G47410	27.906	16.6203	89.3562	6.32159	0	0	69.1294	0.0821423	0	0	0	0	0	0	0	1.17298	0.080664	1.50451	0	0.215317	0	0	0	0	0	0	0	0	0.0839934	3.86309	15.2005	38.7563	23.0749	2.04398	1.00744	0.928087	0	0.607562	2.6924	2.79831	1.56415	1.11608	1.32837	0	0	0	0	0	0	0	0	0	0	0	0	0
AT3G47420	62.5755	114.725	25.5946	28.1768	0.106032	0.925411	0.0406552	26.5567	22.7465	108.702	14.0412	11.4873	25.0032	418.477	16.2255	9.63876	46.793	110.008	86.4933	96.9685	1.57577	16.103	14.8182	18.2192	20.332	18.1915	10.5161	43.2309	44.0444	32.5242	46.1882	25.0809	65.0773	15.0512	19.873	22.9359	76.1823	64.0103	14.6304	9.11462	6.25974	3.13165	6.99172	262.296	132.622	90.525	37.1251	30.3553	15.5672	19.9758	7.57725	8.23139	6.77778	11.7839	10.8095	35.7569
AT3G47430	0.575181	9.10061	0.284275	3.82327	5.0071	5.33032	0.125811	15.5991	25.1125	36.1832	15.5438	15.2748	12.0023	12.1904	0.369212	36.7641	3.40447	18.4702	0.073558	1.30504	0.0382425	1.00253	37.2871	9.45198	0	0.0432555	15.3841	6.27144	8.20033	8.70519	6.95534	3.53965	6.42606	7.65302	9.88705	13.2311	6.00439	9.93337	0.090614	0.271306	0.496007	0.133786	0.106114	5.72994	58.6315	28.912	16.7767	27.0826	12.3001	13.86	10.8379	12.0497	10.4402	9.67159	10.2497	10.676
AT3G47440	63.0483	45.3966	249.506	13.8781	0	0	154.035	0.0995843	0	0.141013	0	0	0.0445189	0.187839	0.166365	2.57694	1.1746	1.64261	0	0	0.0466102	0	0	0	0	0	0	0.559555	2.11655	21.0443	60.3898	108.213	62.282	7.35735	4.70584	2.02224	0.275302	0.187718	0.312694	0	0.08326	0.0536697	0	0	0	0	0	0	0	0	0	0	0	0	0	0
AT3G47450	4.48116	7.91443	0.994714	26.9666	2.09999	2.6653	0	14.1938	15.8757	22.8491	15.6906	20.9587	18.1973	14.3855	6.00124	21.9289	6.84815	12.3662	18.4818	10.0488	20.0298	14.2237	42.0042	23.7239	2.96483	7.08498	47.7899	21.3871	16.5293	18.2944	11.2604	12.0338	18.2346	39.7487	39.0967	30.7145	17.75	10.0218	1.1446	1.59664	2.57255	0.850698	0.581911	8.44271	24.704	19.1285	30.222	29.6672	28.0719	29.1125	34.5212	43.5806	44.0361	53.4148	60.1901	68.1121
AT3G47460	2.19213	5.54098	0.661614	20.4158	0.0599635	0.0389069	0.028935	4.26289	4.25189	1.70634	0.568856	1.75081	4.56548	2.60959	9.26626	2.93317	0.997202	1.65029	34.6166	16.2407	28.1505	13.8054	1.31271	6.70117	6.35774	11.5886	3.95407	14.5171	14.3815	17.2142	11.5769	10.8011	10.8127	13.2132	13.0404	7.20463	3.43939	2.3034	0.172663	0.721344	0.637132	0.182073	0.0375621	3.21141	1.2596	1.72405	2.30009	1.96323	2.01284	1.78595	1.47544	1.26801	2.12822	3.54299	3.53794	5.48125
AT3G47470	149.228	120.29	65.9494	536.094	2.55216	3.54225	0.732447	1369.95	1920.67	4280.02	8516.65	6996.69	3549.89	174.349	31.5132	2654.66	229.861	506.153	24.5962	43.0347	0.700419	32.6191	7105.34	755.669	26.0583	14.6811	6090.5	564.968	604.965	644.496	520.706	374.049	533.32	1413	1723.79	2044.9	2898.38	1114.88	211.456	415.207	726.288	413.864	287.23	843.939	3057.64	2063.38	6182.74	4613.19	8859.63	10773.9	9018.41	9615.96	6982.09	8117.89	7515.46	6261.83
AT3G47480	0.0501769	25.5285	0.18225	2.0157	0	0.514084	0.059731	0.513705	0.578571	19.499	26.53	15.11	3.80975	118.274	7.82396	0	1.09878	1.55689	6.77505	19.0363	0.239279	13.0565	1.24289	0.568614	0.138189	4.62604	0.28127	2.6389	3.0971	1.82176	1.55796	0.496879	7.32132	0.574437	0.353193	0.317945	0.111691	0.115246	0.127702	0.100414	0.314732	0.27923	0.0877682	430.991	134.846	222.143	62.84	80.3156	31.558	25.6263	25.1614	20.3985	31.2705	46.4509	39.8852	13.8447
AT3G47490	10.8373	27.6557	6.56189	28.5201	6.52048	4.51372	0.0965875	23.3617	20.7476	35.3844	42.2703	42.3027	33.6521	20.6958	16.7468	26.9422	12.1641	46.4848	31.1326	22.8215	16.6219	14.3588	31.5951	23.5052	10.3681	14.9727	30.4975	28.4763	29.0785	34.5955	23.4526	22.8805	29.1831	36.1277	40.905	32.7611	19.8353	15.1895	6.32367	6.10111	5.6246	2.77763	2.51578	23.0351	80.3762	60.4906	67.3122	68.2306	50.6555	37.524	38.773	37.3028	34.5174	49.6207	49.1011	49.856
AT3G47500	57.1138	25.1422	30.2168	14.3139	4.75215	8.44352	0.414506	79.8855	73.3923	82.8286	43.2857	63.6208	61.9062	67.396	12.1959	52.9164	20.1197	45.2351	9.22279	14.6112	3.38017	14.5794	16.4804	23.1505	11.774	13.8474	35.716	14.7911	14.8454	18.7556	23.9508	27.7894	48.7539	10.1747	13.5974	13.0255	20.0324	11.0692	0.42704	0.434144	1.14591	0.788431	2.49124	20.8003	27.5841	34.1349	43.0538	48.1149	47.2513	54.691	28.6798	43.6134	25.7727	35.0865	29.7266	51.3647
AT3G47510	15.8139	8.5173	5.15682	18.2934	0	0	0	16.3252	17.9041	38.2156	27.4666	40.0092	60.9234	19.5178	33.0778	22.2773	8.89759	8.02899	14.4395	62.0608	0	29.7731	7.81967	46.323	8.8594	27.5636	14.4275	6.86767	9.43268	11.7982	10.6876	13.5626	17.1119	14.7705	18.9421	17.6275	9.77253	4.2961	1.12228	0.495177	0.343254	0.115669	0.396349	16.0135	5.27775	22.4779	28.9446	24.8162	34.8084	23.4179	10.5589	11.2466	14.2156	16.1271	12.8256	22.4996
AT3G47520	23.3365	51.9962	7.09821	67.7727	9.02388	59.652	0.0437397	58.4244	57.1489	46.5891	37.5694	40.601	46.4813	34.5923	89.0262	40.3064	29.4528	42.3598	65.6465	67.174	32.2645	43.6489	40.8849	63.3584	74.5924	94.196	58.4465	44.6215	49.712	55.4732	56.4221	38.8832	50.977	84.9483	80.4921	73.2887	89.6111	74.0302	28.3734	33.504	47.2225	21.9103	15.7885	60.4062	49.7803	78.1218	67.805	65.9218	55.9603	58.9157	48.6741	66.5499	79.8281	101.182	108.324	116.532
AT3G47530	1.82435	1.94205	0.293473	4.00817	1.1701	5.33718	0.0220401	4.55616	3.29111	3.54876	1.53894	1.84413	4.53827	3.70223	4.32048	1.61738	3.25127	5.68056	13.2482	3.9477	5.49167	5.56835	1.05058	4.14711	3.05473	3.88284	1.42216	4.05005	3.90393	4.10889	2.90072	1.7635	2.50116	3.07133	3.05816	1.95315	2.60412	3.2259	1.2694	0.791469	1.12414	0.380169	0.571532	6.91139	3.7417	4.91644	3.46337	3.69293	2.96007	3.01105	2.63614	2.63351	3.4113	2.90281	3.32279	3.1898
AT3G47540	13.0793	21.1518	5.39031	3.15835	0	0.194478	0	6.42632	5.10285	11.4407	27.559	28.4791	41.0399	93.0735	19.066	12.9881	10.2284	12.5456	3.51569	6.61004	4.37538	4.4182	4.02082	6.54629	8.22764	16.6725	2.95844	6.21393	6.05053	4.92468	8.15921	3.34463	7.78948	2.54696	2.58297	3.87858	4.3601	7.89827	4.16542	3.01283	3.03818	1.87795	0.945307	87.1428	9.95382	49.1532	20.7509	27.5306	27.1661	17.9439	14.0465	7.84859	19.697	26.0258	14.6844	7.43432
AT3G47550	80.3312	84.3807	24.329	43.8634	43.1347	38.3088	3.27625	34.0598	35.282	39.3899	65.3465	46.445	47.5459	87.1017	33.4691	29.749	44.286	44.2903	66.9373	64.3638	26.1063	44.1447	18.5224	25.9166	44.3967	30.0271	17.831	49.2999	48.6256	42.7756	45.611	45.991	55.4777	30.6719	28.3849	25.7127	24.4704	24.7539	4.65194	4.9436	10.7112	4.70414	7.19101	117.136	44.8392	59.0603	64.4238	58.4066	68.8829	48.8511	46.3133	27.591	73.8236	39.283	37.5601	25.4189
AT3G47560	3.31093	8.63036	0.4142	17.5657	0.0371733	0.158147	0	39.956	38.5474	48.1279	55.4507	52.5663	69	6.56267	15.5485	36.4592	9.13612	24.475	45.689	21.0666	3.87349	14.9512	64.4917	36.2612	10.8992	13.1534	41.5659	28.6858	33.9091	27.3969	17.9005	14.0696	12.0112	31.3044	30.3571	23.2345	20.1255	13.4921	0.127084	1.86967	6.26889	2.52217	3.2403	26.1598	73.0981	56.2321	83.5378	81.1832	77.1171	74.7138	86.7876	71.1662	78.5577	79.2239	80.2213	69.5267
AT3G47570	2.41011	4.24539	0.169816	2.88326	0.307625	0.829271	0	10.3533	8.97821	7.2278	14.3865	11.7295	31.3059	4.26884	8.8806	3.06032	2.78648	3.85515	14.3873	20.6316	4.34187	16.569	11.8003	19.7673	3.83986	6.04407	5.18165	7.92801	7.29142	7.47468	3.14332	3.03499	1.43157	0.932381	0.978857	1.11431	1.07754	0.422239	0.0300138	0.0225517	0.046727	0.0456257	0.0800867	31.0041	28.0663	29.0902	40.3427	34.5802	27.6155	27.9574	19.4139	8.69583	34.6315	20.0816	18.1255	5.67176
AT3G47580	0.346283	1.16572	0.169382	0.720954	0.00791438	0	0.0132701	2.74559	2.84467	3.12009	4.35982	5.1629	3.90671	0.619773	0.295579	1.83192	0.706684	0.874876	0.0253185	0.204064	0.290428	0.467209	2.09424	2.56966	0.196893	0.288161	1.7106	8.31825	3.893	2.51993	2.25417	2.06378	1.34679	0.571482	0.735539	0.494837	0.647129	0.50275	0	0	0.0232744	0.030553	0.00631592	4.75227	6.4158	5.65479	5.60509	5.87209	3.42528	3.70681	2.41814	1.85892	2.81103	3.01823	2.6891	3.08007
AT3G47590	14.014	22.2963	4.79694	31.9552	0.402521	0.258516	0.0451811	38.311	32.9347	28.3113	14.1213	18.2065	37.6313	24.9915	38.4606	37.3262	16.6376	31.8656	26.1711	30.0472	13.135	17.9273	7.96388	37.4956	33.5489	39.7075	17.5141	23.2337	25.8208	29.8417	41.2091	28.5934	36.7454	46.6365	52.5102	54.633	60.0044	41.5655	3.81401	5.12584	6.40111	2.94935	2.65379	28.1591	29.6463	30.1912	22.5987	22.7271	18.0602	15.3548	11.9244	14.9984	16.6107	19.7009	18.4922	22.5812
AT3G47600	65.3487	7.52649	8.99481	33.4559	0.238045	1.9016	0.0335423	2.16229	2.47833	8.76212	9.73765	8.13754	4.52255	3.18638	3.95094	3.48613	40.6896	17.7421	40.1597	48.7792	291.783	253.398	6.66055	13.2102	0.509135	4.84096	11.5994	26.6708	23.1116	26.0694	29.3651	35.092	41.058	40.8967	43.3071	44.0144	48.7263	38.7023	3.02445	2.3961	3.47458	1.53009	2.9303	5.73942	7.47639	5.00645	6.83382	8.65374	8.20403	6.92021	5.44882	9.12576	6.13178	4.15925	4.87835	6.29705
AT3G47610	16.976	15.7592	8.20874	26.385	29.5621	30.3392	3.16734	29.5478	29.3814	27.1064	20.639	22.8556	25.1466	19.2048	34.8903	26.1403	20.8389	30.4736	67.4878	56.1981	21.1096	24.1253	21.4716	39.7771	32.9987	38.9422	36.3359	40.3827	38.5856	40.5816	30.543	22.1155	21.0474	23.2743	23.4692	21.0106	18.5741	18.1458	2.44371	2.38533	2.83529	1.42071	2.08074	18.8184	31.2872	28.6516	24.0168	26.4826	21.8622	20.5753	19.9154	17.2108	16.5508	19.4208	20.5392	20.9222
AT3G47620	4.54964	6.28008	3.52301	27.5172	2.4336	14.0555	0	36.3937	43.7816	22.7175	29.6449	35.4248	44.9639	13.3007	25.1581	13.0119	19.8828	21.0594	2.9624	16.6729	4.0691	8.09914	30.618	103.982	23.5626	23.2294	43.5886	21.9324	23.0922	19.5587	17.1827	16.704	22.6407	31.0654	28.3648	22.9553	11.6796	3.95399	0	0.20905	0.18797	0.130159	0.40434	17.8865	34.51	29.2254	28.1599	30.9611	23.6793	27.8739	23.4299	24.4085	23.361	33.6414	32.1569	29.581
AT3G47630	11.417	8.45562	2.9747	19.4876	5.44572	5.04597	0.139573	12.3158	13.122	14.2587	7.15037	8.41566	11.8735	8.95984	12.6104	12.6537	5.33895	6.36472	32.1269	16.6993	14.0471	17.5302	7.46975	12.9707	8.75148	12.1268	10.0898	22.9137	21.1088	24.2714	19.7977	14.7055	14.0224	18.8166	18.9046	14.2317	8.29394	8.59787	2.30721	2.36923	3.67862	2.22085	1.71879	7.6114	16.8171	11.3999	13.1369	14.4571	10.7274	9.7818	10.5725	9.64212	10.0701	12.3566	13.1126	15.5062
AT3G47640	35.7989	43.3591	10.0039	19.2861	54.6596	40.4211	0.225457	11.4684	13.7643	19.4556	22.3775	16.8756	18.5955	30.2397	16.4755	19.5762	36.1511	29.8655	28.7574	28.2555	5.97531	15.2089	15.2891	21.0708	15.5667	15.893	17.7246	29.4742	20.6655	20.6982	19.2535	18.3015	16.1063	9.97616	10.8491	9.83973	8.81086	9.42922	12.0633	11.736	18.8403	15.0499	14.8172	12.8636	36.555	21.9934	14.222	12.7368	6.20135	9.55785	5.96546	9.28434	11.64	6.92563	6.95982	14.9143
AT3G47650	8.74585	26.0757	1.86634	108.623	1.68268	1.4921	0.061104	125.422	138.558	207.653	232.689	199.602	149.445	36.7227	9.73294	153.247	48.4124	111.635	4.07253	6.8171	6.57365	12.9354	224.192	105.694	3.58388	6.53758	272.222	68.2934	91.9203	95.178	77.225	51.2686	83.4732	248.323	259.483	258.348	195.378	112.54	30.6669	48.7305	46.6334	16.9404	10.247	70.5206	264.65	219.55	244.794	273.939	237.813	262.326	326.623	357.585	331.942	475.377	489.173	629.944
AT3G47660	2.904	1.93353	10.3536	0.86671	0.0566287	0.0380433	15.6371	0.254324	0.13977	0.113949	0.0745076	0.0794862	0.0738141	0.0595002	0.0657708	0.467523	1.03302	0.342889	0.0344574	0.261607	0.0803688	0.0196875	0.066457	0.112983	0.0402891	0.0195294	0.0649551	0.433659	0.384229	1.02436	6.70893	5.3879	2.1837	0.282925	0.201463	0.171322	0.0502784	0.0152563	0.0768543	0	0.0307071	0	0.0168216	0.274433	0.208483	0.117182	0.106363	0.229527	0.13643	0.108614	0.160494	0.0528087	0.450468	0.20202	0.17914	0.109618
AT3G47670	15.8541	20.6155	8.97692	22.6481	5.68621	14.3303	3.36361	46.9445	43.6029	34.1165	39.4214	42.1988	48.9722	22.7795	51.9207	28.6506	22.7347	34.0386	31.5817	22.2032	14.4414	18.3102	21.535	36.0066	93.8661	61.1476	26.4128	14.5269	18.8943	18.9966	17.9405	18.8781	19.4252	21.4353	22.2808	24.7585	40.264	40.9605	11.3438	10.339	12.0132	5.03014	5.01727	47.9062	33.291	44.9465	40.9228	37.9405	34.4301	37.0597	33.4442	31.3712	32.7756	27.3321	28.9849	23.9253
AT3G47675	24.202	9.65762	11.0499	55.6093	0.27804	0.120743	0.214725	43.9304	45.8687	32.2952	11.1671	17.4761	17.5874	4.91963	13.7296	26.3853	5.17936	4.62465	5.08219	3.84849	8.28007	45.5005	4.92042	11.7972	9.42097	5.94388	16.89	89.8371	68.383	62.6566	39.6309	39.5128	33.7597	44.9466	45.4878	34.4714	4.37768	2.65049	0	0	0.168815	0.121464	0.216244	10.3214	22.2831	14.8099	22.2185	19.5114	19.1697	23.7402	21.3268	35.7036	24.4068	47.0831	48.442	62.7483
AT3G47680	99.5467	41.7657	28.5147	69.687	11.2982	7.03647	3.87926	48.0151	55.1072	36.6278	14.9362	24.9452	30.5438	58.2698	42.1406	90.754	35.7994	29.181	33.2063	56.0346	6.54623	26.1751	11.8723	52.2977	32.3903	38.82	21.8595	103.512	84.4726	84.1799	64.2129	71.2035	57.4338	41.6715	44.614	30.2416	8.31538	3.177	0.681417	0.203559	0.797418	0.249014	0.27265	14.7049	25.9144	16.8584	21.8445	19.7915	14.1964	16.4485	18.3491	25.2761	17.9983	25.3817	25.6636	37.2218
AT3G47690	9.80576	7.82857	7.71097	35.7761	0.100288	0.581715	3.66287	7.07801	5.98586	3.75758	1.81731	2.32607	5.06755	2.2209	15.2557	14.7135	4.50013	3.35899	25.0441	18.1732	24.0303	7.69096	2.93726	15.9955	11.1913	17.7381	7.17031	29.6558	29.7792	29.1901	18.6371	18.6312	20.4011	34.0918	30.2295	24.6224	19.3591	18.1007	7.28284	5.96162	5.70783	2.33355	4.1391	1.01035	1.21113	1.64615	2.72732	3.26018	2.72133	2.58787	2.51621	3.90027	4.08763	6.21152	6.13021	7.74469
AT3G47700	9.8039	10.7704	2.9681	10.5756	1.42223	2.31616	0.0165961	8.20075	7.16175	7.12406	5.1472	7.20441	7.95955	11.7765	9.9422	12.6773	8.03573	9.86925	11.9583	8.33619	5.60852	6.01091	3.91143	7.83093	10.2451	12.5542	6.2106	12.5453	13.6729	13.2908	12.0769	8.24662	9.18473	9.45255	10.195	9.58468	10.5937	8.55492	0.822038	0.920311	1.14003	0.420911	0.87718	11.0595	8.68074	8.41592	7.44249	7.90952	5.99635	5.63937	6.14448	7.54369	6.56617	6.74191	6.63596	5.83782
AT3G47710	0	0	0	0	0	0	0	0	0	0	0	0.0807722	0	0	17.3234	0	0	0	1.34653	1.98263	0	0	0	0.189938	9.50183	13.2993	0	0.0993476	0	0	0	0	0	0	0	0	0	0	0	0	0	0	0	0	0	0	0	0	0	0	0	0	0	0	0	0
AT3G47720	0.0785056	0	0.0705982	0	0	0.0630127	0	0	0	0	0	0	0	0	0.171596	0	0	0	3.04687	10.7081	1.59444	7.49019	0	0	0.0549406	0	0	0.0981537	0.293361	1.63377	0.399782	0	0	0	0.04568	0	0.129245	0	0	0	0.47004	0.103887	0.457617	0	0	0	0	0	0	0	0	0	0	0	0	0
AT3G47730	40.7352	42.1432	56.2717	21.0387	12.6182	16.0454	46.3986	30.8066	31.4334	20.3105	14.5427	17.4637	16.3982	89.1979	68.5681	17.1888	27.3954	35.7414	88.2235	65.812	27.5636	27.1255	12.2825	18.4502	134.319	82.9578	14.8727	50.0984	38.7194	35.6938	31.7217	39.704	36.1595	10.9294	11.9816	8.76894	11.1315	11.3359	1.97612	2.82541	3.97312	1.84646	2.45151	34.1409	33.5578	21.184	24.6558	26.5357	21.4406	20.2747	16.5314	14.9468	17.7536	16.3127	15.6073	12.2873
AT3G47740	0	0	0	0	0	0	0	0	0	0	0	0	0	0	1.73466	0	0	0	0	0.610274	0.0305486	0	0	0	7.54916	2.24619	0	0.0166401	0	0.046935	0.0338385	0	0	0	0	0	0	0.0151894	0	0.0776015	0.0269358	0.0532357	0.0144296	0.0158548	0	0	0	0	0	0	0	0	0	0	0	0
AT3G47750	0.301094	3.81795	1.08373	2.49183	0.288684	0.366955	1.19959	1.04096	0.893232	1.78137	1.0889	1.73306	3.69317	2.21755	0.0817643	1.97512	0.380808	1.83983	0	0.0284715	0	0	2.82658	3.01019	0.184805	0.0968193	4.25198	2.94576	2.38284	3.95411	4.1806	2.29598	2.24882	2.39476	2.65121	2.17262	0.364743	0.234425	0	0.0249221	0.0783551	0.1561	0.736235	1.10779	2.61364	2.07401	3.08997	2.6766	2.62869	3.2452	2.21274	3.70371	3.20655	6.28503	5.11384	5.37959
AT3G47760	0	0	0	0	0	0	0	0.0175175	0	0	0	0	0	0	0.972587	0	0	0	0	0.075885	0	0	0	0	0.490645	1.22288	0	0	0.0858289	0.629773	0.182407	0	0	0	0	0	0	0	0	0.0258633	0	0	0	0	0	0	0	0	0	0	0	0	0	0	0	0
AT3G47770	0	0	0	0	0	0	0	0	0	0	0	0	0	0	1.79314	0	0	0	0	0.341092	0	0	0	0	2.1457	2.92409	0	0	0.0669923	0	0	0	0	0	0	0	0	0	0	0	0	0	0	0	0	0	0	0	0	0	0	0	0	0	0	0
AT3G47780	4.96506	34.2506	8.6889	3.34068	0.802415	1.20799	11.9247	2.26697	1.99124	1.81611	2.38144	2.73792	1.36887	104.479	22.0789	2.13992	4.41538	1.57698	15.9432	3.55889	22.6165	15.1761	1.44507	2.11907	41.0759	33.8497	1.15849	15.7627	11.2954	7.82397	8.06555	5.45342	6.06822	1.15213	1.20012	0.931702	1.87651	1.58712	0.324728	0.305182	0.341554	0.27747	0.432764	29.7123	9.39718	9.84465	5.47844	5.4174	2.76294	1.87361	1.53763	0.802438	3.03128	3.30059	2.2652	0.966851
AT3G47790	0.026204	0.0515786	0.116303	0	0.00912121	0.0199597	0.0933209	0	0	0	0	0	0	0.75525	17.6102	0	0.179984	0	0.315566	3.01879	0.0726791	0.0167811	0	2.37571	0.736644	12.2091	0.0141787	0.19701	0.237003	0.015524	0.0168071	0.0310465	0.0178307	0.0271639	0.0891396	0.110549	0.0872772	0.0151682	0	0	0.0264823	0	0	0.0473573	0	0	0	0	0	0	0	0	0	0	0.0154928	0.0151605
AT3G47800	15.8451	15.4543	2.89555	75.8349	9.7504	9.81226	6.3565	70.0854	70.2408	44.8011	70.6947	75.1247	87.4222	13.601	25.5612	7.52885	10.2625	15.4443	296.068	95.5356	98.0454	113.225	53.7816	33.7481	7.71391	23.3119	69.2884	79.6656	81.9414	91.0612	66.2927	35.97	45.6282	64.7801	51.1074	36.1512	54.4593	48.9861	7.59577	4.83039	4.2956	3.5386	5.94433	319.22	173.473	190.646	154.233	146.739	200.349	129.64	249.008	46.6309	194.006	130.736	142.602	71.8746
AT3G47810	196.241	243.249	68.9702	107.243	47.0198	41.5061	12.8253	134.421	132.765	260.902	123.806	165.427	158.655	217.191	193.839	161.613	133.378	203.866	121.594	170.043	75.8985	96.0175	86.05	190.89	291.619	194.432	98.2367	92.7217	108.337	105.539	118.763	105.331	119.795	103.395	100.916	119.734	114.915	123.805	30.0682	35.2942	41.9355	23.1431	26.2861	192.679	162.86	167.76	145.643	153.581	132.947	109.757	100.194	115.725	124.225	104.143	105.465	92.9982
AT3G47820	13.1398	40.9718	4.16943	8.45707	0.255498	0.740941	0	5.46279	6.7939	15.6002	12.3112	9.12112	9.73645	16.1555	10.5291	13.5372	17.4997	16.8336	0.982143	2.85292	0.366108	1.61915	8.96847	4.29475	21.8521	12.0676	4.92993	10.6526	8.94649	7.6841	6.37372	4.87627	5.4866	3.03551	2.67684	3.43672	4.70305	3.45066	0.179374	0.442504	0.814445	0.259045	0.518986	45.8259	21.0339	19.3553	19.6184	16.5476	15.1748	19.2717	13.192	9.43949	22.8287	12.6958	9.0774	4.64272
AT3G47830	1.3911	2.18238	2.03311	6.70791	0.223698	0.1431	0.957994	1.6514	1.45021	1.3787	2.17259	2.41272	3.62644	0.577748	3.04885	2.11564	0.50456	1.74856	8.7826	3.9606	2.96025	0.678355	1.59618	1.43608	1.80817	5.14003	2.02448	5.4523	5.45821	8.62799	4.60622	3.53164	3.79026	6.60036	5.15689	3.73629	2.47643	2.86307	2.02046	2.66232	1.95019	1.38032	1.615	1.84414	2.57035	2.34016	2.80817	1.88317	1.76372	1.80128	2.79503	2.09488	3.18239	2.94162	2.90956	5.24148
AT3G47833	64.9533	98.8653	23.2016	43.3203	6.3517	4.69896	1.46504	35.6842	31.7935	57.2248	35.7656	38.7531	48.7151	77.6315	75.6116	44.5054	57.069	101.502	32.0806	26.2902	31.0141	29.5797	31.6158	43.6647	91.5901	68.7382	26.4064	44.1262	48.2635	46.1765	51.2555	40.9313	48.5195	61.0644	65.6467	76.6935	57.7332	58.3948	43.2055	39.2686	33.361	21.8763	13.6394	61.4937	64.3921	66.0368	57.871	58.4262	49.7481	42.0873	41.6181	40.7764	38.3456	42.9033	41.393	37.5232
AT3G47836	85.9257	88.7763	31.5853	89.1603	17.1231	15.1934	6.066	79.2074	76.2862	92.4789	56.9008	64.6273	90.2488	82.9883	150.063	90.7307	100.531	129.84	91.5184	104.624	93.7988	69.0569	75.0682	129.934	109.577	127.619	89.3884	105.798	107.573	109.068	87.9015	80.7102	80.3436	132.463	123.755	138.027	72.18	63.1486	38.1904	35.3569	32.9397	22.3043	13.6848	81.3337	89.9205	87.2351	81.1603	79.6681	72.028	70.3521	69.5679	75.3024	71.5992	75.8309	79.4276	94.5228
AT3G47840	0.617205	0.470225	0.0681013	1.5617	0.41876	0.491778	0	0.963667	1.22372	0.719318	0.411572	0.741836	0.925039	0.706546	1.41633	0.532524	0.481292	0.564318	3.07239	1.52893	2.33773	1.4437	0.524865	1.40734	0.66473	1.42416	0.987077	2.89094	2.04077	2.87609	2.09731	1.73114	1.58457	1.5674	1.68427	1.01066	0.907477	0.513153	0.150736	0.0752378	0.0392171	0.0253973	0.0520821	0.65219	1.09179	1.14818	0.835866	1.18959	0.847922	0.625441	0.740186	0.875071	1.30593	1.14683	1.03528	1.51968
AT3G47850	26.8872	28.6499	9.09998	29.0813	20.8359	26.6466	4.98783	23.1185	19.4025	25.4984	19.3082	23.2038	20.3478	40.9434	23.015	24.0554	24.3299	43.1418	56.3543	32.9573	30.587	23.9328	20.357	25.8924	24.3386	24.6942	28.0865	36.4229	43.5341	32.9429	28.203	21.7807	28.4392	25.4507	24.8978	22.5455	22.1679	25.3465	4.17485	5.27066	7.26965	2.80639	3.99112	17.4829	17.8291	18.3136	20.1085	20.7137	18.3252	16.0897	17.5543	16.8681	20.7421	19.8712	21.1232	19.1332
AT3G47860	17.3609	8.53385	7.29541	45.8701	0.109279	0.0976144	0.0387293	41.5771	53.4958	88.5687	105.682	152.911	83.3691	6.02664	11.4599	56.7117	11.8569	37.3921	8.69078	14.1664	1.13788	4.11629	43.2602	64.2556	8.86708	9.81229	53.0807	35.4454	40.8124	40.2131	36.0413	32.822	35.9243	52.109	52.2756	61.9201	59.1042	51.8256	5.24638	6.36131	8.79456	3.76041	4.81422	16.5227	42.653	37.5152	64.2129	75.2428	95.208	52.4094	108.76	119.034	125.313	76.1471	85.3987	117.077
AT3G47870	0.282773	0.2241	0.67964	0.230403	0	0	0.506122	0.19593	0.205239	0.0896982	0.0507222	0.026912	0.0295998	0	0	0.224889	0.199272	0	0.140935	0.435862	0.735561	1.50823	0	0.189795	0.103903	0.0657651	0.0276784	1.29395	16.6815	45.5074	40.432	1.85104	0.137251	0.0783119	0.14736	0.0532505	0.0836184	0.116829	0	0	0	0	0	0	0	0	0	0	0	0.0222967	0	0	0	0	0	0.182724
AT3G47890	8.79532	10.4021	2.33083	24.3792	3.40719	4.28671	0.279952	22.6876	21.4577	10.6735	6.55517	9.23692	13.5472	12.1008	16.1684	16.853	21.1852	17.8515	23.8621	27.2691	11.0352	11.2839	8.40123	15.0202	15.4882	21.6975	14.3536	21.5226	20.1706	22.1797	20.7093	16.9238	18.5981	19.3491	18.7086	13.4012	12.3719	6.96565	0.308349	0.433848	0.636086	0.39733	0.236902	14.0318	18.7798	14.2192	16.6648	16.6813	13.3303	13.868	10.1629	11.9433	13.5294	15.2579	14.8312	15.5997
AT3G47910	16.6303	21.2703	5.84556	32.3539	10.5342	12.169	0.99759	24.5556	21.319	12.5203	9.62562	14.1309	16.9724	23.1644	20.7365	17.9961	29.2411	25.2832	53.6899	41.8963	22.094	20.5606	13.3338	18.5214	24.0032	29.8685	19.6415	28.6575	26.5846	26.6178	23.2908	21.5253	24.1441	22.8682	24.5764	16.7583	15.0032	9.78979	0.686131	0.409634	1.10434	0.31902	0.558803	23.1047	22.4929	19.3022	21.4524	22.5961	16.8445	18.9497	11.7846	16.8864	18.8408	20.049	20.4696	22.4864
AT3G47920	0	0	0	0	0	0	0	0	0	0	0	0	0	0	0	0	0	0	0	0	0	0	0	0	0	0	0	0	0	0	0	0	0	0	0	0	0	0	0	0	0	0.0616011	0	0	0	0	0	0	0	0	0	0	0	0	0	0
AT3G47930	5.03955	8.56044	1.88673	25.4199	8.0152	9.04163	0.214836	16.4301	14.8198	10.3469	10.4623	14.4102	14.8485	7.5561	20.9485	16.936	8.62061	11.8428	31.2184	24.5755	26.7368	14.7057	16.6158	17.8375	15.1597	30.6819	21.5864	18.3273	20.1511	20.8786	17.8027	15.0661	14.6276	24.5513	24.4268	21.3123	18.6046	14.0758	1.73203	1.9099	2.35059	0.644502	1.63177	5.87381	12.4174	12.8011	16.882	18.148	13.7607	15.2266	11.882	16.0313	17.5129	19.5032	20.6459	25.0424
AT3G47940	13.0122	12.784	18.3452	15.0733	6.75905	10.1703	21.2756	9.25418	9.1679	7.944	4.88507	6.16265	8.60768	15.0067	9.12303	14.2625	9.682	11.8719	12.4479	13.1478	7.00668	9.05186	3.62959	11.6969	5.92597	8.75184	6.27906	17.0528	15.9247	15.6414	15.936	17.7994	12.8896	16.4134	15.9611	15.2293	9.46252	7.76074	1.70794	1.76985	1.83908	0.701295	1.75854	7.10325	7.8185	7.87535	6.42174	6.68548	6.74195	5.37139	9.4792	6.52182	7.03099	7.23068	7.76159	5.82825
AT3G47950	15.6451	40.6748	2.32607	2.96695	25.6765	19.1863	0.0387336	1.44037	1.33509	3.55658	0.63615	1.21874	0.47677	8.06597	5.44233	0.296222	35.2913	43.5055	28.3616	26.9505	9.22396	65.2696	0.339841	2.21318	5.47563	6.80845	1.02497	12.1579	11.8385	5.99241	3.4328	2.28195	7.12108	3.21791	2.8957	2.4944	3.75258	6.05766	3.70632	5.28279	10.293	4.69076	4.46902	4.98995	3.80131	2.71047	2.33122	1.83228	1.45756	1.02513	0.618226	0.773167	0.945514	0.813514	0.950726	1.16832
AT3G47960	434.352	667.73	112.118	118.076	9.8673	8.74682	0.305758	161.08	182.844	75.6076	73.7745	38.5597	192.742	103.624	17.4874	87.804	163.102	136.031	24.0455	107.591	12.2952	67.9772	65.46	24.1229	21.7557	15.2056	15.8523	180.151	210.29	175.941	195.748	170.257	195.498	31.6667	38.9226	52.5186	59.8598	40.9302	9.74135	13.1717	23.6591	16.0339	37.4928	102.336	48.9818	103.017	78.232	75.1773	76.5436	52.3804	45.7683	46.9596	112.185	58.9814	53.4141	19.6275
AT3G47965	83.5925	69.2667	105.739	53.1739	1.43384	2.24894	104.896	286.82	258.131	91.4267	56.9014	61.2913	119.013	82.832	137.314	64.8017	41.9697	46.945	116.415	50.7615	105.91	99.7709	19.7828	136.654	175.628	126.494	52.1029	57.3943	69.8403	78.3693	110.385	101.582	87.8175	65.6848	73.8117	82.4392	42.7666	65.081	73.9027	85.9517	76.5398	53.5841	50.4429	85.7137	98.7152	105.476	88.8887	90.6055	81.2273	57.498	65.3921	67.4926	50.4831	38.5113	46.0053	32.4928
AT3G47980	0.0257946	0.127345	0.340803	0	0	0.0402987	0.11497	2.66641	3.02176	0.498519	0.573013	0.824243	2.60751	0.340566	24.6013	0.233289	0.101824	0	6.64467	5.35764	0	0.350631	1.38901	20.9148	13.8624	16.8841	0.955246	0.272969	0.100927	0.219784	0.781797	0.194431	0.0711291	0.0280596	0	0	0.148053	0	0	0	0.110539	0.0367456	0	1.69582	0.603565	1.23516	1.4085	1.53453	1.78366	1.0075	0.833212	0.187287	0.685144	0.709617	0.787377	0.291094
AT3G47990	37.3385	36.1657	12.7774	47.8732	5.63674	6.12869	0.277216	35.1909	35.0904	33.9793	18.2942	25.2487	28.7045	39.4993	47.5899	48.3898	37.6846	35.8641	80.3153	57.7092	37.3494	44.7686	15.402	36.17	41.6233	41.0461	23.2559	63.6429	50.3344	44.0631	35.3743	39.496	33.0265	37.3083	35.7989	34.5457	24.8285	21.865	4.48056	4.98253	5.97383	2.86449	3.27401	30.7548	33.0513	27.0992	25.8361	29.2383	22.8536	22.3864	22.1699	21.971	20.8241	25.3827	24.1891	23.3161
AT3G48000	70.049	215.625	12.9861	57.091	168.797	166.242	0.121161	296.454	316.271	190.013	134.614	138.473	100.491	338.876	113.029	127.037	217.893	357.361	158.866	191.758	98.6978	176.941	128.048	116.362	96.465	113.88	131.786	149.25	132.81	63.8959	75.4008	76.9076	99.4901	53.3031	59.8952	58.8444	112.039	150.448	12.9719	15.6629	29.1008	17.3423	20.4723	389.056	333.305	301.807	291.162	265.779	230.153	182.186	131.206	121.922	127.335	108.626	105.525	121.694
AT3G48010	1.68323	1.27297	5.96853	0.290627	0.124913	0.042683	10.3659	1.45354	1.62426	0.0495925	0.0139169	0.0147375	0.0802572	0.194623	0.253999	4.4284	0.347039	0.0600086	0.0149763	0.249036	0.171117	0.383112	0.0289883	0.671445	0.245952	0.339091	0.030526	0.0346925	0.174226	0.95569	5.5472	3.5403	0.892477	0.100968	0.227289	0.11811	0.430652	1.12819	0	0.0274425	0	0.0196641	0	0.0500638	0.0689986	0.0354717	0.0485748	0.0356015	0.0522654	0.0243833	0.0145254	0.0330723	0.054508	0.0339636	0.0658537	0
AT3G48020	10.8788	28.8189	3.64322	0.186782	1.76947	2.98684	0.106578	2.35815	1.63325	7.17045	1.04046	0.882759	0.395754	127.189	16.7017	0.112622	94.5351	101.121	0.685893	8.18472	0.10725	0.418213	0.102262	1.68764	14.9509	8.9358	0	2.80386	2.5798	1.54251	0.576577	1.22506	7.46772	0.0539323	0.121509	0.496533	0.67222	0.233527	0.125535	0.293579	0.299355	0.0687061	0.571153	50.0855	8.42265	9.89561	2.03676	1.44897	0.889722	0.443996	0.804865	0.183209	0.530469	0.437419	0.42209	0.0630692
AT3G48030	12.9186	11.0376	9.45818	14.889	8.26776	7.95617	5.59599	13.1818	11.6401	10.9582	7.98319	9.04232	10.758	5.77129	17.1785	13.6867	19.5216	16.9994	10.0823	10.2684	7.59828	6.01644	6.54892	15.2285	15.2995	15.6968	8.91262	14.134	14.3104	14.7051	13.5113	12.5586	11.4123	17.8799	15.7671	21.0104	14.9045	13.8769	10.1318	9.84558	9.85559	8.01008	6.35144	5.45398	8.80195	8.29027	9.09532	9.883	8.58667	7.63782	7.66502	7.21389	7.19389	9.09772	9.18716	10.7374
AT3G48040	2.81586	1.9884	0.537012	28.2386	1.27261	1.17309	0.225236	12.49	11.9737	11.3429	5.88255	6.07275	8.93954	2.68677	17.6213	11.4578	1.96898	4.14316	17.7888	15.3266	12.445	16.3269	9.83295	22.3011	6.15007	18.2569	14.3009	21.429	21.3713	18.5388	12.7002	14.8199	13.2655	29.3579	30.7481	25.2684	12.7289	13.5816	8.34017	8.25333	10.1699	2.84879	3.70634	5.84988	13.2465	9.85456	12.5547	13.7092	13.7991	15.2872	16.1003	12.4266	15.2613	19.05	19.907	16.1092
AT3G48050	40.7713	48.4119	21.2467	35.7599	20.5726	33.7754	7.11291	35.3961	35.0788	22.3331	18.3443	21.9166	25.4439	62.2038	27.4227	33.2689	51.194	49.035	55.3901	47.5084	25.8997	34.4214	12.965	24.4071	31.925	30.5793	17.6984	51.2116	45.018	43.2426	40.9064	37.2135	36.5397	21.6837	22.7959	18.2051	16.9533	12.7342	1.06001	1.08193	2.22714	0.876212	1.34808	45.6388	32.5871	30.54	26.686	28.6888	21.8446	20.4814	17.1579	16.8777	22.8309	19.6955	18.9545	18.4263
AT3G48060	18.8037	14.183	10.4503	16.3966	4.72743	8.58323	5.38473	12.9712	12.3106	7.74113	6.33315	8.22339	9.48689	22.6579	10.8634	13.4133	20.9606	11.0384	31.6695	18.927	7.82106	15.0073	4.87451	12.1635	10.7957	12.6958	7.33035	21.1271	18.5087	18.1493	17.0985	17.5189	15.8993	11.9491	11.5716	10.7463	8.47858	6.02567	0.893248	0.801732	1.32868	0.486554	0.772504	15.7771	11.5842	9.79442	8.78016	8.82458	7.58882	6.88885	5.80887	7.21458	8.14122	6.86585	7.09976	8.18594
AT3G48070	21.5329	26.9351	10.6499	15.6537	14.2934	34.8719	6.67398	20.6891	22.6166	27.4362	22.8471	23.8237	20.5084	30.5194	14.583	19.0619	19.7972	31.6042	61.7341	35.2489	14.7515	29.6538	15.0374	17.0667	16.1694	15.0187	18.2676	23.3508	23.4176	24.5176	24.5662	20.7471	20.303	16.1987	16.5438	15.5209	16.5888	15.6873	5.48138	6.5377	11.0311	5.5845	7.94977	20.5168	16.9273	19.6942	16.916	18.4305	19.848	15.988	16.3018	17.4842	20.9488	17.4815	18.8505	22.9563
AT3G48080	0.0670851	0.949086	0.0153949	0.269048	0	0	0.0202774	3.73989	2.54053	13.9685	9.06752	10.7658	5.45455	5.69452	14.5644	0.111584	0.130247	0	0.0754695	5.58596	0.139072	0.286367	0.0910003	0.169257	16.8833	12.7163	0.0756678	1.05327	1.14991	1.03008	0.409354	0.0621714	0.480934	0.0514643	0.0198278	0	0	0.0191603	0	0.0314724	0	0	0.0092363	75.4583	13.5887	29.5472	7.3655	7.90471	9.55037	12.4302	18.627	9.6473	23.0161	11.1871	12.9409	3.06551
AT3G48090	26.0692	16.9218	8.55631	67.3685	0.015668	0.0355376	0.025967	18.5468	15.8221	22.2385	57.3274	55.5386	45.662	19.4881	39.9351	18.7155	6.05821	6.20986	7.38348	28.7552	10.2544	18.677	22.8534	28.0428	43.1127	39.6413	20.4599	54.6216	59.9343	63.1604	44.68	31.1917	30.7747	29.7059	28.5894	25.6757	18.2774	4.7226	0.221751	0.167146	0.638588	0.0868408	0.0282891	135.005	42.0179	58.5841	39.483	42.95	41.0516	40.9334	39.8073	30.8879	70.1996	72.296	72.5949	37.1683
AT3G48100	2.541	1.48204	2.52422	18.1857	0	0	0	28.1773	23.1596	1.62734	23.1177	11.7983	22.5822	1.69163	20.6035	36.0314	0.771926	1.65775	7.55673	11.6115	6.27897	10.9184	4.40697	19.2607	14.056	19.9925	6.39679	4.77304	8.75616	7.08718	4.32909	5.20868	8.14684	12.8512	11.8306	9.46345	16.2346	3.14621	0	0.283195	0.0742114	0.0968629	0.449253	83.6554	115.37	70.9911	97.1012	71.8108	58.15	87.7789	85.6208	70.4641	166.838	68.7432	73.7061	7.18787
AT3G48110	7.81637	9.33056	2.50977	31.4668	3.5028	2.43882	0.0111387	26.8602	27.4072	23.5758	20.7734	30.1514	29.2839	12.2175	15.0674	25.4211	8.7671	14.9497	14.5438	20.1985	16.9175	18.7483	25.6852	19.8428	10.0998	15.0675	33.6952	27.7015	28.993	27.4802	18.496	17.649	21.2922	31.8462	35.1146	22.4444	14.0473	6.8366	0.752911	0.899548	0.923932	0.276456	0.212695	23.5623	36.2104	27.6104	37.1978	38.6181	35.506	39.0695	40.746	44.8482	51.2725	64.4615	66.6183	84.1256
AT3G48120	21.5763	24.8757	4.97701	20.8615	7.2175	10.3894	0.081065	19.5006	20.9573	20.9421	7.42947	11.3852	7.96289	32.9131	19.2905	21.2471	26.8867	27.8016	36.9858	38.1842	17.8918	20.6469	10.7029	22.0031	13.3546	20.9757	15.1665	25.4931	19.3501	20.3876	16.85	14.4576	16.3179	13.8816	15.2099	10.584	8.14194	5.26569	0.958992	0.419319	0.257064	0.222746	0.385863	16.0377	19.3173	10.8631	11.7117	11.699	9.04247	8.23097	8.03027	9.46567	7.45376	10.0132	8.30909	9.96858
AT3G48131	0	0	0	0	2.61384	2.82673	0	0	0	0	0	1.7667	2.09995	0	1.94479	0	0	1.95529	0	6.30938	0	0	5.57668	2.23902	4.72215	12.0986	4.01463	0	4.69709	0	0	0	0	4.16529	6.22234	2.10368	18.0023	28.537	9.77399	3.85672	0	0	1.46668	19.3536	0	5.1242	6.85495	5.09918	2.48102	3.37527	0	0	2.63169	0	2.31014	4.94963
AT3G48140	796.447	954.798	252.051	447.261	0.131987	2.3568	14.7947	639.076	588.673	535.357	515.486	520.815	591.764	954.084	961.444	460.559	486.831	811.175	519.937	480.415	356.253	447.216	415.688	649.247	1480.93	991.339	632.055	499.687	497.463	461.542	386.584	398.232	469.805	500.099	465.88	581.805	449.891	525.674	431.565	414.464	270.701	124.041	58.9277	751.456	618.49	683.79	593.641	578.525	567.347	554.442	545.728	597.453	529.183	593.848	591.773	484.799
AT3G48150	1.40763	1.34025	0.636183	11.462	6.65204	9.24244	0.0553314	5.62895	4.94561	2.19043	1.90406	2.7414	4.74734	2.18316	10.7777	3.35653	2.15966	1.35564	28.1893	12.6561	29.3841	16.903	2.36797	7.41772	7.16798	10.6538	5.59209	10.3748	11.9812	11.2364	6.97726	6.95615	7.61028	12.1111	10.1287	6.90024	5.37389	7.61483	3.39649	3.62579	3.5818	1.00569	1.10095	1.45391	3.81843	3.06376	3.30067	3.81664	2.91144	3.07503	2.09475	3.64518	3.52812	5.43072	4.83396	4.90903
AT3G48160	0.360222	0.529885	1.67914	9.83796	0.24194	0.199369	1.13805	0.926324	1.03454	0.435727	1.08368	1.04845	2.20774	0.186889	7.81885	2.12314	0.0877931	0.263922	10.2307	4.1312	17.0024	4.93116	0.892808	4.74825	4.42177	9.71514	2.72506	5.35585	9.63421	8.2894	4.58345	4.82675	4.95578	10.5071	9.32457	6.11832	5.84794	7.76867	4.72738	2.69344	2.63157	0.427249	0.215329	0.549516	1.12292	1.87589	1.99743	1.58253	1.31699	1.53831	2.01931	2.66199	2.84749	3.87236	4.05276	5.21085
AT3G48170	51.6752	65.2191	19.202	39.1321	16.0564	16.8137	1.70266	54.9449	52.2288	61.5627	38.6792	53.5874	73.2308	62.9307	105.19	32.9746	66.3315	94.4708	56.8281	133.636	51.4143	66.963	40.226	61.1244	132.691	105.318	55.5884	60.6108	54.4293	52.2668	54.3949	44.5423	56.1546	40.5485	44.6108	37.7748	59.152	72.9928	18.2265	18.1669	17.9399	7.71221	6.31988	73.0487	77.1403	79.4887	72.1831	75.1083	63.9566	52.1893	46.4437	44.5735	51.1499	40.7896	42.7184	44.537
AT3G48180	35.3688	32.6148	14.3767	13.1787	0.225878	1.83214	0.319156	29.7098	23.2952	2.14516	0.362985	0.887465	1.56523	12.8031	38.8659	9.35428	73.4525	75.1239	28.8193	35.6667	26.5848	47.4003	0.345581	11.4428	44.3598	38.019	1.66512	16.7166	29.5225	13.8137	5.85219	11.1448	26.8229	6.98918	7.46715	7.05475	7.93337	10.0743	2.71027	0.854727	1.05758	0.248309	1.23932	14.386	5.83467	5.52667	2.43924	3.39601	1.26494	0.382521	0.67241	0.477737	0.546468	0.761763	0.25107	0.882772
AT3G48185	4.08964	1.83821	1.95411	11.4523	0.14374	0.923483	0	42.2873	35.6153	4.66764	1.67191	2.42393	8.74966	1.97453	11.546	23.9542	17.092	21.5238	16.8691	7.5662	4.45827	31.844	0.517676	5.58726	9.48427	9.04769	1.53183	5.5443	5.91115	6.44558	7.03776	8.17859	11.4242	12.06	14.3041	14.6709	17.9762	11.3347	1.04568	0.882074	2.56518	1.20528	2.02677	3.16541	1.41761	4.50146	3.13492	3.57722	3.4236	2.54829	2.29838	1.70531	2.64453	3.10895	3.57886	3.53283
AT3G48187	0.994504	1.55613	0.176647	13.8262	3.06012	3.03125	0	6.40734	5.46953	1.23207	0.762148	1.54981	3.60147	0.525138	4.98155	6.93948	1.68068	2.80671	5.01604	4.92102	6.38385	2.99832	1.01298	4.67524	3.01059	6.4447	2.78768	11.9336	13.3154	13.6512	8.17721	7.42314	7.92606	12.6377	13.3822	10.3438	9.10501	6.0102	0.873941	1.49963	2.84812	1.20121	2.02167	0.384557	0.897923	0.918961	1.57289	1.57158	1.66572	1.63819	1.21019	2.38172	1.89048	3.11096	3.07202	4.47794
AT3G48190	3.58995	2.3704	1.24105	16.0177	1.51126	1.2765	0.0371113	11.8761	12.9124	5.06506	2.45038	5.01052	7.97064	4.45721	6.88938	6.6621	5.83676	4.57086	10.729	16.1839	11.2669	20.5313	2.43818	5.15122	3.62714	6.24695	4.80733	18.5094	15.0232	16.5109	11.1494	10.6689	10.3064	9.39308	9.57759	5.15402	3.15874	1.66249	0.123594	0.231784	0.322798	0.179997	0.117587	4.64159	7.89716	4.90852	7.57689	8.5171	7.48011	6.97912	4.58067	6.23653	7.2583	7.80831	7.60965	9.44619
AT3G48195	16.6106	17.0945	6.79322	15.1124	9.01214	10.1605	2.04948	18.1051	16.2874	13.2042	8.81999	11.9393	12.6262	26.905	12.306	13.9523	11.7599	17.5688	18.6779	11.5632	6.28116	13.0685	4.06993	10.4065	15.6145	12.7474	9.32582	17.2765	18.3313	16.2421	18.1951	16.314	16.7145	11.1348	11.9754	9.60998	11.3601	9.94602	0.325595	0.578667	0.574358	0.377804	0.369319	21.3044	17.693	17.3229	14.8835	15.8427	13.1182	12.621	10.2004	11.2004	12.9956	10.2468	11.3949	10.0236
AT3G48200	1.68051	1.49008	0.884983	11.8239	0.369806	0.236706	0.654302	22.3909	30.5822	31.9393	17.9112	28.1107	30.2758	2.18852	0.13646	31.4998	6.30666	17.6035	0.0495333	0.0101441	0.269219	0.900435	33.057	13.0948	0.0243604	0.10409	26.1913	17.3104	18.2891	18.5168	13.2576	6.52135	9.64779	21.5654	25.884	25.3457	18.1152	13.487	0.684976	1.29317	2.82227	1.89705	1.91198	7.8782	78.1212	43.2369	47.6281	59.3217	37.6884	38.0299	25.1489	31.2206	28.6672	32.1453	31.8286	28.0638
AT3G48205	0	0	0	37.3614	0	0	0	0	0	0	0	0	0	0	0	0	0	0	0	0	0	0	0	0	0	0	0	0	0	0	0.573546	8.29154	28.0371	30.2451	16.7562	6.52794	1.51588	2.22487	1.04811	0	0	0	0	0	0	0	0	0	0	0	0	0	0	0	0	0
AT3G48208	0.142631	0.143197	0.125761	10.5351	0	0	0	0	0	0	0	0	0	0	0	0	0	0	0	0	0	0	0	0	0	0	0	0.186968	0.766008	3.27275	7.62753	0.396204	5.64683	31.1189	22.0513	14.2823	7.81778	2.66317	0	0	0	0	0	0	0	0	0	0	0	0	0	0	0	0	0	0
AT3G48209	0	0	0	0	0	0	0	0	0	0	0	0	0	0	0	0	0	0	0	0	0	0	0	0	0	0	0	0	0	0	0	0	0	1.33113	0	0.650786	9.89327	1.47964	10.8763	33.1551	8.53865	0.913639	3.60053	0	0	0	0	0	0	0	0	0	0	0	0	0
AT3G48210	6.90368	9.22829	6.59863	41.8937	11.8109	12.9635	5.40976	15.6162	14.1747	5.66913	3.26139	5.97545	10.8925	9.40511	28.1119	7.00679	8.38187	12.5718	55.1497	26.7581	49.8831	25.2051	3.55157	19.9085	18.9355	30.1715	9.5591	23.7585	26.6018	31.2446	21.6764	20.9342	23.7242	35.1126	29.599	20.6579	11.9852	12.8095	4.34919	4.74885	5.39501	1.52392	1.29355	5.82246	7.24005	7.34798	7.48842	5.53856	6.61758	4.58295	3.54542	4.53345	4.90783	6.91228	7.25926	11.4262
AT3G48220	0.0697085	0	0	0	0	0	0.0872405	0	0	0	0	0	0	0	0	0	0	0	0	0	0	0	0	0	0	0	0	0	0	0	0	0.089674	0	0	0	0	0.0808765	0	0	0	0	0	0	0	0	0	0	0	0	0	0	0	0	0	0	0
AT3G48230	0.168375	0.0617094	0.44209	15.8694	0.0310272	0.104375	0.150938	0	0.0480509	0	0	0.0217899	0.0241688	0	0	0.184959	1.49159	0.0905494	0.0228227	8.47137	0.023988	0	0	0	0	0	0	0	0.211977	0.582377	2.32162	2.16163	5.69477	25.1486	25.7852	25.799	32.6	20.6166	3.85936	1.04887	1.18504	0.506991	0.405233	0	0.0528676	0	0	0	0	0	0.0442461	0	0.0541539	0.0254008	0.0247181	0
AT3G48231	0	0	0	213.96	0	0	0	0	0	0	0	0	0	0	0	0	0.552413	2.27591	0	0	0	0	0	0	0	0	0	0	0	0	2.98814	31.9803	103.299	348.507	398.669	340.948	231.614	395.039	379.084	159.041	49.6073	12.1798	3.68814	0	0	0	0	0	0	0	0	0	0	0	0	0
AT3G48240	6.83605	7.54007	3.21823	4.47507	3.82467	2.24166	0.389471	2.05314	2.22226	1.72697	0.839944	0.395497	0	8.13079	2.27417	10.6666	15.0512	9.32606	0.275676	0.143011	0.387742	0.402738	0.194078	0.475378	2.74015	1.25588	0.0679417	4.67234	4.15597	3.79358	10.9772	15.8635	14.3304	8.15908	9.59641	9.92222	10.7379	12.319	4.3586	1.48996	0.938908	0.63364	1.05687	1.23218	0.369312	0.296986	0.531856	0.504573	0.205442	0.229857	0.0693157	0.116608	0.0424931	0.0402747	0.314562	0.964589
AT3G48250	0.372784	1.00885	0.163383	8.47271	2.43989	2.98383	0.0556679	6.0778	6.28148	3.39989	0.801674	0.871597	3.15095	2.13601	4.93572	1.591	0.511525	1.02486	18.0722	3.38737	9.20333	3.13235	1.51527	3.72316	2.3712	5.87503	2.59158	7.1435	8.4626	14.5717	7.04138	4.37869	4.11612	8.41725	7.0725	5.70781	4.46871	7.00288	1.75644	1.32457	0.936827	0.489965	0.451903	1.83691	3.51618	3.47813	4.19278	3.29913	2.0667	2.46793	1.89267	3.41347	3.88322	5.07706	5.12498	6.65788
AT3G48260	0.209812	0.0615934	0.24208	3.03032	0.0598352	0.0667369	0	0.107823	0.0241104	0.185569	0.246672	1.15936	5.57555	0	6.80672	0.114887	0.0272031	0	0	0.303015	0.0249004	0.0542503	0.109152	15.6743	8.44756	9.31948	2.76386	0.0774266	0.130108	0.637773	0.766333	1.87359	1.52433	7.36445	9.85958	9.0143	6.16052	0.781493	0	0.0401953	0	0	0.0528557	0.0246338	0.0256701	0	0.430071	0.208577	0.421672	0.772908	0.736769	2.10765	1.42853	0.897168	0.50281	0.298106
AT3G48270	0	0.0258053	0	0.077015	88.453	80.0755	0	0	0	0	0	0	0	0	0	0	0	0	0	0	0	0	0	0	0	0	0	0.0350593	0.0678509	0	0	0.0673559	0	0	0	0	0	0.0310466	0	0.463836	0.969229	1.19677	3.52611	0	0	0	0	0	0	0	0	0	0	0	0	0
AT3G48280	22.8456	4.06085	4.00138	3.274	0	0.0174596	0	3.32235	3.4514	0.976887	1.74161	2.01588	5.88017	3.41625	1.06858	18.1552	0.452443	8.61644	0	0.444046	0	0.0558457	11.0152	1.38701	0.463665	0.725124	2.82559	0.736388	1.04099	2.16152	5.35578	13.75	11.6869	4.22548	4.35368	8.1047	34.9006	29.521	11.9345	15.9206	13.6059	3.99269	3.51092	2.67261	6.04156	3.52017	3.05031	3.84908	1.63199	1.83276	0.886482	2.15638	1.60223	1.50785	0.966146	0.590532
AT3G48290	118.186	6.05784	21.1328	6.08143	0	0	0	0.024833	0	1.5385	0.495974	0.320917	0.556112	0.340453	0.0835882	17.5364	1.55994	15.974	0	0	0	0	1.08775	0	0.177127	0.0491198	0.40391	0.244425	0.640317	3.47904	29.2272	61.6679	37.7059	5.58628	6.63635	11.5724	19.5926	10.7197	0.146644	0.111027	0.0782054	0.0526747	0	0.0236017	0.530006	0.475512	1.78621	1.27039	1.20345	1.35825	0.823475	2.15289	0.926453	0.377141	0.822947	0.276247
AT3G48298	0	0	0	0	0	0	0	0	0	0	0	0	0	0	0	0	0	0	0	0	0	0	0	0	0	0	0	0	0	0	0	0	0	0	0	0	0	0	0	0	0	0	0	0	0	0	0	0	0	0	0	0	0	0	0	0
AT3G48300	2.35333	5.43088	0.263218	2.68378	0.0349013	0.0390301	0	0.0929065	0.0274935	1.16771	0.161934	0.0898013	0.0826683	12.7548	0.155518	0.0808158	3.38253	2.46988	0	0	0	0	0.623194	0.716292	0.0317864	0.0845731	0.174791	0.258301	0.0624993	0.118155	0.416611	1.1871	1.73	3.6852	3.43661	3.90153	18.9844	36.4746	19.6868	13.322	16.4935	4.83204	5.68892	5.66836	0.797909	2.05735	0.740698	0.538707	0.156873	0.151566	0	0.0285095	0	0.0296403	0	0
AT3G48310	0	22.9518	0.0192191	0.146252	0.0143594	0.17775	0	1.60232	2.22693	30.9337	28.0832	20.7555	3.98431	79.9481	0	0.917025	2.15476	21.2033	0	0	0	0.0262882	34.6902	1.4016	0	0	17.6914	1.41111	2.23397	2.55306	3.44059	1.74625	3.52762	0.0876243	0.101222	0.491732	1.30132	2.21568	0	0	0	0.0276903	0.011621	80.5983	68.2435	59.7065	35.0274	37.8911	20.2136	17.9781	14.4846	10.0944	16.2345	9.72107	8.49272	6.43137
AT3G48320	0.40387	23.5222	0.167082	1.12977	0	0.176537	0	11.9543	12.6246	24.093	29.3156	20.7268	18.8993	60.6638	0.654851	14.0325	8.41837	22.1939	0	0.0503589	0	0.0281809	17.3655	10.765	0.0881634	0.792113	8.12157	3.1804	3.30091	4.55794	3.92416	1.56453	2.70734	0.594021	0.687717	1.33768	2.00614	2.4243	0	0.0881953	0	0	0.0370369	62.4257	61.5454	52.4257	39.641	41.1678	28.6694	25.6854	23.0003	11.9824	25.7568	21.4531	21.9909	8.23972
AT3G48330	56.0262	50.119	15.588	42.3272	1.37567	1.16865	0	61.9839	56.9324	61.7721	26.0543	37.6501	42.205	33.4232	30.7339	44.5852	35.6596	37.8972	48.6818	32.1664	16.9229	39.8549	15.0574	26.898	17.7306	22.488	16.9487	89.6157	69.804	68.8531	50.1732	41.8807	45.6128	51.9254	48.4745	43.2031	37.4744	41.8931	12.6317	19.3364	31.6901	21.213	29.3891	20.2487	27.3665	28.3655	38.4599	35.1257	35.1501	32.7651	25.7338	29.306	26.3194	23.0534	26.4711	29.6996
AT3G48340	244.026	84.4807	6.66194	1.8005	0	0	0.0350363	0.671977	1.34857	0.103633	0	0	0.0669094	0.950258	174.336	0.158366	31.1525	13.7757	0.627159	51.6856	0.0711471	0	0	1.74466	161.06	145.437	0	14.0278	27.0028	14.9406	4.53172	40.0203	138.34	2.23491	2.10513	2.44284	4.6554	4.62559	0	0	0	0	0	0.0703635	0.0363462	0.149717	0.0340842	0	0.0380714	0.0801321	0.0314236	0	0	0	0	0
AT3G48343	5.4608	5.03467	0.699992	0	0	0	0.130377	0	0	0	0	0	0	0	4.30347	0	0.953437	0.574298	1.36733	1.00341	1.73435	2.19576	0	0	1.4648	0.424429	0	2.19262	6.32597	2.97257	0.852757	2.5678	8.41615	0	0	0	0	0	0	0	0	0	0	0.129114	0.132082	0	0	0	0	0	0	0.124098	0.138941	0.129872	0	0
AT3G48344	0	0	0	0	0	0	0	0	0	0	0	0	0	0	0	0	0	0	0	0	0	0	0	0	0	0	0	0	0	0	0	0	0	0	0	0	0	0	0	0	0	0	0	0	0	0	0	0	0	0	0	0	0	0	0	0
AT3G48346	12.3938	7.60158	0.801862	0.598303	0	0	0.119619	0.256866	0	0	0	0	0.347746	0	3.16916	0	2.46208	0.507354	2.22133	1.12154	1.68432	1.40687	0	0	0.911116	1.01214	0.11269	9.81371	13.6101	4.76326	2.06948	3.3515	16.6734	0.317163	0.367782	0	0.114464	0	0	0	0.205741	0	0	0.355209	0.123624	0	0.116621	0.252082	0	0.0925889	0	0	0	0	0	0.247987
AT3G48350	5.35181	1.26942	0.432015	15.7898	0	0	0.113856	0.502337	0.810675	1.2592	3.27844	4.49573	7.16833	1.90881	13.7392	0.462161	1.29053	0.196257	0.0338878	2.47647	0.0532607	0	20.8009	31.5612	14.7767	17.9748	11.3049	6.2259	9.13355	7.57856	18.3437	9.35405	23.5774	11.7578	10.948	7.06104	2.08253	1.23551	1.70269	0.497207	0.0864304	0.0578336	0.0490307	1.13765	6.92714	8.68941	9.0495	6.20851	6.77188	5.37656	4.7871	3.82245	4.99531	5.87296	4.81426	4.65291
AT3G48360	0.890426	1.34811	3.97689	0.838628	0.593866	0.818777	2.17102	6.92772	15.658	1.73369	96.2396	121.536	111.668	19.4374	135.169	0.0850052	0.0271144	0.0225603	0.184264	10.0852	0.145503	3.64718	280.431	149.878	103.369	75.3772	291.574	15.5367	18.1443	12.0257	8.77948	1.96563	1.51001	0.375089	0.33264	0.0226089	0.210367	0.266708	0.161329	0.0407975	0.426704	0.142279	0.550239	176.235	583.725	405.594	443.967	524.582	536.428	328.785	739.132	28.7305	602.563	295.252	364.255	41.4323
AT3G48380	12.1566	19.4703	17.044	31.2315	7.53211	7.55547	11.0675	25.02	23.4666	18.7391	15.6326	20.3179	23.8569	14.9407	33.6907	14.1708	13.3137	21.8345	29.7528	54.1499	16.1571	26.3183	10.2793	24.7316	23.0578	31.4147	29.7681	43.7396	39.6199	40.1227	37.1127	28.8983	28.1301	24.6077	24.1505	17.914	18.0148	16.311	3.75414	4.09796	7.55043	2.81948	5.83728	19.4883	26.4493	25.7263	22.9423	28.4023	27.632	23.8946	25.0414	17.4362	25.1645	25.8636	28.3442	25.3069
AT3G48390	4.9474	5.025	1.76701	1.95869	12.2801	13.3102	0.0362069	2.6875	3.0309	2.28181	2.34326	1.76009	3.90138	8.14534	2.52072	0.469591	4.67359	4.26908	1.60197	0.220077	5.67648	3.76548	3.28637	1.73163	1.09781	1.59032	5.40703	7.56978	13.8967	10.0667	9.36111	3.86618	3.83755	1.01599	1.27153	1.19995	2.43074	3.18538	0.776591	0.164151	0.777602	0.125403	0.250321	8.3805	12.3892	10.0892	9.57491	12.983	7.71494	5.09154	8.55156	1.14745	7.57808	3.18784	3.5706	0.583197
AT3G48400	0.042821	0.10412	0	0	0	0	0.0259497	0	0	0	0	0	0	0	2.22812	0	0	0	0	0.62179	0	0	0	0.0262446	3.46465	2.59817	0	0.027161	0.0535617	0.126328	0.0818652	0.0264018	0	0	0	0	0	0	0	0	0	0	0	0.385508	0.0267345	0.109877	0	0	0	0	0	0	0	0	0	0
AT3G48410	0.791019	0.373668	0.78786	11.6891	0.57826	0.682796	0.143117	2.93477	2.57223	2.06838	0.652622	0.897702	1.42366	1.69834	9.7273	1.45712	2.90503	2.07404	3.66256	21.9465	5.50502	2.33963	0.77153	6.43868	6.2226	9.24902	1.68516	6.31297	5.77401	8.12764	7.46274	6.2589	6.97219	12.118	12.4125	14.4078	23.7754	38.0247	19.4049	12.6002	12.836	6.11313	4.95894	0.738097	0.902105	0.858663	1.06541	0.953056	0.893287	0.739507	0.794549	0.861101	0.96294	1.35251	1.25804	2.15385
AT3G48420	6.17535	16.015	1.48121	38.3306	1.64883	1.65338	0.0731133	41.3799	74.1446	110.661	200.19	192.13	105.594	13.7364	1.23404	228.098	8.31407	41.7952	0.0349401	0.253577	3.94655	0.684251	265.419	42.789	0.520109	1.09719	186.157	26.4104	39.0334	45.2038	40.038	20.2385	28.5223	73.673	92.6002	108.628	117.799	105.652	3.42583	4.67044	6.25677	1.94178	1.56316	17.3347	165.638	105.092	148.099	173.497	169.1	191.792	181.585	175.625	155.025	192.857	183.789	175.807
AT3G48425	2.68818	2.22053	1.44942	19.9361	0.500274	0.357473	0.854213	8.72211	9.18052	4.2867	3.27995	3.31525	5.65811	2.63643	6.61376	9.71629	3.99251	3.98948	22.0588	6.92806	30.5378	10.093	6.03552	7.70055	4.70798	9.53851	7.01193	12.1309	12.2077	16.0486	9.26816	10.2291	10.553	20.5412	20.5903	17.3204	12.5789	12.9436	2.47443	1.68	2.25424	0.682416	0.778358	2.70997	4.49789	4.83171	4.69597	6.44936	4.41081	4.6404	4.22618	5.43459	4.93738	6.85411	7.23768	8.43895
AT3G48430	8.25811	6.68378	2.66075	30.4522	2.04762	6.77267	0.335267	11.641	12.0019	7.47421	4.38351	5.74111	6.90402	6.80379	14.7494	15.5541	11.7694	11.6314	39.2669	22.6728	20.8437	19.397	6.24077	13.4073	11.4033	19.5589	10.7217	25.6765	24.346	25.6765	19.007	17.0654	16.926	24.3564	23.1535	17.3325	12.9866	9.65648	0.649552	0.995033	1.38101	0.418765	0.618702	5.72853	9.94654	7.22769	7.55265	8.02568	7.32195	7.51653	7.84916	9.09204	9.01621	11.142	11.5048	11.6494
AT3G48440	9.8208	12.1292	18.5299	33.1065	0.0144225	0.0317839	13.2633	14.0243	13.6479	4.69643	5.77412	7.04735	10.156	5.63224	9.14649	16.6524	8.26564	7.1448	52.522	15.8562	17.1382	15.3864	5.10418	10.2372	2.79996	8.95327	7.08732	36.9996	29.4504	28.8076	31.563	25.1285	23.458	21.2247	19.3001	17.086	16.6599	18.1007	2.95989	3.73097	6.33767	2.1064	3.31103	4.38074	5.2942	7.18735	7.96767	8.24717	6.62013	5.2696	5.55883	6.89031	6.73899	8.57172	9.30141	12.456
AT3G48450	87.2853	65.5394	323.973	15.4464	0.0482816	0	435.326	0.745678	1.73438	0.230683	2.51742	1.24896	6.03837	3.80665	61.1691	6.67262	10.7935	6.22026	5.37308	54.0617	2.5638	10.6717	0.279494	21.8712	69.122	66.3609	0.29296	32.257	31.1596	15.8979	34.0835	96.3025	54.9977	5.65806	4.77219	3.08229	1.47647	1.38057	2.53479	2.90207	2.09986	1.42074	2.61653	4.14185	1.04269	11.08	0.671785	0.673173	1.10702	0.336743	0.0670788	0.380881	0.841997	1.02247	0.228428	0.868637
AT3G48460	5.5134	39.5156	10.8496	39.1175	0.0415744	0.13855	0	4.99534	7.94191	8.26674	36.5886	20.5791	13.4299	1.479	4.623	18.1791	9.7663	18.7843	0.0637888	6.1018	15.7936	0.110622	20.8192	6.33609	1.16158	5.07933	11.2822	26.1465	25.1704	35.8411	96.4584	28.9774	33.438	44.0707	43.9086	51.2084	99.408	90.8437	53.5233	67.4938	33.4921	8.72933	7.04634	1.25466	13.3158	6.97986	5.70023	7.62816	6.12306	8.1932	6.65111	7.56548	8.11461	9.97012	10.3193	16.8429
AT3G48470	3.44353	4.07522	2.96071	9.78947	2.78161	2.22924	1.93708	4.93409	4.57575	3.34645	2.03259	2.31916	3.07133	3.62647	5.13234	3.56586	3.48854	4.13796	10.791	7.28873	9.60095	10.3649	1.54032	3.69827	3.289	6.02574	2.94051	10.2176	10.1005	10.9122	7.70308	7.83324	6.74101	8.07333	7.92882	4.86893	3.85487	4.45252	0.79507	0.864089	1.68888	0.574406	0.96364	5.30641	4.82371	3.96926	4.06313	4.01934	2.93732	3.28225	2.4935	3.35486	3.81094	4.01205	4.89862	4.71135
AT3G48475	0.0407755	0	0.0381976	0	0	0	0	0	0.0453085	0	0	0	0	0	0	0	0	0	0.0445664	0.0465841	0	0	0	0	0	0	0	0	0	0	0	0	0	0	0	0.0430056	0	0	0	0	0	0	0	0	0	0	0	0	0	0	0	0	0	0	0	0
AT3G48480	0.905437	0.880771	0.540268	10.0593	0.0982941	0.112665	0	0.91561	1.77298	0.893517	0.140903	0.45036	0.453723	0.434438	1.51694	1.56878	0.279379	0.765367	23.4083	2.087	5.90186	3.27332	0.412498	1.31584	1.19384	2.82987	1.02426	9.52253	10.8504	8.87428	5.36963	4.85507	3.60295	7.77539	7.54672	4.98223	2.04974	1.88717	0.641535	0.62439	0.507212	0.13848	0.154123	0.260406	0.766088	0.468096	0.590333	0.77669	0.752678	0.628552	0.542711	1.02049	0.701046	1.32622	1.3436	2.01024
AT3G48490	2.47654	2.47043	10.9119	29.2767	0	0	8.67778	5.48781	9.46429	3.22365	9.0372	13.2151	11.4862	0	11.6585	6.59904	0.220048	0.195666	31.2014	5.21421	8.19479	1.95442	5.11144	10.4606	8.93437	9.66227	15.5518	15.6937	17.3065	15.2755	9.00487	13.7422	13.769	39.49	36.8369	34.0255	10.4039	16.3159	10.1993	5.03321	3.72448	0.58927	0.526028	3.81664	6.14619	15.0906	9.05453	10.5036	9.15378	7.43138	11.8569	13.9864	9.5392	12.1326	11.9311	9.80693
AT3G48500	3.46646	3.58138	0.752585	38.0284	13.0088	12.9204	0	22.5225	21.104	24.3249	11.0097	15.5039	17.558	9.43082	10.7003	17.0501	5.88963	11.572	33.599	20.0485	34.616	28.2399	25.8815	25.4891	6.14222	12.7133	54.5641	32.1004	26.715	27.2839	19.6484	19.1407	25.3834	57.1897	52.7155	35.7582	21.6102	16.7241	3.0694	3.39067	3.90589	1.22962	0.728137	8.7233	22.5806	15.4424	28.2239	26.3179	21.3247	24.1114	29.1829	35.3215	41.0953	68.4615	74.5849	130.425
AT3G48510	3.28529	1.00349	3.44338	6.29807	18.9732	9.75465	0.535439	0.716294	0.253865	0.0255393	0.305301	0.118049	0.359978	1.30607	2.23463	1.51801	0.322359	0.658909	17.1197	145.708	54.5549	93.4149	0	10.981	0	0.816984	0.0864364	4.79638	1.02356	2.03395	6.60992	12.8129	12.5812	2.70001	3.21062	3.17938	2.92517	2.31825	1.35528	2.77997	7.32634	5.08238	4.2008	0.0349008	0	0.0749209	0.068457	0.0741417	0.0382291	0.106009	0.0951182	0.241972	0.113461	0.287625	0.313118	0.46821
AT3G48520	132.081	431.074	58.7264	38.0137	0.219227	1.36129	0.0208201	3.72617	12.1024	0	35.1949	7.94566	5.82699	483.679	4.06963	11.1541	275.544	286.222	21.7313	150.425	37.6341	34.6542	2.78133	8.92675	10.9879	3.35457	0.949452	52.4887	46.8395	29.5944	45.8438	53.4855	63.2082	0.408497	0.697524	0.99474	3.63371	1.69154	4.52087	3.63905	4.33695	1.45656	3.48436	47.2783	1.17034	18.9817	4.98786	4.78149	17.2848	2.37818	0.96918	2.26637	34.5677	0.246725	0.371707	1.42467
AT3G48530	65.5982	66.1477	25.794	43.4689	78.5093	66.1301	0.112989	169.516	178.307	104.864	54.5886	65.6354	92.3038	41.232	160.522	25.9694	66.7966	101.736	123.746	169.344	39.1316	146.336	51.1971	120.058	263.42	119.004	87.5197	127.799	105.809	114.539	106.198	79.6819	83.5434	37.5883	36.6913	33.0972	46.9552	62.2916	14.5672	15.5547	19.7379	10.2993	7.04214	58.2279	133.827	103.618	113.826	112.382	101.354	76.0126	80.2785	43.0027	64.95	48.8785	48.9537	30.3689
AT3G48540	0.180136	0.178546	0.108279	18.2649	0.383495	0.194511	0	0.541439	1.0229	0.37774	0.841015	1.35578	2.91082	0	5.71691	2.08229	0.310299	0.533239	17.4028	4.86667	24.2888	4.34577	0.537111	4.29335	2.86324	7.13085	3.80807	6.81789	7.21728	6.34161	6.06528	4.82142	7.50745	18.0185	15.5395	8.27256	6.8882	8.80261	4.21044	7.34671	3.20569	1.26189	0.976158	0	0.761724	1.10021	0.791558	1.23914	2.06801	1.22296	2.18562	2.77139	2.81698	4.86995	5.80632	7.05379
AT3G48550	8.99248	0.138194	5.39618	2.4818	0.139765	0	0	6.08306	11.6429	7.63565	5.68693	11.247	49.2498	0.277934	3.82051	32.4354	1.38845	7.32189	0	4.01074	0	0	0.89015	15.6234	3.43845	6.39001	3.59907	2.53288	1.57802	3.3339	5.07271	7.22203	4.42967	4.31376	3.80349	3.54224	2.88901	3.8904	0	0.262391	0.277815	0.371449	0.555246	0.302112	1.12014	0.752903	1.74702	3.65025	3.47559	3.99261	3.14234	4.32128	3.13977	4.87668	4.51064	1.99918
AT3G48560	60.9367	60.8283	166.028	94.3811	53.1129	84.3021	221.549	132.698	140.144	79.5055	81.1899	89.6221	147.305	40.1673	81.9741	103.233	36.6226	91.7995	130.098	211.742	89.0468	49.2098	210.903	114.812	45.4345	85.3828	222.377	105.133	94.6038	109.62	94.1356	119.929	114.826	98.6606	105.633	91.8598	83.8955	67.4085	18.8992	22.3235	32.7519	15.8571	15.9341	50.8973	177.124	143.089	132.909	155.315	110.942	126.914	113.889	122.851	133.088	179.184	186.194	185.145
AT3G48570	35.7134	59.2955	23.0884	36.3421	5.73377	7.20558	18.4551	23.9754	22.324	18.131	25.0564	25.8694	23.0392	31.6519	36.4668	29.5359	27.6232	33.8385	45.3423	30.9919	36.6875	26.1215	12.2506	31.0005	35.5537	36.3928	19.5828	54.0727	58.1858	44.3378	40.4928	32.4916	29.2944	36.486	35.1227	39.3298	22.4201	22.4798	9.01395	8.04037	14.6814	8.40162	14.1934	29.3792	22.8242	27.4903	20.0529	18.0267	19.4186	16.8532	21.1678	20.2042	18.2762	20.2453	22.0491	26.4231
AT3G48580	50.4574	32.6815	3.4431	62.3447	126.439	121.032	0.223849	0.0582013	0.154593	0.0796787	0	0.159762	0	43.6504	2.89668	0	4.67185	1.63851	5.63351	92.6809	0.810312	1.65618	0	0.14248	0.676878	0.226673	1.43127	12.2369	24.7231	8.6408	11.1398	21.4912	39.2965	44.988	52.0487	67.719	60.2225	127.639	98.1993	29.6856	11.6665	2.15664	3.91992	10.6815	0.324095	0.24805	0.0518525	0.146234	0	0.115593	0.0400795	0.178828	0.343922	0.583579	0.44873	0.635597
AT3G48590	20.8373	12.9006	8.5588	21.8984	3.55356	2.72877	7.27014	25.7104	27.2393	49.867	28.4294	34.4777	24.0573	13.2858	14.6751	25.5904	16.3362	31.9181	17.1152	7.5556	4.12662	9.61457	30.1126	20.1538	11.014	10.9818	29.682	30.4357	31.1487	30.4173	29.3052	19.5433	19.7859	31.215	27.7075	33.3581	33.2564	34.3537	4.4266	4.09959	4.38132	2.34821	2.14372	14.9614	33.9248	26.9592	29.2512	29.5644	32.014	31.8543	34.3014	28.43	25.8824	26.6182	26.7542	29.5834
AT3G48600	0.383909	0.386035	0.113218	10.0795	0.755867	0.631185	0	5.96674	5.01282	6.14761	2.6266	5.63498	7.67432	2.86935	4.1209	4.64369	1.16348	1.45185	10.8969	5.37487	10.5897	7.3824	4.47564	5.48819	1.45106	5.32996	6.33982	9.83565	8.16618	9.77637	9.41907	4.22516	5.53083	8.15961	8.78062	8.06918	5.79848	5.87003	3.62904	1.75596	3.54079	1.15204	2.28464	1.22719	5.60932	4.34454	6.42683	7.26456	8.06081	7.49791	7.76741	5.60819	5.73524	6.60026	6.91804	5.12596
AT3G48610	0.871216	10.3196	0.44472	48.6374	0.0993492	0.0631747	0	23.7526	24.4705	19.4306	13.9484	15.6649	25.7141	5.40623	8.19133	29.4378	16.1735	23.837	9.94363	8.75317	27.4486	9.55388	22.9375	19.4405	2.52274	9.64409	28.1531	32.5195	25.1771	21.8812	19.2421	16.7039	19.8536	39.733	33.1303	32.3526	39.4775	25.8471	5.73828	6.51848	8.2498	3.72054	11.3393	3.55882	7.89772	11.7804	16.6322	17.3448	16.6656	19.305	14.2615	19.4556	21.3487	28.5346	27.9688	35.7622
AT3G48620	0	0.0667731	0	0.0342431	0	0	0	0	0.0393966	0	0	0.106753	0.0780042	0	0	0.0378857	0	0	0	0.0387394	0.0799387	0	0	0	0	0	0.0362469	0	0.0445679	0.0425205	0	0	0	0	0	0	0	0	0	0	0.070084	0	0.28248	0	0.0883037	0	0.0415208	0	0	0	0.0376579	0	0	0	0.0417014	0
AT3G48630	0	10.9505	0	0.402568	0	0.111117	0	0.178695	0	2.00381	18.7158	7.61054	3.97567	9.35703	0.302714	0	0	0	0	0	0.16721	0.184961	0	0	0	0	0	9.6202	8.62079	7.26972	3.66457	0	1.76516	0	0.176325	0	0	0	0	0	0	0	0	402.82	23.4503	41.8381	4.76343	3.86377	8.8397	7.90278	21.154	3.1574	81.342	16.8013	13.5126	5.24924
AT3G48640	0.359277	19.4615	0.0853964	1.85226	0	0	0	0.806666	0.784677	1.54314	10.8634	7.78988	6.95197	26.308	2.44139	0	0.905383	0.227786	0	0.0904573	0	0.102533	0.427742	0.118156	0.0913191	2.42297	0.204209	4.88056	6.03778	5.04897	2.72627	0.273768	1.87547	0.0492766	0	0	0.0529601	0	0	0.126629	0	0	0.0270453	161.43	6.85295	9.01154	5.20721	2.03067	2.12103	5.93093	10.0097	9.93807	26.6478	9.48606	9.53723	3.04193
AT3G48660	8.0649	24.0212	30.0384	21.4733	1068.27	1058.53	26.4225	5.67139	4.88834	8.4165	14.748	6.39115	2.83348	3.8905	30.5145	2.932	5.77043	16.218	11.3738	61.478	48.885	17.6478	3.97243	8.76978	4.36724	40.9839	8.12552	43.3795	56.9737	57.6878	44.177	31.5166	26.7349	14.6805	10.2966	7.21042	13.6747	37.4542	117.364	118.16	125.442	116.355	89.8158	1.23908	3.26068	8.66393	6.10898	5.58078	8.35143	8.15777	5.74484	2.76675	4.81786	14.8638	15.7768	23.9391
AT3G48670	3.96448	4.94277	1.37395	63.0949	4.75203	3.07454	0.0781124	41.7547	34.4643	13.0458	7.46719	13.6658	29.3092	8.82658	34.1988	28.7043	17.1329	19.241	73.566	203.069	69.9425	58.159	14.1776	40.3802	17.9909	42.0927	34.9722	62.7707	60.8955	84.0988	53.5461	35.142	35.4171	42.4663	50.4171	33.8842	32.5844	26.0296	2.66129	6.02611	10.0741	3.97524	5.36456	4.88796	11.8081	9.93199	14.8159	12.643	14.0432	14.516	12.3232	13.776	15.6986	25.0726	28.3446	35.6803
AT3G48675	0	0	0	0	0.118541	0	0	0	0	0	0	0	0	0	0	0	0	0	0	0	0	0.209163	0	0	0	0	0	0.200752	0	0	0	0	0	0	0	0	0	0	0	0	0	0	0	0	0	0	0	0	0	0	0	0	0	0	0	0
AT3G48680	60.5141	54.5081	26.1131	66.8492	59.7935	70.3857	5.84189	145.845	123.297	91.1897	51.9954	59.1499	77.3173	55.1627	95.6217	43.1744	46.2982	55.2111	63.8618	87.4497	37.5484	32.14	28.9596	64.7032	91.479	76.9001	41.4208	103.069	84.5163	80.4336	73.0497	60.3561	58.512	65.4421	60.3453	68.5163	63.2997	71.652	24.0602	26.5796	32.8155	19.0182	19.0106	47.3052	58.6579	60.2481	51.976	54.6471	51.5271	52.0742	46.4762	47.2651	44.3393	47.1094	47.2997	45.1528
AT3G48690	67.2137	141.059	14.3311	84.7076	25.8645	30.2669	0.101682	49.193	50.5641	79.3221	114.118	108.319	132.176	156.485	33.5062	71.6653	127.253	277.764	14.1903	32.917	15.7898	46.5187	125.837	140.317	69.3261	61.096	110.839	209.19	244.837	100.522	89.5953	62.5966	91.0252	87.7617	86.9044	91.2014	113.565	111.29	20.1321	14.6348	13.3754	8.02554	6.4385	142.235	194.431	174.701	84.7193	114.058	64.5375	47.3278	49.8192	34.5776	39.0306	37.7771	40.3778	52.7787
AT3G48700	0	0.078154	0.0244181	1.5212	0.0193185	0	0.124337	0.0343686	0	0.168828	0.130985	0.111591	0.217033	0.920512	1.67263	0.181848	0.0690029	0	0	1.28813	0.768293	0.293914	1.06145	2.23322	1.81162	2.74848	1.94996	1.71708	1.52989	2.38999	1.34387	1.5372	0.811356	0.469527	0.357593	0.356153	1.07338	0.520101	3.21922	6.36447	1.72299	0.421114	0.281532	0.167987	0.277934	0.213552	0.0962994	0	0.0338677	0.047377	0.0846665	0.0324871	0.0716226	0.0331725	0	0
AT3G48710	20.2413	20.7114	5.23272	60.7396	7.32632	6.27449	0.594744	31.8651	26.8146	26.9612	10.2495	14.5396	20.3496	27.7765	27.4353	24.1468	28.007	25.208	52.6596	56.1338	46.6836	52.1858	13.5949	25.6203	21.208	34.0392	19.1173	49.2001	43.5788	44.8019	37.3774	34.0463	36.6566	40.7114	39.2019	28.8195	20.7242	15.642	1.57332	1.07108	1.48622	0.855134	0.422901	20.965	25.124	18.9144	17.8368	16.4815	14.0294	14.6412	12.721	12.3704	15.5591	18.0559	19.5645	19.0967
AT3G48720	0.0787869	0.658743	0	0.566672	0.0424444	0.0158015	0.023448	7.42743	9.13611	25.011	121.715	126.357	51.0973	2.46179	0	42.7078	1.83283	1.53284	0	0.0220702	0	0	61.4085	11.5934	0.0261814	0.0248797	49.6192	0.499874	0.426992	0.45032	0.9266	0.969514	0.843771	4.96947	8.49261	20.1157	47.5412	33.5093	0.105559	0	0	0	0	0.580358	18.22	6.50075	28.3311	29.8776	40.8756	55.3725	49.7789	70.9639	48.0996	15.1559	12.9262	16.0742
AT3G48730	5.62891	6.40042	1.23892	55.4255	2.58964	3.30627	0	22.5287	27.7856	58.1884	95.4508	85.7718	68.7092	12.3747	15.0434	54.7424	7.97961	34.9333	25.6072	8.78148	25.5279	16.2819	152.056	52.1647	12.5523	17.3381	177.68	32.9755	40.1516	41.0702	41.7282	29.4127	51.9884	123.324	134.449	120.218	116.706	72.7394	28.335	42.8171	41.233	13.6928	5.91919	21.3405	67.8786	70.3121	96.5633	99.1861	101.503	127.893	143.435	164.117	162.36	240.669	245.232	298.012
AT3G48740	211.673	562.462	115.269	0.783316	0	0.749855	0.0326762	159.706	238.038	792.344	86.3589	85.6849	35.5323	401.183	4.86778	39.7268	404.099	449.138	0	0.456092	0	0	282.885	1.30228	0.807835	0.103471	173.062	39.6211	50.3581	42.1986	46.0803	63.0706	109.052	0.262212	0.295206	0.7135	14.2792	79.8101	7.62876	43.3105	96.8409	50.9461	83.5988	988.824	138.338	630.155	558.631	383.41	236.484	231.49	62.2322	61.6208	87.666	75.8055	65.0541	13.173
AT3G48750	15.9135	17.1903	5.81149	64.0221	6.64866	8.64743	0	88.8631	82.9216	54.7101	49.5278	50.9222	84.9434	27.7931	80.8922	65.3594	24.5271	45.0054	70.7134	123.354	32.0921	45.2056	36.9182	73.3631	66.5549	80.2228	56.1143	63.8612	56.2962	66.28	57.7566	39.1617	41.6428	53.3788	54.1861	49.5405	55.5237	36.4436	6.13991	7.2264	9.77365	4.03651	4.46494	49.6122	55.7123	61.9579	54.179	59.7792	50.9766	50.5878	48.4756	46.9666	64.7449	54.0073	56.0504	39.2902
AT3G48760	96.9859	91.672	24.6863	45.4732	13.6693	22.8453	0	63.5944	59.5162	57.9236	66.2214	58.0471	65.2892	94.3198	63.0441	52.4827	51.5825	82.204	72.1284	63.6932	26.9209	55.7566	28.0902	73.238	88.0211	62.1404	31.7982	61.1206	59.6491	52.5033	46.8926	45.1167	48.2204	26.8695	26.0412	23.2483	26.0989	21.535	1.66058	2.15877	4.05714	2.42758	2.33492	121.851	66.3275	75.9145	65.1501	60.0828	63.6793	50.4029	48.3353	32.3783	59.1782	38.9593	39.653	28.1695
AT3G48770	4.30622	0.622951	0.788239	3.77872	0	0.00517905	0	2.59945	2.8868	0.0695313	0.0512169	0.272165	1.25607	0.0154807	1.25162	1.92104	0.0767092	0.104388	2.72445	0.182202	1.3212	2.01593	0	0.286472	0.0261205	0.24096	0.0208124	1.19123	2.17083	2.35896	3.08397	3.37578	3.43171	2.31246	2.38024	1.93641	3.48778	1.69812	0.0168528	0.0626092	0.0652768	0.0259961	0.0143449	0.0230661	0	0.0410348	0.07507	0.0970778	0.172609	0.15494	0.108369	0.157515	0.255199	0.70229	0.752842	0.822184
AT3G48780	282.162	159.24	269.668	40.9623	16.9878	27.7536	243.727	37.0927	38.2984	30.6885	32.6819	31.93	32.7543	85.9553	42.6582	27.9862	31.8814	43.1272	55.4138	65.2922	28.8003	32.7637	13.5766	37.1121	49.0203	40.6795	29.1456	45.0361	46.0192	47.9501	71.6502	130.724	123.743	28.244	26.9451	21.801	26.2954	23.7922	4.88364	5.9593	8.80885	3.36051	4.68701	72.3128	30.2182	34.5927	30.1185	28.7878	29.8451	25.9615	19.2434	20.5573	25.8321	21.8578	20.5052	16.3864
AT3G48790	7.20863	3.32162	6.23793	0.584917	2.06615	1.19155	2.53876	0.231433	0.0830137	0.0614132	0.135134	0.187923	0.0828599	0.74362	0.11853	0.798195	1.27228	0.234814	0.906967	3.61393	0.481155	0.521051	0.11271	0.428492	0.145697	0.280545	0.592064	1.46818	1.35981	1.12296	1.12875	3.39855	2.01394	0.394683	0.374011	0.145218	0.0404058	0	0	0	0	0	0.0192226	0.446879	0.045962	0.0470893	0.0428855	0	0.0937023	0.0331346	0.0731741	0.562159	0.329286	0.543538	0.529894	1.15655
AT3G48800	5.40883	6.49126	2.05014	11.6133	7.98482	14.8512	0.130905	9.64747	8.55208	10.2481	6.27403	5.7196	6.96715	7.45202	7.33412	8.52489	6.96158	8.20309	20.4682	15.8161	6.03977	4.98925	11.9567	15.4435	4.86614	9.33643	12.2051	14.7065	12.8268	11.1446	9.91193	7.64104	8.52076	12.4853	13.697	9.96318	8.7617	6.0951	0.978118	0.468614	0.811994	0.279702	0.271082	3.95664	12.0625	6.97081	8.43293	8.68241	5.08437	7.57922	4.31976	9.97334	3.24815	6.17049	7.64143	10.6934
AT3G48810	1.31886	1.29694	0.630314	7.56223	0.203029	0.407512	0.236439	3.58975	3.27113	2.54364	1.10723	1.6718	1.83115	1.01659	2.70757	3.21408	1.56148	1.33254	9.17647	3.42957	0.82318	1.60806	1.39378	2.57167	1.99065	2.92898	2.28981	7.77043	7.75462	7.30921	5.57951	4.91844	5.54679	6.23592	6.68628	4.40088	3.40956	2.5911	0.300567	0.191754	0.231474	0.0425136	0.211159	0.735108	2.13371	1.74713	2.04487	1.9859	1.38328	1.89676	1.32185	3.45108	2.04054	3.14588	3.33241	5.39493
AT3G48820	5.53383	7.51227	1.92688	32.2951	0.889662	1.0463	0	16.0351	15.1127	10.5942	7.12599	10.4515	13.8292	8.1856	19.5188	22.6276	5.21333	9.23001	23.9038	20.4453	16.956	10.8437	7.22178	18.4446	14.8785	22.1134	12.2233	32.7338	22.6173	26.1259	25.7258	17.2799	17.449	31.3935	31.8173	27.4857	22.5137	14.5939	2.07202	1.99158	2.77572	0.893468	1.40376	4.8122	13.6592	10.641	13.5727	14.307	12.2701	11.4963	13.3189	14.3365	16.1427	15.7162	18.6508	15.622
AT3G48830	1.12823	1.87048	0.407007	7.7036	6.17259	5.58237	0.0537382	3.41363	3.64294	3.83493	0.781518	1.09022	1.13598	2.20707	2.81129	2.49381	0.888117	1.54404	22.1812	5.40118	11.0744	6.55099	0.980756	2.76208	1.04134	3.16541	2.13791	7.41804	7.01913	7.25924	3.40164	4.24112	3.88404	5.64842	5.28461	3.4756	2.1223	2.49253	0.334535	0.421002	1.03602	0.522895	0.49406	1.03765	2.2794	1.70391	2.60758	2.11478	1.59383	1.05111	1.50266	3.06122	2.55733	2.92258	3.74591	8.24169
AT3G48835	0.244328	0.839494	0.14199	1.38108	0.765999	0.669192	0.146848	0.797512	0.639062	0.139484	0.153745	0.0325834	0.323487	1.63543	0.668382	0.41048	0.523084	0.328327	7.56771	0.519447	2.76116	1.29973	0.0324284	0.264675	0.499649	0.665948	0.2691	2.04764	3.59401	3.02779	0.875134	1.07407	0.888767	0.753114	0.810963	0.500321	0.173774	0.109545	0	0	0	0	0.0382823	0.225794	0.547798	0.403143	0.146967	0.27935	0	0.138054	0.0656946	0.184504	0.202519	0.229022	0.408447	0.841864
AT3G48840	0.422875	2.40626	0.0702036	0.484172	0	0.12111	0	0.532049	0.446795	0.303377	0.074317	0	0.23919	7.4209	1.07578	1.02016	0.815835	1.44214	0.645054	0	0.0939566	0.310606	0.0733857	0.300906	0.39012	1.22504	0	1.29059	1.36541	0.727732	0.525814	0.101716	0.398257	0.373052	0.51927	0.30514	0	0	0	0.305984	0	0	0	17.2225	0.447892	1.10253	0.16545	0.201547	0	0	0	0	0.180043	0.786658	0.186141	0.283748
AT3G48850	4.39473	34.5254	0.474292	0.269878	0.258902	0.733401	0	0.192481	0.0283621	1.53198	1.34756	1.0893	0.689929	115.117	3.61761	0.0274178	14.8641	35.2683	2.19332	1.9597	0.253601	0.309055	0	0.638681	4.13054	5.75728	0	3.11048	2.12552	1.26364	1.62839	0.677361	4.81783	0.078543	0	0.0792404	0.110102	0.345671	0	0	0.10346	0.0695627	0.0281689	79.7661	4.55263	16.64	2.38211	1.07735	1.38228	0.393358	1.11636	0.233922	1.83814	5.4104	2.20253	1.56645
AT3G48860	25.8141	31.3086	7.09666	25.5089	28.536	27.9044	0	35.14	32.6327	30.9464	17.8784	22.1889	27.5186	32.342	30.5958	30.0558	30.2884	36.8247	31.2543	34.3028	16.3142	26.6452	14.8312	27.8766	26.3174	29.6865	20.9909	31.6774	28.7764	26.0411	20.7324	21.9574	24.0619	20.3034	21.2096	17.6883	19.416	17.2259	3.81891	3.54206	5.72413	3.35307	3.12378	30.9624	26.6079	25.0342	22.2945	21.942	20.2294	18.5641	18.1147	16.3101	20.1999	16.8326	14.8673	13.7883
AT3G48870	16.0611	9.07023	3.59595	110.395	20.2342	31.787	0.040365	37.6696	34.0649	21.5167	16.3883	20.6582	41.3233	10.6365	83.2929	61.5901	15.1336	21.088	335.505	98.8921	157.328	83.042	46.9335	84.3834	62.9502	101.026	98.2406	104.761	112.863	112.896	79.7381	65.5747	72.62	123.976	123.088	88.5847	75.6721	61.6664	14.6393	15.1775	20.4655	5.86306	5.2919	15.545	33.9502	26.3059	32.8057	33.2737	28.6987	35.9391	36.1614	40.0049	47.3297	81.4732	86.5435	122.324
AT3G48880	65.0464	53.1389	37.7666	32.3371	24.018	30.4602	18.5307	40.4298	40.6524	44.3316	19.8242	27.8553	31.5838	73.1116	40.3649	50.8709	38.2665	50.7264	101.244	45.2273	22.2028	37.1289	21.8728	32.805	52.2071	36.8629	23.8941	47.9356	48.3501	42.6781	43.3813	41.5669	40.6187	32.6053	32.0401	31.6682	30.0417	27.7561	3.68977	4.67669	6.84663	1.52508	4.76721	35.3269	41.4986	30.3332	28.1656	32.8338	25.6321	23.5368	28.1587	24.7093	26.1686	25.7913	25.048	18.2301
AT3G48890	92.4681	139.783	24.4839	100.616	90.1748	99.9769	0.0877757	124.393	109.133	101.513	74.7872	77.7812	95.2646	262.393	173.443	58.4401	161.232	173.806	154.655	119.601	59.0941	98.9892	50.7492	134.873	208.175	168.616	69.821	93.6965	102.776	90.1893	111.092	82.843	98.8504	93.8928	97.2844	109.64	145.628	158.89	46.9824	35.5053	44.7505	23.05	20.7993	221.212	120.215	225.164	107.457	106.929	84.7356	67.4968	65.3702	53.959	67.3666	75.8929	61.9334	58.9261
AT3G48900	0.274016	0.328488	0.253604	10.0434	0.226093	0.167609	0.0935571	1.04885	0.900921	0.215631	0.24942	0.540246	1.38696	0.17634	3.69921	1.53445	0.0501651	0.158728	5.22859	3.79695	10.4465	3.25559	0.521713	5.20567	2.02216	5.52559	2.11676	8.72422	8.23598	8.48134	4.95323	4.55717	3.02325	7.47389	6.52353	3.64356	0.394875	0.450071	0.218702	0.275197	0.460244	0.0275709	0.0251884	0.351324	0.655378	0.386148	0.270718	0.353568	0.268223	0.500703	0.265453	0.420427	0.205584	1.35918	1.40404	3.05645
AT3G48920	3.92012	5.79567	1.96164	0.435134	0	0	0	0	0	0	0	0	0	0.420755	12.5101	0	0	0	0.539807	0.493632	0	0.865889	0	15.467	39.1674	26.1958	0	0.272789	0.110013	0.314991	0	1.09468	5.27027	0.0902574	0	0.0457594	0	0	0	0	0	0	0	1.47379	2.66237	3.46792	0.10178	0.489938	0	0	0	0	0	0	0	0
AT3G48930	66.2341	98.1393	19.4941	756.075	32.5913	33.9501	0.190042	253.257	215.267	132.233	156.508	149.628	240.218	73.9237	814.037	202.488	163.433	133.144	701.822	716.881	1120.24	370.867	206.831	562.807	347.159	831.821	417.714	476.979	449.486	525.084	394.271	373.131	456.685	981.823	827.161	610.64	378.455	456.376	686.847	655.31	441.246	250.134	127.443	120.443	226.394	281.695	237.112	233.514	193.221	199.197	258.782	276.416	284.978	413.507	469.334	632.646
AT3G48940	0	0	0.0523043	0	0	0	0	0.428448	1.0247	0	0	0	0	0	8.23613	0	0.144516	0	0	0.329904	0	0	0	0	90.64	10.6627	0	0.421515	0.904741	0.471649	0.0727524	0.139663	0	0	0	0.058435	0	0	0	0	0	0	0	0	0	0	0	0	0	0.0513097	0	0	0	0.0687613	0	0.0685314
AT3G48950	0	0	0	3.96121	0	0	0.0294843	0	0.0282403	0	0	0.025825	0.028473	0	0	0	0	0.106081	0	0	0	0	0	0	0.0661745	0	0	0.801212	3.52396	0.149978	1.06433	3.83381	4.00677	3.07518	3.56362	5.87779	20.7004	44.6207	8.01208	2.42681	0.84103	0.135342	0.028677	0	0	0	0	0.0314171	0	0	0	0.0289916	0	0	0	0
AT3G48960	0.35577	0.0706219	0.584806	0.0715439	0	0	0.189072	2.00866	3.24347	0	0	0.0769084	0.0851049	0	0.16428	2.3216	1.11922	2.44235	0	0	0.4637	0	0	0.386843	0	0	0.0847918	2.2596	9.72343	5.56502	0.596659	0.192295	0.208771	0.0806772	0.0934109	0.162544	0.17004	0.0873856	0	0	0	0	0.0844786	0	0	0.0991172	0	0	0	0	0	0	0	0	0	0
AT3G48970	2.76474	0.496269	0.51202	4.38796	0.0465157	0	0	9.47511	12.7345	2.24684	1.67279	3.85719	19.5348	0.152248	9.4102	133.335	0.0825328	0.759347	0.208672	8.69746	0	0	0.880978	58.3643	18.0025	11.2815	2.90997	1.23761	0.310436	1.17038	0.378516	3.48164	4.0615	23.3852	25.2854	32.6773	21.3831	5.45298	1.64626	0.99866	2.25518	1.31004	0.471716	0.0791819	0.55193	1.00782	1.65594	1.91777	2.48861	3.14068	2.46495	3.02703	2.12676	2.45386	2.34037	2.25346
AT3G48980	9.33199	3.49316	3.09767	29.8585	0.733709	0.617435	0.562004	3.02324	2.4564	2.67409	1.24593	2.58882	4.20283	0.417321	4.93084	14.328	2.24525	2.76529	5.34987	7.24395	2.08865	1.60162	2.73699	7.75415	3.00506	5.95876	6.66827	23.2942	20.7775	21.7864	36.7454	28.9649	25.6458	16.1211	15.8217	8.31985	4.49754	2.12651	0.408561	1.29419	4.70714	2.03721	3.22624	0.382799	1.11554	0.636752	1.4871	1.25255	1.52748	1.8123	2.3182	2.49613	2.1734	3.20248	3.71704	5.76038
AT3G48990	215.122	237.57	82.4101	30.6607	774.942	980.733	3.23914	40.2838	49.4981	145.279	173.172	188.49	144.646	354.34	342.748	52.2928	142.19	323.547	80.6901	94.645	58.1285	61.1996	252.927	350.843	523.086	267.689	317.85	62.9156	58.0218	49.8963	92.8824	99.3723	134.644	22.9771	19.3125	20.8534	34.1675	46.939	7.59423	5.86019	9.46964	3.18117	6.14908	351.02	355.679	355.78	327.702	350.991	336.985	260.222	246.361	76.6879	171.018	109.907	115.456	90.581
AT3G49000	7.8561	7.41509	2.23479	20.9401	2.29541	3.71412	0.0728003	14.7684	12.0929	12.475	5.12257	7.46296	9.35225	8.47799	11.6918	21.5878	6.37587	8.74659	35.6117	11.6519	19.581	14.8508	7.22384	10.6794	10.2185	14.5	11.8207	17.0075	23.9579	24.0128	17.472	13.0807	14.7611	20.6114	20.091	17.2221	13.4758	11.8485	1.15587	1.61757	1.3239	0.220417	0.811192	5.58273	14.2934	9.23877	10.3092	11.813	7.33922	8.19643	8.75696	10.4477	12.039	12.9885	12.9257	12.953
AT3G49010	68.127	107.45	19.2871	731.656	59.4688	65.4747	0.343591	322.805	275.573	149.861	173.26	165.422	292.652	108.646	987.127	228.622	175.119	165.338	826.466	768.829	1181.93	402.861	295.18	763.378	387.511	963.646	522.11	435.796	417.456	454.84	322.074	327.861	371.978	990.252	842.999	636.136	486.894	612.187	665.94	562.382	450.657	279.633	176.364	166.789	280.647	338.146	284.484	268.553	194.15	233.757	291.006	332.885	325.555	452.757	474.58	640.06
AT3G49020	0	0	0	0.200903	0	0	0	0	0	0	0	0	0	0	0	0	0	0	0.0373664	0	0.119501	0.0430773	0	0	0	0	0	1.06558	5.8823	7.24824	1.89138	0.123901	0.0455118	0.138305	0.0805872	0.0704466	0	0.154911	0	0.066036	0	0	0.0181526	0	0	0.0432612	0	0	0	0	0	0.0392002	0	0.0408346	0	0.0403772
AT3G49030	0	0	0	0	0	0	0	0	0	0	0	0	0	0	0	0	0	0	0	0	0	0	0	0	0	0	0	0.298524	2.92622	3.57717	0.382357	0	0	0	0	0	0	0	0	0	0	0	0	0	0	0	0	0	0	0	0	0	0	0	0	0
AT3G49040	0	0	0	0	0	0	0	0	0	0	0	0	0	0	0	0	0.111015	0	0	0	0	0	0	0	0	0	0	0	0.0540235	0	0	0	0	0	0	0	0.0471466	0.394993	0	0	0	0	0	0	0	0	0	0	0	0	0	0	0	0	0	0
AT3G49045	0	0	0	0	0	0	0	0.23189	0	0	0	0	0	0	0.201617	0.215369	0	0	0	0	0	0	0.212087	0.492829	0.541392	0	0	0	0	0	0.261011	0	0	0	0	0	0.218972	1.77604	0	0	0	0	0	0	0	0	0	0	0	0	0	0	0	0	0	0
AT3G49050	5.20228	5.6465	1.90605	32.2295	0.726489	0.668692	0	12.4063	11.4241	13.5151	7.83478	11.7116	11.6777	6.10495	13.4857	15.6434	7.64841	11.4082	13.4389	12.7607	4.9086	12.5238	6.06748	13.7687	10.7651	15.2281	9.98774	20.1416	13.2014	13.5654	11.7415	12.6785	13.6936	51.8359	59.7865	50.1174	23.8621	16.1668	1.58439	1.86871	1.86056	0.477447	0.530778	6.9222	15.1169	10.771	12.4211	14.0278	12.7615	11.6057	8.98969	13.5918	10.8428	12.4025	12.19	16.6188
AT3G49055	1.92886	1.69331	0.667922	2.75923	1.44689	0.564857	0.0432994	0.500385	0.78069	0.373375	0.507573	0.991145	0.760788	0.889657	0.954639	1.3895	2.73463	1.57119	0.339433	2.82427	3.25438	4.17436	0.566132	1.0581	1.18546	1.50675	0.389934	2.22511	2.94709	1.70028	1.15386	1.38156	0.964138	7.44582	10.1845	12.2589	10.4123	7.32841	0.247451	0.252396	0.13593	0	0.0559938	1.27236	0.268973	0.364135	0.165514	0.350221	0.375228	0.394955	0.580888	0.403722	0.58203	0.6834	0.503426	0.797936
AT3G49060	17.5272	14.3068	5.12791	18.4864	0.697932	1.29953	0.690291	16.7132	16.483	15.8883	11.3139	16.3105	17.6655	19.3498	17.0924	22.3507	14.0311	14.7451	19.2988	13.9288	7.93921	13.007	8.96791	15.6883	20.1906	19.967	11.5849	16.4982	17.6087	17.6207	18.2059	16.5295	14.6683	16.5623	15.754	14.1773	12.9427	8.23357	0.338257	0.545364	0.939764	0.198663	0.49745	22.8366	13.5873	17.1155	13.3052	14.1435	12.1197	13.7103	13.3119	13.8699	16.1272	13.4051	14.693	12.1183
AT3G49070	0.181017	0.520359	0.0826363	0.191701	0.0593796	0.0220408	0.0359077	9.08056	15.2097	1.66556	0.083088	0.560144	2.34546	0.0986011	7.62713	7.26808	1.57847	0.259391	0.0297362	0.811339	0.183921	0.273164	0.55912	2.07547	14.7659	8.53657	0.614446	1.1108	1.26225	1.77799	1.40611	2.40637	1.1513	1.56165	1.51046	3.4266	2.81737	3.05932	0	0	0	0	0.0206256	0.22112	0.0379042	0.321241	0.815751	0.529827	0.681266	0.77123	0	0.0354859	1.17932	2.10268	2.58922	2.42069
AT3G49080	5.81149	9.72922	2.29416	46.5894	5.22464	11.9228	0.622395	16.5137	15.9404	12.2062	9.03069	9.08533	18.1801	7.06313	46.2406	17.307	10.7721	13.2178	57.1878	44.8286	60.6371	21.7527	16.5763	37.6017	24.8998	61.0613	25.1767	35.2573	32.5904	43.1462	28.4542	23.8758	26.3483	54.618	50.7526	36.8998	28.6267	25.3193	6.123	4.33773	5.0737	1.61425	1.66673	10.0292	17.7898	18.039	18.1226	16.0743	14.6723	17.6378	17.6985	20.3403	20.01	27.4564	33.5838	36.8143
AT3G49100	29.825	43.0529	9.35728	56.2184	14.8275	13.9006	2.91601	42.496	37.8337	38.6034	28.0774	29.0988	42.8737	40.9384	80.7389	40.7421	20.7368	27.1741	85.5892	49.472	92.9074	50.8277	28.1877	63.484	62.6878	91.7143	42.0494	59.8717	60.5792	76.3506	65.128	42.1069	43.0131	63.4111	63.8622	51.6342	37.6592	43.6983	20.3395	22.2687	22.6983	13.8928	11.1596	34.6802	41.2069	41.5187	38.1894	32.7252	26.6302	27.7959	31.7918	33.6568	29.8766	33.2702	38.1763	43.7684
AT3G49110	0.381577	1.54812	0.987429	6.03665	0	0.0205582	0.210493	14.8281	0.265439	1.76745	8.66451	12.2154	96.1985	0.122909	3.21436	0.112719	0.135106	0.110018	0.0846038	0.346315	0	0.0647565	0.0787458	182.305	0.17119	0.324827	24.4035	7.70709	13.2133	12.6691	12.0965	3.95441	4.43369	0.562246	0.913575	1.06344	0.171047	0.1498	0	0.0511412	0.106061	0.109516	0.0152761	2.69029	1.98605	16.3551	8.39847	5.0114	7.25626	20.4574	10.2056	1.02791	2.96689	3.16776	1.25331	3.18639
AT3G49115	0	0	0	0	0	0	0	0	0	0	0	0	0	0	0	0	0	0	0	0	0	0	0	0	0	0	0	0	0	0	0	0	0	0	0	0	0	0	0	0	0	1.89706	0	0	0	0	0	0	0	0	0	0	0	0	0	0
AT3G49120	115.302	278.518	26.39	75.281	0.15441	11.0029	0.486746	251.765	228.054	175.573	315.245	307.241	735.356	6047.14	741.154	149.264	59.6688	96.6157	346.693	443.056	0.360347	14.1371	29.9412	172.585	606.627	890.92	33.9691	73.7285	87.376	52.7923	54.2949	64.1109	131.264	59.7138	53.2661	78.7188	170.443	203.031	0	0.19253	0.800331	0.585403	0.3736	5431.5	692.026	1496.41	527.644	500.469	508.072	276.795	238.999	89.972	374.923	211.262	200.738	134.23
AT3G49130	0.56349	2.11803	0.08096	0.733895	0	0	0.0534434	0.120101	0.20915	0.209881	0.308719	0.18725	1.11303	12.4267	1.76775	0.255489	1.5744	0.767378	1.78386	2.13548	0	0.736912	0.184957	0.524564	1.54432	1.85175	0.0967871	0.918554	0.712662	0.226456	0.0610364	0.117218	0.322265	0.147733	0	0.0495006	0.155042	0	0	0.0886288	0	0	0	29.6205	1.11588	1.27584	0.382832	0.356136	0.599555	0.207077	2.30319	1.24533	24.5488	0.733044	0.439505	0.33649
AT3G49140	31.6879	16.8172	9.74614	65.7936	3.39316	3.53749	0	67.3137	71.521	63.4338	34.1881	47.7401	49.4394	27.6739	23.9727	100.096	25.7731	30.5025	26.9096	36.9468	15.7676	31.4446	86.3702	53.9429	19.7178	23.1335	121.833	82.573	65.2134	64.4072	48.9953	46.441	44.0168	85.2071	92.4704	70.1932	33.6783	17.3431	0.868829	1.17854	2.30571	0.838663	0.366701	22.4799	63.7513	39.2004	62.4506	60.3491	64.877	70.3428	88.5154	94.2155	82.0816	113.175	121.923	127.912
AT3G49142	1.12303	0.99951	0.359102	3.64083	1.17524	1.04081	0.0239077	3.09669	3.0066	1.77054	0.374247	0.690279	1.93642	0.841039	1.76929	1.08366	1.37787	1.09602	6.0704	2.64714	2.54623	1.63518	0.454466	1.45791	1.50377	2.82111	1.1529	4.0272	4.087	4.61907	3.29354	2.44181	2.68334	2.91922	2.73941	1.47582	1.1268	1.08195	0.109446	0.041306	0.0869868	0.225979	0.0580141	1.37934	1.92055	1.49994	1.68455	1.64233	1.09847	0.921731	0.902232	1.27347	1.35707	1.12664	1.07247	2.44208
AT3G49150	0	0.0325936	0.0304524	0.165632	0	0	0.197897	0	0	0	0	0	0	0	0	0	0	0	0	0.0372476	0	0.0429825	0	0	0.0445518	0	0	0	0	0.0396097	0.128462	0	0	0	0	0	0	0	0	0	0	0	0	0	0	0	0	0	0	0	0	0	0	0	0	0
AT3G49155	0.103482	0.0515603	0	0.989241	0	0	0	0.134464	0.240203	0.188166	0	0.0555722	0.123235	0	0.17053	0.177566	0	0	1.88623	0	0.652227	0.862902	0	0.130299	0.217942	0.0681232	0.237169	1.31114	1.11923	0.676213	0.736339	0.193498	0.499378	0.441411	0.678174	0.393332	0.293032	0.18524	0	0.425515	0	0.156055	0.0320823	0.0635291	0.195411	0.0674545	0.428017	0.134904	0.0667148	0.141398	0.0555425	0	0.137451	0	0.125211	0.127389
AT3G49160	20.3871	45.1201	6.52936	35.035	4.05235	34.1187	6.27932	15.0605	13.8335	26.6755	2.67317	3.00226	4.64132	18.4743	5.43669	33.2332	13.5471	26.8008	12.1793	12.8651	8.39554	17.5512	6.06729	4.24124	4.77011	2.77801	10.7229	55.9642	35.9438	35.3034	26.6942	26.9845	23.696	24.3348	28.4673	21.3781	22.4482	12.9952	1.45188	1.58576	3.06158	0.987678	1.03962	2.30461	1.04471	4.6423	4.57495	6.8149	15.0617	4.60267	8.60049	4.82569	20.1758	13.185	15.0262	5.39351
AT3G49170	1.03803	1.02023	0.754473	5.4229	0.620109	1.7171	0.223572	3.18052	2.83553	1.689	1.717	2.12405	2.99712	1.57127	2.64844	2.00849	1.20716	1.66849	9.46775	3.17058	3.229	1.41043	2.07112	5.09754	1.83974	4.80035	3.18702	5.67824	3.97369	5.52806	3.99736	3.70599	4.07016	6.25574	5.84647	3.51207	3.13181	3.15734	0.593184	0.291944	0.240355	0.0217712	0.106675	1.69892	3.32463	2.97944	4.43658	3.40072	2.4465	2.79561	2.21994	3.34055	3.42088	3.48392	4.49866	7.41262
AT3G49180	2.85721	4.8927	0.774708	20.8426	4.95625	6.01253	0	12.9797	12.5322	8.00717	5.20793	5.86993	9.61971	5.43397	17.9271	4.74371	3.09546	5.50682	38.2581	15.1706	30.4376	15.7802	6.67497	13.6635	9.87791	19.087	11.358	19.0293	19.9884	20.3591	13.0256	12.5865	13.4032	19.9824	19.0514	14.0172	10.6826	16.5151	5.48984	5.17553	4.16674	1.73781	1.67039	5.45692	11.6262	11.8848	11.669	9.83967	8.55066	9.85614	9.33914	10.1652	11.7638	15.3965	17.1137	18.174
AT3G49190	0	0	0	0.0444602	0	0	0	0	0	0	0	0	0	0	6.09442	0	0	0	0	0.864984	0.0253463	0	0	0.0271176	21.2104	10.0073	0	0.251812	0.194889	0.0523585	0.22624	0.0273038	0	0.0230836	0.0788561	0.0709491	0	0.153202	0	0	0	0	0	0	0	0	0	0	0	0	0	0	0	0	0	0
AT3G49200	0.147468	0.21506	0.0464973	0.99164	0	0	0	0	0	0	0.0247248	0	0	0.0580392	0.0266334	0	0.638118	0.892648	0	0.111948	0	0.0311004	0	0	0	0	0	0	0	0.0583883	0.125651	0.425272	0.801188	0.356122	0.319329	0.260389	0.790231	0.198877	0	0	0	0	0	0.0874238	0	0.0311612	0	0	0	0	0	0	0	0	0.0291223	0
AT3G49210	65.6762	78.7023	11.7973	5.1256	0.0731304	0.335888	0.0258264	4.24369	4.7407	6.96595	6.70002	7.96113	6.62831	112.285	26.1259	5.03078	31.3958	53.2564	15.5367	20.037	1.6921	11.473	3.35945	12.2132	46.389	25.6164	7.88238	7.12646	12.3907	6.6629	9.36373	10.2607	25.6331	2.24201	1.95447	2.60635	2.69702	1.55754	0	0.0387963	0.0407676	0	0	67.4652	20.7109	18.5494	9.62142	8.07991	5.95511	4.16814	2.93522	2.6719	3.5365	2.61493	1.88849	3.22143
AT3G49220	110.244	59.5784	67.5592	120.574	0.0333046	0.121133	0.0376528	37.733	39.5058	20.3727	68.0254	84.7305	156.431	38.028	25.3328	322.917	51.4639	26.6766	2.67036	24.4903	0.610828	0.403417	57.753	383.631	23.0971	25.7452	104.272	51.0603	60.3458	69.3397	78.3747	137.978	102.822	103.919	112.238	148.83	230.838	72.8276	0.782339	0.306179	0.829105	0.610474	1.74603	15.3133	14.8899	18.0441	28.6551	28.2009	37.0751	41.4617	27.7254	56.6323	42.0064	47.6118	40.045	38.4955
AT3G49230	0.271806	0.838288	0.124281	0	0	0	0	0	0.0517982	0	0	0	0.104515	0	0	0.404687	0.588983	0.489201	0	0.0524899	0	0	0.0486713	0	0	0	0.0499118	0.0587371	0.0571705	0	0	0.173102	0	0.0945709	0.0548938	0.0963154	0	0	0	0	0	0	0	0.055288	0	0	0	0	0	0	0.0492535	0	0.236303	0.0556281	0.0542404	0
AT3G49240	2.65294	5.44502	0.596226	31.0296	6.13826	25.2636	0.186373	14.6983	15.2548	10.8014	3.26681	4.47735	6.25116	6.58065	17.9857	8.42116	4.91926	7.08976	89.1031	20.4854	51.4881	16.4909	7.27575	20.621	9.66746	27.9449	14.6353	26.5259	37.5602	41.0077	17.0924	15.3918	18.2445	27.954	25.4669	18.1544	15.6459	18.4227	1.6631	1.6433	1.6716	0.217958	0.56059	4.96047	8.58127	9.08956	9.44807	8.4547	5.09517	7.02119	7.87838	10.5223	12.4195	17.2102	19.3584	28.1294
AT3G49250	0.278671	0.330362	0.111805	9.41476	0.024607	0.0339861	0.0104333	2.36118	2.36042	1.91635	0.835332	1.18495	1.61895	0.586773	3.81763	2.47323	0.614009	1.1943	6.55224	4.65806	7.14576	5.09524	1.40836	3.03539	1.89386	4.93882	2.77865	7.26048	6.3417	7.24218	5.62894	4.61393	4.99744	9.44364	8.62615	6.52942	5.51644	4.81817	1.90181	2.6816	4.68693	2.18451	2.40177	0.343497	1.37419	1.08836	1.68932	1.73014	1.6676	1.68252	1.9727	2.3091	2.55243	3.33548	3.55476	4.32036
AT3G49260	2.29221	13.7816	0.604761	10.2029	0.221871	0.35831	0	32.1076	35.8143	14.0519	14.3221	14.0585	9.00234	1.1393	0.225581	39.7105	5.22774	12.711	0.0458452	0	0.0243305	0	17.9649	1.07302	0.430702	0.131758	41.2384	17.546	18.1185	17.6503	16.9201	8.6714	4.77952	20.2871	20.3186	21.1824	11.5631	20.1964	0.428358	2.97213	14.9305	9.26385	17.9189	1.96938	2.26601	2.04784	7.26984	6.94781	13.7632	18.1008	28.6868	47.7394	35.0538	50.694	49.511	50.0599
AT3G49270	0.725456	0.377722	1.51117	126.362	0	0	1.37338	0	0	0	0	0	0.0923329	0	0.0850464	0	0.552662	0	0	0	0	0	0	0	0	0	0	1.13452	3.80112	14.0122	11.4461	5.56266	19.8766	395.943	494.362	741.471	603.532	556.541	49.3881	2.15336	0.198552	0	0	0	0	0	0	0	0	0	0	0	0	0	0	0
AT3G49290	2.91265	2.26626	2.58058	54.2585	0.0482237	0.160812	0.90931	24.5322	25.7002	14.6444	9.8571	14.9625	25.6827	5.79426	10.9949	31.2067	5.352	7.6965	69.0824	26.9395	10.9365	35.577	14.6586	14.4935	5.06871	11.6073	23.0054	37.7079	28.2255	32.3212	21.1789	19.951	19.1634	27.582	30.3998	26.6776	11.968	6.23768	0.657759	1.42834	1.63268	0.730067	1.20338	3.78329	15.9405	9.57785	16.4236	17.4642	13.5543	15.4101	15.8663	17.35	19.7951	28.9744	29.1593	25.7596
AT3G49300	0	0.231726	0.120663	39.2635	253.23	210.602	0	0.155827	0.133874	0	0.261788	0.547379	0	0.140296	0	1.03407	13.4275	19.696	1.27504	0.145827	0	0	0	0	0	0	0.315854	0.699583	6.00672	15.1342	15.6319	22.5952	17.1438	9.02616	5.33249	4.32444	5.48092	32.357	107.419	183.111	156.453	119.083	105.243	0	0	0	0	0.167628	0	0.118096	0	0.163611	0	0.165633	0.797166	0.644212
AT3G49305	0	0	0	0.955251	0	0	0	0	0	0	0	0	0	0	0	0	0	0.546792	0.180033	0	0	0	0	0	0	0	0	0	0	0	0.214052	0	0.227665	9.86373	8.78879	8.82173	1.57284	1.85924	0	0	0	0	0	0	0	0	0	0	0	0	0	0	0	0	0	0
AT3G49307	0	0.0908075	0	22.9912	0	0	0	0	0	0	0	0	0	0	0	0	0.958154	2.43621	0	0	0	0	0	0	0	0	0	0.121108	0.730146	0.344476	0.625306	7.7791	17.2927	10.0081	21.4807	40.512	130.683	217.157	133.68	83.2911	13.6118	0.67808	0.166065	0	0	0	0	0	0	0	0	0	0	0	0	0
AT3G49310	9.61515	13.3716	4.05395	27.5691	3.77925	3.66701	0.31088	37.082	35.7822	16.6991	12.8304	13.5932	22.1195	14.8835	27.4649	25.5496	13.0749	18.4732	30.3101	27.0259	20.2387	20.8353	7.90603	20.259	26.4514	30.2099	15.5132	26.5387	25.9907	27.5647	31.0002	19.5606	19.6854	27.5021	26.4473	26.4326	36.6216	26.4657	4.34388	4.9218	5.48245	2.07337	2.61327	17.1566	18.145	20.3874	18.1814	20.5194	17.0036	16.0405	14.5125	15.5882	20.2722	18.4602	18.5213	16.5473
AT3G49320	0.888386	1.56463	0.1231	12.0155	14.7491	12.6901	0	10.4863	8.55249	2.61723	1.2592	1.46282	4.92833	2.29353	8.46387	2.47108	1.09421	1.0302	33.3669	9.02658	26.1744	11.459	1.75918	7.68845	9.67789	12.6053	4.09521	10.7743	10.7432	13.5372	3.90426	5.85696	5.31094	9.6583	7.76619	5.71405	4.02859	5.53275	0.917469	2.11991	1.34457	0.484063	0.585579	1.85764	4.28882	5.8728	5.92869	5.0159	2.76343	3.95	1.62925	3.25762	4.39614	6.24538	8.54901	14.519
AT3G49330	0	0.0718728	0.197127	1.28337	0	0	0	31.997	32.9838	1.77297	0.781255	1.52779	6.83328	0.0870808	12.7676	23.4553	0	0.0764178	0	0.258207	0	0	0.236577	8.46138	35.1471	12.4551	0.417255	0.96391	3.10578	2.17333	1.86061	1.42522	1.48377	3.85714	3.68261	4.13242	46.9038	19.4876	0	0	0	0.18706	0.234452	0.263299	0	0.18442	1.25923	1.00573	1.52521	1.98884	0.612584	1.50887	2.81735	4.20797	4.02884	2.79459
AT3G49340	0	0.54158	0	0	0	0	0	0.130167	0.194048	1.19859	2.69468	2.53432	0.614472	4.0319	0.10993	0	0	0.0728183	0	0	0	0	0	0	0	0	0.0335332	0	0.479866	0.0843097	0.0453146	0	0.0478055	0.0355581	0	0.108051	0	0.114982	0.0843607	0	0	0.0441455	0	7.2054	6.4994	5.21911	0.83944	2.68258	1.77529	1.19938	2.3655	7.86654	7.31515	3.69066	4.54543	0.488673
AT3G49350	18.6527	36.0468	8.03669	19.1348	2.84404	4.91864	0.10005	14.6146	14.6087	12.2511	22.3628	17.3788	17.6499	32.7935	16.6086	27.6594	30.1945	26.0464	41.5303	35.1577	7.77571	23.2178	9.89512	21.1753	23.5061	19.0183	7.69513	22.746	18.8841	16.5044	13.1271	15.4088	11.9682	12.8546	13.2636	13.7018	14.2018	9.88794	0.81101	1.03694	1.69914	0.84263	0.899125	63.1764	26.6361	33.2686	26.6942	26.7382	25.7686	20.1338	17.7505	9.25498	26.5824	15.4611	15.165	9.13141
AT3G49360	3.84893	12.4007	2.09685	20.7896	0.78301	0.598314	0	62.7388	62.3109	33.4975	16.7254	18.4719	21.9656	54.1116	16.2262	53.4663	43.9203	28.2605	2.04081	37.4155	4.34565	14.9001	20.1398	38.4769	10.6525	8.72342	21.5093	20.1081	17.7392	17.831	12.7227	12.5666	9.57926	24.174	20.9173	24.9926	26.509	22.4538	15.5459	18.2185	14.8714	6.5217	4.71705	39.0343	34.19	30.3992	23.028	25.6433	15.4321	15.6369	11.0828	12.5911	11.2365	14.256	12.4475	14.8948
AT3G49370	1.41963	2.1734	0.361065	2.78011	0.0959068	0.0671162	0.0196653	1.14286	1.40306	3.30939	4.10954	3.86247	1.73709	1.20206	5.001	1.39233	0.736317	1.4594	6.35836	2.65064	1.56495	2.21595	1.28496	2.0959	11.0336	6.38026	1.15017	3.62221	2.99286	2.71822	1.50675	1.68084	1.94709	2.02413	1.70628	1.24244	0.970312	0.931975	0.171735	0.191919	0.202106	0.1359	0.00946664	8.23705	4.40957	5.26795	3.58195	3.84823	3.5083	2.77673	3.14877	1.99884	3.35763	2.75251	3.54487	4.64251
AT3G49380	0.567069	0.520978	0.322735	1.08933	0	0	0.0414926	0.27674	0.105485	0.0275542	0.0614151	0.0979942	0.253004	0.187818	3.54679	0.500541	1.6543	2.08945	0.461181	42.3388	15.2503	2.12236	0.0339528	4.18172	2.52227	5.43991	0.210574	1.31405	1.93575	0.559286	0.323482	0.862109	0.552904	0.477457	0.258032	0.228621	0.241906	0.0726238	0.309886	4.12278	7.05716	2.35694	1.88812	0.336336	0.0779124	0.159065	0.217846	0.078167	0	0.111934	0.0330922	0.145574	0.400541	0.113472	0.222199	0.640247
AT3G49390	16.0031	16.941	6.55366	50.072	1.12792	1.83187	0.0500234	24.9481	23.248	22.7666	19.6401	27.0165	33.356	16.9873	48.7516	26.2033	13.9803	22.929	64.3228	55.9897	40.8244	43.5305	11.6724	32.0428	55.0828	57.6128	15.4903	26.5829	26.7999	33.7318	35.4824	30.3218	33.7169	44.2632	43.3455	42.0461	41.8697	32.6652	5.40155	6.48782	7.9039	2.90732	3.37256	27.0966	24.7788	31.4512	31.4945	31.9239	32.8121	27.0297	23.0804	23.9644	27.7459	25.4819	25.9252	25.423
AT3G49400	3.39368	2.89586	2.08938	5.71848	2.68172	2.01812	1.16961	3.9951	4.19433	3.06904	1.8835	2.24743	1.77129	2.03939	3.99566	3.05492	1.44007	1.45179	17.8027	3.81643	9.87757	7.39895	0.507785	1.98418	3.88628	3.92088	2.33199	10.8618	11.2195	8.65383	6.15401	5.1357	4.39384	3.87083	4.70072	3.46246	2.94963	2.36873	0.640609	0.226639	0.459829	0.186213	0.142954	1.60831	2.08496	1.45992	1.92836	2.06381	2.05933	2.18569	2.31106	2.88648	2.8328	3.30968	3.93599	4.75265
AT3G49410	1.38121	0.812029	4.2928	5.37795	0.0905802	0.0403862	4.68468	1.6859	1.52728	0.317228	0.208873	0.373705	1.28104	0.0570829	5.74097	0.976319	0.0312898	0.282184	12.7425	8.38608	16.9172	3.35919	0.476561	2.75458	2.00113	6.84347	1.91622	6.01279	8.50191	8.73726	4.17129	3.68107	3.38916	3.97462	3.15358	1.25544	0.49598	0.489831	0	0.0910549	0.0954271	0.0320789	0.0597739	0.070507	0.27767	0.458543	0.878192	0.446821	0.59823	0.541715	0.917006	1.59687	1.14867	2.71295	3.21384	5.98666
AT3G49420	3.49372	8.28287	1.64918	14.4951	1.83983	2.70999	0.47959	8.55641	8.04281	5.097	3.69186	3.03353	4.90737	5.69858	12.1933	3.48462	3.73633	4.01286	23.3966	17.9873	21.9714	13.7646	3.48229	8.83991	7.37269	16.1523	5.39546	22.8189	18.4028	18.9583	14.0624	8.9372	11.6875	13.3147	13.9512	8.5007	4.06178	4.95207	0.70261	0.483255	1.04186	0.342594	0.884358	5.7159	10.312	9.40129	8.47766	6.37822	4.18756	4.16922	4.23524	6.25906	5.36443	8.74519	10.0071	10.2655
AT3G49430	18.8978	19.6115	7.30397	85.4446	26.9163	23.6162	0.690692	45.4712	46.6254	28.2905	24.9221	30.5966	36.3971	21.9825	58.6422	36.1325	28.6332	24.4812	92.0148	72.1718	88.566	46.2795	24.8538	46.8488	30.8233	55.648	39.0486	102.259	84.9574	80.0717	53.3418	46.749	50.4851	67.0446	73.8191	50.5003	34.4735	30.5684	13.0945	13.7182	15.4335	6.32845	7.1712	23.9048	37.2993	30.2447	33.5293	32.6839	27.7654	30.7762	36.2917	32.3601	36.1686	47.8793	46.3739	60.0075
AT3G49440	0	0	0	0	0	0	0	0	0	0	0	0	0	0	0	0	0	0	0	0	0	0	0	0	0	0	0	0	0	0	0	0	0	0	0	0	0	0	0	0	0	0	0	0	0	0	0	0	0	0	0	0	0	0	0	0
AT3G49450	6.11042	3.61018	26.1527	1.69506	0	0	12.1657	0	0	0	0	0	0	0	0	0.579704	0	0.035793	0	0	0	0	0	0	0	0	0	0.0879655	0.128422	0.121717	1.5477	11.1952	4.60191	0.711125	0.494778	0.251215	0.803276	1.09981	0.972786	0.131953	0	0	0.0199807	0	0	0	0	0	0	0	0	0	0	0	0	0
AT3G49460	0	0	0	0	0	0	0	0	0	0	0	0	0	0	0	0	0	0	0	0	0	0	0	0	0	0	0	1.65438	40.5878	36.5682	1.77689	0	0	1.45955	0	0	0	0	0	0	0	0	0	0	0	0	0	0	0	0	0	0	0	0	0	0
AT3G49470	21.3912	23.2908	6.27083	138.949	14.2403	15.6408	0	95.2306	89.2749	113.323	100.166	108.66	108.249	28.9083	64.5483	130.5	41.0452	107.721	98.1159	36.5056	52.6961	43.2341	149.255	105.048	41.6458	70.7524	159.361	107.766	112.72	136.361	99.1461	75.5219	96.1127	187.34	194.144	161.382	120.473	97.7757	32.5611	37.076	34.2623	14.6162	11.6375	40.904	115.336	100.229	102.33	112.526	101.063	109.296	135.344	122.122	114.148	146.944	165.222	170.613
AT3G49480	0	0.0563291	0	0.0486808	1.29102	0.780468	0	0	0.111661	0.130065	0.0958967	0.101353	0	0.0569792	0	0.221137	0	0.25931	0.109079	0	0	0	0.0516767	0	0.0658644	0	0	0.245457	0.493212	0.175917	0.127082	0.0609454	0.134355	0.105068	0.352482	0.366278	0	0.116275	0	0	0.101849	0.0688249	0.0584882	0	0.0615711	0.0646351	0	0.1279	0.126849	0.0889213	0.157839	0.119227	0.39424	0.307965	0.359334	0.242595
AT3G49490	45.6908	51.3009	13.8741	40.2696	37.9624	47.4808	0.667883	64.7229	59.0418	45.1598	23.7117	34.4044	43.73	82.9072	56.5165	40.0494	54.3049	68.3211	94.247	74.6904	22.503	67.7311	19.8868	38.796	74.6266	54.5149	30.5957	49.1902	50.9342	54.8223	50.6636	40.3334	45.7556	35.05	35.2824	33.638	46.3408	45.509	2.44918	3.83519	5.19249	1.67046	3.75377	63.421	50.1375	51.406	41.7842	43.571	34.5868	30.3401	23.8537	23.0955	31.0781	26.2234	27.8138	28.5124
AT3G49500	1.85144	1.57413	0.777111	20.354	0.393042	0.304931	0	14.8069	13.6557	9.71794	8.75417	12.2057	15.8765	4.83472	14.0834	14.557	4.39884	5.95544	24.2921	20.9794	11.3109	11.0308	7.54734	17.2064	9.59823	18.4101	13.7655	15.1605	14.1406	16.4099	10.9518	11.0879	10.4659	18.9346	17.5681	14.0372	9.88007	7.11332	0.665933	0.955293	0.9182	0.335465	0.506517	5.74117	11.737	10.0505	12.5888	12.6383	10.8487	11.7471	9.88071	15.1463	12.2612	13.5414	12.8501	15.4956
AT3G49510	0.540456	0.528512	0.192052	4.84044	0.0286275	0.0655636	0	2.76555	3.21722	2.06613	1.20661	0.989421	0.996306	1.29268	2.89104	2.29608	0.492559	0.990195	6.67941	0.864337	0.661833	0.611193	0.217198	1.84078	1.78392	1.60321	1.01428	5.29741	4.95684	6.18787	5.08899	3.00893	3.2645	5.35201	4.99667	5.58669	4.71754	4.25586	0.533086	0.564375	0.579831	0.360926	0.448659	0.536478	1.22183	1.36813	1.70888	1.43658	1.39791	1.68612	1.27335	1.69065	1.20346	1.63345	2.45478	1.33516
AT3G49520	0.0389473	0	0.108754	0.0394854	0	0	0.0470332	0.0504096	0.045382	0	0	0	0	0	0	0.0850418	0.152624	0	0	0	0.187662	0	0	0.291565	0	0	0	0.490972	1.12822	0.556755	0.050022	0	0.053404	0.0804005	0.50892	0.488847	1.41048	3.51354	0.399774	0.0756497	0.078101	0	0	0.232494	0	0.0496009	0	0	0	0	0	0	0	0	0	0
AT3G49530	140.725	142.895	43.1095	197.644	51.8329	35.4755	0.293387	27.8388	26.146	24.6726	61.4924	34.7274	64.9855	80.352	38.4056	85.4827	150.501	94.1912	207.172	130.303	53.1166	115.184	73.9582	70.6228	26.3343	27.0215	37.9459	186.252	119.182	96.8633	50.982	81.323	46.4585	39.5276	42.8722	37.2832	43.9119	24.8919	19.3533	26.0658	49.3703	18.7203	31.7059	128.131	45.348	50.8278	58.253	54.1365	54.3028	46.3598	39.8074	37.2858	94.2575	54.5686	52.9742	20.6729
AT3G49540	2236.7	1465.81	9704.16	307.666	1.45748	0.789245	14117.7	0.563366	0.376637	0.429991	0.364495	0.282471	0.251403	12.4383	1.641	125.951	28.133	68.0484	0.777356	1.68077	2.56147	0.0733875	0	0.639137	0.150108	0.0738016	0.0602488	9.72996	7.86859	99.0784	895.429	2938.83	1764.47	243.92	189.001	103.633	22.5468	17.1186	5.37452	0	0.447249	0.439977	0.401846	1.52176	0.0688276	0.0707428	0.0638715	0	0.0706289	0	0	0	0	0.132652	0	0.0656295
AT3G49550	11.253	6.13846	2.85388	85.9313	1.67334	3.64607	0.0686032	21.461	19.1399	10.6474	5.40294	9.08969	12.3105	7.26679	14.6079	16.6823	4.50728	8.55292	17.9898	39.0232	6.2019	17.5059	4.24705	12.7801	6.56202	13.3774	7.43018	66.5645	52.1893	66.7907	75.6281	49.4159	55.0603	48.4104	50.4033	31.2828	14.8039	10.0817	6.03842	9.39738	7.17567	3.59251	4.17976	6.78923	16.1969	10.13	15.2111	14.6045	12.8917	10.5255	12.7226	15.076	12.9136	14.9591	15.9862	21.5206
AT3G49551	0	0	0	0	0	0	0	0	0	0	0	0	0	0	0	0	0	0	0	0	0	0	0	0	0	0	0	0	0	0	0	0	0	0	0	0	0	0	0	0	0	0	0	0	0	0	0	0	0	0	0	0	0	0	0	0
AT3G49560	40.6034	48.6269	11.7649	83.5311	82.5102	91.3045	0	57.8566	55.8863	85.663	69.7067	77.6409	102.347	41.1237	61.6425	68.966	36.6658	64.1843	73.5739	74.2273	77.3865	58.9772	95.1815	91.8783	62.3863	68.9954	105.993	77.1298	101.852	179.566	94.4007	52.6873	66.5103	99.4254	102.203	85.5293	77.3453	57.9566	15.1887	18.661	22.0002	10.5979	11.0444	52.8774	103.312	99.8135	104.283	113.539	95.6975	89.5768	98.0825	96.8926	92.9467	113.397	119.218	128.555
AT3G49570	29.3048	41.4188	6.27487	13.704	0.546409	2.4922	0	5.76455	4.75067	2.29486	3.59921	5.08943	10.8078	160.916	2.62637	2.00183	32.742	13.0821	10.9666	33.3961	2.74116	0.471532	5.56936	10.4851	2.46938	5.66508	0.148048	15.5731	9.02795	4.94823	3.05592	3.94	8.35858	2.42931	5.48855	10.6748	20.6633	3.69301	2.8703	2.28464	0.748694	0.589372	0.245048	22.9711	86.4149	73.1628	11.4947	33.3692	13.3335	3.6522	8.41753	1.23523	2.76157	2.20088	1.07284	0.364038
AT3G49580	8.14263	35.41	1.26507	5.06094	0	0.893638	0.16551	0.559903	0.440335	1.8569	2.81952	2.91413	5.68607	673.39	7.06694	1.14379	33.0662	11.6665	4.08955	29.7352	1.93842	0.885841	7.0036	29.0388	3.9696	14.9167	0.156966	4.30293	0.952143	0.462077	0.591163	1.20139	1.98125	1.03823	2.37132	3.43714	8.27287	2.71662	1.5214	1.17677	0.30892	0.195208	0.147796	149.009	252.801	218.468	20.8533	40.0394	13.4142	2.63982	3.32581	0.54929	2.10539	0.736505	0.372211	0
AT3G49590	60.5707	34.9152	23.6785	28.9152	0.294473	0.357363	4.43992	27.1607	27.9147	27.5644	14.3009	22.1004	27.5005	69.4128	30.2549	24.6223	20.6898	21.3006	23.0142	21.8519	5.30107	17.266	10.1483	20.196	39.2744	26.0892	16.4088	49.1018	48.8995	42.2693	38.63	37.6382	47.3985	22.8059	24.7756	22.2766	21.9519	17.3528	1.27252	2.27546	3.49113	1.32797	3.12458	17.1527	20.1487	18.9535	18.8195	22.8312	17.4806	14.4794	14.3521	15.2424	15.4971	15.4339	16.1657	16.2598
AT3G49600	7.35601	11.817	3.59696	16.5678	2.30673	2.62602	1.38579	9.89493	10.2062	9.67228	6.00944	8.04895	10.6202	10.6831	10.7864	12.5373	9.03744	10.8403	25.586	17.2577	21.1722	14.1647	8.44101	12.4066	10.9645	13.6401	11.0154	21.2698	29.9424	14.1338	12.7414	11.2653	10.8672	13.741	14.9851	10.9542	11.178	8.3773	0.763555	0.995184	1.21739	0.263269	0.517705	7.36212	9.48742	7.80225	9.8895	9.69194	8.72691	9.16001	8.0021	10.3393	11.6309	13.3809	12.3601	11.3673
AT3G49601	48.6402	50.8305	22.209	56.903	35.2138	100.781	9.35086	47.9154	43.805	44.2734	30.7856	40.7459	45.641	96.5405	66.6782	43.0037	53.8538	54.7674	213.035	142.822	63.4059	68.81	37.9239	67.435	68.372	85.7955	66.1454	83.9569	84.1303	75.1101	67.6119	51.3699	58.7399	39.0005	42.3015	31.1518	36.6523	30.8207	1.32089	1.5473	2.40177	1.46385	1.51678	54.1936	55.5578	48.8575	46.6784	44.4197	41.6155	38.3774	42.0237	31.5145	38.7392	43.1083	45.69	36.3782
AT3G49610	0	0	0	0.0432867	0	0	0	0	0	0	0	0	0	0	0	0	0	0	0.0960045	0	0	0	0	0	0	0	0	0.217058	0.700621	0.101576	0	0	0	0	0	0	0	0	0	0	0	0	0	0.464814	0	0.110361	0	0	0	0	0	0.049457	0.0546626	0	0	0
AT3G49620	0	0.0302203	0	0.246005	0	0	0	4.99524	5.23439	0.0542162	7.67966	5.67425	47.8841	0.664411	4.01521	0	0	0	0	0.276591	0	1.79599	1.43645	28.0043	0.0816317	1.2246	4.87553	0.597697	0.500502	0.478104	0.120426	0.0384416	0	0	0	0	0	0	0	0.0583141	0	0	0	11.9182	96.9424	116.366	178.578	169.971	119.75	63.0066	50.0168	4.9381	12.2835	17.263	1.54928	2.55492
AT3G49630	0.0867258	0.0859642	0	0.17149	0	0	0	0	0	0	0	0	0	0	0.819997	0	0	0	0	0.152314	0	0	0	0	1.02131	1.22132	0	0.114808	0.280991	0.21457	1.01419	0.60098	0.434236	0	0	0.0466046	0.0494044	0	0	0	0	0	0	0.270123	0.110626	0	0.0515873	0	0	0.0396029	0	0	0	0	0	0
AT3G49640	11.8758	10.5041	5.43388	31.2812	12.9426	7.27321	1.93439	17.8246	18.2754	13.9515	8.6849	12.7571	15.0973	9.81917	16.7868	19.2903	7.56423	7.23923	31.958	22.0442	22.4913	15.2266	10.7703	21.3197	11.1922	19.1502	17.5072	31.4047	28.2058	27.7422	28.4314	22.555	19.9919	31.381	31.8873	21.955	12.283	8.58592	0.800384	1.07418	1.05829	0.528818	0.629219	6.26843	19.5175	14.1712	14.188	13.8559	12.4889	12.4344	13.6506	16.6243	13.916	17.2229	18.4021	19.0492
AT3G49645	17.6531	17.4846	4.48194	26.0738	11.3904	12.7697	0.115154	22.9152	23.2695	22.3534	8.09218	12.4471	12.4888	15.4667	14.687	15.827	10.9125	9.59711	28.4415	17.9614	8.99859	16.2021	4.40961	14.3774	12.0849	15.9568	10.8484	33.5918	23.757	25.5829	17.8082	15.3015	14.0606	22.3158	19.6672	15.2123	8.941	6.62623	1.66721	2.02506	3.89011	2.11446	3.59174	13.5287	17.7064	14.1784	13.8551	14.2306	10.5726	11.0334	12.9801	12.3721	12.3585	13.3885	14.8412	18.4245
AT3G49650	0.784442	0.654039	0.325471	5.42197	5.32701	2.14267	0	2.66359	3.2046	2.15704	2.41772	3.36878	3.51252	0.840659	4.41541	5.57534	0.933264	1.80393	2.4391	4.14407	4.79814	3.54296	4.28116	3.26459	5.97399	4.98484	5.53694	7.10989	7.08734	6.72538	5.85182	3.3893	3.03901	5.3851	4.9408	4.54584	3.6352	2.43017	0.405035	0.747222	0.960552	0.178546	0.293808	0.263819	2.52428	1.34123	3.57852	4.37603	4.09201	4.59121	5.33169	5.62605	5.95985	6.76116	6.81641	6.98905
AT3G49660	2.2047	3.31082	2.84476	12.0477	2.58976	4.44777	1.16211	5.76934	5.36362	3.49413	1.59505	2.21493	2.89884	2.25536	6.54385	4.63711	2.35489	3.1022	27.4848	5.35492	10.5322	4.27372	1.68703	6.18526	3.06338	7.76803	3.96838	10.2294	11.8033	12.4463	5.6263	6.9215	6.32626	13.4893	10.106	10.1756	6.56546	9.25477	2.79006	2.47239	1.84356	0.617966	0.804496	1.82026	3.27024	2.96269	2.9098	2.77532	2.23371	2.22013	3.20301	3.88824	4.40035	4.32615	4.07779	7.80286
AT3G49670	1.39801	0.611453	0.10627	14.1795	0.0127535	0	0	3.69771	3.68485	5.65645	7.88565	13.2812	14.4051	0.851549	18.1552	9.69045	0.309205	1.41505	4.79881	7.79389	1.99827	0.978184	7.51829	13.8953	6.34801	18.8918	23.7351	15.3748	21.9267	18.1008	10.0563	6.99183	9.28817	21.4634	21.18	19.4247	14.9981	4.14257	1.86577	3.78796	5.46586	2.15493	1.58038	0.423375	4.56447	3.24203	7.27489	6.04468	6.5811	11.2731	7.10023	27.9724	11.7066	18.8562	16.7255	31.6283
AT3G49680	14.2653	22.3313	4.09676	83.2281	3.20736	3.00911	0.15114	154.279	101.298	151.01	49.8957	86.0981	186.301	28.7666	71.8347	35.1358	157.6	90.2381	41.0496	46.8581	34.6286	22.9611	98.2889	191.051	52.5178	81.6516	94.259	61.329	63.1728	74.5582	50.5936	43.9124	49.4394	80.2649	72.6066	62.8696	51.7471	50.4145	17.3854	21.3552	30.5719	13.8371	14.1784	40.0166	64.4253	80.2604	111.565	147.159	124.786	103.323	84.2795	81.7208	89.5823	126.083	118.346	133.242
AT3G49690	3.31622	3.29584	1.0708	0.589648	0	0	0.0492374	1.04373	0.893838	1.24615	0.40195	0.626684	2.01219	1.51475	10.9709	6.92557	2.54748	2.22175	11.4871	3.98582	0.0450154	5.79215	0.162083	10.2414	17.9089	10.5569	0.0839779	9.1333	9.69571	5.24022	1.63888	0.931014	1.84414	1.24064	1.42034	1.10649	0.607631	1.67123	0	0	0	0.048501	0	3.1033	0.688118	1.64562	0.685389	0.601743	1.03312	0.331328	0.623327	0.424511	0.566936	0.310071	0.561256	0.219033
AT3G49700	0.0585674	0	0	0.117275	0	0	0	0	0	0	0	0	0	0	0.505011	0	0.0757871	0.0310674	0	1.89163	0	0	0	0	0.0795767	0.226797	0	0.0365806	0.0368861	0	0	0	0	0	0	0	0.0319822	0	0	0	0	0	0	0	0	0	0	0	0	0	0	0	0.0739945	0	0	0
AT3G49710	0.829796	0.708665	0.327692	7.60409	1.20021	2.47631	0.041796	3.30547	2.37584	2.17742	1.0483	1.42619	2.0558	1.17799	2.43684	1.97996	1.1297	1.7691	13.2023	2.75965	4.23638	2.05019	0.752594	4.20425	1.33353	4.20928	1.71991	6.28332	5.02265	5.8401	3.59483	3.92023	4.84587	5.82965	5.54129	4.13534	3.71095	2.66546	0.0467704	0.210796	0.110882	0	0.105155	1.06779	1.86797	1.42822	2.08859	1.85934	1.45719	1.07007	1.81674	2.17649	2.19653	2.03689	2.86229	3.79296
AT3G49720	104.865	126.702	31.5922	232.824	2.01866	4.28581	0.831141	97.7798	91.0994	57.9868	143.693	120.942	139.321	34.0001	116.306	216.324	119.234	127.974	140.007	205.223	161.858	87.2603	128.23	145.341	77.803	119.698	116.326	153.375	144.146	153.137	130.519	113.073	80.6176	144.937	151.557	168.496	228.59	154.831	55.6449	87.2548	135.835	46.0501	53.8359	73.1002	58.6295	69.4202	101.029	95.8546	103.459	105.181	103.676	132.913	192.391	122.388	124.827	85.5215
AT3G49725	2.45177	4.04186	1.05861	10.9914	7.19533	8.33115	0.464321	8.32257	7.56776	7.79726	3.53837	5.12162	6.63209	5.10668	12.3437	5.10812	3.19406	6.89493	15.56	10.2933	20.8001	12.4655	3.66211	7.46646	9.91952	13.5808	5.80569	17.6727	23.7783	12.477	9.40439	7.03965	8.21997	8.28574	7.86571	6.52375	4.87026	5.54387	0.924894	1.00217	1.30647	0.509122	0.551589	7.28434	7.16518	7.92313	7.31045	7.69361	5.79382	5.71413	4.53022	5.44909	7.46182	5.78219	6.16906	9.43383
AT3G49730	0.604652	0.438538	0.047329	3.24148	0.068446	0.0487588	0	2.56842	2.21336	1.92763	0.900689	1.84408	1.79268	1.00814	2.04534	3.14525	0.852705	1.06778	3.44081	2.62569	1.65432	1.33235	1.12859	2.59366	1.40042	2.56771	1.94504	2.82143	3.06295	3.35321	2.33856	2.12591	2.24311	3.15424	3.42098	2.75511	2.27857	1.42596	0.0437483	0.0649963	0.187072	0.0111991	0.0462311	0.377719	1.70755	1.26891	1.49089	1.63652	1.23568	1.42008	1.28393	2.02093	1.22455	1.96112	2.24679	2.82402
AT3G49740	0.520147	0.759864	0.111421	5.18783	0.716237	0.702071	0	2.87011	2.32901	2.23201	0.552328	0.920332	1.36148	1.06279	2.22133	1.60337	1.09605	1.44936	7.0149	2.67898	2.17191	1.82345	0.866546	2.64731	0.741703	2.57717	1.1114	3.35509	3.2929	3.80203	2.29402	2.24923	2.46709	3.62479	3.84548	2.50286	1.79364	1.28983	0.270268	0.102801	0.178581	0.0229436	0.0850932	0.93424	2.01024	1.62534	1.38935	1.37621	0.88263	0.904248	1.02727	1.69701	1.08026	1.74015	1.94114	2.98863
AT3G49744	0	0	0	0	0	0	0	0	0.870186	0	0	0	0	0	0	0	0	0	0	0	0	0	0	0	0	0	0	0	0	0	0	0	0	1.00068	0	0	0	0	0	0	0	0	0	1.17621	0	0	0	0	0	0	0	0	0	0	0	0
AT3G49750	1.99576	0.67049	0.37482	7.33035	0.0301659	0.0660713	0.0366268	13.9271	11.4113	2.47631	1.2304	2.44542	10.4814	1.06557	25.2651	15.9635	6.27177	13.2462	6.23403	11.0567	10.7012	10.176	1.3767	28.9778	25.8398	29.3391	4.58522	6.01101	4.18863	5.54605	3.74688	3.12755	3.83142	10.8797	10.6529	7.47892	9.95016	9.78817	4.58428	2.84793	2.71872	1.03454	0.883707	0.598772	0.300395	1.27494	1.46871	1.02587	0.878305	1.70394	1.126	1.98533	1.87835	2.91357	3.31509	3.53676
AT3G49760	2.39416	1.35938	1.00351	1.81199	0.0426766	0.143921	0	2.11657	0.535135	0.526582	0	0	0.13712	1.59695	20.8212	12.6189	3.67953	2.73034	0.473069	0.625819	2.02074	16.5727	0	2.18135	47.8282	24.2104	0	5.39044	1.64483	2.16415	3.53707	3.0566	3.22941	3.8187	3.6198	6.40307	4.62738	1.63339	0.288472	0	0	0	0.033277	0.729728	0	0	0	0	0	0	0	0	0	0	0	0
AT3G49770	0	0	0	0.0596094	0	0	0	0	0.0685658	0	0	0	0	0	0	0	0	0	0.205932	0	0.0738408	0.626469	0	0.0760755	0	0.0780828	0.0672979	0.156958	0.302648	0	0.0777346	0	0.248204	0.379074	0.958144	0.70736	3.0536	3.53938	0.650571	0	0.122622	0	0	0	0	0	0	0	0	0	0	0	0	0	0	0
AT3G49780	53.2594	201.057	34.4177	28.7731	0.0853246	0.360464	0	32.7213	34.0574	23.4817	27.0158	21.4158	35.5866	65.6473	60.022	11.721	236.834	393.063	53.2133	30.4933	21.342	102.774	9.80541	11.2073	113.753	68.2816	4.82153	36.8996	15.177	12.0584	18.9481	18.1891	26.5156	37.071	51.2281	52.4374	70.8226	77.9022	44.0367	39.0191	43.9597	31.5649	26.1731	237.969	82.87	103.485	36.6675	34.7019	21.0752	10.2193	11.6265	4.0058	18.4499	9.10382	7.85977	5.14821
AT3G49790	13.3742	4.58932	1.70998	2.13107	4.37255	5.60887	0.0472733	9.34837	8.01853	12.9587	13.3087	12.1416	22.6844	1.231	11.7067	1.71105	4.00901	3.11626	15.8168	7.28885	1.18433	43.5777	20.5435	18.836	13.5198	9.14197	17.7659	22.3719	19.6288	16.1728	12.3271	9.40762	7.524	2.82958	2.703	2.03629	5.39586	4.26138	0.392956	0.380684	0.395629	0.0863716	0.44509	17.72	77.4632	33.8531	50.3105	46.3644	35.4191	30.339	40.5653	9.3097	33.4102	16.8515	18.248	4.3592
AT3G49796	0.166029	0	0.303224	0	0	0	0.195182	0.212335	0	0	0	0	0	0	0	0	0	0.181847	0.379491	0	0	0	0.163983	0	0	0	0	0	0.640604	0.625521	0.686633	0.219649	0.237512	0	0	0	0	0	0	0	0	0	0	0.224238	0	0	0	0	0	0	0	0.207594	0	0	0	0
AT3G49800	49.4883	51.2796	52.6494	33.5218	33.2824	43.5924	37.6822	62.1551	67.105	65.6344	36.4326	45.5036	48.5694	89.1157	56.0883	63.0384	34.8189	61.5656	82.2031	46.1472	27.6949	47.7863	25.5358	45.2312	80.7788	56.3356	35.8414	41.9899	41.301	44.8971	49.7239	47.8117	46.8849	31.5531	31.9211	32.5838	40.2594	44.5834	5.35826	5.4611	9.07487	5.03962	5.07138	75.434	59.3144	62.2424	48.1479	49.9116	44.576	39.2036	40.4013	29.3463	42.0285	37.257	34.8134	23.1394
AT3G49810	15.8397	12.6758	7.46252	22.4805	0.21747	0.442928	0.0747233	8.60982	9.92298	5.99787	8.18329	6.05657	18.1848	10.8477	15.8188	31.1012	18.3048	13.5656	31.5431	24.8821	19.5837	23.0239	4.98104	24.1064	5.80355	15.0846	6.05626	31.8756	23.0969	23.8766	19.2577	16.7593	13.3531	13.4952	14.7588	11.4005	20.1958	14.8486	1.09348	1.81919	2.16346	0.616467	1.43002	10.144	14.7486	14.8837	15.4786	17.2414	16.3223	16.0805	11.4169	7.14646	13.3165	12.0784	10.6186	8.22184
AT3G49820	0	0	0.216844	0.0609443	0.0842681	0.0476239	0.0690323	1.2566	0.771569	0	0.296727	0.253565	0.567307	0.148786	1.6693	5.40246	0	0.733103	0.684304	1.38829	1.0121	0.234432	0.0620866	1.44438	1.97674	1.42269	0.128492	0.241457	0	0.148956	0.0802155	0	0	0.131005	0.224824	1.13557	2.21063	2.16294	0.163512	0	0.125625	0	0.0358735	0.0753015	0	0	0.218475	0.0781747	0.077826	0	0.129163	0.216204	0	0.0748602	0	0.29901
AT3G49830	0	0.0277628	0	0.423993	0	0	0	0.108691	0.130318	0	0.0276346	0	0.0965294	0	2.27627	1.72128	0.111622	0.0613389	10.6907	8.53136	9.65757	3.28997	0	1.09588	1.73654	2.22576	0.153646	12.6275	23.8547	1.14647	0.654615	0.175798	0.231909	0.0570011	0.100726	0.115249	0.0607845	0.406196	0	0	0	0	0.0482352	0.267747	0.0701641	0.107075	0.0650575	0.138796	0	0	0.0296429	0.0321823	0	0.0340007	0.032993	0.100829
AT3G49840	2.73489	1.58037	0.482316	13.1381	0.604489	0.34333	0	11.1365	10.0122	4.62964	1.95418	3.48977	5.49681	1.17434	4.80896	7.4981	2.49019	2.95031	9.60204	5.76762	2.72899	8.04798	1.74113	6.87103	3.21864	4.93629	3.62659	18.0005	13.1833	13.6098	11.5076	9.61858	9.88571	18.0667	15.0768	13.3834	8.85595	7.55754	1.1291	0.447736	0.628742	0.736884	0.802643	1.43465	3.99771	3.06165	4.73834	4.96301	5.09206	4.99879	4.09944	5.28318	4.6673	6.58141	6.65946	9.56534
AT3G49845	0.189118	0.0631768	0.430857	0.34281	0	0	0	0	0	0	0	0	0.150418	0	37.8487	0.450314	0	0.0711821	0.0716672	2.82718	0	0	0	0.430241	112.959	58.3777	0	0.453249	1.17595	0.077919	0.141659	0.910642	0.539556	0.0711723	0.0784577	0.245545	0.148595	0	0	0	0	0	0	0.242968	0.0931568	0.144906	0.0784102	0	0	0	0.0702727	0	0.088031	0.164214	0.0446502	0.164489
AT3G49850	9.40697	11.8026	3.24257	27.0091	3.67044	4.57994	0.51392	21.3567	19.239	16.9023	9.67228	11.3956	13.7494	12.7463	18.1021	23.8424	9.16015	15.4085	33.0371	16.6996	14.7511	16.4937	12.0895	20.7773	16.636	20.6791	13.9839	24.8526	24.011	26.8462	23.7105	16.0545	17.6892	32.2095	30.6531	27.4003	21.3508	21.8798	2.24447	3.03171	3.42134	1.14684	2.77434	11.327	19.873	15.9768	16.1728	15.9532	13.4603	13.764	12.232	15.4841	14.9997	18.8653	17.0681	19.8362
AT3G49860	1.40615	0.977848	6.61367	0.560696	0.248768	0.517902	3.3213	2.94621	1.90982	0.276488	0.536925	0.508001	0.422426	0.148417	38.5207	1.40913	0.32472	0	1.99028	12.926	0.580658	14.8629	0.0607707	9.58083	26.1256	29.5943	0.57797	0.492322	0.476661	0.594514	0.808735	2.75768	1.88189	0.327764	0.4467	0.329245	0.207396	0.361037	0.333806	0.126535	0	0	0.0297362	1.68294	0.0781027	0.571367	0.588743	0.724252	0.320321	0.218512	0.321055	0.584424	0.404081	0.605633	0.518617	0.901687
AT3G49870	267.423	205.236	922.884	91.7582	24.2185	30.5876	1130.26	139.45	133.253	89.9904	131.723	92.7232	89.1508	42.9182	72.738	98.8976	50.6201	83.5972	62.4271	70.1601	49.341	51.6139	51.2889	74.2785	72.7343	62.3251	73.402	87.0975	88.4794	93.9677	171.438	446.523	290.337	100.979	101.133	92.8156	87.8443	79.2481	27.2994	21.4173	12.8532	6.4287	3.87746	69.3223	123.577	113.635	111.02	115.917	104.47	98.7559	87.5448	99.2665	90.6598	90.656	93.69	98.4752
AT3G49880	5.81719	4.77194	2.07071	10.3217	6.12807	4.82886	0.0365958	42.2906	43.1939	7.92167	11.7302	10.32	11.3399	6.08761	12.3008	47.0547	9.94494	17.7607	8.12188	8.75905	5.15296	6.10007	4.48497	10.8518	16.7205	12.5297	7.63275	18.0013	15.7945	14.7163	16.2228	10.9783	10.0072	9.266	10.791	9.91945	16.0954	14.8701	0.663777	0.91933	1.78071	0.891585	1.14895	5.25547	7.88564	8.14353	8.19201	8.88801	7.63104	8.56798	8.11579	9.6302	8.82547	9.04889	9.775	10.9685
AT3G49890	3.54721	4.24786	0.647836	18.7178	1.38969	2.26227	0.214924	8.07422	7.55163	5.84252	3.45255	4.70941	4.97743	3.8992	12.944	6.96138	4.03232	5.59761	36.9583	21.5369	23.5713	11.638	6.57901	12.1228	8.72288	17.7996	7.85964	14.8048	12.9332	13.9736	8.48119	9.34915	10.8694	17.1545	17.2062	12.0847	9.10904	7.64087	0.576475	0.573956	1.71309	0.190624	0.387353	2.86341	7.21076	5.42467	7.32906	6.33217	4.06441	4.58319	5.98822	7.31217	5.66169	8.27291	11.144	15.1662
AT3G49900	0.582973	0.689532	0.232345	21.9467	0.0484492	0.0176587	0.0508629	0.971057	0.956924	1.48155	0.828556	0.867162	1.04914	0.281583	0.642335	1.98587	0.450118	0.764556	0.854189	0.710421	0.196295	0.243069	0.949326	1.2059	0.710401	0.755607	3.98486	11.3065	9.02206	11.0858	11.389	12.1223	10.8367	28.559	25.4797	23.8541	18.307	8.73079	1.01281	0.421369	0.533189	0.236942	0.185259	0.233152	0.410751	0.3918	0.531162	0.722373	0.646734	0.897906	1.18687	3.13625	1.78997	4.2213	3.93675	7.6292
AT3G49910	61.1359	78.5926	16.856	675.393	51.9593	67.9724	0.185217	437.588	339.397	142.807	141.41	139.105	260.434	74.4387	945.056	227.885	154.912	165.741	664.342	922.139	874.833	299.148	262.343	795.933	387.956	1052.96	473.093	535.09	458.927	588.532	425.093	376.185	439.099	821.309	785.045	558.818	458.737	474.803	359.561	402.684	372.65	201.36	111.106	107.968	237.369	268.385	234.894	223.343	182.809	204.276	275.624	280.877	262.933	386.306	423.311	572.148
AT3G49920	2.91317	1.71115	1.18157	11.0552	0.0768035	0.066474	0	11.2517	11.9613	7.94332	3.3417	7.92366	7.88437	5.1172	7.54615	12.2075	2.06863	2.94651	19.0696	11.4585	4.01822	12.5629	3.62174	11.6659	6.43176	9.75602	8.32681	18.6537	13.3494	12.6747	7.70277	7.47084	5.45275	10.2022	9.66132	8.2969	3.11541	1.45738	0	0.481151	0.469916	0.252503	0.240273	1.84575	4.17589	2.46609	4.30047	5.13219	4.44027	3.4612	3.59371	5.16629	3.98494	4.4114	4.61838	6.92767
AT3G49930	0.658736	0.306863	0.655787	0.380721	0	0	0	8.37818	10.7283	3.29969	1.34278	2.68566	3.34784	0.364911	6.64679	6.72933	0.64307	1.35598	0.074166	1.07639	0	0.0421598	0.707096	2.48364	16.0344	9.32931	0.649725	0.654499	0.94956	1.65241	1.46302	1.43126	1.03161	0.492704	0.331014	0.547084	2.27177	4.1658	3.51374	3.20639	2.989	0.564123	0.320474	0.686327	5.38454	2.88033	2.31665	3.33654	3.49475	2.9103	4.43127	4.13029	3.38607	1.17137	1.14086	0.350585
AT3G49940	5.96881	1.1706	1.01915	4.99743	0	0	0.228148	19.5627	22.1357	3.36694	56.7312	48.7893	79.8096	1.54586	143.718	7.51892	1.20217	0.73172	12.27	20.4187	7.46606	10.4187	66.4035	118.193	115.077	130.152	47.4959	18.3686	19.0927	13.5061	12.8346	4.3566	4.51276	4.19408	4.92097	3.90975	8.70583	5.75096	0.717117	0.435301	0.0500684	0.032855	0.149337	12.0406	72.947	45.214	91.6482	84.1318	64.2363	79.2199	64.6789	19.3742	44.0011	30.2709	29.6819	15.7277
AT3G49950	0.0449725	0	0	0.309463	0.0678159	0.0368348	0	0	0	0.392686	0.0228935	0	0.0532478	0.0533838	0	0.0262479	0	0.145577	0.0482036	0	0	0	0.0474961	0	0	0	1.4886	0.140029	0.374836	0.212927	0.0288692	0.0834866	0.122081	0.438258	0.241816	0.273855	0.0761283	0.0807732	0.0596018	0.405811	0.933637	0.258208	0.350456	0	0	0	0	0.0299557	0	0.0199275	0.0717936	0.0825315	0.0909288	0.170273	0.192725	1.17467
AT3G49960	0	0	0	0.35661	0	0	0	0.133115	0.059622	0.023406	0.0260794	0.165146	1.54309	0	51.51	0.0291577	0	0	1.43627	27.305	0.0865833	0	0	0.127415	97.7709	44.4163	0.337129	0.515532	0	0	0	0.0315659	0.0344488	0.301258	0.646709	0.730685	0.526961	0	0	0	0.0531946	0.0353196	0.0142434	0	0	0	0.0305259	0	0.065555	0.0229545	0	0	0.136311	0.383066	0.402087	0.385218
AT3G49970	0	0.0221554	0	0.136322	0	0	0	0.144592	0.0777053	0.0399743	0.365575	0.565584	6.34086	0	0.0245859	0.0995508	0	0	0	0.0520955	0	0	0.0716502	0.485624	0	0	0.858514	0.0283937	0.169818	0.026971	0.0290383	0.0278749	0.122934	0.0926584	0.0795733	0.235331	0.0495348	0.0257398	0	0	0	0	0	0	0	0	0.104294	0.16974	0.745462	0.817832	0.73157	1.87823	0.77769	1.25065	1.16188	0.619935
AT3G49980	0	0	0.0392712	0	0	0	0	0	0	0	0	0	0	0	0	0	0	0	0	0.0513001	0	0	0	0	0	0	0	0	0	0	0	0	0	0	0	0	0	0	0	0	0	0	0	0	0	0	0	0	0	0	0	0	0	0.051936	0	0
AT3G49990	13.8153	19.6931	2.76214	54.5988	10.0694	20.178	0	44.4554	39.904	30.0018	18.6809	19.2156	35.0238	18.7378	38.5476	24.2716	20.7503	16.9634	140.517	68.4526	71.9686	49.3609	24.6489	52.2237	28.486	49.4415	36.6647	43.5074	46.6054	48.7869	29.1059	28.1362	35.3656	47.2583	47.1893	35.4292	30.8367	28.5449	2.18095	2.68656	4.65424	1.80668	3.5444	23.7609	39.327	37.3608	39.5736	35.2693	34.319	37.2332	35.203	35.481	45.5267	51.6115	55.1946	52.4876
AT3G50000	84.8326	85.8023	111.471	96.9749	60.7015	69.4131	124.781	93.039	94.9131	76.4928	68.6224	80.1909	100.247	56.7928	96.7653	69.4868	42.6289	61.8667	136.922	153.455	44.4051	65.8475	42.6788	117.292	88.711	97.2686	87.0259	120.872	134.54	106.976	114.2	114.502	100.878	83.5059	83.5033	74.618	83.7299	76.7047	13.3896	17.6881	21.1813	10.811	12.3254	70.6069	96.1923	87.9081	87.8666	91.7673	84.3637	73.6598	66.6468	65.7966	76.1933	68.6419	68.2598	65.5069
AT3G50010	0.0147376	0.0288602	0	0.0733254	0	0.0234129	0	0.0187924	0	3.37996	0.520142	0.583623	0.914434	0.24387	10.3676	0	3.78996	0.0950512	6.13645	37.7576	6.08547	6.41047	0.194664	1.85839	5.41478	8.35248	0.669626	0.188224	0.0552817	0.052316	0	0.0181917	0	0.0609934	0.034878	0.171765	0.521319	0.93525	0.0392233	0	0.0918013	0	0	1.8002	4.27423	2.74092	2.92153	2.61997	2.03521	1.5238	1.0884	0.993574	1.22605	0.408842	0.430341	0.175726
AT3G50020	0	0	0	15.1238	0	0	0	0	0	0	0	0	0	0	0	0	0	0	0	0.140655	0	0	0	0	0	0	0	0.179678	0.349522	0	3.88154	11.714	10.8681	5.97485	3.80291	1.35435	14.7528	23.3973	5.72869	13.7283	1.72492	0	0	0	0	0	0	0	0	0	0	0	0	0	0	0
AT3G50030	2.80774	1.14674	1.55556	0.277016	0	0	0	0.211496	0.253581	0.0242093	0	0	0	4.83653	2.82783	0.115585	0.678903	0.0592194	8.02512	10.4901	5.12729	4.59332	0	0.13617	1.18062	1.60546	0	0.299917	0.284147	0.068729	0.146952	0.737499	1.28093	0.144327	0.172223	0.116744	0	0.0933753	0	0	0.0546713	0	0.0144559	0.806264	0.0347606	0.0358025	0.0643893	0	0	0	0.0286708	0	0	0	0	0
AT3G50040	0.589497	1.10465	0.694859	4.60766	1.50404	2.28711	0	3.36415	2.62392	2.73301	0.685523	0.738982	1.95687	2.35883	3.00096	2.00292	1.25664	1.4887	18.2782	2.14335	5.08965	3.71396	0.773253	2.36728	1.4771	2.9233	1.5328	11.3671	24.8094	13.8226	4.5354	2.38787	2.61102	3.29789	3.14125	2.24133	2.63104	4.07413	0.920591	0.456124	0.304758	0.117112	0.0302839	2.39205	2.51305	2.56304	2.5178	2.74779	1.54208	1.91971	1.25724	1.28159	1.64187	2.29801	2.53064	2.48627
AT3G50050	2.70143	2.11854	2.33822	14.0774	1.00264	0.323561	1.43016	9.21578	9.06733	4.43157	2.64239	3.91525	5.95515	3.12932	8.36495	13.1206	4.04284	3.88297	9.71654	7.59818	5.9052	4.73692	1.99311	7.34358	7.56174	11.8	4.58575	9.67291	9.84864	12.9205	11.0808	8.12993	6.70917	10.2095	11.2147	9.28146	7.98925	5.72522	0.238791	0.504354	0.865712	0.209901	0.416264	1.86447	3.20401	2.92032	4.23972	4.01753	3.91013	3.85596	3.64381	5.30268	6.12311	5.57143	5.36411	6.4576
AT3G50060	64.2725	31.5606	22.9935	99.4942	112.591	126.778	0.0558511	10.2463	10.13	12.3929	40.9172	19.9324	64.279	2.328	6.99864	76.1902	116.229	28.7112	57.6161	10.6803	5.13624	3.9463	119.983	119.337	3.38581	3.14148	86.5806	81.1133	58.0808	60.6659	23.2151	35.8748	19.7413	42.6994	54.9022	45.9969	48.2967	19.9605	16	17.0913	25.8109	11.1828	21.3148	39.0329	9.5559	9.08653	8.87242	11.9599	14.351	9.82309	15.3002	63.7817	27.5093	21.3179	21.6309	15.2834
AT3G50070	18.4781	3.26365	3.67596	117.32	3.59665	4.31299	0	13.3538	10.7792	3.64507	3.75806	4.81564	6.63908	1.37791	19.6175	6.45775	13.9942	4.1227	186.926	23.6798	4.99923	4.3533	3.89519	12.2049	9.56443	17.807	9.13166	84.3472	78.7151	98.3746	55.0658	64.0124	59.0935	84.2374	70.3622	41.9402	25.2546	26.3294	21.4869	24.4915	17.6715	6.16624	5.92336	7.48185	6.97178	5.45448	5.76103	5.86775	6.82735	6.82152	4.68908	6.17351	6.61234	9.28271	9.08433	16.4094
AT3G50080	13.9461	17.1187	4.09521	17.7993	14.321	32.423	0.168009	13.0789	12.2267	14.8676	8.10339	9.38796	9.8222	23.817	12.633	14.821	12.6275	16.5924	28.0752	15.9402	7.28264	12.7841	5.82328	13.6785	9.20942	13.8331	9.99246	27.8736	24.4706	25.9506	23.6433	19.2872	17.8575	18.3001	18.2061	16.5715	13.9262	10.2872	0.541148	1.19563	1.57433	0.589626	0.878757	21.6464	20.5523	18.975	13.3861	15.2292	13.7975	11.0487	14.0471	11.8626	10.9708	12.6551	13.3236	12.873
AT3G50090	0	0	0	0.936369	0	0	0	0	0	0	0	0	0	0	0	0	0	0	0	0	0	0	0	0	0	0	0	0.0601823	0	0	0	0.0582963	0.129968	0.878793	0.953848	0.731323	0.315051	0.164262	0.125799	0.0922287	0	0.127723	0.0262634	0	0	0	0	0	0	0	0	0	0	0	0	0
AT3G50100	3.9122	3.26432	0.426321	27.2926	0.189236	0.320989	0	11.3301	12.4916	5.07791	2.58311	2.46558	6.54901	1.26919	6.632	4.87603	1.3024	2.20075	12.631	3.34031	8.09746	5.33674	1.97781	6.69982	2.83072	6.2996	4.11111	33.3793	53.1524	20.9784	12.9397	13.2638	13.7008	20.5165	20.1905	15.3109	10.8558	8.7574	1.8046	1.23333	0.867097	0.49451	0.338092	1.47969	5.44066	4.37943	7.16561	7.11417	6.69814	7.50917	8.06125	9.95953	10.0988	11.0673	11.9733	13.7135
AT3G50110	2.97473	2.11627	5.14376	8.16016	0.141402	0.0724286	7.63423	4.62372	4.82677	1.92863	3.0578	3.80482	4.83578	1.1206	6.87797	8.17	1.20511	2.81325	8.6664	5.34414	11.6843	4.15818	3.8034	4.88441	8.44149	10.0089	5.14578	6.87045	10.9257	17.3925	16.1713	7.55477	5.10774	6.27187	6.40436	6.8052	7.13792	5.89323	0.651608	0.573187	1.04747	0.445303	0.52263	0.943891	3.21672	2.96739	4.16271	4.69994	3.90987	3.60677	3.85511	4.55644	6.46797	6.00415	6.2796	6.04979
AT3G50120	4.32067	1.90475	2.24524	0.414633	0	0	0	2.26835	2.94939	3.19055	0.811141	2.44737	5.27302	0.761566	2.40941	4.72937	0.272907	1.63858	0	0.856858	0	0	1.45623	1.09033	6.28668	3.53649	1.09117	1.59454	7.19725	14.5508	11.7966	1.88182	1.01839	0.575773	0.939824	2.10824	4.23046	2.50729	0	0	0	0	0	0.337155	1.94719	0.806755	1.98328	1.58275	2.44051	1.33889	4.03108	5.32342	6.14295	1.56394	0.884596	0.168859
AT3G50123	0	0	0	0	0	0	0	0	0	0	0	0	0	0	0	0	0	0	0	0	0	0	0	0	0	0	0	0	0	0	0	0	0	0	0	0	0	0	0	0	0	0	0	0	0	0	0	0	0	0	0	0	0	0	0	0
AT3G50130	0	0.0620844	0	0.205707	0	0	0	0.159176	0.260693	0	0.0412263	0.0654902	0.339739	0	4.68095	2.02422	0	0	0	6.81327	0	0	0.0443163	0.0265095	12.7877	9.44375	0.0696669	0.391182	0.395208	0.424327	0.295045	0.156938	0.0571419	0.324077	0.319815	0.110713	0.231607	0	0	0.0404659	0	0	0	0.229257	0.366486	0.510105	0.0732516	0.132703	0.105462	0.129094	0.130479	0.660069	0.215386	0.177992	0.123312	0.25317
AT3G50140	0	0.0714447	0	0	0	0	0	0	0.0227854	0.462717	0.610172	0.39048	1.32847	0.121937	1.47794	0.177456	0	0	0	4.28147	0	0	1.75469	2.02479	5.50289	2.7711	1.35427	0.0478524	0.0340499	0.114923	0.0248311	0	0	0	0	0	0	0	0	0	0	0	0	6.65398	4.60117	4.35948	2.46594	2.28368	2.18097	2.48726	2.18643	3.95967	2.69518	1.39027	0.991788	0.134859
AT3G50150	0	0	0	0	0	0	0	0	0	0	0	0	0	0	2.6927	0	0	0	0	1.50194	0	0	0	0.0321897	2.70179	6.06861	0	0.125584	0	0	0	0	0	0	0	0	0	0	0	0	0	0	0	0	0	0	0	0	0	0	0	0	0	0	0	0
AT3G50160	0	0	0.0757257	0.0208503	0	0	0.0245483	0	0	0	0	0	0	0	0.0901277	0	0	0	0	0	0	0	0	0	0.424923	0.135724	0	0.315919	0	0.0745	0.080706	0.0257915	0	0	0	0	0	0	0	0	0	0	0	0.954195	0.0517637	0.106822	0	0	0	0	0	0	0.0268487	0.0253244	0	0.0504028
AT3G50170	0	0	0	0.130938	0	0	0	0	0	0	0.0215421	0	0.0501264	0	0.471881	0	0	0	0	6.0965	0	0	0.0443254	0	0.0291165	1.65233	0.0465336	0.550307	0.457182	0.437163	0.366784	0.676509	0.338627	0	0	0	0	0	0	0	0	0	0	0	0	0.0278978	0	0	0	0	0.0455356	0.126753	0.111812	0.157383	0.178056	0.313803
AT3G50180	0	0	0	0	0	0	0	0	0	0	0	0	0	0	0.226597	0	0	0	0	5.58003	0	0.0300085	0	0	0.12814	0.455351	0	0	0	0.137639	0	0	0	0	0	0	0	0	0	0	0	0	0	0	0	0	0	0	0	0	0	0	0	0	0	0
AT3G50190	0.126007	0.118033	0	0.0262799	0.0168983	0.0838022	0	0.885956	1.62065	1.21681	0.700599	0.23811	2.0983	1.20335	6.27743	0.0904836	0.549035	0.0580073	0.0592721	35.4532	8.2998	17.0841	2.0455	3.76773	6.33826	5.03689	0.200153	0.134752	0.054412	0.0950665	0.122546	0.0764773	0.0323972	0	0	0	0	0.144784	0.0626588	0.104734	0.147983	0.0987982	0.136346	0.640769	4.28673	2.76588	3.82325	3.8359	1.73789	2.0504	0.853528	1.27035	1.14423	0.304737	0.322258	0.0327412
AT3G50200	0	0	0	1.33217	0	0.0425429	0	0.127412	0	0.0884596	0.194992	0.365815	0.0572866	0.607436	4.36555	0	0.32395	0.107655	0.287386	119.102	2.66738	3.34493	0.106224	1.91672	4.17193	7.30708	0.222769	0.759609	0.0621848	0.119405	0.649907	1.24555	0.960923	0	0	0.0518827	0	0.171751	0.251201	0.187762	0.50152	0.134512	0.436933	1.73712	1.23128	1.20418	0.288661	0.438294	0.0633615	0.221335	0.157656	0.290622	0.512647	0.0599436	0.175921	0.178572
AT3G50210	73.0008	70.4578	15.739	45.222	31.8218	27.243	0	24.5196	24.8373	49.1213	19.9041	22.1541	23.184	54.5948	53.3982	39.852	45.5066	73.8144	39.8713	70.1287	31.7413	51.5461	14.331	28.2651	70.8624	60.7944	27.5726	47.1925	47.3695	42.849	42.265	41.2303	50.9475	46.4863	45.3955	38.9289	35.7657	32.3215	8.24809	11.4637	13.5938	6.32101	11.8967	26.5714	35.8111	29.0841	28.6869	26.4107	18.7863	19.4164	18.5898	22.6136	26.9501	22.5889	23.4647	22.7135
AT3G50220	0.2206	0.213857	0.100182	1.12821	0	0	0.0327054	302.839	361.457	1.54333	0.519567	0.840259	3.32547	0.0647525	4.07409	98.4398	52.0512	120.064	0	0.45993	0	0	0.449367	7.69826	10.39	4.14816	0.351921	1.45476	0.856042	2.05576	5.76489	1.47863	0.876898	2.07552	2.35499	4.89511	27.356	198.919	0.0698156	0.0523791	0	0.0375954	0.0159105	0.0328172	0	0.35072	0.447577	0.456343	0.51031	0.502445	0.255714	0.418317	0.993271	1.7067	1.32862	1.29016
AT3G50230	1.63896	1.2227	0.908745	2.07235	0.0257726	0.100127	0	0	0	0	0	0	0	0.0642713	4.36677	0.46246	0.142433	0.225764	0.0787751	2.23265	0.266079	0.0993203	0	0.486894	2.16741	6.02364	0.113683	2.05846	2.68681	0.752058	0.698507	1.3925	1.40338	0.266601	0.282875	0.0776609	0.181365	0.25597	0.282316	0.615576	2.43989	1.51896	4.62772	0	0.0226897	0.0696861	0.0420548	0	0	0	0	0	0	0	0	0.0655502
AT3G50240	1.61965	1.25073	0.849085	42.3624	0.0266898	0.00996615	0.0455578	13.7502	13.5458	5.61033	9.08361	12.5979	17.6881	0.801947	9.18939	22.7423	2.4179	1.39553	12.592	19.2042	11.389	8.94765	12.9223	16.7792	4.75136	8.26512	27.0503	40.1412	35.6805	40.7183	23.0852	19.4458	18.2475	30.0561	33.9389	22.1957	9.89765	4.15152	0.433692	0.652081	2.68472	1.13033	1.97458	0.942332	2.85213	3.11932	8.49287	9.45464	11.1218	13.5305	19.8131	20.4257	27.939	30.1283	37.5247	48.6746
AT3G50250	0	0	0	0	0	0	0	0	0	0	0	0	0	0	0	0	0	0	0	0	0	0	0	0	0	0	0	0	0	0	0	0	0	0	0	0	0	0	0	0	0	0	0	0	0	0	0	0	0	0	0	0	0	0	0	0
AT3G50260	20.1774	112.339	9.03583	3.03367	0	1.57844	0	1.65664	1.6156	6.53965	104.281	35.5728	28.4129	131.597	49.8641	0.195062	28.2454	30.252	7.6424	63.7077	1.55611	4.75467	13.7338	13.8026	35.6746	26.2861	4.67905	8.42592	7.60513	5.74045	5.63351	4.28089	6.32939	0.244222	0.282516	0.296778	0.412728	0.372266	0	0.259694	0.0922002	0	0.339693	143.093	48.5637	41.7737	59.7634	36.9852	47.1387	30.8324	51.7822	10.0924	63.8239	11.5829	10.0249	3.65182
AT3G50270	4.01428	4.46157	0.473734	11.8278	0	0	0	7.93381	9.34569	26.5834	18.3333	15.7747	16.1138	7.77715	0.367241	5.37544	8.30816	30.1029	0	0.203191	0	0.028548	26.4954	14.9798	0	0	18.6384	4.39037	5.45353	5.65588	9.56862	6.78135	14.7482	24.542	28.1538	33.2875	17.1718	17.0913	0	0	0	0	0	7.05454	33.5575	30.1724	32.5562	28.4358	24.0884	25.9892	22.1886	26.8871	19.9923	25.9885	25.7034	32.4827
AT3G50280	18.3516	26.7595	7.36062	63.7168	0	0.0199192	0	23.1686	23.0409	7.19172	2.7588	2.27596	22.7874	14.0404	9.33534	36.7253	23.5061	44.629	0.326897	5.6019	0	0	0.159347	10.6515	7.74949	4.05664	0.280977	19.0399	21.0959	25.868	43.135	31.1437	74.9463	53.3372	57.6718	66.0559	19.745	13.6826	0	0	0	0	0.0421834	33.8825	6.26668	15.4164	7.74446	6.89683	5.35595	2.54225	3.34824	0.843664	4.54375	3.60792	3.8199	4.24968
AT3G50290	0.12477	0.273815	0.0454438	0.102084	0	0	0	0.132329	0.296192	0	0	0	0.147023	0	1.00303	0.391792	0.296768	0.60258	0	1.01198	0	0	0	2.31399	1.36173	0.44494	0	0.527203	0.3604	0.0309069	0.0997823	0.127553	0.105714	0.0545941	0.0621472	0.0277541	0.28834	0.11997	0	0	0	0	0	0.0314713	0.0327904	0	0.0608963	0	0	0	0	0	0	0	0	0
AT3G50300	0	0	0	0.0222778	0	0	0	0	0	0	0	0	0.0503257	0.0261248	21.9405	1.03018	0.116299	0.0471749	0	4.73952	0	0.080949	0	6.42367	34.9557	37.6129	0.0690305	0.258043	0.0280379	0	0	0	0	0.0231821	0.0533816	0.0472255	0.0743409	0.15484	0	0	0.0454212	0	0	0	0	0	0	0	0	0	0	0	0	0	0	0
AT3G50310	68.4158	47.312	233.746	16.9566	0.725626	148.407	159.405	0.254655	0.525784	1.7659	0.0835452	0.206431	0.390173	1.91456	0.600702	4.76416	1.65912	1.08052	0.0625883	1.29256	0.23201	0.0719278	0.808278	0.653607	0.108301	0.453797	0.577147	1.00512	2.03014	3.92866	18.2315	87.9355	62.5793	6.10151	3.43903	2.99948	0.80924	0.599911	0	0.11118	0.0581039	0.0380715	0	3.0827	0.879882	1.05226	0.475026	0.403085	0.371972	0.182241	0.369244	0.305638	0.260556	0.421056	0.721167	0.49252
AT3G50320	0	0	0	0	0	0	0	0	0	0	0	0	0	0	0	0	0	0	0	0	0	0	0	0	0	0	0	0	0	0	0	0	0	0	0	0.0819192	0	0	0	0	0	0	0	0	0	0.101826	0	0	0	0	0	0	0	0	0	0
AT3G50330	0	0	0	0.026029	0.0208263	0	0	0	0	0	0	0	0	0	0	0	0.137668	0.477368	0	0.0604402	0	0	0.0270414	0	0	0	0.308446	1.34578	2.35719	1.86582	0.206501	0	0	0	0	0	0	0.0313312	0	0.052075	0.054022	0	0	0	0	0	0	0	0	0	0	0	0	0.0329114	0	0.130722
AT3G50340	18.4274	10.7036	7.88199	20.3655	0.43489	9.82834	1.15544	13.7698	13.9521	13.3805	13.8237	22.0104	13.4518	2.50306	8.81649	31.4627	27.0285	16.7934	4.62276	8.85332	2.65711	1.1385	6.80866	18.7929	8.19676	11.4208	12.9474	16.3634	11.2922	10.5324	9.17763	15.7055	10.6575	12.3757	12.0863	12.4843	13.6878	11.1158	1.13999	1.02333	2.16178	0.30519	0.75323	2.45021	3.69955	5.31756	5.68023	10.228	10.8511	11.5651	10.5171	12.9799	9.40179	10.6686	10.5429	19.465
AT3G50350	16.9002	24.1997	19.4845	5.99447	10.2591	39.5928	0.63913	84.3811	82.1219	20.7834	6.87167	11.0909	15.3252	25.2115	103.056	55.1938	90.8285	59.0861	22.0993	13.8292	3.73982	12.2308	2.81451	17.0225	93.2403	69.9633	9.31728	6.17084	9.26388	6.82729	12.5957	22.997	12.415	2.9626	4.41762	7.51447	13.5585	16.7004	0.243143	0.820308	0.348074	0.256913	1.07166	39.508	8.09496	10.2359	5.46418	6.15621	6.20998	6.47245	5.27219	9.28085	6.279	8.67764	9.00184	11.0492
AT3G50360	202.273	216.831	61.4619	184.883	55.274	76.2846	4.17374	117.213	104.513	128.603	101.917	104.645	107.25	211.111	109.653	103.056	98.8711	125.321	362.732	179.429	141.135	132.56	43.8929	145.437	81.9967	121.292	80.5477	152.42	160.62	170.937	167.506	159.336	156.999	151.162	151.804	145.063	153.424	145.591	33.4106	28.8993	52.3913	18.9736	19.0518	127.993	86.3154	111.093	113.168	100.294	93.0592	73.3388	72.0387	60.3826	82.175	76.779	79.3957	84.9492
AT3G50370	32.0731	36.0887	33.2419	48.9107	13.2842	13.6719	19.6589	54.9497	53.2833	12.2489	18.322	26.7013	37.0454	41.3643	42.2684	40.6102	73.051	50.1788	71.6647	94.224	26.5326	42.7207	20.3029	43.1454	42.7712	50.961	36.3047	47.1831	42.5162	45.2582	50.7163	43.0689	42.4704	25.1755	26.5502	19.9326	19.0722	10.1452	0.621692	0.634539	0.619394	0.447549	0.380667	38.7324	33.9808	32.4157	30.355	32.2367	25.183	25.3215	15.8012	21.9124	27.3143	25.7724	25.4428	29.2118
AT3G50373	0.661989	0.663228	1.5851	0.126255	0	0	1.21117	0	0	0	0	0	0	0	0	0	0	0	0.157471	0	0	0	0	0	0	0	0	5.88533	14.1042	2.11168	1.08193	0.883754	0.383506	0	0	0	0	0	0	0	0	0	0	0	0	0	0	0	0	0	0	0	0	0	0	0
AT3G50380	6.88246	8.31726	1.84943	15.7801	4.41394	1.91474	0.0361138	11.3275	11.1916	6.06779	5.35093	8.51641	8.70331	9.45587	9.14184	12.949	6.4346	6.62164	13.6838	11.4672	8.49943	13.071	4.44929	7.80751	8.57443	9.8277	7.97786	21.9403	17.2473	16.5242	13.6566	12.914	12.2288	10.0646	11.9466	8.50369	5.79749	2.97767	0.181332	0.173476	0.330582	0.254305	0.196209	9.06447	10.5949	7.74339	9.2212	10.0007	8.39327	8.43774	6.76065	8.95564	10.5684	11.9451	11.3263	15.6403
AT3G50390	10.2138	7.24055	43.1735	1.60433	0.0342822	0.136102	60.2707	0.267324	0.187639	0.103971	0.224812	0.119145	0.0784556	0.534939	0.09891	1.35786	0.0903834	0.146824	0	0	0.0270606	0	0.134144	0.166793	0.433436	0.112876	0.0687891	0.127925	0.274665	1.81107	15.2362	22.1933	10.2402	0.657422	0.680311	0.513723	0.369944	0.163689	0.18487	0	0	0	0.0266329	0.0287695	0.0603076	0.0306446	0.166715	0.02998	0.0304439	0.12531	0.17596	0.110252	0.363693	0.257701	0.446919	0.171218
AT3G50400	0.120186	1.31954	0.187138	1.58495	0	0.0513834	0.0340602	0.0765399	0.206082	0.0267697	0	0	0.274433	0.940058	19.3614	0.169413	0.817672	0.0323584	0.891177	4.52153	0.104466	0	0	10.3589	28.2	18.2325	0.0644221	0.509826	0.0763509	0.255024	0.117135	0	0.955377	0.917716	0.258275	0.423549	0.306419	0.283378	0	0.116016	0	0	0.142572	0.036639	0	0.0388708	0	0	0	0	0.0960558	0	0.0387896	0.0370018	0	0.0366274
AT3G50410	0.687803	2.4442	1.08988	14.7453	10.0379	19.7929	0	21.6899	19.7879	0.374214	1.77736	1.413	5.33642	0.95251	6.33328	19.0011	1.72806	0.328944	91.1253	27.1484	18.0762	27.3942	0.500055	11.681	1.17914	2.92948	3.09629	34.2886	12.6156	9.59996	7.0714	11.6814	13.5661	12.9937	12.7784	11.3408	4.96712	3.53059	5.84151	8.16279	10.1603	3.84802	3.08563	0.103479	0.635559	1.05624	0.918105	0.761628	0.727282	1.08303	0.75171	0.461785	0.800179	1.46085	1.91022	3.87821
AT3G50420	0.499768	0.661155	0.233535	3.86078	1.39547	1.29169	0.0409742	1.42821	2.03373	1.38281	0.453687	0.567915	0.983411	0.952253	1.20323	0.987221	0.790631	0.834938	6.65205	2.2269	1.51895	0.67333	0.386631	1.93322	0.768924	0.99024	1.02199	3.89275	2.5451	3.52186	1.97472	1.93582	1.96725	2.60967	2.28391	1.70289	1.03157	0.888049	0.0440676	0.067137	0.106685	0.162664	0.121303	0.741708	1.49725	1.11963	0.919214	1.1785	1.1886	0.632819	1.00624	1.4515	1.0548	1.07744	0.992218	1.93811
AT3G50430	5.21564	4.10934	1.62457	14.6796	0.736208	0.773449	0.120706	16.1583	15.2236	10.5995	3.60489	5.71791	8.5545	7.09449	6.62336	7.54536	5.48506	6.05602	12.2479	11.1674	5.36268	16.544	2.65416	6.17931	4.92722	5.25945	4.72475	21.3557	15.9153	15.6367	13.7885	11.2916	9.99233	12.3992	11.8892	8.40844	4.24644	3.02761	0.281649	0.31664	0.713802	0.166863	0.32753	5.11491	10.4298	7.63456	11.5594	11.3608	9.42489	8.18233	6.90567	8.52629	8.85322	8.07179	9.25621	10.0569
AT3G50440	24.0312	7.2721	3.79632	10.5035	6.22842	5.97941	0	178.857	195.566	42.8176	21.3721	32.0583	146.472	40.7418	1.98822	166.12	14.7264	11.2028	1.12084	2.26472	0.246272	0.136782	51.7455	111.536	0.0726113	0.139676	38.757	39.1614	24.0907	21.8665	71.1194	36.8845	19.8172	46.6715	60.0485	89.219	75.6805	62.5934	44.7356	67.6938	89.0374	54.0201	47.9531	11.2964	62.1526	54.7987	62.7102	74.5851	60.8229	47.2816	50.8439	44.3291	40.3024	38.2147	32.0563	8.09859
AT3G50450	0.449442	0.110303	0	0.0551314	0	0	0	11.8199	4.81976	3.93736	0.329276	1.93978	5.81134	0.478379	0	0.807865	0.0725364	0	0	0	0	0	0.412572	0.646584	0.158401	0.150475	0.0627051	0.482581	0.417183	0.327593	0.280066	0.203382	0	0.0566841	0.12802	0	0	0.0655042	0	0	0	0	0	0.671007	1.93807	1.35098	2.26132	3.86783	2.30063	0.916223	0.690207	0.386295	0.356976	0.601712	0.325673	0.0665218
AT3G50460	0	0	0	0	0	0	0	0.0743502	0	0.10146	0	0	0.263883	0.0706458	15.8722	0	0	0	0	0.0684965	0	0.23368	0	0	16.873	11.6762	0	0.0730661	0.072641	0.344421	0.443841	0	0	0	0	0	0	0	0	0	0	0	0.0338947	3.17682	0.567042	0.439315	0.0664286	0.143752	0.144777	0.0503541	0.118544	0.0652185	0.290838	0	0	0
AT3G50470	0	8.17109	0.0374767	0.243762	0	0	0	1.63139	1.46717	26.5473	28.0738	22.4103	19.0138	11.8758	3.06961	0.223835	0.316504	0.131279	0	0.469189	0	1.41371	0.551966	0.9818	5.58698	2.15413	0.907633	11.805	11.8262	9.18408	3.06208	0.611677	1.8039	0.0841147	0.144893	0	0	0.0463744	0.202965	0.0767263	0	0.105049	0.129982	53.6188	12.852	19.597	7.77278	7.62707	15.7598	12.0706	33.7792	15.6016	32.4375	15.3134	21.3541	11.3978
AT3G50480	32.5648	296.876	0.534038	41.0118	1.24729	2.19099	0.0484231	66.0591	82.7908	457.437	701.706	677.338	628.725	473.101	14.2039	31.5761	23.1563	19.7538	1.54008	5.7303	0.475433	67.5902	147.621	21.4902	3.43159	5.2098	94.7262	144.181	208.643	191.685	107.867	28.0754	58.584	13.6355	7.30772	5.45931	2.40623	6.4736	0.103345	1.64602	3.55915	1.65203	5.46647	1453.13	419.166	617.05	308.589	321.948	332.376	306.324	407.283	333.44	678.135	551.375	585.95	463.834
AT3G50500	190.927	127.406	63.4546	86.45	58.5531	56.0293	3.81489	224.781	229.031	192.573	113.572	148.862	165.162	173.128	144.45	123.484	111.18	160.47	94.0281	170.815	43.7128	124.492	55.3834	174.506	167.081	125.94	102.037	135.91	121.168	106.558	109.458	109.387	126.516	88.5879	87.1136	90.4415	92.2302	77.9082	13.7523	13.8773	15.1745	7.59707	6.19649	156.658	185.944	154.409	180.427	183.074	173.943	133.421	153.475	171.585	180.649	113.168	120.927	116.818
AT3G50510	0	0.119665	0	0.242136	0	0	0	1.95474	2.12863	0.271644	0.123812	0.260687	1.65888	0	0.13103	0.402088	0	0	0	0	0	0	0	0.378741	0	0.0830771	0	5.09193	25.2791	18.7111	0	0	0	0.190145	0.141104	0.258512	0.528973	0.642944	0	0	0	0	0	0.0744058	0.0760293	0.0785843	0.207994	0.235908	0	0	0	0.146671	0.0804063	0.218485	0.146418	0.149215
AT3G50520	36.5729	38.6442	9.4631	49.0169	1.3757	1.90022	3.19061	37.0618	35.1899	41.9308	27.7775	33.1782	42.1113	43.1187	46.7436	60.6693	29.7412	58.8593	55.2985	33.127	35.5276	28.3599	24.8707	57.8008	38.7755	53.6736	38.3785	47.3053	56.3432	44.8128	48.5806	34.101	37.3024	54.1037	55.9555	56.4623	45.8377	51.0342	14.9739	14.1868	11.2275	4.28021	4.40336	34.9815	29.9908	37.0454	32.9106	34.9828	33.9	30.9115	30.9943	36.6102	29.3447	37.874	39.1798	37.5707
AT3G50530	167.27	67.7596	18.5361	48.6704	0.876919	1.27927	0.779286	41.2669	41.1332	28.9975	8.18731	12.0415	23.2568	17.8001	34.0858	29.8516	18.0354	18.1426	18.5712	20.5003	13.1461	30.8136	21.8982	61.1956	25.9356	46.4001	23.4553	32.7634	39.0385	51.5331	65.2916	81.4465	86.5597	51.3626	50.708	38.0835	41.0261	32.2133	2.35255	1.98445	1.93919	1.39793	1.59676	10.3385	28.9081	18.7362	30.2985	31.7341	25.922	29.0968	17.8689	28.3395	24.5261	23.1189	21.6087	16.6981
AT3G50540	0.194957	0.415542	0	0.187677	0	0.160199	0	0	0	0	0	0	0	1.09249	0	0	0.242496	1.70108	0	0	1.76138	2.67075	0.234761	0	0	0	0.993156	0	0	0	0	0	0	0.245416	0.546683	0	0.259543	0	0	0	0	0	0	0.57677	0	0.303223	0.538025	0	0	0	0	0	0	0	0	0
AT3G50550	39.3485	33.6989	24.3521	45.415	7.02426	6.31408	9.98817	36.0342	33.6606	43.3715	34.0808	46.2989	58.5889	40.2034	53.1199	43.1478	27.4975	52.6885	45.4815	57.2791	34.5978	28.4806	20.8706	75.2493	49.0782	60.7152	30.9485	39.882	39.8785	48.9924	55.5062	56.0867	48.9006	58.7776	60.7571	65.1001	34.2213	25.1149	4.21952	6.29397	3.57738	1.42101	2.48146	61.0539	54.9011	68.3519	57.1634	48.4239	44.1767	35.7919	32.7623	32.9507	30.9262	30.0739	29.0758	36.624
AT3G50560	0.624699	2.01083	0.142073	5.78637	0	0.050339	0.0356476	3.82601	4.92111	4.68081	3.67161	4.5903	16.7338	0.594504	2.33471	62.9852	0.121306	0.433353	0.0343832	0.351361	0	0.039369	9.43513	17.8852	0.374939	1.07733	12.2724	13.3826	20.6538	12.3272	6.48394	1.9677	2.68727	12.0803	20.2215	25.612	10.0144	1.85344	0	0	0	0	0.0171995	1.17939	4.66582	3.34506	4.97251	5.86188	4.06327	4.77428	4.57759	6.9952	7.15138	10.2638	7.62831	4.86786
AT3G50570	1.44603	2.0499	0.498973	0.614602	0	0	0.0499426	0.640891	0.819564	0.487917	0.456247	1.33764	2.29277	2.05875	0	1.28007	0.229881	0.327154	0.867622	0	0	0	2.26647	14.0381	0	0	5.30522	19.8943	187.398	272.92	72.1443	2.05304	0.848898	1.58835	2.86242	5.00695	5.53911	3.55604	0.263703	1.54986	1.64387	0.735664	0.262327	2.19838	0.574065	0.238062	0.700097	0.483309	0.944623	0.747813	1.59087	4.26414	2.00538	3.31122	3.72487	5.10735
AT3G50580	0	0	0	0	0	0	0	0	0	0	0	0	0	0	0	0	0	0	0	0	0	0	0	0	0	0	0	6.87552	75.0333	79.1826	5.29914	0	0	0	0	0	0	0	0	0	0.0727308	0	0	0	0	0	0	0	0	0	0	0	0	0	0	0
AT3G50590	21.0784	28.6203	7.31206	34.4658	4.5474	3.44379	1.33371	49.7876	51.5305	20.3442	18.7298	27.0301	37.3534	42.704	44.346	51.8981	24.1274	30.6816	38.4304	42.3744	29.816	32.8981	16.2279	34.6111	49.2828	54.3579	28.5332	27.7888	28.0079	33.2685	39.1955	29.2048	30.0137	31.0707	30.8799	27.7813	33.9587	24.3524	1.59865	1.75526	2.78614	0.990319	1.12258	39.5806	34.2938	33.4264	33.1418	34.1795	27.7017	27.4128	21.1442	24.2616	34.3252	26.8641	26.1243	25.1393
AT3G50610	0	0	0	0	0	0	0	3.03438	0	0.950491	0	0	0	0.215242	1.67877	1.19182	2.53096	0	0	2.7604	0.102945	0.4963	0	0	1.66739	3.98493	0	0	0	0	0	0	0	0.144894	0.0727373	1.7665	2.41348	3.22337	0.307794	0	0	0	0	0.164404	0.0758444	0.236127	0	0	0.0727043	0	0	0	0	0	0	0
AT3G50620	4.02509	4.67111	1.7213	31.3063	0.776043	2.04003	0	8.61879	8.60974	4.29227	2.15674	2.01046	4.13143	1.33997	10.3987	4.43991	1.43392	3.5698	11.2817	4.47141	8.41432	15.3208	0.745567	5.5081	7.9554	11.0327	2.75081	19.6178	20.3133	20.7649	21.361	19.6704	21.0654	30.9428	31.3149	26.5899	33.6009	57.3339	12.3931	6.69759	8.65123	3.08256	7.77038	2.01928	2.48545	3.98651	5.08984	4.04414	4.9612	4.16424	4.90182	5.84074	4.40575	9.44641	8.54144	12.7857
AT3G50630	52.5546	21.9228	13.3994	23.9235	1.97733	0.891744	0	111.895	93.8791	33.0815	11.3405	22.2909	37.18	9.79734	38.3975	234.523	19.2515	24.7152	0.11719	17.5378	12.374	16.7527	10.5147	68.9582	59.3355	42.1632	26.4019	20.6339	26.0581	37.4196	53.527	42.296	35.2125	41.6757	48.4234	52.3302	46.6529	37.2536	1.14814	1.26856	4.59712	1.38066	3.88742	1.62565	6.56924	4.02608	8.80024	8.67116	12.6528	13.0745	11.5404	17.3245	13.2914	16.0388	16.2644	19.9769
AT3G50640	0	0	0.0457883	1.61522	0	0	0	0	0	0.174645	0.19675	0.104313	0.0567766	0	45.4262	0.560411	0	0	0	2.29846	0	0	0	0.375322	31.6041	73.7165	0.0561486	0.24445	0.12403	0.232773	0.818216	0.972781	0.465359	1.38604	1.88679	1.29477	1.17735	0.386259	0	0	0	0.143747	0.0609091	0.058792	0	0	0.0576036	0	0	0.0867495	0.0517956	0.0588727	0.0646457	0.0603205	0	0.121432
AT3G50650	63.9391	26.6839	13.0606	12.1644	28.1558	32.5821	0.0375762	14.522	12.0155	11.7732	5.4343	8.25031	11.3176	14.9086	10.6089	12.8108	30.5145	48.0991	11.3279	12.2119	0.596976	7.51399	4.3495	12.6907	9.89098	9.8552	6.13676	25.0038	30.3674	32.1682	26.9413	16.8553	17.1103	12.1018	11.2548	14.6224	17.8026	14.6922	0.992245	1.34962	1.84556	1.3185	4.25108	10.1275	4.60018	9.75534	3.95095	4.51107	4.7266	4.38524	3.33689	5.90037	3.26108	5.39072	5.04838	3.99154
AT3G50660	41.5189	31.7848	5.15361	46.3087	1.91597	1.60022	0	5.96278	7.26631	9.56542	7.99192	9.39751	6.7193	3.09127	16.4292	9.43542	1.24307	4.44414	2.69402	26.7001	39.907	62.0007	11.0191	16.6118	38.4169	24.0505	11.8744	19.031	13.2869	10.8592	16.7717	31.6574	30.7263	53.6311	49.754	37.176	45.7437	41.4027	5.08101	3.67415	5.17425	2.54064	3.18689	6.04223	4.97403	6.89874	9.70204	9.84516	12.2865	16.106	16.2963	16.1361	18.8862	16.9236	16.8257	5.39278
AT3G50670	61.1494	45.17	18.6345	117.07	15.1746	19.2578	0.925498	76.5401	78.0097	62.9533	32.9952	51.7887	66.4159	56.1551	93.9911	90.9495	52.4036	49.7191	142.966	141.411	71.5841	82.4902	49.5342	96.0597	46.7517	91.6333	78.5723	107.922	106.52	113.949	71.4468	68.6444	72.1551	63.7862	68.797	45.1792	30.1791	25.1777	4.5513	4.98889	7.37934	3.03233	2.98409	32.7465	54.8198	39.7229	50.2552	50.008	43.4615	44.4954	45.2649	51.1139	43.6635	57.4295	56.8348	75.7985
AT3G50685	26.917	14.2803	11.2325	44.8391	6.37435	4.228	0.0612906	50.2389	70.9538	95.0796	147.036	139.199	111.684	21.9738	16.2616	110.306	23.6506	68.0963	5.94668	8.75566	2.47303	0.761045	187.919	50.2746	5.20218	8.59225	102.815	35.1419	34.2629	31.6237	40.5951	46.4956	57.6855	87.5845	93.643	110.122	119.813	90.3646	23.0571	35.8896	46.4953	26.493	17.6195	11.3862	92.3003	74.4521	92.5162	102.943	132.019	147.47	157.579	175.395	118.42	161.682	147.174	158.021
AT3G50690	64.141	26.31	16.2331	48.1645	6.34823	20.9349	0.316398	31.8662	30.0833	44.2027	18.4519	28.0645	30.0708	44.393	48.7733	33.5259	29.2886	32.4031	117.916	52.4444	35.6609	42.0935	22.9136	46.5912	48.5671	58.036	34.0887	67.8653	59.8852	54.1237	47.6851	50.5419	54.9162	39.3295	40.0358	32.5305	27.7527	23.4909	1.03857	1.28808	1.28419	0.738692	0.687785	28.3727	45.5608	35.9512	34.0516	32.9336	27.7238	29.6051	29.06	37.58	28.4055	29.0813	31.3854	31.5102
AT3G50700	8.46194	2.49349	1.22633	11.7479	0.338527	1.02086	0	11.5697	10.2585	17.3834	16.8329	29.1568	23.9322	4.97687	12.7905	4.51991	8.46052	2.60187	27.6579	11.1282	10.144	21.1252	9.2771	38.1238	4.99736	14.5684	17.6507	10.4952	8.3837	6.24574	3.74479	3.68561	5.42964	11.3686	9.19019	7.15758	6.20395	6.25303	0.297854	0.41061	0.90065	0.312272	0.324426	11.1552	35.8876	22.983	45.1195	33.3827	41.3216	38.5644	42.2827	35.8985	39.1591	27.8919	32.3301	14.8322
AT3G50710	0	0	0	0.118245	0.0410329	0	0	0	0	0	0	0	0	0.0348504	0.682379	0	0	0	0	0	0	0	0	0.0359744	0.577925	0.518133	0	0	0	0	0	0	0	0.45469	1.07782	2.43374	1.74295	1.79148	0.301861	0.171944	0.0598181	0.0395902	0	0	0	0	0	0	0	0	0	0	0	0	0.0344471	0
AT3G50720	0	0	0	0	0	0	0	0	0	0	0	0	0	0	0	0	0	0	0	0	0	0.0942561	0	0	0	0	0	0	0	0	0	0	0	0.114887	0.132863	0.271371	6.01712	5.23655	0	0	0	0.0514094	0	0	0	0	0	0	0	0	0	0	0	0	0	0
AT3G50730	0	0	0	0	0	0	0	0	0.0417715	0	0	0	0	0	0	0	0	0	0	0	0	0	0	0.0441157	0	0	0	0	0	0	0	0	0	0	0	0	0.201817	0.628437	0.186818	0.0698596	0	0	0	0	0	0	0	0	0	0	0	0	0	0	0	0
AT3G50740	0.161435	0.174557	0.237223	0.130033	64.8923	74.5336	0.128767	1.24124	0.508556	25.6671	51.4499	49.4514	102.599	57.8336	104.316	1.1307	0.342751	0.0174121	0	7.71351	0	0.0390794	46.2839	29.4935	162.607	144.295	40.2503	1.54927	0.273994	0.0989692	0.169725	0.143349	0.0446264	0	0.0202656	0	0.074266	0.0386194	0	0	0.0336183	0	0.047979	146.008	147.348	122.086	83.6589	76.3685	48.061	56.5061	34.9018	16.4821	27.2142	12.2138	9.409	7.22917
AT3G50750	0.441016	1.89537	0.67023	3.58873	0.301257	0.269993	0	5.23619	8.17434	46.5696	43.0819	44.6118	54.0209	13.5684	1.69577	13.6633	1.52123	15.1163	0.497013	5.19691	6.27167	0.568185	15.0971	16.7318	2.38295	2.80334	18.6999	10.8546	6.16488	5.11279	4.57574	2.07847	2.41255	2.44996	2.64844	4.06434	3.71947	4.03687	0.495993	0.873896	1.61827	0.466875	1.11748	9.84408	40.3326	22.044	32.3554	31.1663	34.4758	31.7622	39.7755	25.1541	28.6819	17.9209	17.9007	16.3158
AT3G50760	49.0321	63.1227	12.2545	9.95762	0.135991	0.13259	0	3.72427	4.55284	3.16633	24.2916	11.5586	11.4461	30.4548	4.91985	15.215	8.8778	27.6584	8.08347	8.08823	2.86525	1.14945	0.940883	10.2641	4.75477	9.70106	2.11253	11.4643	11.7179	7.44051	10.4554	12.9148	19.6272	2.31601	3.35365	5.13528	9.44351	2.77917	0	0.175473	1.19392	0.839392	0.99904	14.6323	2.44646	12.7929	7.54048	5.94234	11.7254	4.56898	4.71039	4.54367	9.13428	6.50857	5.27469	7.30074
AT3G50770	23.65	748.758	110.966	119.086	2.11924	3.22071	0.129371	9.08286	9.20441	13.6982	12.8433	14.1514	13.8911	649.567	6.00175	17.465	22.9087	123.505	23.6667	14.5244	0.0682886	5.70367	0.949595	4.42252	1.87228	2.32193	0.738234	10.587	20.4944	16.6551	36.966	74.3281	146.826	31.4116	40.7398	41.2381	60.9113	76.9684	0	0.105378	2.00701	4.10055	4.17064	386.143	1160.97	949.776	546.002	568.622	70.8985	6.61827	8.87189	4.13747	6.95574	21.2137	7.73696	0.273244
AT3G50780	7.06067	7.32918	4.36617	40.0234	0.38869	0.22038	1.24351	25.8797	26.0761	16.7958	9.92138	13.4428	17.9207	7.11912	16.9595	27.0163	9.24709	12.5174	23.6095	14.5247	12.8792	13.0492	4.21894	16.8491	17.7893	16.6513	8.9672	40.895	40.591	36.5116	32.0066	29.0512	27.8799	48.4904	46.3814	42.8833	24.6285	11.0233	1.06411	1.66508	2.73796	1.08208	1.72419	3.03756	8.95676	8.01836	11.2819	11.2955	12.1218	11.7058	10.7852	16.5052	12.2132	17.9171	18.3851	16.055
AT3G50790	11.0652	16.0689	6.88014	28.9243	4.76952	3.5714	1.01661	17.5102	19.4486	22.7421	23.3266	23.7642	19.1284	6.79728	8.66958	35.6575	8.57901	23.4791	3.20944	17.279	4.45479	4.57844	42.299	18.1163	5.61205	8.59473	30.7014	40.2528	33.2941	34.0478	27.3768	25.9622	21.6836	28.8962	29.996	28.3138	20.4685	13.2796	1.34351	2.98177	4.97782	1.41985	3.57204	8.3373	30.4762	20.6745	29.6272	33.2413	32.0327	39.1635	40.5637	44.5017	35.7422	49.4333	48.8878	44.2337
AT3G50800	11.0654	10.8662	3.09091	22.2642	0.347881	0.176813	0	0.257548	0.29078	0.906904	20.6273	16.0294	15.147	1.95075	6.85074	20.2294	1.5891	2.82522	3.61768	29.432	1.86378	0.681312	37.5606	26.9969	4.26362	6.70196	55.1847	27.914	23.7756	26.6701	8.41406	5.97002	5.08291	7.53956	11.9863	8.52316	8.69155	1.06894	2.28899	1.85949	7.59405	3.43367	4.87067	21.153	2.19568	2.26746	1.59659	1.52652	2.39972	4.0518	2.66318	29.0158	12.8016	12.5887	13.7314	19.3648
AT3G50808	0	0	0	0	0	0	0	0	0	0	0	0	0	0	0.448115	0	0	0	0	0.484859	0	0	0	0	1.1513	0	0	0.272214	1.86764	0.768203	0	0	0	0	0	0	0.241923	0	0	0	0	0	0	0	0	0	0	0	0	0	0	0	0	0	0	0
AT3G50810	11.4962	8.33003	4.35551	16.6427	1.69881	1.30798	0	25.8792	24.0594	17.555	5.45575	6.53964	6.67984	9.08463	16.5116	21.4101	12.7261	11.0804	25.6572	11.1854	2.42791	12.2378	3.11356	9.5219	18.706	9.8305	4.7425	35.6078	33.6796	39.1033	18.8202	26.0205	15.3589	16.0558	18.469	13.0867	5.49157	6.46002	1.44879	0.973067	0.712973	1.03994	0.494321	15.2913	24.4786	20.78	10.9237	13.8125	7.7214	4.70568	5.26721	6.45417	5.57074	5.68262	6.75191	8.62806
AT3G50820	11.44	41.4362	4.73836	87.8514	0.237163	0.365028	0.14778	353.512	505.031	769.468	1082.67	926.724	525.209	61.9313	14.2685	362.664	150.282	414.146	19.8913	5.27244	1.5403	7.65981	1979.46	316.271	10.8101	8.62148	1094.31	71.6521	116.33	112.793	80.336	46.255	88.8008	231.351	282.263	343.082	393.831	313.677	49.7601	165.92	350.737	199.414	69.3178	214.326	566.746	414.393	592.009	578.045	832.301	1033.08	959.731	843.66	673.232	794.65	704.387	589.22
AT3G50830	233.51	234.048	72.683	78.2998	56.4911	55.908	0.463736	82.8339	80.6865	153.701	146.772	118.645	124.913	145.55	60.9737	58.8996	74.6499	92.6015	78.9237	68.4505	24.5811	66.0492	45.554	86.0588	71.738	42.0163	63.5057	101.546	105.183	81.2584	83.5761	90.9	85.3555	41.3074	40.0599	47.775	66.8605	70.4712	11.8956	10.99	19.921	11.6945	22.6859	145.39	103.669	113.957	149.017	148.601	144.274	131.812	90.8129	94.1108	126.4	72.9391	72.4403	38.8132
AT3G50840	4.96137	5.88936	0.399919	0.0225283	0.0165615	0.032735	0.0272868	11.8916	15.5492	54.1006	8.4099	9.06947	9.79116	22.4094	8.06181	4.84925	6.16026	19.5468	0.202464	0.336665	0	0	11.7373	16.8381	14.4757	9.67214	8.01267	1.58751	2.49471	0.573596	0.408696	0.871616	2.56201	0	0	0	0.250017	2.35813	0	0	0.118383	0.029602	0.279499	13.5461	76.2343	34.7492	55.0742	46.5005	38.7641	33.1269	16.4814	13.1631	12.1392	2.46143	2.43875	0.464991
AT3G50845	5.24296	7.62527	1.80948	24.6937	1.37212	1.69101	0	35.4438	28.9973	18.6634	7.86653	9.67944	24.7984	13.398	17.7761	23.7695	8.72894	6.87208	13.402	18.2378	6.89832	20.5549	3.38433	18.4969	10.0422	17.5489	8.80747	33.5402	28.684	26.7732	14.636	17.012	14.0072	23.0223	18.7056	17.94	9.19979	5.61075	1.35779	2.85612	6.88532	5.10955	7.41488	12.1336	19.0182	16.3159	14.1671	16.145	15.51	11.8143	10.9292	13.5461	11.1112	12.1227	13.9564	11.6001
AT3G50850	2.05492	1.00435	1.94999	4.17911	1.12308	1.35421	1.1068	1.30641	1.37554	0.322164	1.55565	0.849624	1.00056	0.795016	5.17831	3.32231	0.328175	1.26625	4.65436	5.65226	4.29814	0.903227	1.23827	5.00998	5.75372	6.53757	2.21669	5.66923	7.31548	7.43433	5.10794	5.82659	5.1534	4.0779	3.88774	4.17527	4.07185	5.42756	4.54399	2.34746	3.37223	0.483608	1.11106	1.01113	0.791153	1.34517	1.21883	0.673177	0.777655	0.914483	0.655148	0.743834	0.675547	1.5285	1.91573	1.41243
AT3G50860	9.17132	9.65107	3.83292	20.3322	3.97916	3.28191	0.430925	15.7538	16.0909	18.7212	8.38974	11.3691	11.7076	15.949	15.8123	18.698	7.17201	9.78325	26.2184	20.8341	12.8988	17.4187	7.57306	17.5158	18.8193	19.0296	10.8803	25.5027	20.372	21.2384	20.0246	15.686	13.9537	22.6162	23.3338	20.9217	16.2701	15.2259	4.4099	3.53855	2.40665	1.87117	1.38909	11.9409	17.1869	15.3045	13.704	13.7759	10.1332	10.0036	10.1399	12.0668	10.6938	11.3507	9.38904	11.4296
AT3G50870	0	0	0	24.0318	0.0406623	0.0226455	0	0.360989	0.484105	0.0751052	0.1631	0.634211	0.838558	0.0332044	4.10491	0.0628174	0	0.210894	14.3539	8.55278	15.8472	2.44476	0.534744	1.02627	0.837396	4.59919	1.27932	6.37304	4.29978	5.23711	10.219	11.8073	9.19553	5.50302	3.58662	0.763465	0.660601	1.90677	2.45772	2.80478	3.79284	1.19023	1.48857	0.0344286	0.035729	0.0363636	0.16618	0.108423	0.249334	0.270092	0.0292132	0.427897	0.470391	1.1647	1.43631	1.17257
AT3G50880	13.8662	12.7488	3.74699	35.3822	25.3568	22.6753	0.204557	30.3291	29.4496	23.952	14.112	17.4114	21.5679	20.9848	22.8561	18.9763	15.6153	19.8623	76.0814	28.8629	26.0898	21.5156	9.74399	23.6282	20.0321	20.2901	18.4785	33.0183	32.9171	31.3318	27.517	25.7896	26.4021	31.1558	29.4454	25.6112	20.6634	23.0821	6.39778	6.79677	9.35617	4.00526	4.90759	14.2369	21.6933	19.4296	18.2143	18.6705	13.9477	14.1817	12.5065	14.6829	15.4574	13.7746	15.409	18.2122
AT3G50890	7.21417	2.56184	1.72069	53.8365	0.134101	0.120271	0	0.280117	0.335775	1.36237	1.27455	1.42774	3.93464	0.528986	1.31485	23.4216	0.519571	0.704266	0.20443	0.12804	0	0	4.55159	27.6223	0.453427	0.527449	11.4817	19.3589	19.3632	27.9929	20.5385	22.7368	24.8531	39.911	40.0603	30.6516	10.5459	3.51221	0	1.10439	2.99433	1.49128	5.04078	0.220823	0.0454518	0.280422	0.552281	0.600139	0.92567	1.81755	0.739229	3.87026	1.80323	4.22465	4.11288	6.56515
AT3G50900	87.3368	139.22	17.556	35.4463	0.153056	0.25677	0	8.681	5.35061	6.2202	50.0292	34.0378	46.5471	22.564	23.7632	20.4	20.8567	9.83283	11.6526	18.6824	0.0625439	1.5396	24.5509	75.3704	21.1546	31.7005	21.2577	10.5526	9.17634	11.944	18.165	16.9934	28.0165	18.4793	24.335	25.8451	12.4535	7.32844	1.99497	0.194851	0.614338	0.623491	0.943045	75.8647	33.7889	52.2103	33.9967	30.0952	22.5292	28.8318	14.0296	13.3958	21.4382	14.3341	11.4194	9.46981
AT3G50910	160.345	311.27	242.944	60.7734	37.0417	70.3168	217.944	21.9177	22.7912	26.3859	49.8103	31.2775	31.8214	133.27	28.4374	51.0392	124.485	196.938	57.5109	56.0212	39.9707	34.3023	14.0429	31.7756	36.8869	35.0855	11.5139	51.8424	50.75	52.7651	85.7566	115.761	109.272	32.3451	29.5931	30.7865	31.9839	31.6752	2.29453	2.83907	2.90871	0.805757	1.30006	62.5281	28.3707	43.5577	18.5196	22.6758	18.0102	12.2885	10.7234	6.90707	21.4797	21.316	18.3594	15.1308
AT3G50920	4.38842	5.62534	2.40099	25.7767	5.07563	5.15312	0	10.2959	10.4774	12.9629	12.4135	12.9098	12.1225	6.41551	11.6329	10.5819	3.80216	5.96901	12.277	7.3006	10.5775	9.9538	6.7884	9.97188	8.08021	8.06002	9.19921	34.9194	27.4393	28.245	19.8108	17.6412	14.9957	29.9479	28.386	22.8075	15.2589	18.5163	16.0876	11.4525	12.3279	7.25817	6.76801	14.1338	20.4516	22.0914	15.8795	17.2145	15.9951	15.6752	19.323	18.0021	26.5708	27.7452	33.6146	30.6522
AT3G50925	0	0	0	0	0	0	0	0	0	0	0	0	0	0	0	0	0	0	0	0	0	0	0	0	0	0	0	0	0.392136	0	0.423262	0	0	0	0	0	0	0	0	0	0	0	0	0	0	0	0	0	0	0	0	0	0	0	0	0
AT3G50930	40.1396	108.657	18.6702	89.4421	0.0439342	0.060744	0	13.2699	8.79973	6.31066	58.9541	45.5845	137.892	41.2175	15.2483	67.7717	69.0449	19.2795	557.523	253.2	48.6549	89.199	29.5806	101.634	4.19616	3.82619	10.3488	45.7704	43.0177	25.8704	11.4685	22.5508	14.4844	4.15697	4.6844	7.15266	14.3258	2.09954	0.461715	1.10355	3.62181	0.84468	2.75073	383.294	32.9197	60.1733	51.1278	39.121	39.9718	24.3797	13.2296	22.6298	135.596	43.862	45.7993	13.1299
AT3G50940	1.28933	2.08877	0.672339	1.46209	9.77349	21.0139	0	3.81917	3.56837	1.5702	0.251576	0.168407	1.41405	4.7711	0.211506	0.788899	2.29689	1.67793	18.4462	0.752221	3.06652	0.990148	0.0682725	1.36958	0.0902972	0	0.0362503	5.55376	15.7815	8.96145	2.28293	0.638954	0.922842	0.53304	0.609122	0.807972	1.35874	2.705	0.328335	0.366551	0.38759	0.22012	0.389132	2.08477	4.8619	3.45505	2.1685	2.27041	0.534376	0.289975	0.0344783	0.417876	0.498372	0.312752	0.267973	0.155491
AT3G50950	28.7722	202.449	7.46782	68.8402	16.6256	31.3058	0.0471876	62.5586	65.0373	87.3715	367.293	276.716	199.066	110.222	30.5283	57.2677	177.977	113.572	52.1917	80.3804	12.1433	73.0331	102.704	39.359	37.986	23.9745	45.706	110.426	106.183	91.3179	52.4557	33.2858	25.2416	14.8109	13.737	15.8865	18.6134	14.0979	0.817376	1.48262	3.23129	1.30246	2.40396	330.867	186.073	211.508	210.791	212.558	213.956	176.396	233.732	89.6641	350.905	166.885	184.065	78.4998
AT3G50960	6.81339	4.37097	4.15533	31.4611	3.65341	3.29392	3.78622	18.7938	18.816	2.14116	1.94055	3.15682	7.1583	1.87958	33.0507	30.5402	4.24072	6.17341	33.0453	35.4429	30.5744	22.6054	3.66606	20.8475	32.6663	40.9257	8.60252	27.333	28.8203	24.9932	24.347	17.5116	18.6314	30.3506	30.444	27.7903	27.4607	25.4598	4.75337	3.55849	4.93	2.19096	2.4919	0.145884	1.16465	1.26439	2.1295	3.1256	2.53053	3.36683	2.70985	3.52443	3.82008	8.0009	7.86116	8.16941
AT3G50970	4.2345	73.6177	3.51553	46.9795	1509.15	1486.09	0	246.907	285.286	6.73117	40.6599	67.1423	47.2032	640.555	319.999	67.0876	359.218	361.524	69.5781	368.358	63.4906	173.228	0.503808	79.4602	448.961	358.183	1.08867	114.131	100.847	40.5989	56.9205	50.6511	68.6302	0.466935	1.09749	3.11453	41.5539	49.6555	5.3085	9.69706	11.2373	3.95422	20.3507	10.4868	0.836734	5.1341	3.85395	6.78413	10.6034	4.00911	12.8456	2.54295	28.3358	16.1906	16.4137	15.0566
AT3G50980	0.613873	0.49029	0.24498	0.484575	2686.24	2452.55	0	3.80927	3.8226	0.0478577	0	0	0.0614719	1.87373	5.65479	0.554472	8.31305	4.19444	0.424586	2.19922	0.818215	5.25782	0	0.741929	0.564621	0.414965	0	5.5985	3.11217	1.42149	0.51497	0.28178	0.308494	0.353924	0.342323	0.358102	0.905011	2.59184	9.6551	7.17267	4.36606	4.31365	4.37812	0	0	0	0	0	0	0	0	0	0	0	0	0
AT3G50990	0	0	0.031567	0	0.973215	0.444725	0	0.132503	0.310673	0	0	0	0.0397081	0	0.407131	0.115301	0.437011	1.66949	0	0.0388877	0.0402835	0	0	0.0434008	0	0.0894154	0	0.0878066	0	0	0.0454191	0.0437291	0.047956	0	0	0.0368822	0.11756	0.408539	117.677	91.3758	6.65081	1.11765	0.585651	0	0	0	0	0	0.0449968	0.0314035	0	0	0	0	0	0.0845952
AT3G51000	19.1545	52.713	13.1565	43.5797	14.6695	14.3869	0.918887	187.586	160.335	97.7697	51.8142	57.2965	74.1947	139.123	73.0196	58.5406	65.2736	111.372	32.2093	90.2091	19.1628	96.6073	13.7345	50.4456	71.811	60.9247	26.3267	43.37	107.512	425.576	244.127	38.1576	50.8877	40.2828	44.5468	46.7604	73.0142	158.393	81.7776	62.793	58.4208	26.6277	15.3144	145.493	107.452	115.464	71.8472	76.8079	56.9164	47.0383	45.6549	38.9472	50.6068	43.4297	41.0794	35.1308
AT3G51010	9.65767	9.02473	2.86169	74.2032	32.5942	34.4313	0	41.0973	35.4778	34.9858	37.4257	40.5299	41.6293	13.6806	77.6034	35.2486	13.8003	16.082	105.176	70.1754	74.4275	31.1646	37.1886	72.2194	42.5096	77.5631	58.4539	70.4072	64.2157	79.807	56.0739	40.9999	41.6494	80.1901	77.0809	70.3346	54.158	57.225	35.7669	39.8045	46.1458	21.9589	18.2777	26.9072	36.1393	43.1225	39.1899	38.9095	38.4154	37.7194	47.839	48.2753	46.8063	52.73	55.9327	64.4132
AT3G51020	0	0	0	0.124816	0	0	0	0	0	0	0	0	0	0	0	0	0.169653	0	0.159308	0	0	0	0	0	0	0	0	0.369542	2.54054	1.40618	3.71238	0.759548	0	0.796365	0.357827	0	0	0	0	0	0	0	0	0	0	0	0	0	0	0.136849	0	0	0	0.738964	0.537494	0.723324
AT3G51030	6.68135	5.8534	25.2492	16.3569	0.0491114	0.169479	29.2141	27.6097	22.5685	3.95678	3.84241	5.92631	11.6363	2.35023	19.8879	25.892	2.71442	0.986486	142.422	30.8061	1.32223	1.97449	4.4492	21.894	13.3887	19.8205	5.67836	14.667	15.2603	15.093	39.305	22.0463	13.5687	35.737	45.454	65.7328	51.678	53.6207	17.3898	9.47581	6.19248	4.35343	4.93495	0.78209	0.806969	2.51414	3.22886	2.94398	3.39726	5.00899	2.73727	3.74631	4.46744	8.9521	8.52807	7.47284
AT3G51040	28.0835	24.3679	8.65364	27.2751	17.0145	13.1231	1.01375	35.5164	33.6455	33.5011	21.9077	25.0832	28.3461	30.9197	29.9388	31.0227	15.5384	26.2562	39.378	19.6348	11.2118	17.8056	16.534	25.6622	32.0874	28.5254	21.595	35.6472	28.8249	31.3281	27.5306	23.994	23.4867	25.9375	24.909	26.9659	23.0493	25.2083	7.78912	7.66988	6.62404	5.07369	5.5496	22.4407	27.3506	28.2443	26.2147	25.1234	21.908	22.0906	20.6165	22.3691	21.2101	22.1249	22.7893	20.2216
AT3G51050	19.9626	27.3754	6.33964	41.0778	19.8609	19.8733	0.134702	32.8902	29.8966	24.3849	19.0052	22.4186	25.1829	28.5271	36.8489	31.235	32.7674	50.0095	49.1545	49.7105	30.7535	28.9461	15.9501	34.2506	32.2684	44.2415	26.3158	31.8331	32.3509	32.2848	33.0495	26.5885	30.0494	35.2919	31.2191	31.0776	38.4516	31.1256	5.79801	5.50891	8.70953	4.127	4.27977	32.5427	31.0134	30.0034	26.3457	27.5341	22.0153	21.4476	19.7104	21.2255	24.8717	23.287	24.2145	25.7069
AT3G51060	0	0.0187731	0	4.73952	0.0547644	0.030939	0	0.624164	0.600744	0.192471	0.0575219	0.0406174	0	0.091362	1.66197	1.15143	0.0749341	0.122835	0.0623135	8.73538	16.321	4.11741	0.196323	3.34584	0.303581	1.38429	1.20705	2.19909	1.45514	2.79624	5.79325	4.16183	2.34774	1.12846	1.3698	0.818199	0.586859	0.632179	0	0.0382475	0.0790578	0.0259556	0.0105487	0.0466143	0	0	0.0229385	0.0993998	0.0749341	0.0871116	0	0	0	0.143089	0.256376	0.765334
AT3G51070	1.10762	0.422	3.2679	0.429121	0	0	3.02729	0	0.0339271	0.0132275	0	0	0.0171792	0	0.0161158	0.087003	0.176555	0.0815249	0.0170891	0	0	0	0.0157296	0	0.0197502	0	0.0160105	0.0501941	0.180676	4.12004	64.1009	9.10927	0.998517	0.188114	0.199653	0.0409304	0.0331258	0.0172297	0	0	0	0	0	0	0	0	0	0	0.0191469	0	0	0	0	0	0	0
AT3G51080	1.49808	0.753737	1.27494	26.0733	0.0200171	0.0662569	0.262215	7.63268	8.70779	2.66232	3.91439	4.32846	3.91686	0.0979074	3.10227	25.5217	1.86617	5.22255	1.79622	3.34407	6.06623	0.867259	4.15986	4.58599	0.815773	2.8195	8.70337	19.7364	15.5836	17.9594	14.2606	11.4457	12.3046	31.8137	28.2428	28.4853	20.7905	10.7553	1.65754	1.78204	1.6484	0.623139	0.382662	0.268135	2.44738	1.83158	2.72229	4.07068	3.5708	4.0628	5.8474	6.05735	6.29195	9.71361	9.41376	13.7847
AT3G51090	39.0114	27.0059	17.2399	16.6232	10.509	7.35132	4.12503	11.3705	9.39706	5.81256	3.28102	5.87679	7.49442	38.7736	12.5579	13.6736	13.2083	19.6442	12.2103	17.243	5.9841	7.08903	1.69876	8.81915	13.3068	11.3225	4.402	16.6539	17.7589	16.7896	33.5852	21.641	36.7188	12.1974	12.6535	13.8432	8.81258	9.54217	1.0641	2.14704	3.6746	1.18115	3.73217	6.61729	5.47827	6.56343	5.18223	5.83176	4.3377	3.66064	2.84017	4.35459	3.81932	4.17338	5.21749	12.6865
AT3G51100	47.3568	55.3665	19.4762	38.6879	27.6533	34.9232	8.35281	30.2618	24.8878	36.0519	23.5005	27.2178	27.7129	58.4864	42.094	26.4453	29.7972	43.5815	61.6064	50.5437	33.1334	37.3507	25.744	36.4547	57.4817	50.7458	30.3034	33.5842	40.5409	40.0583	40.3392	32.689	35.6563	34.7078	30.2369	33.4791	31.7772	33.6591	6.71144	5.95132	7.65691	4.75478	5.65047	42.7207	38.7043	38.1883	31.2827	30.3924	24.8503	23.4842	23.1413	21.2706	24.2317	28.3963	29.617	28.1159
AT3G51110	15.2509	12.7205	6.26474	14.9737	11.1793	30.173	0.805129	14.7186	15.5297	16.5467	10.0909	11.0035	12.1035	21.5219	12.3431	10.7612	14.8458	18.268	23.6729	14.964	12.9603	11.8118	6.14807	15.3382	9.85841	11.6397	10.9278	30.5398	22.5308	16.5645	15.63	14.8659	15.2041	14.1132	15.087	13.1937	12.4963	8.99063	0.436612	0.367162	1.37758	0.564695	0.712213	15.1698	19.2912	12.5396	12.0918	11.6371	9.62169	9.5998	11.3481	8.72908	11.6041	9.72453	9.39594	7.46345
AT3G51120	18.3135	14.751	4.84546	18.0923	11.8771	8.88481	0.00963778	17.5234	17.8722	9.93499	8.15791	11.9791	13.4044	18.9835	15.0897	20.7858	17.1548	18.638	30.3628	20.3794	9.72417	17.3329	9.10282	13.4854	16.0602	15.4801	12.7637	17.823	15.5061	14.4139	15.7254	15.5901	16.4737	12.7234	12.91	11.6766	9.95865	5.69742	0.268157	0.305908	0.878687	0.433052	0.794378	14.8886	14.7039	12.5449	12.1965	12.6666	10.6101	11.1072	8.71055	10.6766	12.4914	11.4167	11.4004	10.8593
AT3G51130	143.507	100.635	44.9575	51.0969	25.8195	20.4732	3.45437	47.7216	50.767	65.5071	32.9612	43.3281	38.1423	196.879	53.298	66.8487	49.1281	94.1321	45.7407	36.5816	21.829	41.8712	19.1575	33.8055	84.3443	52.3161	28.3768	56.6768	64.1002	60.3221	92.1774	84.526	95.1364	40.5272	35.9095	40.7472	47.9845	62.3334	7.95569	12.0616	17.3579	9.09244	11.0306	59.1797	41.7965	45.3654	37.5637	36.6342	32.2915	25.7241	18.3961	18.2569	23.0507	22.5971	20.22	20.4801
AT3G51140	6.39293	10.8724	4.73316	30.2962	11.6733	11.976	0.228578	23.9412	23.0337	34.1279	33.931	34.502	30.5093	18.5774	15.6815	23.3371	15.9168	27.4644	33.1823	19.7375	20.1517	13.682	44.5937	29.6063	11.4608	17.1488	49.0498	25.415	24.8082	26.633	19.0271	18.058	22.1335	46.8717	41.1916	40.2892	31.5569	24.6959	7.37083	9.92494	10.5975	4.62241	3.26577	22.0989	42.7381	42.671	45.4262	49.3506	40.4131	40.1045	41.3687	50.3667	45.8813	57.6104	63.8689	87.4931
AT3G51150	57.0218	21.0818	124.725	36.3503	0.226468	0.230708	143.119	6.8613	9.34876	5.67541	4.23455	7.7166	20.8643	1.65048	2.53361	36.0064	2.03638	3.56495	0.719056	2.74357	4.74484	1.79202	11.2658	30.1994	2.34757	3.98195	15.2045	20.9544	18.5885	23.2442	43.4421	69.2148	45.0412	22.2899	21.8404	21.7667	9.81034	2.93802	0.351589	0.285065	0.304705	0.0830163	0.190703	0.700227	7.54529	3.89889	8.53939	9.57077	10.7451	11.8836	13.1108	21.1907	16.3492	16.6074	15.2699	10.3488
AT3G51160	58.2352	109.402	25.5898	64.5175	4.35579	11.9069	4.65836	43.6467	43.408	28.4778	66.6026	48.8928	70.2825	55.6866	128.682	85.0143	68.8264	85.0102	74.3462	124.904	51.2144	23.2202	47.8009	90.5538	204.057	173.156	53.0245	36.0598	36.4751	40.5357	51.4121	48.1096	46.7474	52.662	53.5832	62.3147	98.8394	64.9469	12.4197	16.4311	19.2277	7.4612	9.09769	143.178	38.739	57.9708	51.5092	43.091	47.821	40.9414	37.9354	41.0441	64.7242	39.7688	37.3634	28.9054
AT3G51171	0	0.0342853	0	0.0351987	0	0	0	0.0902577	0.0406446	0	0	0	0.039963	0	0.448306	0.0758358	0	0	0.0746466	0.0765407	0	0.086867	0	0.209257	0.185548	0.217519	0	0	0	0	0	0	0.0471097	0.546435	0.540039	0.667057	0.778258	4.96052	2.06254	0.693505	0.928145	0.423983	0.230479	0.168603	0.174805	0	0	0.0444189	0	0	0	0	0.0451544	0	0	0
AT3G51180	8.98276	7.53176	2.99611	4.52176	0.264877	2.45146	1.06777	4.49126	4.2691	3.99968	1.51606	2.31233	2.64395	6.27837	3.63289	3.90968	9.09283	8.32756	4.63138	5.01842	0.991794	2.31671	1.1084	5.09799	6.83428	4.47101	2.06722	6.73776	7.31619	4.36049	4.21151	4.35045	3.6765	2.67355	2.97679	2.45975	3.4226	3.87777	0.300182	0.221547	0.16601	0.115776	0.34802	6.68676	2.87825	2.55455	2.2775	2.54712	1.98602	1.80562	1.87428	1.99576	3.20454	1.90897	2.37029	1.82169
AT3G51190	0	0	0.0332036	0	0	0	0	0.0476431	0	0	0	0	0.0432756	0	0	0	0	0	0.446726	0	0.645957	0	0	0	0.201103	0.0484632	0	2.97118	14.2496	7.77132	0.398436	0.143062	0.051975	0	0.0472382	0.20716	0.129042	0.44879	0.203061	0	0	0	0	0	0	0	0	0	0	0	0	0	0	0	0.0465173	0
AT3G51200	0	0	0	0	1.77751	0.564478	0	0.42812	0.120905	0	0	0	0	0	0.590323	0	0	0	0	0	0	0	0	0	3.47898	0.773135	0	0	0	0	0	0	0	0	0	0	0	0	0	0	0	0	0	0	0	0	0	0	0	0	0	0	0	0	0	0
AT3G51210	0	0	0	0	0	0	0	0	0	0	0	0	0	0	0	0	0	0	0	0	0	0	0	0	0	0	0	0	0	0	0	0	0	0	0	0	0	0	0	0	0	0	0	0	0	0	0	0	0	0	0	0	0	0	0	0
AT3G51220	0.0644085	0	0.121471	12.9926	0	0	0	24.409	22.0741	2.77173	3.38458	5.39951	14.5726	0.0769876	3.83165	23.9306	1.74755	0.13828	0.0721261	0.223774	0	0	2.45755	13.7022	2.53472	4.60637	4.45181	7.65329	7.93166	7.59968	19.6387	19.6822	13.8957	10.3924	11.1915	9.30183	12.799	8.51682	0	0	0	0	0	0	0.157646	0.244252	1.48624	1.6094	3.2577	3.39742	2.60503	3.28096	5.69785	13.082	11.6627	8.362
AT3G51230	32.6252	2.45191	3.99625	14.1065	0	0	0	3.10166	2.11145	0.979957	1.74881	2.5251	7.02718	0.100173	14.7802	5.43794	0.0538497	0.0894946	9.53697	4.51667	17.5411	3.23352	2.45459	21.9061	10.6887	16.7425	5.17902	13.7658	11.5392	12.0592	9.61759	13.0782	7.62379	19.4942	15.2256	16.1068	1.4805	3.82788	1.00787	1.8271	1.21917	0.485607	0.412984	0.0501138	0.309891	0.638293	1.93326	1.20967	2.21482	1.75252	2.22364	1.98003	2.12146	4.80017	4.46834	5.93494
AT3G51240	20.1141	12.8162	4.66327	170.519	8.68505	7.18962	0.0898471	4.00638	2.24398	1.96537	5.68413	3.4504	4.51073	73.9625	39.5537	50.1674	3.76722	11.1519	10.4863	3.64417	0.153003	0.065694	17.5431	12.8119	105.769	81.6152	12.5733	65.3442	110.445	107.237	103.034	35.7357	65.4152	249.41	280.17	364.904	445.405	417.664	90.2088	42.059	62.6574	35.9609	47.818	15.2479	4.49806	3.01052	2.4289	1.28696	3.24943	2.93322	2.22478	2.92889	2.67518	7.94851	8.14876	9.8361
AT3G51250	76.4027	66.4569	34.8749	34.5977	5.84519	9.23703	30.5522	35.6736	32.8482	27.2484	26.9991	31.9043	29.4946	119.847	40.5713	47.769	31.7497	63.1281	30.1028	28.2129	30.2409	26.988	25.4735	28.9602	67.3071	45.1786	27.3973	25.764	32.5378	31.6459	57.1439	48.7897	56.8809	26.9916	27.6961	26.1923	31.2088	33.6137	5.18755	5.46942	5.72002	2.33922	3.73275	36.498	28.6001	25.3317	24.0279	25.7528	24.7379	25.0472	22.6411	21.7876	26.1011	24.6374	26.0818	21.1793
AT3G51260	84.853	87.3059	24.5909	128.427	24.9244	35.5989	0.139793	87.8349	78.6195	130.111	78.4521	91.2401	89.2604	91.2297	138.53	94.4797	76.3436	143.223	198.87	106.76	197.243	96.4305	72.5021	117.708	132.842	154.335	91.1361	86.0747	94.729	97.5208	99.1123	90.0002	100.028	143.836	138.061	149.991	143.858	158.69	45.4275	42.2576	42.0231	17.5627	17.6406	78.3069	92.0585	109.333	96.1657	103.468	88.6057	76.8914	82.2161	97.1655	90.585	108.855	108.663	99.2283
AT3G51270	16.2156	12.5997	2.79801	69.5484	20.1682	23.7332	0.126445	55.4966	48.9935	30.1341	20.1178	24.5952	45.6878	16.4333	63.9425	27.1945	18.6572	22.2941	158.149	118.966	93.8954	72.8426	28.6198	63.4248	33.0747	71.6849	56.8998	57.724	52.6441	64.9577	44.1862	44.6216	44.8735	56.7581	55.9572	37.2319	28.2591	27.4302	2.61445	3.42856	2.77329	1.65052	1.68844	23.8322	47.9671	38.0996	42.1836	43.6116	40.6786	38.9481	43.3605	42.4302	45.8386	53.3957	56.3333	60.294
AT3G51280	0.327424	0.232553	0.94818	52.8194	0.0439202	0.0246765	0.109658	5.07351	5.97542	0.549325	1.46085	4.43436	13.2907	0	42.2583	7.67466	0.424795	0.356597	27.7907	22.306	109.66	13.0645	3.5045	35.5185	21.1285	49.5932	14.8881	28.466	22.0184	32.5544	18.9684	21.6347	24.3255	69.6224	58.0585	36.4152	7.23272	9.42575	9.13773	11.6894	13.3126	2.47372	1.65471	0.245784	0.439944	0.638451	3.09138	1.79019	2.85822	2.99708	2.63158	2.9143	3.43341	8.46695	9.39928	20.5645
AT3G51290	1.76491	0.290378	0.612773	44.553	0.0212868	0.0227223	0.0829555	0.90963	0.914238	0.234214	0.304952	0.443421	0.674786	0	4.48339	2.89862	0.659623	1.08741	17.3046	5.0322	5.48283	2.38399	1.15881	2.31203	1.5092	5.09773	4.63398	16.4959	11.1289	12.5842	10.7074	18.291	16.1784	33.0918	23.6434	13.9051	6.7766	8.24885	6.9032	6.3573	5.40439	2.16416	2.66498	0	0.202471	0.0554259	0.357936	0.53862	0.498346	0.712637	1.362	2.4199	1.59941	3.57732	4.07398	7.17985
AT3G51300	122.148	64.3807	344.186	23.3037	1.07447	0.575855	377.822	7.88188	6.8824	1.05923	0.954743	1.0076	0.508996	2.50948	3.48222	27.5087	3.7518	6.1787	2.42719	0.127149	0.315719	0	0.239313	1.39798	3.05837	3.42895	1.11852	5.18891	11.5619	18.1877	71.6114	152.052	98.8924	14.1095	13.3986	10.7789	7.88831	8.63475	10.1285	22.5318	21.4548	3.40314	2.68513	0.604494	1.27076	0.508332	1.4136	1.28516	1.51423	1.12135	1.13255	1.61354	0.964034	1.64105	1.45082	2.60678
AT3G51310	34.1679	30.7706	11.0359	52.2661	8.1748	6.52054	0.141708	48.3184	45.8937	33.1847	19.5424	26.1134	36.1327	31.8577	45.6657	36.524	20.9094	29.0684	43.1373	57.2283	32.7371	53.8066	20.1661	36.9872	43.2942	48.2219	30.8355	56.047	51.3616	56.3748	52.5662	39.521	44.3988	46.6697	48.3329	34.918	32.0867	26.9962	2.93478	3.32547	5.81206	3.22461	4.35138	32.8506	40.6347	35.679	40.9167	41.3365	35.1768	32.2319	26.7679	27.6834	33.2532	33.1855	33.404	35.7892
AT3G51320	2.74551	2.84732	0.912862	8.89377	1.26425	2.95032	0.278812	7.57274	8.8377	3.02726	1.82958	2.18985	3.2915	2.13035	5.06452	6.65676	2.53322	3.73145	12.0248	5.28663	3.68052	1.62236	2.33838	5.32551	3.64447	7.2247	4.04546	9.2701	7.79555	8.96452	5.7006	4.3121	5.41113	9.37789	8.51708	7.01181	5.41085	6.11543	0.148731	0.33591	0.808832	0.249016	0.189052	2.0489	3.48395	2.77372	2.36158	2.6178	1.6124	1.88893	2.05652	5.14442	2.94984	3.45015	3.92389	6.11999
AT3G51325	10.7692	4.7326	1.85632	0.700214	0	0	0.446519	105.128	108.909	1.0699	0.166765	0.528648	1.0251	0.393202	1.43386	66.0721	11.5426	48.0813	0.152037	0	0	0	0.174544	3.62024	2.71595	1.33461	0.360536	0.679264	1.35988	2.42627	5.58357	1.6518	3.6981	0.820416	1.39249	2.70881	19.4508	62.2728	0.224588	0.390427	0.228278	0.148821	0.0910284	0.168278	0.0348854	0.0358477	0.292818	0.214021	0.176601	0.0735209	0.203753	0.131604	0.39852	0.272376	0.629463	0.409076
AT3G51330	0.35109	0.947942	0.325407	1.50556	0.330916	0.230223	0.172951	1.80594	2.50956	13.0306	15.3356	13.2966	4.7815	13.4409	95.8717	0.416159	0.39417	0.248282	1.91035	3.35411	1.13038	2.22145	0.308452	1.67712	308.875	122.238	0.723803	2.71922	1.44788	1.72471	1.08274	0.95759	0.669413	0.525327	0.532718	0.255352	0.14865	0.273067	0.491745	0	0.175076	0.0230993	0.0104251	128.152	18.2136	32.9994	6.24049	7.30045	6.07872	7.29495	8.05052	5.24752	13.2951	8.5853	8.62091	4.3018
AT3G51340	0.367587	0.410204	0.0900142	2.8818	0.132799	0.0267495	0.0389655	1.24422	1.38694	1.47642	1.58106	2.40791	1.68355	0.371359	3.19733	1.30818	0.131425	0.254787	1.03166	1.16977	0.695424	0.490396	0.441145	0.657804	14.3764	7.53022	1.93559	4.51893	4.04465	3.45675	1.69976	1.10045	1.34278	1.23567	1.51736	0.845208	0.147417	0.0626508	0.132144	0.266345	0.311894	0.069343	0.0952531	4.29669	1.37675	1.6013	0.642435	1.05228	0.784142	1.51105	3.05028	2.81286	3.2187	3.98465	5.16038	5.80605
AT3G51350	0.155314	0.24406	0.0580232	1.96725	1.09881	0.586717	0.0366228	0.674434	0.930043	0.612244	0.0948678	0.301658	0.293224	0.277722	34.1073	0.367176	0.205659	0.0840679	2.02559	1.16395	2.12749	0.927656	0.176602	1.34312	70.0303	37.2285	0.382178	2.64186	1.8736	1.88692	0.784306	1.28594	0.705839	0.904532	0.809834	0.321998	0.299478	0.24075	0.0857145	0.06376	0.0989135	0.0444414	0.0178226	6.8528	0.812467	1.37304	0.426671	0.588672	0.418929	0.475004	0.565946	0.356201	0.701578	0.504375	0.768715	0.754167
AT3G51360	0	0.0874402	0.139558	0.0300619	0	0	0	0.116383	0.0267339	0.0268971	0	0	0	0.931665	8.44757	0	0.262277	0.0974238	0	0.399697	0	0	0	0.0379516	27.8199	10.9487	0	0.199928	0.0379457	0	0.427648	0.112625	0.0597266	0	0	0	0	0	0	0	0.061467	0	0	6.0051	0	0.243214	0	0	0	0.0262251	0.0311143	0.0584442	0.0389505	0	0.0352454	0
AT3G51370	114.392	114.194	40.1544	95.2261	60.9374	61.8614	0.99887	120.658	122.066	120.242	76.8267	97.4604	90.3814	125.947	99.4906	110.989	118.965	164.079	109.72	120.991	28.0949	81.8496	49.4033	104.863	123.76	99.1368	75.7706	117.876	146.253	123.862	104.875	90.9162	96.924	83.9282	76.0805	71.444	71.1192	64.6132	3.42425	4.90138	6.51184	2.87399	5.45682	130.218	124.803	108.821	83.7981	90.0325	77.5307	69.3446	62.6526	66.7104	62.9353	61.5418	63.3415	61.8101
AT3G51380	0	0	0.35723	1.39547	0	0	0.0804674	0.490645	0.585524	0	0	0.204104	1.55171	0	1.59956	2.51726	0.656978	0.137795	0	1.60808	0	0	0	1.30924	8.58923	3.78248	0.72529	1.20451	0.804179	1.59046	4.13421	1.6803	0.869593	2.35511	2.28336	2.80953	1.56308	0.949826	0	0.123562	0.383495	0.344506	0.565431	0	0.0796242	0	0	0	0.40659	0.114133	0.134027	0.0755432	0.334019	1.1763	0.999391	1.33554
AT3G51390	15.5373	15.4695	9.10285	26.435	5.58935	4.1615	2.39736	40.7574	41.2087	18.6118	11.1568	16.0816	17.4567	16.5645	30.6667	26.0109	22.1864	26.3184	28.2786	43.093	17.9502	23.6531	7.88507	24.259	27.9627	30.0417	16.4548	27.9792	28.5881	24.4721	23.2675	21.5204	18.1492	24.4329	25.896	25.4863	25.013	26.979	3.17966	3.27099	4.06839	1.43219	2.3165	16.9954	22.7961	18.5943	21.6765	19.8252	18.172	15.6088	16.7772	18.3699	18.5764	17.2756	18.6389	19.6337
AT3G51400	9.56017	1.14727	5.46072	4.2845	0	0	0	1.35009	1.74798	2.12759	1.04159	1.92601	3.20595	0.164049	0	1.48532	0.410552	0.4186	0	3.85037	0	0	1.20961	2.1202	0.0478125	0	2.87394	0.694246	1.05938	0.687585	2.10134	7.71412	5.21322	4.48885	3.36033	1.96536	0.309439	0.0821179	0	0.0689486	0	0	0	0.546362	1.39185	1.38819	1.91305	1.70571	2.61702	2.77945	4.7767	5.26542	7.86081	9.67008	9.73962	3.23439
AT3G51410	0.531107	0	0.0634515	1.64286	0.0155502	0.0172233	0	0	0.1021	0	0	0	0	0	0.388264	0.100086	0	0	0	7.61894	0	0	0	0.0277281	0.15988	0.592657	0.0743805	0.159149	0.109908	0.606965	2.79384	1.09186	0.906199	0.745858	0.695295	0.415206	0.12057	0.102752	0.118866	0.0877268	0.272187	0.0312975	0.0780051	0	0	0	0	0	0	0	0	0	0	0.0265093	0.0514952	0.237296
AT3G51420	18.1039	37.4004	5.0284	14.9272	1.95664	1.77115	0	28.3076	39.7289	78.7551	42.048	41.2322	20.1687	42.7926	0.102419	55.9427	17.6358	76.2569	0	0.275296	0.10862	0.023992	47.7657	11.1841	0.0766536	0.195169	41.7484	24.9073	26.4311	22.9274	17.023	11.2167	20.7246	28.2498	29.6654	29.5145	18.984	17.6582	15.1245	18.0232	19.5481	7.1332	3.82778	20.1691	78.4273	52.4403	47.3278	60.3428	34.8444	39.4873	37.2793	43.1488	41.579	37.9961	40.8911	51.3226
AT3G51430	148.983	169.976	23.6868	23.3391	10.5913	12.2166	0.0336994	33.2583	26.8137	120.931	31.0056	35.8504	27.0361	202.837	24.6411	11.4785	54.1439	113.752	18.9153	43.0131	14.2308	36.2694	3.52922	14.2253	26.0774	21.0989	9.75567	41.3651	50.4386	32.1298	28.944	23.0417	65.3344	9.78269	10.5322	11.8886	20.8025	31.4926	7.76424	7.67025	16.4272	13.3203	19.877	146.286	46.7962	98.6494	46.3201	50.4414	37.2568	26.9718	17.8546	16.0423	28.7564	21.6994	22.2722	21.3953
AT3G51440	17.1673	24.9842	3.07815	10.6481	14.4614	14.7591	0	3.03587	1.97591	6.8034	18.8077	18.7509	7.42048	99.5804	20.4467	0.185303	16.5023	15.9871	7.6915	32.174	1.94225	4.83137	0.628479	1.84082	40.6181	23.9754	2.18379	14.3436	13.9828	8.0288	4.88143	4.35943	9.16099	3.08043	2.15093	2.09302	3.22712	5.48186	3.87321	3.25111	3.36697	2.26846	2.18546	80.1627	14.0764	33.2265	6.75578	8.03439	7.42184	5.23634	6.64247	4.95227	9.42214	7.3735	6.85101	12.4713
AT3G51450	52.6484	103.582	16.5305	166.577	9.75795	9.56956	0	44.1427	49.7734	14.726	126.484	74.612	172.551	45.5627	11.9484	2.70411	60.5979	19.6596	12.6479	90.3442	15.3884	7.30598	11.8251	15.0269	6.44821	13.3909	5.82307	193.08	180.992	115.6	107.035	51.4552	81.1179	18.3288	14.1222	14.782	10.3798	7.60007	2.57535	3.33833	6.22098	7.63435	7.74317	134.593	28.2841	126.621	52.1712	49.5932	56.7633	27.3814	36.1629	15.9048	55.0013	33.0182	21.6925	86.0291
AT3G51460	47.4393	54.0375	16.9952	38.2769	2.82787	3.26414	5.16306	32.0191	29.6365	29.0873	17.7204	23.7183	32.0957	84.0856	45.8794	35.4001	22.7279	37.5679	35.0944	37.4964	29.5037	18.4039	16.471	29.1588	72.8924	62.19	21.6966	34.1448	34.3985	37.2506	46.2208	32.9444	37.1074	33.5231	34.1921	32.7042	36.8686	33.26	5.68172	5.05561	5.98442	1.93868	2.6544	51.3622	28.7678	30.9429	27.4707	29.5697	25.7081	22.8789	21.2863	21.6371	30.3911	25.4018	24.1871	21.3674
AT3G51470	3.16784	2.34534	11.3319	9.27945	0	0	22.5933	2.37248	3.05752	0.479245	2.46628	4.39102	3.63921	0.0383893	5.09684	14.8668	0.166097	0.45573	0.0362903	1.62956	0.888255	0.12609	6.92374	4.05302	7.00643	7.50371	9.28698	5.26348	6.61883	13.5331	37.2758	14.2538	7.53989	15.7517	15.8319	14.3959	10.913	5.47928	1.37633	0.878378	1.84899	0.572164	0.714287	0.116827	0.203783	0.72312	1.7844	1.90074	2.71165	3.23021	5.38655	11.6003	5.00565	8.95918	9.17018	8.7418
AT3G51480	0.487575	0.34722	0.698759	7.03381	0.00850754	0	0.61826	10.3931	7.29481	2.65236	1.31895	2.21297	5.83133	1.42251	8.14432	4.46709	1.22963	1.2589	11.1725	7.72102	2.67973	5.57504	1.98121	11.9497	3.63339	7.68485	3.18425	7.14651	5.06069	6.27484	4.63384	3.66297	3.76093	5.35855	5.23336	3.89122	2.88782	2.25858	0.601017	0.932706	1.65088	0.961154	1.10243	0.170669	1.33088	1.09664	2.16996	2.35952	2.10518	2.04314	0.986556	1.8086	1.74459	2.26809	2.3788	3.47283
AT3G51490	0.125217	0.185666	0.385783	0.230263	0	0.0463028	0.184847	0	0	0.0260576	0.028795	0.045787	0.250838	0	0.0551284	0.160888	0	0	0.0156231	0.145118	0	0	0.310225	0.0700125	0.0190244	0.0639099	0.0938406	1.00254	2.42874	10.8381	34.4409	2.72868	0.242558	0.0153974	0.0528866	0.151121	0.169608	0.0735859	0	0	0.0300686	0.0530151	0.0398425	0	0	0	0.0171108	0.0186105	0.0163115	0.0513135	0	0.0605702	0.0752767	0.138298	0.138768	0.108138
AT3G51500	75.2888	67.6908	25.2516	69.1761	119.776	141.172	2.1867	72.497	76.9035	76.0828	49.258	47.2804	55.2154	65.4144	48.3575	61.2772	54.6797	85.556	196.894	90.25	60.2904	50.8168	32.4781	51.2171	52.3348	44.7412	46.5602	95.1537	95.813	89.359	75.5717	64.7577	64.8975	65.2544	60.7457	58.931	50.3093	52.0964	15.3414	14.1669	18.8129	12.5443	16.4915	36.3172	50.3816	43.6289	43.6007	45.1035	41.7301	32.2088	44.7049	36.9135	36.0348	39.9333	41.3	41.9123
AT3G51510	7.23448	18.1025	3.70739	33.3673	57.6217	59.8732	0.072626	53.9888	68.9678	117.591	128.949	121.724	83.758	18.9144	1.71153	46.903	17.7785	63.5017	0.35113	1.52314	0.666757	2.87161	77.4408	31.083	0.645133	0.698852	71.8903	35.5129	38.4453	39.021	36.1909	23.7008	31.9788	49.8959	52.9672	58.4068	58.708	56.8568	8.70977	11.764	25.0209	17.3071	25.6572	22.3914	119.691	89.6198	116.926	126.617	133.097	126.724	135.501	129.298	118.221	114.45	122.601	138.524
AT3G51520	13.3661	16.0039	3.45337	25.4091	5.44471	4.97451	0.504834	51.7465	52.1936	43.1754	26.6435	28.989	39.543	28.7686	55.2559	41.9001	20.5877	50.2179	18.7795	41.823	13.6285	19.1391	14.8939	45.0177	70.319	51.8411	22.7742	16.8016	30.056	18.7701	20.5706	17.3821	20.1387	31.3511	30.6346	30.7387	37.2293	39.7743	37.6629	37.3749	47.8894	24.3731	27.6233	30.3936	41.9862	36.637	34.046	39.7608	34.2637	28.7349	25.8874	28.4286	27.6681	22.9103	20.891	19.9493
AT3G51530	7.77683	4.92771	2.74942	19.1781	5.98499	5.26048	1.26326	12.6206	11.6632	5.78778	3.18908	4.50096	6.7988	4.6888	6.88377	6.0896	3.35416	4.42216	26.4497	10.5719	16.8175	15.8511	2.53327	8.42058	3.54577	5.84589	5.06484	21.6153	21.0279	21.217	12.0728	13.6557	12.3968	18.4627	17.7119	13.2615	9.1666	9.02311	1.85416	1.68208	2.22885	0.320228	1.00689	2.65924	7.7445	5.54539	6.08716	6.46939	4.8248	5.64454	6.05473	6.56531	6.77312	7.55438	6.82784	10.8701
AT3G51540	2.21582	1.21302	0.456663	0.332367	0.0712076	0.135615	0	0.14037	0.123124	0.315118	0.177709	0.333951	0.133736	8.54903	11.3784	0.055985	0.15654	0.131199	0.398688	5.01966	0.380447	2.01243	0.191611	2.42759	37.5124	14.1011	0.112197	1.01605	1.13457	0.778313	1.0587	0.263162	0.491099	0.148688	0.274022	0.183823	0.261633	0.277892	0	0	0	0	0.139152	4.24553	0.660691	0.992097	0.25385	0.306203	0.134012	0.119207	0.148438	0.127312	0.282456	0.204618	0.205141	0.105289
AT3G51550	148.207	178.579	34.8154	149.781	8.2925	50.5369	0.0778203	114.814	112.985	74.2322	123.133	125.688	155.664	91.6725	126.245	101.018	139.939	141.758	207.847	344.061	59.206	128.12	95.858	161.121	157.257	120.17	110.803	134.929	123.848	117.933	96.6381	109.987	88.3186	85.9212	83.3629	84.0789	133.528	90.3732	7.678	9.89078	23.4069	9.02747	17.1679	181.317	112.256	113.778	127.716	120.935	124.312	111.733	102.516	98.8756	153.226	96.9768	98.1275	68.4033
AT3G51560	0.0793858	0.107472	0	0.34258	0.0430911	0.145487	0	0	0	0	0.00974627	0	0	0.0119791	0.074973	0	0.104308	0.0106708	1.20421	0.033705	0.424988	0.733034	0	0	0	0.0505455	0	0.712998	0.900348	0.627123	0.207125	0.148318	0.0683996	0.0938449	0.169512	0.126856	0.417856	0.38678	0.0775141	0	0.0608802	0.092307	0.117172	0.131951	0.0124579	0.012753	0	0	0	0	0	0	0	0	0	0.0120039
AT3G51570	0.0301982	0.042738	0.0302466	0.628959	0.591743	0.715053	0.0132746	0	0	0	0.0210955	0	0	0	0.324415	0	0.132441	0.0323353	3.4929	0.149968	1.81586	3.69158	0.0111433	0	0.391426	0.376666	0.0107046	0.505995	0.8296	1.21156	0.372688	0.448302	0.22593	0.464713	0.259817	0.226365	0.071271	0.17352	0.027476	0.0411155	0.0431607	0.0280469	0.077597	0.0369644	0	0	0	0	0	0	0.0112709	0	0	0	0	0.0129671
AT3G51580	21.9644	28.4058	9.58163	16.0271	11.4738	14.6738	3.72368	23.7954	21.6362	17.3025	12.9156	14.9983	17.4805	22.4602	24.1665	22.2744	16.5465	25.3652	24.8916	19.9427	10.5162	11.2916	9.7823	21.4888	32.6322	25.7735	14.1786	16.9831	19.4682	16.7919	18.8479	16.0365	17.4467	13.4313	14.2566	13.9406	22.7951	16.9589	1.06842	1.67879	1.49444	0.463042	1.91635	27.4559	20.2259	20.8655	18.0876	16.7998	15.0424	14.2877	14.188	15.4381	16.36	13.7843	14.787	13.2784
AT3G51590	0	0	0	0	0	0	0	0	0	0	0	0	0	0	0	0	0	0	0	0	0	0	0	0	0	0	0	21.0234	833.02	1864.02	263.638	0	0	0	0	0	0	0	0	0	0	0.123812	0.153882	0.469685	0	0	0	0	0	0	0	0	0.106109	0	0	0
AT3G51600	0.335862	24.7334	0.173875	25.6497	0.0793333	0.0290831	0.0441593	84.096	133.242	245.05	333.827	381.285	311.845	18.4594	39.7732	183.108	5.96194	34.1702	0.04163	2.65871	15.062	0.0477243	344.808	31.1911	1.49929	34.2203	471.907	101.94	83.543	56.3091	37.0909	16.9009	23.4963	35.5982	37.1442	37.8233	57.6467	78.4373	1.4916	9.3455	53.3695	46.6941	46.5485	17.346	228.113	118.907	239.997	243.977	336.448	412.062	437.649	459.421	307.823	244.882	236.041	269.434
AT3G51610	27.8216	26.9988	9.98003	49.6039	26.1222	26.2234	2.7737	53.6122	52.8861	45.8601	29.9331	33.5099	44.2378	34.1709	50.3115	40.3627	29.0547	48.5477	42.1996	55.5717	30.6353	30.936	23.6471	47.8983	39.9593	50.6012	33.6414	55.0862	50.1523	49.4114	50.2464	37.2356	39.9931	43.6023	43.1045	39.7931	43.9696	46.6639	15.0163	15.8813	17.3013	8.95291	9.21217	41.6535	55.3959	48.481	44.2342	45.9092	36.3513	32.4245	29.9442	34.4726	31.4663	31.0586	34.2021	32.7372
AT3G51620	23.0567	22.497	9.59933	22.6764	20.1099	25.0234	4.30897	21.5265	19.7529	13.7489	9.57735	11.7886	14.4474	27.4405	21.9773	17.8808	21.0522	27.7087	32.0026	31.248	14.4812	21.2166	7.42955	17.9712	19.4102	21.8358	10.9103	26.1518	26.5121	24.0772	22.1225	20.5533	19.542	17.1346	16.0729	14.2417	12.6424	9.0078	0.874177	1.31035	2.14826	1.23825	1.49894	18.4383	16.7347	15.8824	14.8779	15.0761	12.2478	12.4614	10.776	11.0804	14.0145	12.8256	13.2643	13.7061
AT3G51630	85.6916	71.8626	45.2831	48.9522	4.05526	5.27925	13.9529	54.345	52.2678	49.5958	19.4127	34.205	37.654	76.1466	47.8727	73.6454	33.7002	27.5815	34.3298	31.4553	16.2869	33.3131	19.6335	39.0295	55.5585	52.368	26.4132	50.2113	45.3679	42.118	55.3604	62.7359	56.9532	37.0592	36.8647	34.4726	20.511	14.8962	1.26591	0.910475	1.54806	0.799337	1.11918	33.167	44.8861	37.8198	36.941	35.2187	26.0272	24.7531	16.3447	22.7593	19.3558	25.1046	23.2917	29.6192
AT3G51640	13.9844	14.6576	7.13749	22.5709	5.0323	6.9129	4.18678	18.2765	17.9188	10.1378	8.3265	11.5336	13.744	17.4613	18.3896	19.975	13.0803	19.4101	30.6884	21.7059	18.0297	15.4111	7.80577	15.9312	21.9733	21.492	11.8869	25.4973	27.4984	26.4779	26.3297	20.2106	19.211	19.6641	20.9179	16.3622	18.1514	13.1752	0.887618	0.903074	1.27991	0.370081	0.615354	11.2708	12.4005	13.1503	11.3212	11.731	10.2619	9.46142	8.23741	11.6608	11.5015	11.0728	12.0522	12.5707
AT3G51642	0	0	0	0.793481	0	0	0	0	0	0	0	0	0	0	0.25498	0.385761	0	0	0	0.837452	0	0	0	0	0.323751	0.315529	0	0.148159	0.142976	0.14139	0	0	0.481587	0	0.420742	0.23887	0	0	0	0	0.225521	0	0	0	0	0	0	0	0	0	0	0	0	0	0	0
AT3G51644	0	0	0	0	0	0	0	0	0	0	0	0	0	0	0	0	0	0	0	0	0	0	0	0	0	0	0	0	0	0	0	0	0	0	0	0	0	0	0	0	0	0	0	0	0	0	0	0	0	0	0	0	0	0	0	0
AT3G51650	10.3412	12.0066	5.78976	15.3046	5.75891	11.6348	2.84439	13.1754	13.0723	8.05683	6.37076	8.85157	10.0699	15.0809	12.5018	10.9865	12.202	12.2163	26.0107	17.4552	10.8874	11.2622	6.05851	10.6978	14.498	15.3534	8.80807	17.6631	17.2671	15.9967	15.7226	13.4659	14.8242	12.6401	11.3575	10.9404	11.7841	9.08386	1.04788	1.22484	1.70946	0.640087	0.752032	9.37256	8.74737	9.36377	8.29303	8.96455	6.56656	7.89009	5.14326	7.8331	7.30447	8.89688	9.21863	10.435
AT3G51660	13.0605	157.496	5.05246	6.17961	0	0.929866	0.76285	2.22926	1.68989	48.7576	190.274	132.44	42.5394	572.221	19.4807	0.631372	23.0912	70.1467	1.03652	9.80475	0.723095	0.969884	21.5418	1.63331	25.9847	16.3746	19.9459	12.5237	11.0962	7.17637	8.15907	9.9225	28.2931	6.21609	6.90385	4.55676	0.91308	0.959211	0.164118	0.36995	0.753784	0.249446	0.244036	563.683	92.6498	195.592	184.849	116.042	153.502	118.549	74.0149	57.8586	87.7619	79.7279	69.787	58.3104
AT3G51670	10.8636	32.7227	11.9564	103.081	0.0510951	0.095004	0.0586526	40.403	37.875	32.1559	55.347	62.1156	33.6375	31.6397	62.8035	48.5317	32.3275	57.9373	368.809	228.567	62.6858	172.77	23.3864	51.1996	42.7415	66.0562	45.3028	107.668	90.1084	90.2476	71.6773	54.8723	67.9518	101.589	92.0138	74.7935	61.3596	28.3306	9.01997	14.4573	18.2274	7.89483	7.57789	51.7532	26.0351	50.239	44.6742	37.0326	36.7085	40.4621	29.8197	46.643	48.5933	62.5641	68.212	101.778
AT3G51680	0	0.361931	0.0299298	0.20097	0	0	0	0	0	0	0.0651762	0.0346044	0	0	5.66125	0	0.13134	0	2.29587	1.14108	0.639122	0	0	0	2.68386	6.19103	0.102999	0.920941	0.344867	0.375012	0.223881	0.129484	0.0470663	0	0.0429299	0.14663	0.0761005	0.116967	0.170009	0.254547	1.0425	0.443151	1.13115	0.0825798	0.086589	0.0442168	0	0	0.0447458	0.0932261	0	0	0.0880614	0	0.0407927	0.0417064
AT3G51690	0.574495	0.656805	4.1518	0.279362	0.154541	0.0495712	2.94003	0.0394759	0	0	0.0317184	0	0	0	0.0330707	0	0	0	0.512919	0	1.12021	2.58969	0	0.0381518	0.041329	0.0395179	0	0.116444	1.72986	3.28479	3.01644	2.96395	1.26654	0.064359	0	0	0	0	0	0.245733	0.256123	0.384139	0.362281	0	0	0	0	0	0	0	0	0	0	0	0	0
AT3G51700	0	0	0	0.162534	0	0	0	0	0	0	0	0	0	0.100118	0	0	0	0	0.236307	0	0.302488	0.110113	0	0	0	0	0	0.0529983	0.573568	0.0500221	0.161696	0.0520371	0	0.637521	0.947544	0.735777	1.25081	0.762276	0	0	0	0	0	0	0	0	0	0	0	0	0	0	0	0	0	0
AT3G51710	2.18561	1.84415	1.43131	0.689838	0.0383337	0	0	19.8809	17.5993	3.75334	1.23022	2.99182	10.4965	0.339068	9.64431	8.66536	2.60283	1.21064	6.60526	0.854928	0.0619303	1.18308	2.18597	13.3777	7.74217	9.83017	2.60078	1.33273	0.479684	0.796351	0.65984	1.48393	1.18483	0.683191	1.46866	1.57819	3.22692	3.93409	0	0	0.199573	0	0.0549437	1.5829	0.697492	1.9549	4.317	3.52122	2.07513	2.51984	1.32417	1.50306	2.37058	2.59921	2.1147	1.09563
AT3G51720	3.07884	1.83841	0.911284	77.2981	0.195026	0.222842	0	25.1126	20.9044	6.2299	5.76899	10.8286	30.9949	4.62263	87.9826	32.3722	4.76967	1.83039	152.168	57.717	120.65	53.0558	9.9297	144.267	39.9811	125.855	21.956	38.0407	37.5249	45.2871	36.2815	37.8694	42.9973	61.2571	60.6536	34.8635	15.782	12.4692	2.17965	2.91	4.9382	1.82476	1.8282	1.95144	3.15893	3.4598	8.25052	6.27155	8.27448	8.17339	5.46328	5.53836	7.14504	15.8603	14.6022	20.1788
AT3G51730	882.997	740.388	241.455	114.975	30.7536	27.7272	5.47297	292.302	317.991	505.099	194.103	180.25	191.205	1627.99	302.185	198.16	405.701	811.442	117.235	91.2983	26.6864	142.248	122.301	124.867	526.464	203.939	177.746	206.225	272.32	198.339	252.087	250.638	457.987	96.4543	96.6472	112.927	173.091	255.057	56.4372	45.7176	55.266	31.381	39.4905	515.559	383.067	367.088	299.717	297.304	237.94	205.76	158.356	130.162	152.557	133.121	128.867	71.6481
AT3G51740	0.529272	0.505627	0.974666	69.7137	0	0	0.0245446	7.34083	6.59463	0.760053	1.54128	4.7942	17.44	0.209599	50.4118	10.662	0.6091	1.28869	15.3505	35.2175	83.2442	14.469	3.85821	54.4095	12.3838	60.5238	14.6121	27.2408	25.9284	31.2302	21.79	27.805	26.3183	41.4874	41.3536	24.3315	2.71674	3.31314	1.39156	1.33115	1.6084	0.411598	0.293086	0.0593764	0.271354	0.580599	2.43861	2.07031	1.95436	1.98238	1.16241	1.87207	1.76868	5.34927	6.71562	15.6187
AT3G51750	0.292128	11.3929	0.586926	3.44737	63.6162	50.3313	0	10.6779	13.0231	32.9932	6.64886	9.00489	3.73678	18.9356	7.20429	13.2739	3.61577	6.06324	6.4407	46.9003	0.126764	0	20.8752	4.92115	9.89404	5.27954	5.21508	4.78438	6.85334	6.12943	3.95906	3.40376	3.89442	1.91426	2.12046	2.42969	1.65397	0.869484	0	0.427354	1.56204	0.154224	0.570235	18.2485	14.2193	11.4649	6.11256	7.01289	5.04526	12.8013	12.5524	17.2978	12.9075	19.4206	18.1215	7.52465
AT3G51760	0.268118	15.2817	1.0885	0.398909	0	0.0282453	0.220565	2.9862	4.28791	9.10604	4.19406	7.35222	4.89454	1.7833	0	9.7773	2.46048	7.45939	0	0	0	0.0869271	6.1722	0.512272	0	0	6.04841	3.00177	3.68	4.25647	2.28902	2.58522	0.704453	1.34106	1.62925	3.18064	1.89054	2.53438	0	0.124369	0	0	0.0188298	1.61581	1.31463	1.43353	4.35788	3.35787	4.82375	5.27476	4.07403	5.53686	6.37024	9.44016	9.5634	6.73723
AT3G51770	21.8276	19.4755	51.4034	12.1721	4.29598	6.08097	63.0521	15.1424	15.591	10.3249	8.47986	11.9765	13.0663	17.5937	18.0085	18.3742	9.09942	14.819	9.14932	22.1065	6.34499	9.93066	6.47528	17.2751	24.4565	19.0084	11.2307	13.7331	12.0823	13.7393	28.0469	34.1694	22.9025	11.7216	10.7513	10.0148	10.0923	5.88021	0.445401	0.732673	0.988931	0.315293	0.354511	13.4101	14.3857	14.058	12.9731	14.2781	12.7357	12.0178	9.70815	11.1247	11.6437	10.2023	10.4566	9.20186
AT3G51780	18.7359	23.0407	6.15331	41.5575	19.4199	19.3619	1.356	33.8067	34.3002	33.5353	16.6552	19.5803	21.7534	20.2809	24.5696	24.9363	33.1126	33.8906	97.8783	37.7638	44.1048	34.5776	22.0682	39.1288	14.9795	21.0188	20.394	33.529	34.0929	33.9211	26.4261	23.0197	26.3309	32.2546	32.3899	28.2985	27.7512	27.048	5.26754	6.10518	5.97147	2.40422	2.62504	16.8941	25.9363	24.3034	20.5518	22.6902	16.7742	16.0785	15.5812	16.5606	15.2295	15.9859	16.0447	16.6075
AT3G51790	7.29317	19.21	3.51699	13.9376	3.67439	34.3916	1.75335	12.5547	11.9469	14.5225	12.2157	11.0865	15.9339	11.7274	18.0631	7.8741	11.4931	12.3985	30.194	17.4401	15.3234	7.78108	10.3444	20.4203	16.2296	22.4108	11.5354	15.7828	14.9798	15.9196	11.5889	9.17956	9.0677	13.6701	14.7171	13.2042	12.7461	13.0506	2.81928	1.9917	1.94923	0.619561	1.14725	15.6529	14.681	17.9898	15.6472	11.875	11.1848	11.024	10.7074	12.0538	11.7487	11.2717	10.5228	10.9663
AT3G51800	32.9944	42.6813	8.94747	168.114	31.7459	45.959	0.0703642	93.5983	83.208	45.163	45.4592	49.5048	77.0869	35.7958	211.121	54.5531	31.804	47.1248	338.147	201.235	388.121	119.454	72.5471	144.512	128.922	257.868	114.723	118.933	154.211	143.028	95.7082	100.008	120.682	165.157	160.827	114.84	122.848	149.329	58.3688	56.5454	58.1073	24.5902	26.3942	54.2381	83.2686	98.7836	94.24	87.5262	70.1714	76.8247	79.5382	92.093	107.536	138.457	145.395	163.706
AT3G51810	0.18087	0.182069	0.0516757	0.0584583	3490.38	3134.61	0.0512844	0.0568375	0.813623	0.0396171	0	0	0.0691708	0.235016	0.134238	0	0	0	0.668137	0.543447	0.0597963	0	0.046981	1.33966	0	0	0	3.5115	1.23056	0.476092	0.975706	0.497702	0	0	0.0615068	0.0501716	0	0.0529135	0	0	0	0	0.0800208	0.116873	0	0	0	0.0796315	0	0	0	0	0.0814041	0	0	0
AT3G51820	12.7528	20.6291	11.7524	49.3381	0.735791	0.466446	6.2172	48.9912	57.2859	97.2718	96.8278	96.5027	73.7318	22.8555	10.5082	69.7881	11.7446	45.4641	0.754827	4.42812	7.78814	12.9457	126.776	54.8413	7.705	10.8365	148.01	39.7572	42.919	41.7065	41.0927	34.5938	49.4736	101.171	101.173	86.2066	60.9867	35.5194	9.60291	16.17	22.5054	6.33366	4.83014	29.6361	127.871	90.9905	110.294	122.453	117.456	138.914	124.145	127.266	128.36	179.344	189.961	227.827
AT3G51830	61.5875	28.2662	14.9251	30.2711	4.32701	2.25942	0.715803	29.0386	31.169	50.6414	21.7342	35.375	28.8932	46.1105	39.1805	28.7301	18.5211	25.6447	19.5651	35.4377	13.1994	37.1079	15.6329	30.5022	46.7041	35.0945	20.615	48.3854	36.7548	32.2092	28.7339	32.5204	37.4672	24.8776	23.71	17.8195	11.2169	9.9364	1.28179	1.38442	1.04524	0.906945	0.94227	24.3289	34.7148	25.1831	33.9994	33.2046	30.8455	27.5989	20.5172	27.0144	25.4222	23.0964	21.5495	21.71
AT3G51840	341.495	256.978	101.94	89.2195	61.136	59.393	35.6262	145.908	151.672	163.918	86.6585	109.101	160.433	362.074	138.551	66.0088	206.408	273.514	74.0933	97.3418	49.7658	126.538	87.2292	145.044	230.217	126.255	147.34	196.682	200.534	215.661	222.241	141.991	177.024	87.655	92.3001	88.4036	112.603	125.625	16.4405	22.0674	35.1946	18.8646	24.3937	170.945	165.296	152.421	154.811	157.036	156.513	135.035	133.273	100.368	124.468	135.901	139.852	110.091
AT3G51850	32.6666	25.1247	10.5785	74.965	1.87952	2.31779	0.0420564	75.1249	76.2269	31.5177	21.8576	30.1082	43.2662	27.4425	46.0054	57.6873	37.1302	38.7012	46.687	43.0132	22.9177	29.5436	25.2534	57.457	34.1754	45.2589	35.0286	80.4165	77.3336	80.2968	75.9111	51.2371	53.1007	61.3854	66.1029	48.5232	42.5527	26.8771	1.89811	3.36936	5.44165	1.60908	3.94646	16.0068	39.1231	30.3551	34.9729	36.4969	33.8268	32.3178	33.2762	35.7393	36.7892	38.5836	39.8007	37.3591
AT3G51860	72.4706	279.638	28.33	40.343	163.663	131.433	0.397224	99.8189	81.6662	82.9335	26.2157	32.1105	6.78463	653.156	24.4821	32.0926	256.651	290.462	20.8076	48.9649	1.69253	88.5573	1.40755	8.46328	14.7257	28.829	0.504409	41.2305	49.5389	45.2006	57.0771	37.817	85.675	39.2274	38.8958	31.9519	57.5301	157.287	78.8898	30.1967	68.0688	45.5413	58.1093	78.4815	454.181	321.919	259.978	337.904	76.2352	11.2837	10.0265	5.62662	16.1841	10.7447	16.9546	1.83982
AT3G51870	54.7566	61.1973	16.5351	25.9576	4.13694	9.15642	3.26832	16.2386	16.0688	8.36665	12.6162	13.0824	14.1068	70.2995	5.66591	16.0953	31.3576	30.8224	20.1979	3.23235	18.3509	10.9623	18.9948	11.3075	2.57235	5.84249	25.8252	34.7317	30.1941	30.545	13.8432	16.7691	21.0831	45.7622	42.8836	22.4005	10.9363	10.3322	1.21364	1.69397	1.29476	0.365334	0.54771	9.92002	21.8923	15.9431	22.5571	20.0153	13.9242	17.576	21.6727	24.733	33.3629	54.88	63.4187	69.0207
AT3G51880	187.63	138.403	99.3134	171.111	766.722	846.183	62.5414	287.97	257.787	254.961	99.9558	124.443	160.302	240.601	186.137	219.69	157.104	200.181	653.575	278.35	155.62	273.065	155.768	295.603	165.297	196.628	226.08	271.45	202.467	227.399	226.386	196.227	188.127	144.22	150.329	130.78	149.672	130.623	12.8872	16.2289	25.5531	11.5407	14.5901	162.227	211.601	173.662	163.299	155.61	135.015	139.489	123.507	109.912	114.431	134.416	132.571	121.225
AT3G51890	52.5247	71.5075	12.3717	18.7681	15.1092	62.3478	0.843574	24.4726	20.9837	48.2088	52.549	43.2201	35.5079	80.2572	40.1825	8.20994	42.2356	45.6134	124.381	38.0409	8.08333	35.9514	10.888	14.1595	35.6561	21.7228	13.1177	66.0306	57.0816	36.2836	30.4681	20.0173	28.8443	7.23604	6.80339	6.41179	5.32651	7.45689	8.77829	11.6558	19.7968	10.9799	16.7737	98.8659	48.4017	62.0639	39.8321	38.9882	32.043	30.4125	30.9221	18.0195	36.7932	24.3648	27.6609	27.8286
AT3G51895	147.948	230.413	32.6042	65.8477	13.4044	12.7797	1.29138	76.3675	77.623	76.0237	19.8201	24.4357	51.9359	87.7082	2.17889	113.342	33.3317	71.8754	8.05934	0.260744	34.0452	0.164696	9.16428	5.54902	0.0958238	0.456529	7.67738	44.7484	46.6823	44.9413	83.6668	82.9164	135.566	54.3831	55.0031	51.4553	43.2916	29.5399	5.53142	3.84737	5.48349	4.34107	4.82014	21.6956	8.5076	31.849	33.9016	30.2786	26.3416	20.2056	8.16553	9.1756	12.735	22.6538	21.0373	26.1115
AT3G51910	6.36451	1.09042	0.0760996	0.745184	1.24131	0.899501	0	0.943897	0.840636	5.19096	2.38164	4.53412	17.1325	4.71138	86.5977	0.186091	0.161116	0.0449872	34.5353	160.689	58.0088	208.594	8.03705	92.4223	105.072	58.0833	16.5931	4.65918	1.78012	1.28703	0.926569	0.683633	0.746626	0.561838	0.822451	0.951355	0.649576	0.143763	0	0	0.166306	0	0.147999	3.5545	19.8767	7.7112	9.12803	8.49805	5.20516	5.30311	5.19803	3.82492	3.01261	3.69377	2.6722	3.86354
AT3G51920	98.3253	209.449	13.8758	27.0096	12.585	12.6777	0.197866	127.537	124.98	246.763	503.332	388.023	372.013	147.731	100.95	43.676	61.1709	127.144	134.164	183.937	78.9023	156.525	209.07	103.774	150.993	86.9676	130.267	58.0935	57.9327	58.5492	20.4099	17.7108	21.0241	17.5432	15.3311	14.9884	12.4051	7.24268	1.4224	2.33232	6.84082	3.83275	14.4921	869.947	367.287	375.273	401.797	353.037	360.872	358.198	270.807	185.652	340.74	261.951	266.959	136.787
AT3G51930	0.23811	0.318157	0.0193396	5.02779	0	0	0	2.64442	2.3651	1.92335	1.18131	1.63745	6.28791	0.181241	6.2314	1.01804	0.0282218	0.323735	3.09815	2.24504	11.6708	1.87699	1.91446	8.3952	7.27149	7.72954	3.60553	5.09698	7.43114	3.70821	2.8087	1.87262	2.72023	6.42655	5.29632	4.7117	1.07656	0.820072	0.726484	0.874851	0.64111	0.380986	0.0985931	0.315364	0.245518	0.586928	1.03985	1.33806	1.53674	1.55874	0.515666	0.996292	0.608008	1.40039	1.51683	2.2573
AT3G51940	4.2678	3.71363	1.38898	5.51922	7.92449	12.8059	0	6.55233	6.2008	4.68448	3.15628	3.99538	4.64512	7.41194	7.40738	7.29389	3.86938	4.97937	28.1926	6.54542	4.78891	8.68384	1.99801	6.10772	7.46765	7.70539	3.01714	8.87135	8.06133	9.00506	6.85759	5.20595	6.53569	7.04008	7.22242	5.74007	3.7242	2.18657	0.054203	0.12769	0.311161	0.0525902	0.165867	4.60025	6.12206	5.09483	5.15456	4.37964	3.46437	3.23879	3.99859	4.00275	3.85872	4.17244	5.05353	4.48156
AT3G51950	37.8744	21.0703	8.7237	233.607	5.89011	6.82428	0	178.339	192.416	117.598	36.0277	56.8767	125.001	30.8219	127.606	161.475	36.3812	51.8191	112.57	160.71	32.1318	101.752	57.9565	210.132	90.597	132.315	89.9307	149.438	138.291	161.852	121.262	109.367	135.982	249.482	251.569	161.697	84.5132	39.8029	1.77691	2.75963	6.57069	2.69692	4.07347	15.6188	65.0809	42.7594	75.672	76.7078	70.8253	87.1117	60.0368	131.009	92.8301	109.924	102.931	106.403
AT3G51960	4.72327	20.6238	0.620989	2.35351	0.0536601	0.239333	0	13.9546	8.20473	7.41142	4.98609	5.21428	10.4835	79.2308	14.7308	0.86796	22.895	23.5319	1.26801	7.04983	0	5.60938	3.66197	8.51024	4.88301	12.6248	2.88008	3.69241	3.7822	1.75938	0.796529	1.07799	3.10176	1.6384	1.32161	0.541461	0.252139	0.19051	0	0	0.0737743	0	0.0412012	36.8168	14.4695	13.0277	10.8306	8.88201	7.62722	6.45287	4.84984	7.55255	5.74447	5.20946	5.62578	3.21735
AT3G51970	9.24309	18.1285	1.82909	2.19124	0.178494	0.3492	0	1.6595	1.48438	1.23309	4.79573	2.14169	8.37182	15.3854	3.74674	0.812544	16.0032	12.6964	1.03099	2.63232	0.0301916	0	5.75357	6.66997	7.37705	3.43905	4.11308	2.86437	2.98829	1.42996	0.933167	1.59967	1.8107	0.479504	0.354509	0.289096	1.05112	1.17533	0.0730874	0.371594	2.32353	1.11991	1.82121	8.07412	1.75774	2.91237	3.26505	2.45045	2.99166	1.89245	1.42425	3.59418	4.32111	1.9773	2.89995	1.19442
AT3G51980	8.40187	15.5235	3.66714	43.5533	6.20958	5.65158	0.136927	31.0172	30.6042	29.7719	18.6824	22.8878	25.8946	15.9643	30.0076	25.4887	11.0545	15.0916	99.8605	29.4069	21.9623	30.5311	9.13515	25.4185	18.6854	28.0313	15.1561	36.0583	46.3538	49.3094	34.4073	26.8824	31.2885	50.2703	48.9259	42.6722	45.1764	42.4243	7.78459	8.36015	14.4325	8.78749	9.29338	20.8605	19.1014	25.3713	19.6242	20.4306	18.2923	17.3043	19.1861	26.324	26.7795	24.6324	26.3466	33.8912
AT3G51990	15.3089	13.4648	9.48118	9.10875	1.99364	6.20103	3.60237	7.75831	9.4203	10.5086	5.73353	7.89817	8.63278	25.0477	10.8368	11.195	7.78711	13.1606	36.665	9.29611	4.83403	4.50262	4.80665	13.0806	13.5101	12.7791	6.68465	10.1086	11.2142	11.4022	12.8794	9.6601	12.3767	9.49217	9.95109	10.2697	10.0725	9.77909	1.40932	1.41346	1.5626	0.589301	0.803396	6.34558	4.91876	5.50478	3.57664	4.55442	4.78992	3.66185	4.4597	5.55328	4.23638	4.46171	4.7011	4.60943
AT3G52000	16.1002	10.354	64.0823	9.26986	0	0	86.5419	0.0278068	0	0	0	0	0	0.102659	0	1.17993	0.672745	0.53134	0	0	0.074539	0	0	0	0	0	0	0.055479	0	0.0777577	1.29301	18.9678	18.7038	9.40204	5.91533	3.73259	0.435107	0.0756759	0	0	0	0	0	0	0	0	0	0	0	0	0	0	0	0	0	0
AT3G52010	240.604	166.815	1044.94	46.8274	0.0158905	0.0353501	1530.21	0.0547704	0.0980518	0.114494	0.0423056	0.0669797	0.0489173	0.797816	0.297318	14.1723	3.50703	6.70058	0.115752	0.119401	0.434441	0	0.0650653	0.131894	0.0281421	0	0.0226723	0.652557	0.831901	6.86885	55.5235	294.231	186.613	29.9581	19.2728	10.6426	3.35887	2.17237	0.223121	0	0	0	0.0119227	0.0518025	0.0267036	0	0	0	0.0274958	0	0	0.0254079	0	0.104348	0.0506199	0.051963
AT3G52020	0.973203	1.2266	4.12715	2.26976	6.31117	3.22606	3.4031	0	0	0	0	0	0	0	0	0	0.0304207	0	0	0	0	0	0	0	0	0	0	0	0	0	0.180975	0.757274	2.20312	1.0548	0.393281	0.428072	0.052648	0	0	0.0456218	0.0475917	0	0	0	0	0	0	0	0	0	0	0	0	0	0	0
AT3G52030	30.1466	23.5535	10.1476	43.4555	10.3695	8.60719	3.46005	29.052	30.0083	28.3494	14.9078	23.3604	28.2056	21.666	31.4505	36.2252	22.8651	16.6486	48.6592	40.906	18.6948	24.5101	13.5268	31.4502	29.9808	31.8482	19.7529	54.5918	46.473	42.0669	31.7945	33.6808	29.2508	39.3557	35.7375	24.4652	13.6373	12.5322	0.924483	2.15957	2.17561	1.05514	1.26222	14.9037	24.0787	17.6425	20.4562	21.8482	17.5633	17.0682	17.8512	21.6943	18.4501	18.8372	20.284	25.8771
AT3G52040	34.8066	37.1536	10.7228	150.819	19.5034	24.804	3.06163	81.9144	75.0005	52.1385	44.2542	43.0693	66.4666	37.6748	163.456	69.1322	32.4403	39.2368	351.081	147.637	226.363	73.7363	67.2958	171.156	101.947	216.222	104.032	87.0066	89.1344	100.7	63.3654	69.5502	76.123	134.22	119.581	109.947	54.4273	75.2455	42.6652	32.9641	34.8202	20.3159	21.7427	38.5199	63.9371	66.7284	63.1728	53.4102	39.3061	49.8561	49.0049	63.9573	69.4119	95.9654	101.989	124.924
AT3G52050	5.99022	8.87483	2.34485	22.9798	5.74842	4.16932	0.547354	14.7575	15.3092	20.9731	10.8641	14.0964	14.2363	8.00903	8.27825	17.655	7.56074	13.3652	19.7318	10.0334	17.0741	13.8073	12.8364	12.0067	7.18239	7.4451	16.7349	26.4922	22.1342	21.6899	15.7572	15.4424	15.39	26.7525	22.9193	21.1422	15.3918	16.5164	3.67485	4.7473	5.10968	2.62954	2.33602	6.51224	17.0821	13.1344	17.9501	19.1696	18.5035	16.9961	17.9836	16.9501	19.5982	23.1637	23.5371	23.1041
AT3G52060	73.5939	33.8672	22.5305	44.1689	26.7001	43.3495	1.31329	111.128	106.621	103.262	51.2884	63.0869	123.636	69.9304	182.359	75.4878	29.3687	57.8111	35.6344	32.4281	66.0864	166.481	54.6703	130.172	337.473	176.064	67.9041	83.1928	79.1538	67.8554	85.838	63.2082	66.9251	53.2503	47.4473	57.8892	61.1157	75.2406	2.11349	3.55454	5.2639	4.00326	13.4861	44.1515	178.994	84.7934	107.493	114.892	64.2032	70.0135	75.0098	28.9371	70.6831	52.7798	42.9325	23.8251
AT3G52070	32.5719	19.5423	5.58745	11.4508	14.7398	10.9191	0	30.9094	28.3092	101.904	48.3684	54.3839	41.4125	30.0859	20.2752	27.7162	21.5928	49.8711	3.91925	5.95167	3.60113	25.6641	50.4217	30.8844	20.876	12.8473	42.1904	30.36	27.8994	25.6283	29.7905	23.1549	30.6204	15.0223	17.7989	19.5263	20.9933	31.5552	5.72433	6.18193	11.3858	7.22903	13.9917	12.5385	112.294	56.121	66.8785	72.0325	64.3542	49.4549	66.3356	38.0564	52.8704	43.2495	35.8121	36.5776
AT3G52075	1.5875	1.69593	0.713749	16.6198	0	0	0	7.94371	10.4422	4.60155	0.782329	3.35795	12.0188	1.11544	7.54988	22.8919	3.77881	3.88838	14.517	0	3.29035	2.31165	0.907454	10.246	7.15938	6.09182	5.98322	24.7754	26.6565	18.5824	19.7224	17.6056	7.33257	9.00613	12.2036	11.8023	4.25466	5.60833	0	0	1.81959	0	2.03349	2.35241	4.59311	4.97539	6.52806	4.96921	4.71663	7.4839	6.49641	4.57374	1.26202	10.541	6.71206	10.4619
AT3G52080	2.89676	1.87253	12.2895	0.541655	0	0	19.7916	0	0.0124787	0	0.0108388	0	0.0124328	0.0253656	0	0.133761	0.014323	0.210389	0	0.048286	0.0119099	0	0	0	0	0	0	0.0418512	0.400872	0.937701	7.2995	6.31912	2.48311	0.182732	0.103926	0.0701386	0.121022	0.0634756	0.0286178	0	0.0440737	0	0	0	0	0	0	0	0	0	0	0	0	0	0	0
AT3G52090	101.477	78.0701	31.637	223.413	28.0297	26.1847	0.380505	95.1072	76.8696	75.2318	55.9607	76.2118	93.3093	56.9035	134.896	98.7483	82.4838	112.498	197.095	178.048	145.055	112.967	73.2014	126.784	166.476	166.343	100.906	195.708	197.136	185.479	141.106	131.534	118.448	197.422	179.552	191.882	134.539	134.432	56.0866	71.0424	99.1349	66.2373	75.9168	48.9777	72.9136	75.2524	72.2823	79.7846	68.3216	65.2089	61.0273	72.4108	70.8623	92.5952	97.2422	107.766
AT3G52100	9.71629	8.48678	5.33243	21.8292	4.85985	6.91188	3.49408	7.70632	7.65591	7.61405	4.18752	5.44605	8.10603	9.50489	12.699	10.1502	7.36839	6.8547	28.6401	17.1962	17.8484	5.96985	6.44633	12.6296	10.8198	15.9796	10.707	33.716	29.5835	25.5413	22.5103	17.5019	15.535	17.8857	18.0469	12.5738	8.83861	6.38072	0.614608	0.800927	0.837871	0.17003	0.297532	6.76185	9.59111	7.3049	8.29546	8.58658	7.93324	8.54018	9.73769	7.87892	9.64953	10.6354	11.1019	10.3167
AT3G52105	60.1555	31.7633	23.7863	34.9366	37.2749	38.1237	3.48347	60.2513	48.6623	48.6337	48.009	58.1339	66.6099	67.6698	32.7757	33.9814	29.603	48.5013	19.908	25.7323	8.04472	35.5138	16.995	32.5632	27.7148	25.3305	22.9857	66.4371	79.4161	76.3434	85.2383	68.5234	72.4217	47.796	51.2317	54.9942	39.2669	34.9911	7.18056	6.92161	4.63719	3.72081	6.29993	35.9149	48.3146	37.7157	39.1778	38.2476	35.1313	39.6584	43.6921	32.1922	38.6665	46.3861	42.8345	41.8167
AT3G52110	5.81756	1.48685	8.10324	51.6491	6.85917	4.78242	4.2968	5.57109	4.11247	1.30257	2.03558	5.1184	15.2116	0.105061	30.6689	8.70989	0.937324	0.794634	15.2976	18.9285	47.8575	6.60683	5.29628	50.2168	15.488	45.6942	21.3263	37.1361	39.6441	33.8324	29.9498	24.9555	24.3109	57.7426	49.5417	36.1897	5.34843	7.17884	2.49062	2.7076	3.40233	1.26101	2.7914	0.0996155	0.335379	0.927092	2.62181	2.21172	2.6874	3.48052	2.22421	2.14438	3.15423	8.12493	12.0335	20.0205
AT3G52115	0.796001	0.838237	0.602522	4.15681	0.204106	10.0368	0.250539	0.482699	0.435735	0.568532	0.844885	1.07734	1.90443	0.463952	3.53936	1.41849	0.617497	0.435633	7.29093	2.43315	12.7279	2.74957	0.969821	2.85392	2.42728	5.31948	2.03659	4.44076	5.30258	3.43904	2.29509	1.78459	2.19167	4.62694	4.01127	3.54489	2.2188	2.53314	0	0.374302	0.307269	0.0572607	0.0839018	0.828268	1.18527	1.33501	1.95041	1.48101	1.64621	1.13498	1.69212	2.069	1.91317	2.00208	2.12133	2.17473
AT3G52120	89.3551	84.9021	40.9494	67.5997	22.9258	29.0236	14.3115	74.1891	72.8226	54.6106	49.1738	63.1059	73.1081	99.8408	60.224	71.084	71.1986	84.5314	89.323	90.0595	45.8183	64.104	30.2483	48.6065	78.7076	64.6846	39.3999	74.4312	77.2085	74.1937	67.7575	60.3023	66.0112	49.1529	52.3352	44.5671	37.7481	36.6182	3.68476	4.77024	7.80025	3.05592	4.57974	77.2752	68.4472	60.9921	59.477	61.3231	56.6706	50.0132	47.3764	36.8678	53.4217	50.4812	51.3784	43.9668
AT3G52130	0	0	0	0.225557	0	0.108355	0	0.0997162	0	0	0.0784076	0.165502	0.0913005	0	0	0	0.102017	0.0874251	0.166113	0	0	0	0.417687	0	0	0.616027	0.616094	817.484	852.505	0.737023	0.0998994	0.389607	0.424816	1.67272	1.49567	2.14838	0	0.0977672	0	0	0.174185	0	0.0482689	0	0	0	0	0	0	0	0.0838535	0	0	0.607141	0.390692	0.615299
AT3G52140	12.7545	16.1068	4.35294	50.0493	22.6361	26.031	0.937187	41.647	41.5173	21.4197	12.3461	15.2408	29.4261	18.9386	60.8256	20.0967	15.7015	14.6324	102.123	88.934	105.749	77.6496	25.3948	42.7829	42.5865	77.582	47.8295	47.7351	43.3376	59.311	31.7608	29.2926	32.1638	39.9365	38.0355	27.5916	21.3478	18.0411	2.8584	2.382	2.69948	0.78149	0.934382	27.4292	42.8866	34.3135	40.7254	37.797	26.4	29.6419	29.2077	28.3092	42.6666	47.2709	51.8244	54.4293
AT3G52150	19.2444	12.57	5.53121	150.069	42.0073	42.0749	0.157167	67.9454	69.1944	111.759	244.821	194.542	120.407	17.8511	24.6011	108.219	22.5584	76.335	27.9493	8.82653	24.2982	18.3807	238.419	71.6353	15.5933	19.0036	307.362	94.5554	107.382	102.141	95.4765	79.3518	128.912	355.965	367.966	341.817	253.318	161.874	61.3907	92.061	97.6782	33.3617	16.4477	40.8781	171.063	155.483	219.888	227.701	243.243	298.905	356.009	390.471	352.49	549.052	556.14	763.92
AT3G52155	13.4778	13.6435	5.07436	31.3964	7.76328	8.2975	0	22.7407	30.2731	51.0465	41.0267	48.1265	35.0105	22.4735	10.2967	33.9094	16.64	32.317	13.9288	8.34294	2.9161	11.9557	27.3514	22.0696	3.51591	7.55084	33.7849	34.7682	31.7238	27.1058	21.5196	18.9507	21.5825	43.0993	48.7729	45.3766	29.2355	25.4263	7.28003	7.95772	10.183	5.1166	3.98658	22.5108	49.6151	37.6668	41.8911	47.9826	43.504	39.0942	41.3488	47.848	41.5785	46.7424	52.9891	61.3665
AT3G52160	0.0246537	0	0	0.0243507	0	0.039468	0	0	0	0	0	0	0.0278786	0	0.0265137	0	0.0963924	0.131268	0.026744	0.2748	0	0	0	0	0	0	0.026053	4.4769	86.5811	150.571	8.61729	0	0	0.025041	0	0.0509634	0	0	0	0	0	0	0	0.0583267	0.0300027	0.0310251	0	0.0304821	0	0	0	0	0.0309314	0.0289397	0	0
AT3G52170	0.283465	0.581361	0.119187	30.0863	1.54527	1.35098	0	12.146	10.3633	5.36014	1.41154	2.51781	6.67326	7.07904	13.3909	6.23323	3.57003	5.16306	30.9309	26.8717	30.0388	17.0877	9.05332	20.6898	5.33539	17.7692	16.4147	16.6751	15.594	21.0739	11.1256	14.4534	16.0581	33.5692	32.2188	18.0235	12.979	11.8038	1.23475	1.97833	2.44571	0.919301	0.608572	0.965539	8.65277	4.65238	7.80778	6.54573	4.94979	6.47361	6.75129	10.2973	10.8993	17.9365	23.0213	27.5095
AT3G52180	4.65447	43.8501	4.80749	76.3711	4.39373	3.43591	2.40918	65.919	87.1519	278.947	74.5785	125.017	71.6719	240.961	9.85377	143.256	90.513	301.192	10.3309	61.9889	6.66452	28.9425	56.9666	71.373	3.69446	10.6768	52.9442	82.9688	73.7923	78.1488	61.5571	37.8244	44.2538	76.1763	89.8097	98.3038	100.815	117.056	19.1191	23.2059	28.4569	9.54888	11.8114	41.0909	98.9384	67.8246	107.076	118.439	116.122	74.0579	90.2194	105.905	108.327	71.5371	76.9465	119.009
AT3G52190	9.50371	16.7964	3.8362	17.966	4.43013	7.27422	1.2031	9.22382	8.48014	14.4221	7.02327	10.0432	8.14847	40.299	27.0452	10.6086	8.8963	10.0594	84.7671	39.0412	18.1091	18.171	6.74614	8.85038	32.2084	30.7235	8.96749	18.2037	21.8328	20.6513	17.7087	13.1419	14.7906	16.097	17.1949	14.5511	15.9838	13.575	3.43364	5.63127	4.72904	1.84565	2.2997	81.5481	25.7814	22.1767	10.2958	9.66173	8.49841	7.48865	6.3347	6.57683	9.73328	12.8103	13.6157	17.7
AT3G52200	37.2456	45.934	15.7612	42.0938	7.06696	8.41244	2.77976	41.9319	39.7475	30.2898	24.388	31.5314	44.7804	41.9339	95.1065	38.736	30.3111	41.3556	66.2895	79.8168	63.8033	54.6618	27.7351	49.5365	166.208	126.999	40.7864	35.1782	39.0783	52.5275	50.9861	39.5705	42.0475	41.9567	42.3199	39.3085	45.8349	32.8183	2.01922	3.09517	3.39351	1.56113	2.27669	54.3116	46.6371	53.5251	45.2052	46.1892	40.1005	36.0192	29.0093	29.7317	40.6076	37.3935	37.1584	35.7071
AT3G52210	9.57697	11.7392	2.9807	20.5851	3.13538	2.2501	0.212167	20.9842	20.9475	19.6865	10.0241	15.4793	17.2898	10.631	18.1256	14.9854	10.9422	15.6534	22.665	23.4782	14.3699	11.8803	10.5513	19.3546	13.7017	19.2463	18.791	23.4097	18.7875	19.9229	15.2763	13.7815	13.513	21.6879	19.8344	17.1589	11.143	12.8148	4.3188	3.56686	4.61113	2.08267	1.53634	12.1013	18.0302	13.5304	16.0223	16.4189	13.3972	13.8552	14.5218	16.4538	14.5981	16.3145	20.6319	21.2718
AT3G52220	80.5803	73.4825	38.9502	69.3195	100.531	129.624	16.8298	81.616	77.3604	102.328	67.93	80.5937	75.986	117.039	69.2579	96.2755	62.181	83.3348	157.763	79.1197	93.7008	61.1883	69.1237	94.6498	80.1306	82.7932	75.2598	68.5542	75.1164	74.9735	73.9834	66.096	73.9531	71.7807	68.2894	77.5407	70.5985	70.4048	12.7132	12.3189	10.5204	5.31479	9.10542	61.0908	74.9399	69.5076	64.133	65.9211	66.9945	55.8083	63.6667	55.7972	54.3018	54.3662	52.2469	53.7905
