## Supplementary material for "*LTP2* hypomorphs show genotype-by-environment interaction in early seedling traits in *Arabidopsis thaliana*": TableS8 (part 18 of 22)

### Sheet: RNA_seq_gene_abundance (continued)
AGI	AP-1	AP-2	AP-3	AP-4	AP-7	AP-8	AP-9	AP-10	AP-11	AP-12	AP-13	AP-14	AP-15	AP-16	AP-17	AP-18	AP-20	AP-21	AP-22	AP-23	CC-1	CC-2	SDL-1	SDL-2	SDL-3	SDL-4	SDL-5	DV-FL-1	DV-FL-2	DV-FL-3	DV-FL-4	DV-FL-5	DV-FL-6	DV-EB-1	DV-EB-2	DV-EB-3	DV-EB-4	DV-EB-5	DV-EB-6	DV-EB-7	DV-EB-8	DV-EB-9	DV-EB-10	DV-LF-0	DV-LF-1	DV-LF-2	DV-LF-3	DV-LF-4	DV-LF-5	DV-LF-6	DV-LF-7	DV-LF-8	DV-LF-9	DV-LF-10	DV-LF-11	DV-LF-12
AT3G52230	88.4689	96.0354	32.874	132.26	750.458	670.797	1.96221	158.232	167.643	242.341	183.344	176.464	151.141	118.521	87.0891	188.345	119.817	245.284	183.664	92.3298	74.9676	75.3247	224.281	130.226	103.731	95.8302	220.725	108.824	134.194	127.397	129.035	103.626	119.171	129.658	121.895	144.621	132.718	156.459	43.6575	45.2778	72.7877	40.0712	44.4465	97.7931	229.916	211.041	172.866	200.93	153.776	140.689	116.038	118	110.743	131.604	131.346	142.584
AT3G52240	32.7212	30.7389	8.08523	32.4181	15.8223	17.5675	0.0191546	36.9881	36.0773	32.1927	29.4669	34.3797	29.5509	35.2176	32.9412	27.1021	30.5381	41.7916	42.3136	52.6454	15.4547	46.4368	11.8641	31.4604	36.2939	31.8967	22.0893	45.3478	43.5867	39.5354	36.4282	29.9849	32.9324	23.9388	22.8578	22.234	25.2555	22.5049	2.14074	2.02301	2.5029	1.2332	1.96943	36.9566	36.0738	36.5033	34.0402	35.5116	32.9476	27.4197	27.7062	23.5923	28.3973	22.4968	24.3706	21.0629
AT3G52250	24.784	25.1752	8.9258	24.9781	10.6402	25.9731	1.71153	24.0102	24.7656	14.4229	8.39396	11.6679	13.4219	38.6291	15.2416	22.4161	32.5855	26.4655	35.5945	26.2282	18.5331	34.0383	8.55579	14.7896	20.0853	17.6417	12.9138	33.4354	32.0677	27.8998	25.4771	23.8456	24.1593	18.956	19.2365	15.6078	11.8403	7.89123	0.522101	0.362205	0.940998	0.319068	0.410159	24.1612	21.1526	16.822	14.7817	15.4957	10.3474	11.0015	8.35772	12.3823	12.7433	11.2892	12.2668	15.0119
AT3G52260	7.72918	8.85666	1.57263	15.2539	5.6614	5.15585	0.13324	16.3081	16.0548	10.8963	6.4876	9.37897	12.8392	7.09355	14.631	13.7661	9.72183	8.82595	16.2549	27.6891	11.1503	16.3306	6.65149	13.9377	6.65243	11.7948	10.0508	20.742	15.5572	15.3182	10.002	10.0518	9.37988	13.4972	12.2014	8.35367	5.21543	4.83686	1.14563	0.826374	1.41227	0.739663	1.19599	5.59474	12.3666	9.26248	11.2896	10.715	9.32999	8.62224	9.18919	10.0605	8.62414	10.8516	11.9297	14.0307
AT3G52270	1.1066	0.843307	4.54377	5.50401	0.0629977	0.0626164	6.51244	0.304041	0.450244	0.157208	0.197549	0.13581	0.551331	0	0.0502551	1.87576	0.308471	0	8.84965	0.325869	0.283921	0.0608812	0.167473	0.120271	0.0635489	0.292645	0.340086	9.83424	8.23459	7.31208	8.43872	4.78045	4.25255	3.9904	4.2466	2.78594	0.863715	0.576037	0.106107	0.352097	0	0.116793	0	0	0	0.0516893	0.323975	0.11198	0.264519	0.196901	0.234321	0.309763	0.231218	0.770093	0.555107	0.755228
AT3G52280	32.8712	21.5858	7.93284	40.0595	19.5015	17.2117	0	29.2051	28.9512	40.6777	21.4667	25.0743	29.3463	29.3124	32.7733	30.3395	24.8304	29.2945	67.3003	51.1813	57.3421	43.166	25.4431	36.9365	27.7527	32.715	33.214	64.503	62.964	48.2406	31.7829	26.3435	31.6368	27.8499	29.1197	24.5034	25.5564	20.5128	1.38663	2.66518	3.39372	1.10868	2.31078	28.7256	30.6282	27.9952	23.1488	21.771	20.263	21.1619	22.4659	21.177	21.2818	28.3319	27.3308	31.8866
AT3G52290	19.3462	3.81925	1.72979	18.3964	0.903363	1.19243	0.107742	10.1274	9.89274	11.2751	11.4723	18.2531	12.0355	1.78305	10.8869	17.5939	4.44099	5.68991	0.302913	12.3817	7.70305	2.645	4.76462	7.60619	12.3084	12.3347	14.6607	29.7336	26.9842	27.2645	35.9231	22.6379	17.8607	14.5476	14.6158	14.6404	14.5623	8.52958	0.747954	1.14027	4.09086	1.15468	1.57812	1.3472	2.96561	2.35667	4.39353	5.23122	7.10729	7.70886	8.03252	16.3243	11.0803	13.2751	14.9821	30.9799
AT3G52300	343.293	335.958	118.287	353.06	29.5039	31.9151	12.8297	248.093	221.953	224.493	219.584	235.418	346.467	262.565	737.407	253.572	145.703	273.428	365.58	379.774	373.607	286.875	228.997	420.302	1001.83	788.463	308.209	293.997	296.006	324.875	343.703	268.384	294.942	419.355	417.623	459.725	417.148	390.802	172.294	160.8	168.956	96.1792	65.5423	221.529	260.138	300.584	289.219	281.817	250.064	236.05	220.27	237.834	241.567	293.699	304.441	305.753
AT3G52310	0.234371	14.0865	0.310725	0.296875	0.115451	0.0129321	0	0.0200111	0.0715487	0.832814	2.92262	7.5102	10.5896	2.95237	0.100781	0.363839	1.45128	1.80627	5.24111	2.60094	0.129983	0.325293	0.0812191	0.0972726	0	0.100025	0.186001	3.00909	3.66922	3.55928	1.64029	0.537598	0.615805	0.0964946	0.129942	0.097239	0.272719	0.355671	0	0	0	0.0209005	0	3.28461	0.36723	0.258757	0.233833	0.195219	0.177309	0.0817887	0.161457	0.0891434	0.276775	0.353802	0.509695	3.42336
AT3G52320	0	0	0	0	0	0	0	0	0	0	0	0	0	0	0	0	0	0	0	0	0.0410862	0	0	0	0	0	0	0.228725	1.37073	2.30415	0.0909588	0	0.0483337	0.0367875	0	0	0	0	0	0	0	0	0	0	0	0	0	0	0	0	0	0	0	0	0	0
AT3G52330	0	0	0	0	0	0	0	0	0	0	0	0	0	0	0	0	0	0	0	0	0	0	0	0	0	0	0	3.42644	7.52454	0.8836	0	0	0	0	0	0	0	0	0	0	0	0	0	0	0	0	0	0	0	0	0	0	0	0	0	0
AT3G52340	64.9567	37.6184	7.66063	36.168	26.0507	22.6717	0.579195	5.78298	3.40389	45.0019	28.3408	26.708	8.86945	20.6056	15.7107	15.1548	26.178	10.9448	287.775	36.4514	10.4544	19.6154	78.1222	17.986	6.25858	11.4779	64.2452	88.4031	75.5613	57.5917	48.706	39.9179	37.6022	29.9842	25.1454	24.5364	22.699	20.1154	6.36226	5.92655	7.89881	3.76322	3.48101	41.5071	57.7217	42.8637	48.3771	43.9293	32.0368	41.3724	29.4597	34.6733	30.5936	36.2097	37.0635	42.231
AT3G52350	0	0	0	0	1.4133	4.1267	0.134541	0.134327	0	0	0	0	0	0	0.227183	0	0	0	0.120708	0	0	0	0.109732	0	0.292059	0	0	0.272312	0.395219	0.127887	0	0	0	0	0	0	0	0	0	0	0	0	0	0	0	0	0	0	0	0	0	0.12334	0	0	0	0
AT3G52360	53.8517	44.9557	160.75	18.3431	10.5308	10.1463	190.156	23.3348	29.656	23.174	15.8367	19.9028	20.9842	13.1084	106.123	40.9727	13.903	28.3245	30.8361	61.4284	14.8311	15.0997	31.9065	36.392	125.385	102.75	14.0167	26.1031	23.6946	27.2561	44.1125	94.3725	58.8661	18.7919	22.2264	18.5323	12.2982	9.63595	0.823968	1.72614	1.24446	0.676978	1.80367	8.78783	35.3726	17.5688	14.0986	18.6326	15.5953	17.3394	13.5855	19.6209	12.4815	15.8557	14.4032	9.01732
AT3G52370	0.910188	0.760218	0.571291	13.027	0	0.0421011	0	67.785	71.5154	3.36651	3.54994	5.29357	19.5867	1.88294	30.3335	80.4876	16.7741	19.4816	2.42866	5.96088	0	0.0446169	8.05957	24.8446	79.6851	42.712	5.13953	3.62339	3.40939	3.25954	6.37555	4.31109	7.70017	20.3398	28.8526	39.9322	84.7636	115.741	16.012	10.9515	11.3115	5.75466	14.5819	0.50727	0.915971	6.83878	5.34659	5.66053	5.32339	4.69779	3.67943	6.5515	6.74927	7.5123	7.44305	6.03942
AT3G52380	18.2084	19.4762	5.14085	77.8449	16.3393	15.0111	0.0311303	78.0389	86.6782	119.753	111.286	125.956	94.5777	23.8	17.3086	79.6215	38.4297	74.2853	26.0508	26.075	9.14971	17.8299	278.946	109.902	9.65081	15.5474	239.11	56.4604	54.9213	56.7356	39.0274	35.1426	51.4002	159.893	154.193	130.371	101.744	48.2127	4.46811	6.75195	6.21751	3.0937	1.93105	36.0146	143.869	110.854	160.736	157.881	146.228	180.834	195.416	243.536	187.667	279.314	309.685	424.022
AT3G52390	2.35278	3.91454	1.35429	20.0274	1.22081	1.15183	0.235884	7.26307	7.78171	5.99962	4.32835	6.40018	12.2889	5.34921	24.3548	9.69238	4.69018	5.82139	40.5805	17.9995	30.7578	14.6077	6.60424	14.8029	12.0045	26.7136	10.6195	18.0994	16.041	17.5399	13.1509	11.1203	11.2812	16.5142	15.5047	11.1402	9.3082	9.97938	4.59718	3.96017	2.68267	1.87084	1.76321	3.64448	6.13933	6.1555	7.60764	8.51275	6.94101	5.91862	5.4915	5.75299	6.73382	8.84927	10.0315	16.0384
AT3G52400	106.57	308.893	34.0793	42.8534	0.489015	1.25552	0.234404	16.4908	14.97	33.7908	291.079	111.926	166.02	195.947	120.799	26.3091	298.904	131.282	76.8055	169.793	17.6377	191.967	167.671	90.3997	89.6282	72.5387	38.4084	59.0498	39.5443	28.2023	13.1472	22.0772	14.5896	4.30877	3.00286	2.64059	4.60445	2.89217	7.22145	8.28905	11.6053	5.4484	6.93446	1289.53	307.678	334.173	338.248	245.773	277.921	229.663	176.333	102.1	316.676	118.082	108.879	11.5943
AT3G52420	27.1482	27.2084	10.3094	38.5319	22.6654	29.1985	1.63162	36.3764	35.1159	32.4754	26.6479	36.6759	38.5018	24.4854	67.1709	39.6769	44.8728	48.1284	123.586	74.0024	87.3914	41.202	25.3761	52.7685	45.6343	66.3195	44.8871	46.9963	46.3609	40.9395	26.0716	25.0372	25.9282	33.8248	35.169	35.059	19.6196	26.4055	24.0254	22.2994	21.4019	12.0822	13.2583	20.9873	26.2138	28.7702	22.1011	21.8481	23.4655	22.9764	29.564	21.4159	20.5638	26.9594	27.2639	26.4893
AT3G52430	4.9405	7.16582	2.56866	6.93288	0.0135904	0.13645	0	6.73718	6.83939	12.7722	37.8145	42.1255	30.1473	23.8638	28.0702	5.08257	4.0376	1.189	53.6447	75.0416	0.258256	14.6011	9.03842	7.00467	24.457	17.5867	4.21593	14.8963	9.11895	7.58357	3.75539	4.20138	2.76792	0.51903	0.508883	0.510458	0.186385	0.128576	0	0.143365	0.53718	0.155433	0.184509	202.944	26.0162	42.7863	19.352	22.7974	25.677	26.3418	25.5241	17.9411	59.4421	45.4377	42.34	11.8241
AT3G52440	0.0460069	0.318106	0.0423496	0	0	0	0	0	0	0	0	0.0492147	0	0	0.253151	0	0	0	0	1.0462	0	0	0	0.114486	0.185237	0.177694	0.196018	0	0	0.0572088	3.27367	0.118911	0	0	0	0	0	0	0	0.0956457	0	0	0	0	0	0	0	0	0	0	0.150916	0.114659	0.251577	0.118459	0.114831	0.118549
AT3G52450	9.56982	67.0441	1.77614	1.63813	0	0.0556023	0.0293049	0.0895138	0	0.643768	10.9198	5.28387	4.73057	3.6078	16.3605	0.332928	7.28723	1.27017	4.39124	18.517	20.6752	120.173	32.6578	7.29003	54.4858	26.0511	23.9221	23.0479	16.4587	10.2944	9.24522	2.78926	2.61363	0.0721715	0.0273264	0.463228	0.333481	0.267703	0.666768	1.30797	2.2167	0.698932	1.24706	78.6824	15.4568	14.3745	17.4	12.0453	6.63813	8.06876	4.23862	17.3146	26.2878	5.86865	7.24396	2.61819
AT3G52460	94.4251	61.3966	395.168	15.4468	0.0757709	1.88333	469.145	2.01818	1.36197	0.175543	0.316993	0.436236	0.793835	0.802291	5.76416	6.67551	2.2015	3.27577	0.101298	2.42922	0.411941	0.408709	0.530754	1.29066	20.3894	7.28363	0.373831	0.848239	0.913967	5.22196	27.9941	106.093	57.6512	6.11006	4.20731	2.85414	1.5387	1.37895	0	0.0479552	0.0511802	0	0.0156574	0.6059	0.309252	0.568703	0.143584	0.476262	0.238803	0.146509	0.275934	0.0579051	0.0320185	0.236195	0.0285392	0.118405
AT3G52470	135.857	181.188	41.1261	77.2171	3.22895	9.80574	0.0424595	84.7521	68.7386	31.1228	72.8786	63.9886	119.545	61.1385	156.973	80.2866	64.9026	92.6287	12.2358	148.344	26.4093	34.2713	43.8712	74.7309	221.425	157.84	41.233	136.558	160.185	107.258	131.777	101.264	85.2835	37.0034	38.9674	56.0932	82.6984	68.1552	2.2674	5.26936	10.3658	8.65665	21.68	63.1192	18.5171	39.7602	24.8527	30.6855	29.3955	27.533	25.7773	29.5999	43.6005	34.046	33.7788	40.9453
AT3G52480	9.11917	3.61733	0.661917	1.93589	1.48602	1.34679	0	7.02732	7.4543	3.44905	3.05998	4.002	4.31255	0.987348	15.2865	4.3489	4.81345	3.91332	10.7818	4.38089	3.08728	15.5832	2.10348	7.71559	14.009	10.0507	3.07427	13.6803	12.6304	8.4655	7.00081	5.12586	4.18368	4.27349	3.55166	3.50837	5.93588	8.72536	0.741555	0.308249	0.195851	0.261998	0.0929174	14.4093	10.5934	5.50948	5.21236	5.63487	3.15238	3.76897	5.33195	2.59182	3.37147	2.10736	2.42573	0.625757
AT3G52490	3.24475	3.79314	1.12382	14.451	0.391369	0.981285	0	9.31718	9.37369	3.25396	0.957965	2.22104	3.80838	2.52425	9.80021	6.91695	5.35185	5.38439	3.73902	13.2625	0.126698	0.462783	1.70011	4.67651	5.47362	7.77939	2.62135	10.504	9.75896	10.416	8.75739	9.44682	5.94843	9.23333	7.77319	6.90829	4.768	2.1272	0.0294402	0.392134	0.679014	0.273146	0.507781	1.82029	0.496168	1.15001	1.42895	1.38599	1.01248	1.25377	1.59146	1.94665	1.63983	4.48698	4.76932	4.61309
AT3G52500	167.911	28.3185	24.0633	65.3341	1.42124	40.4377	0.0352411	34.5689	32.4598	32.5782	56.4013	80.8839	142.014	5.00787	38.127	90.1418	17.7775	21.9935	90.7227	12.2628	0.396304	0.334822	88.9421	50.4532	52.1509	46.9231	84.8731	35.4895	44.0115	37.6235	46.2753	90.8967	68.508	73.7007	71.4323	100.359	147.411	77.7103	1.16323	2.11218	6.3143	4.03629	9.64356	10.4828	22.6997	23.9924	45.1955	47.3908	51.34	55.6881	41.0628	79.2299	66.0065	60.162	57.44	100.229
AT3G52510	0	0.0994008	0	1.53012	0	0	0	0	0	0	0.0611397	0.195468	0.0713868	0	0	0.606436	0	0	0	0	0	0	0	0	0	0	0.368784	2.26463	1.67415	0.908705	0.34245	0.350276	0.611995	1.91668	1.32461	1.1079	0.0710314	0	0.417637	0.1305	0	0.213547	0.0573656	0.0770631	0.0790153	0	0	0	0	0	0	0	0.083368	0.530036	0.0766756	2.46774
AT3G52520	7.07016	19.3557	1.24804	10.062	0.0188744	0.101475	0	3.21516	3.93178	4.3491	13.3535	4.39721	17.5046	2.38102	6.77746	15.4049	7.43926	5.24525	4.57227	4.58162	1.85367	2.76956	19.0354	13.8864	7.19175	5.07117	5.44737	4.61866	4.0992	2.65959	1.7739	4.00845	1.83113	2.07543	1.69243	4.21204	4.54491	1.92504	0	0	0	0.0417579	0	19.0604	14.9152	11.5591	20.5708	13.2008	13.639	16.6693	12.3122	4.7964	17.8652	6.0871	4.46113	1.16514
AT3G52525	0.0598155	0.235228	0.0271444	2.54729	0	0.0434244	0	0.551249	0.442028	0.612451	0.247607	0.261343	0.361673	0.142912	0.337168	0.679218	0.504239	0.166644	0.0645185	0.0688648	0	0.0373379	1.39307	1.48745	0.174743	0.403986	1.32493	5.47398	1.83387	2.07917	1.31767	1.72023	1.55442	3.23434	3.143	3.1994	1.53029	0.919672	0.0847957	0.38325	0.328131	0.753683	0.512649	0.225111	0.077772	0.241105	0.329143	0.488294	0.196972	0.472165	0.330096	0.342246	0.742844	1.28457	1.59864	2.57629
AT3G52526	29.0811	30.9793	12.3917	18.1839	2.14964	1.66107	0.877511	60.6598	53.7509	71.6938	41.5159	42.4476	43.1783	37.765	20.9105	35.299	19.6845	29.2134	11.3795	20.9117	3.93588	23.8942	22.9648	38.0795	7.97984	10.159	35.6804	39.9417	32.3252	32.4577	29.5741	22.5826	25.5618	29.9455	28.6177	21.704	16.3066	17.6038	1.231	2.88208	2.36671	0.691057	1.97616	73.6535	80.1839	68.7104	62.1801	71.7261	50.6476	49.5381	51.176	58.536	46.6945	51.7716	49.7086	40.0572
AT3G52530	0.0310364	0.152675	0	0.152401	0	0	0	0	0.0349756	0.0272817	0	0	0	0.0375457	0.0989816	0	0.0786924	0	0	0	0	0	0.0310473	0	0.0414519	0	0	0	0.0391416	0	0	0.154305	0	0	0	0	0	0.0349514	0	0.0605102	0	0	0	0.148739	0	0	0	0	0.0397618	0	0.0659079	0	0	0.0374529	0	0
AT3G52540	2.03645	1.13368	2.78412	0.559887	0	0	2.75941	0.462284	0.308429	1.30892	0.502932	0.589968	0.595833	1.94169	1.10584	0.340719	0.193124	0.604824	0	0.132669	0	0	0.749634	2.3199	1.68118	0.871511	1.97714	3.46135	4.1492	5.38123	5.09538	2.76559	2.47683	2.10888	2.16782	4.8363	5.46568	5.43283	1.13086	2.56955	1.51853	0.0878408	0.379952	0.700064	2.87518	1.42959	1.77135	1.25214	0.418944	0.75689	0.353647	0.739306	0.567455	1.28677	1.17364	1.994
AT3G52550	0.0562725	0.165904	0	0.0536737	0	0	0	6.29921	4.59069	0.20113	0	0.117542	0.389438	0	0.785323	2.21591	0.142493	3.51062	0	0	0	0	0	1.16078	1.97157	1.18937	3.74593	0	0.140652	0.533429	0.734869	0	0	0	0	0.118119	0.511675	0.599228	8.32721	39.6605	20.7176	1.17226	0.632177	0.0675747	0.0694278	0	0.263206	0	0	0.104179	0	0.0677546	0.371023	0.628632	1.02084	3.89732
AT3G52560	205.52	221.84	161.989	168.216	54.612	66.7052	117.092	278.093	260.931	192.1	118.718	122.074	169.222	179.936	176.415	174.957	131.435	208.023	155.414	113.479	105.701	128.609	84.6102	153.574	161.364	152.969	113.074	150.883	155.159	166.77	181.554	194.975	198.543	180.19	172.45	196.15	203.226	198.656	79.7716	86.6374	94.4479	42.6936	40.3508	150.524	156.467	171.891	151.543	160.006	139.94	133.391	123.084	122.859	129.854	128.298	121.592	104.887
AT3G52561	0	0	0	1.69567	0.0680253	0.444221	0	0	0	0	0	0	0	0	2.1093	0	0	0.183139	0	0.096252	0	0	0	0.421951	4.97	2.30343	0	0	0.112356	0	0.58082	0.668748	0.609917	1.22691	0.221704	0	1.0787	1.80747	0	3.56449	2.99333	1.68251	1.31819	0	0	0	0	0	0	0	0	0	0	0	0	0
AT3G52570	19.9237	22.462	6.96788	17.5986	7.15544	8.87882	3.42117	14.7053	14.6665	16.9432	10.1561	14.4922	15.4189	27.1271	27.9899	19.6952	11.6453	21.9725	30.0911	27.2085	24.7825	24.5324	8.65597	22.045	33.8863	28.9033	15.1746	19.879	19.9697	19.9181	18.2147	15.6243	16.9349	19.0144	17.8168	17.0955	14.7763	14.1502	3.02946	4.27633	5.5652	2.42697	3.15092	14.8171	15.3156	14.8536	13.7769	13.1581	12.5741	11.5462	10.3977	12.0829	10.7445	11.6269	11.7716	12.1957
AT3G52580	19.3323	20.4309	6.69792	246.219	52.8104	44.4311	0.705252	81.7367	71.7711	31.4431	29.9627	35.4177	56.163	36.8802	296.246	92.8962	52.6951	48.5411	349.195	264.16	419.786	144.409	57.0814	202.877	123.915	353.088	125.94	150.31	158.106	206.769	142.343	122.847	134.553	271.023	232.157	183.807	96.1848	134.057	140.488	131.022	99.7001	63.4645	43.1775	27.934	53.1065	52.3335	47.3401	43.5077	32.3697	38.2174	47.2773	55.9951	57.9106	94.8111	106.569	156.874
AT3G52590	115.312	126.812	34.0696	812.606	47.9725	42.0766	1.64798	427.865	359.148	200.562	251.963	264.994	370.33	132.996	967.029	325.159	188.686	181.221	1035.42	925.608	1592.49	649.082	310.764	773.225	452.724	1003.11	519.626	627.669	622.069	683.435	492.579	452.909	513.445	1039.99	911.102	827.267	468.542	522.528	628.509	546.73	491.696	349.052	246.192	188.323	343.444	382.772	332.564	326.052	265.368	275.174	369.508	371.815	336.67	474.042	511.458	661.107
AT3G52600	138.926	92.902	483.281	17.342	0.0130663	0.0145467	1077.23	0.0471275	0.0210466	0.0163745	0	0	0	0.757751	0.0395091	8.18141	1.18216	5.64727	0	0.185176	0.229193	0.0226412	0	0.0451336	0	0	0	0.339759	0.0913981	8.89385	97.7649	214.426	112.243	15.6304	9.72969	6.78055	3.666	4.45484	0.428995	0	0.0728816	0.0741989	0	0.0652001	0	0	0	0	0	0	0	0	0	0	0	0
AT3G52610	20.2921	31.4684	11.8674	29.2335	1.63411	6.04536	6.12419	17.302	18.5254	17.4399	10.4855	13.421	17.7606	17.6426	12.6544	21.7051	24.2918	35.8533	31.0236	17.8282	14.5122	13.0608	9.92944	16.9742	9.16297	11.1524	13.7794	23.3437	23.5228	24.406	21.135	19.2409	21.9759	26.1051	25.514	21.3511	21.6708	22.7933	9.16649	10.0453	11.6616	5.49151	6.994	10.1559	14.6539	13.0963	13.503	12.5135	13.0843	10.6993	11.2529	9.24585	10.859	11.1595	11.397	11.9926
AT3G52620	49.8911	30.7153	162.237	5.87533	0.100859	0	390.769	0.177621	0.321767	0	0	0	0	9.54086	0.159388	4.50876	6.76355	2.92053	0	0.17628	0.190354	0.208713	0.487789	0	0	0	0	0.728959	3.79326	20.9298	163.177	102.574	31.4946	3.97608	4.14376	3.01876	1.69181	0.846362	0.341855	0	0.279401	0	0	1.58895	0	0.934705	0	0.182208	0	0	0	0	0	0	0	0
AT3G52630	1.70407	1.18658	4.36782	45.7225	0.0887341	0.199938	3.81721	5.70812	8.93337	1.6544	8.29413	7.92288	15.9835	0.66456	28.077	6.47555	0	0.745273	143.511	12.7703	71.3012	13.5442	5.66211	19.2081	23.2617	32.9432	14.9765	21.3171	29.0811	21.2868	14.6955	18.3754	18.4912	75.1762	64.9272	49.772	24.8683	43.2298	54.0478	45.3649	23.8145	6.93988	2.71488	1.88297	12.1111	16.2407	17.4697	17.3944	12.9809	11.6432	16.0046	23.3681	21.4927	24.2291	26.2753	28.9469
AT3G52640	10.0568	17.6194	4.19497	42.8851	3.73349	3.32253	0.304447	18.2022	19.2234	13.206	21.2822	23.3879	20.7276	11.5897	23.385	17.0665	8.89703	14.2523	76.2138	19.9701	33.5897	31.4441	10.2198	16.0769	24.8725	25.2202	14.1531	30.2703	33.7452	35.4164	34.0646	26.6663	27.2323	32.9308	31.897	29.6308	33.9514	30.8576	6.4218	5.63467	7.99253	3.14564	3.94237	22.7481	22.3543	24.5355	25.5831	26.5019	26.3747	22.0133	18.9518	22.3534	28.9348	25.6985	27.2432	28.2433
AT3G52660	22.9212	20.3136	7.87457	46.7596	8.84336	11.1927	1.43922	26.2929	25.7551	21.1108	15.0015	18.7246	25.5784	22.3294	32.2643	27.6528	18.4972	22.7763	70.9	36.3597	56.1314	51.8565	19.7386	25.2415	25.3109	35.5842	23.9066	49.4335	48.5629	42.7622	36.2677	28.0717	29.8736	34.2614	35.3035	24.53	16.163	11.9067	1.37099	1.90945	2.0599	1.16354	1.61396	21.4467	30.1828	24.2282	24.7774	24.1438	21.4811	22.6434	22.2169	19.67	24.8564	28.6016	30.2523	26.792
AT3G52680	1.26347	2.33144	0.495085	9.41508	0.815927	1.22147	0.028394	4.49589	3.97849	3.42021	2.02188	2.48794	3.25709	2.28489	4.66888	5.45448	2.09015	2.61187	8.14799	3.29283	9.26528	9.85844	1.88081	5.08864	3.00855	4.37205	3.34469	8.57207	9.71473	9.40556	7.22286	5.51373	5.13142	10.0041	9.54815	7.23209	5.37156	3.84849	1.58623	1.39189	1.22831	0.469545	0.420565	2.7718	5.33367	4.54992	4.14867	4.06948	3.11158	3.44006	4.6236	4.97806	5.7113	6.24707	6.11776	6.39006
AT3G52690	0	0	0	0.0555514	0	0	0	0	0	0	0	0	0	0	0	0	0	0	0	0	0	0	0	0	0	0	0	1.45091	6.81639	8.27917	1.47884	0.0713804	0	0.179813	0.0698841	0	0.319542	0.065891	0	0	0.115538	0.222912	0.029255	0	0	0	0	0	0	0	0	0	0	0	0	0
AT3G52700	0	0	0	0.0580951	0	0	0.0622857	0.0683661	0	0	0.0550339	0	0.12793	0	0	0	0	0	0.0731192	0	0	0	0	0	0	0	0	0	0.0745575	0.142034	1.3507	0.0668658	0	0.0613065	0	0	0	0	0	0.185326	0	0	0	0.0757232	0	0.0822196	0.0879108	0	0.118559	0	0.0615291	0.06904	0	0	0	0
AT3G52710	20.2772	43.3759	6.2828	10.9937	0.883116	2.32296	0.0298289	37.2282	36.8686	49.9329	36.7425	33.7156	37.9034	72.0972	33.3779	49.4946	76.4023	85.5764	38.1422	21.372	10.5171	15.8862	15.353	27.9229	33.1405	28.1105	12.5147	14.4368	14.4724	10.9345	9.32767	10.6456	7.36797	5.60577	6.64085	7.76651	10.957	7.45878	1.24862	3.17919	2.22063	0.890299	1.00442	65.5829	32.3202	37.5019	35.6685	27.0479	22.9936	17.8413	16.623	21.3002	24.1954	13.5482	16.4571	6.8908
AT3G52720	7.50881	5.83241	15.7131	0.670255	0	0.0273163	30.0074	29.7734	22.3981	137.682	86.6707	98.708	271.081	16.3248	5.31283	130.057	23.8225	121.825	0.829411	0.137465	1.45557	0.0441187	170.847	121.466	1.32197	1.10848	104.815	2.21912	0.254485	1.6498	12.4454	12.2752	3.70396	0.479653	0.818971	2.66368	9.09312	10.5794	0.136986	0.0512346	0	0	0	38.1242	19.2826	37.9424	82.9559	63.3655	63.4241	62.939	17.9289	22.286	26.505	42.7343	39.5357	15.6545
AT3G52730	197.279	199.121	90.5337	198.6	39.1072	46.8422	40.047	151.466	131.795	165.371	140.8	151.678	177.521	219.982	365.41	201.527	116.294	153.932	272.874	154.759	291.729	206.123	127.147	231.683	453.048	362.486	139.16	167.993	171.603	197.514	197.423	171.442	185.758	268.06	291.37	285.791	237.834	211.174	129.189	107.761	103.555	56.4181	50.4919	189.222	163.86	199.285	175.656	164.959	159.674	148.974	147.619	156.341	157.429	171.512	180.151	182.263
AT3G52740	51.2733	14.8881	9.35196	12.846	20.3792	30.5167	0	2.17001	2.80604	12.6038	11.6312	11.5285	1.93397	12.7637	22.5957	16.5828	14.3028	18.5547	1.20347	7.25966	0.0529964	0.402005	7.54474	12.9258	50.141	37.879	6.18572	1.03183	1.78611	2.43422	17.0674	23.6404	22.9011	4.29513	4.45423	6.40671	9.34813	13.142	7.83009	2.54495	1.72334	0.851394	1.75275	2.18299	9.67437	4.57601	6.81352	8.83387	7.2553	7.81855	6.85656	16.7573	6.86262	5.48982	5.00744	3.46657
AT3G52750	5.35997	2.41906	1.86807	27.413	0.998767	0.855373	0	22.8068	27.7082	28.4825	33.9539	36.5977	33.2037	5.25009	8.70906	74.8879	5.60333	17.5884	13.251	8.20451	16.7829	12.4578	49.9274	21.6148	10.841	9.85656	34.9557	20.1252	25.3305	25.9988	22.9138	17.0732	21.4013	41.6253	45.2526	49.2873	57.2484	43.149	3.95427	5.97961	8.92877	2.38246	2.97576	4.36741	35.3602	30.9394	42.3828	49.2717	41.5724	42.7098	39.1295	52.949	49.7596	57.0438	58.5394	64.0873
AT3G52760	5.97446	8.23446	2.41383	14.2672	4.96047	10.0172	0.033394	18.8128	16.5288	18.5963	12.6597	13.1464	13.2237	11.0786	16.3017	19.6041	10.2982	21.403	22.3631	16.2826	12.8478	11.8276	9.43985	18.3455	12.9889	15.3433	13.6902	17.2661	13.9901	17.1805	15.242	10.9369	11.6907	22.1791	20.3792	20.3502	26.8966	27.6394	8.97218	8.23606	8.4057	4.84078	5.55823	10.5436	16.2506	13.4735	13.0399	14.3705	11.915	11.4262	15.6618	14.5416	15.5694	14.31	13.4018	13.5919
AT3G52770	17.7748	24.9185	1.22254	10.6667	2.81404	2.93225	0	6.25857	5.25619	2.45271	1.06821	1.60137	3.26109	20.694	1.17102	5.61954	1.40842	2.63304	15.6215	2.82916	0.406626	0.475707	0.369781	0.951014	0.816656	0.850468	1.82457	15.4557	15.5526	10.6949	8.67157	15.6296	13.5315	6.63691	8.48124	9.32579	6.01967	5.02083	0.925247	1.09608	0.718787	0.265632	0.805539	3.17732	0.740877	1.23467	1.57995	1.41738	2.7143	2.1529	1.83208	2.76966	2.8861	4.28298	4.70234	4.47161
AT3G52780	32.0785	24.7426	2.99815	2.95037	0.0188419	0.257893	0.215579	0.0330123	0	0	0	0	0	119.888	2.71928	0.459596	21.2104	11.8418	0.460981	3.08576	0	0	0	0.0635758	0.353262	0.423963	0	13.9241	25.9237	10.5079	5.89393	3.14576	17.0112	2.31571	1.55326	4.08628	16.3242	31.1137	7.4724	3.50331	3.92362	1.89951	2.89034	2.46653	0.0971865	0	0	0	0	0	0	0	0	0	0	0
AT3G52790	0	0.808389	0.0642911	0.658515	0	0	0	0	0	0.0604424	0.13479	0.284971	0.386203	1.15537	50.5434	13.674	0.700693	4.62195	1.54519	5.08966	0	0.0871559	0.142809	27.1844	76.9283	53.2897	0.443242	0.173727	0	0.0811612	0.0886106	0.171543	0.745954	2.19466	1.28615	3.4531	5.63748	6.48792	0	0	0.137213	0	8.07367	0	0	0.0885529	0	0	0.260943	0	0.072199	0	0	0.165991	0	0.245347
AT3G52800	521.665	696.551	362.665	299.629	7.5816	56.4192	267.638	107.558	124.198	119.627	213.265	133.904	221.932	428.664	113.403	362.893	842.673	520.362	217.387	306.039	19.6533	207.144	235.805	242.278	155.755	70.9264	139.052	365.251	242.1	183.353	121.856	229.578	154.409	72.8121	82.2491	113.207	104.669	64.0397	70.8042	87.6887	160.344	88.8359	86.5748	525.003	128.361	131.807	131.415	115.967	121.412	102.588	114.45	148.872	222.101	85.5804	88.6308	28.2605
AT3G52810	0	0.686139	0.264191	0	0	0	0	0	0.0244084	0	0	0.0227428	0.0250584	0.925018	0	0.0973641	0	0.115008	0	0	0	0	0	0	0	0	0	0	3.46134	27.1093	55.7616	0.986231	0.0577484	0	0	0.0231138	0.0951826	0	0	0	0.172727	0.147537	0.204475	0.130302	0.0542982	0	0	0	0	0	0	0	0	0	0	0
AT3G52820	1.09548	4.45134	1.24522	6.59624	0	0.433513	0	1.39954	2.11503	0.133588	0.149357	0.17757	1.00847	280.514	3.64734	9.23652	8.1717	1.61456	0.219829	2.38619	0	0.0455526	0.311932	1.89813	4.58284	1.66433	0.259876	1.75611	4.05617	8.40577	7.87559	5.62565	11.262	6.8612	6.52076	4.60896	3.41451	1.99179	0.0485268	0	0	0.0242766	0.019315	20.2801	0.208797	0.094575	0.0433551	0.141661	0.0708254	0.18051	0.0390571	0.0876645	0.21619	0.749104	0.635365	0.587131
AT3G52830	0	0	0.172373	0	0	0	0	0	0	0	0	0	0	1.14265	0	0	0.244213	0	0	0	0	0	0	0	0	0	0	0	0	0	0	0	0	0	0	0	0.398294	0	0	0	0	0	0	0	0	0	0	0	0	0	0	0	0	0	0	0
AT3G52840	12.4736	1.90427	1.64536	7.61565	0.862148	0.768183	0	46.6873	46.3039	30.2424	30.7009	55.0461	152.065	23.6131	12.854	20.5405	4.96884	7.26049	0.0353325	0.413565	0.018971	0.162164	51.7786	59.2303	9.22629	12.0454	55.0687	6.08079	11.1722	15.7536	44.9798	28.7898	10.0437	13.0356	18.1673	23.9215	82.9578	124.053	10.1861	1.31842	0.629154	0.412426	0.559496	9.90356	54.9364	40.8719	77.3054	85.8215	86.8566	80.437	75.0723	81.175	89.3722	105.427	90.4331	23.1053
AT3G52850	95.6209	122.385	28.2276	94.1911	128.633	152.569	0.213823	185.192	171.982	95.4769	64.27	84.3469	116.878	254.411	134.745	69.1325	124.31	221.845	116.058	213.66	72.2073	128.94	45.9226	89.6608	132.308	119.258	81.7924	100.814	111.496	107.824	135.646	96.7835	132.266	65.5761	70.4843	69.0508	123.194	145.296	24.0807	28.1628	59.5283	35.4913	49.8814	143.223	118.339	158.186	117.546	130.151	115.047	84.1011	67.796	65.252	86.8784	77.6726	80.7668	77.3302
AT3G52860	17.4548	19.1426	3.98817	47.0866	22.5322	19.3599	0	26.8332	27.3416	29.7954	19.1617	22.943	24.8368	19.6452	27.8802	28.8578	22.8393	27.6824	53.5186	30.7274	14.409	12.5232	18.5655	39.2001	17.0934	28.6253	23.6074	42.3663	37.2946	39.9556	29.304	28.5018	25.9675	51.8619	54.2252	56.4449	25.4578	23.2004	7.19952	9.45928	7.33478	5.57896	6.42776	14.0098	24.9822	20.466	19.3716	19.3329	21.5314	21.0606	21.6072	18.3998	14.9709	17.1384	16.0992	24.4619
AT3G52870	184.518	26.5126	21.1129	177.769	1.97606	3.84398	0.0293313	23.9956	22.5678	16.5651	50.3005	40.002	62.6763	8.64098	50.2896	47.6126	4.96145	5.56504	183.821	439.398	22.4242	76.8574	69.3098	58.7899	46.0586	52.6576	49.8774	130.203	97.315	82.4779	65.6425	125.574	122.963	98.644	104.548	95.5918	90.3719	92.2952	29.4752	27.4463	24.5023	9.80449	12.6512	18.0485	21.1745	58.4523	32.9144	38.7605	49.4371	29.0998	53.6117	52.9691	69.142	56.9102	50.2609	42.4699
AT3G52880	254.364	348.873	77.0927	146.22	0.378216	1.48835	2.25441	217.313	208.032	240.606	201.769	207.126	228.344	324.781	186.679	197.019	193.947	346.05	166.725	235.124	124.254	204.033	155.91	170.121	328.371	192.168	138.09	156.872	170.546	163.648	220.963	160.344	231.972	175.126	177.635	200.297	263.931	260.291	41.0965	34.2368	33.7806	15.6217	9.24691	251.069	270.26	301.378	236.056	253.957	234.648	212.002	180.927	161.078	196.594	189.502	201.041	186.108
AT3G52890	8.34502	6.25171	2.81658	33.1153	9.50607	15.2983	0.128323	25.5929	21.4299	7.00322	8.95891	12.1416	20.8311	9.70485	19.3841	31.0129	21.8509	18.4021	89.1058	47.1214	41.1404	20.9006	4.91472	22.5289	10.401	21.1939	12.2215	37.0914	32.2862	31.7243	29.6419	21.2216	18.8371	31.065	30.0484	24.7749	20.9231	13.6836	1.08909	1.91805	3.30274	1.57273	2.25396	6.98503	7.12418	6.97244	8.52339	8.47765	9.72006	10.6715	9.44914	12.668	11.8104	14.7743	16.1518	19.4407
AT3G52900	2.98693	0.960452	1.11991	42.0509	0	0	0	158.525	185.664	24.0631	12.7602	21.3906	56.7936	0.734897	93.214	145.875	10.0144	1.92725	3.02706	20.7837	3.64318	0.418314	18.6524	186.841	118.435	104.206	29.0023	22.4501	24.2468	33.6977	32.2754	26.7749	22.095	59.6885	76.4691	69.9628	36.9775	33.7793	0	0	0.398029	0.5159	1.65317	0.599565	1.10737	4.46645	17.022	11.6767	18.9116	18.2214	10.8754	14.9375	17.0016	43.2335	45.3443	46.2817
AT3G52905	6.38882	6.05776	1.40747	22.8875	6.52845	5.80858	0	14.0834	14.4319	19.523	13.7635	14.1212	11.8399	8.50182	16.5281	8.49215	5.86393	7.28976	40.6491	17.5662	37.8081	19.1654	8.33504	13.2879	6.82834	14.8129	15.0198	21.2361	21.1912	26.152	18.6725	16.3046	15.525	25.2727	29.6502	22.193	20.5485	21.3385	11.2793	10.9137	14.3877	6.96716	7.96347	9.51471	17.2423	17.2087	17.7511	18.7676	17.7835	15.6505	14.5529	13.7662	16.6996	14.7371	16.0583	20.5848
AT3G52910	2.32504	0.0453599	0.153606	10.3082	0	0.0362337	0	5.35736	5.26765	0.642039	0.348511	0.587588	2.30464	0.435877	12.9592	1.69641	0.304537	1.67884	0	1.42479	0.126496	0.029318	1.57939	2.83524	3.50394	19.7356	5.94124	8.43337	8.02986	11.194	6.72408	5.85093	7.10486	12.5941	10.9858	7.54085	0.811944	3.82268	6.27021	8.95277	13.2093	6.03296	6.11222	0	0.601297	0.0890486	0.376004	0.861653	0.517195	0.988532	0.859671	2.01959	2.04973	5.46155	5.50962	8.24014
AT3G52920	219.186	190.622	75.4725	150.464	1.31593	2.15309	0.0863605	71.911	69.5688	91.9966	24.3862	26.5185	37.3365	137.883	87.4578	130.9	63.7033	167.102	78.1927	172.305	77.5628	81.1196	37.2867	97.2767	88.7858	113.686	58.9138	125.797	152.999	181.894	122.174	133.634	190.352	146.361	164.208	140.146	83.6829	40.7789	4.84416	10.6201	16.1764	6.55471	8.02415	25.7262	41.9715	29.2313	27.9864	30.9768	29.0626	31.4602	28.4905	36.3577	32.6649	46.3694	47.6272	45.8049
AT3G52930	114.242	126.332	48.6896	182.024	2.1481	13.3033	0.332285	276.313	278.481	107.404	105.216	124.465	177.124	134.401	869.422	219.46	187.51	160.049	487.083	310.174	303.922	203.327	109.868	385.706	1045.32	976.341	156.627	140.788	161.521	174.003	174.221	138.285	150.028	259.784	230.439	256.73	329.213	361.135	308.933	352.204	404.982	210.751	117.184	162.301	76.2231	106.11	77.8845	83.8716	88.7044	89.7458	99.0465	96.324	95.4009	103.679	100.293	121.575
AT3G52940	2.8891	2.33306	0.943444	21.668	0.1623	0.24059	0	10.1147	9.81765	8.07938	6.35866	7.46778	14.7268	2.28859	22.1984	11.2206	1.82286	4.11176	14.4906	10.3529	22.389	11.5146	8.35751	18.4821	16.5084	24.9271	12.5618	18.7295	19.4144	21.3418	14.2047	12.452	12.2471	24.1666	22.9356	18.1028	19.3486	16.3693	8.86319	12.8559	17.7186	7.62459	9.78591	2.13032	9.90625	9.96275	12.9211	15.1876	12.8726	13.0201	12.9159	18.6852	16.1632	20.324	18.8886	13.781
AT3G52941	0	0	0	0	0	0	0	0	0	0	0	0	0	0	0	0	0	0	0	0	0	0	0	0	0	0	0	0	0	0	0	0	0	0	0	0	0	0	0	0	0	0	0	0	0	0	0	0	0	0	0	0	0	0	1.83016	0
AT3G52950	27.8508	33.9615	10.3808	26.233	1.70808	7.34713	5.88933	11.9001	12.5888	14.7404	10.4762	10.5512	11.3242	25.3921	14.9693	23.1324	16.8888	22.8802	31.2709	19.4207	16.2381	11.9737	15.8288	15.3548	21.2874	20.2298	12.8882	33.0222	27.3928	27.1262	21.0954	21.4718	21.4934	19.0965	19.3475	18.1152	18.1332	16.6515	4.02009	3.8349	5.42499	1.70315	3.09554	16.4764	15.4883	16.071	13.0927	14.6232	11.7216	11.1063	10.1778	11.1896	14.3286	15.0963	17.3431	14.0691
AT3G52960	9.32981	11.3104	3.96041	109.922	58.2947	140.929	0.446498	58.1342	59.3667	89.3334	130.346	129.802	117.327	22.9809	115.815	91.4299	37.3539	42.9317	54.6186	41.5094	59.672	14.2525	351.428	174.925	71.3068	127.698	265.761	61.3826	78.2348	89.5471	70.7282	41.5831	51.3506	173.989	153.734	156.072	93.3349	86.4707	113.909	196.085	321.249	199.668	115.214	18.2666	73.059	66.5261	87.6679	106.181	98.3842	109.272	146.227	154.032	125.631	200.933	218.438	311.245
AT3G52970	1.82981	1.60874	0.13383	0.0204241	0	0.034197	0	0	0	0.0567015	0	0	0	14.5971	23.3561	0	0.190558	1.63149	0.0447033	0	0	0	0	0.0256226	0.0271416	6.52868	0	0.0533297	0.186396	0.0502529	0	0.0261463	0.428781	0	0	0.112156	0.0465243	0.120764	2.83532	5.62002	7.20825	2.23005	1.97895	0.17968	0	0	0	0	0	0	0	0	0	0.0257583	0.0250336	0
AT3G52980	0.0381598	0.11211	0.178127	0	0	0	0	0	0	0	0	0	0	0	0	0	0	0	0	0	0	0	0	0	0	0	0	0	1.05831	3.98112	13.7212	1.0796	0.0515019	0.0789214	0	0	0	0	0	0	0.0766718	0	0	0	0	0	0	0	0	0	0	0	0	0	0	0
AT3G52990	76.9148	114.081	22.0637	104.507	20.8172	25.6559	0.931984	70.4028	71.7551	101.683	77.4923	99.3101	85.8545	190.318	132.864	97.0041	61.8759	113.366	49.8023	100.241	64.7422	58.1051	60.5713	81.1339	208.12	165.924	68.6179	78.2992	85.5116	99.786	112.046	85.5615	104.775	112.431	116.022	125.133	158.073	145.167	29.8617	26.1072	37.0561	17.9619	22.0319	112.84	89.2762	102.929	101.266	103.145	101.275	80.024	98.4696	88.7009	121.33	88.422	92.3948	105.223
AT3G53000	18.4292	26.8383	12.4073	14.7459	11.5588	14.5152	5.7392	12.4171	11.1586	15.8655	11.4734	12.5181	17.2899	14.3282	13.2465	9.57968	8.24402	12.1094	12.7226	13.6836	12.3022	11.9187	6.43075	12.4699	18.4102	13.4034	7.86611	13.2219	13.5055	14.1796	13.496	16.4623	14.9901	13.131	13.9963	12.5806	9.45162	8.22139	0.222209	0.560757	0.818222	0	0.502859	22.7232	18.4738	20.4384	18.3626	17.583	18.1684	13.889	15.4171	14.1205	19.223	14.7135	16.5717	11.5973
AT3G53010	0.746848	0.0609741	0.13882	3.57934	0	0	0	1.77595	1.8719	0.195748	0.516716	1.1301	1.7877	0	4.2519	3.49192	0.737492	1.23343	0.236319	0.488439	0	0	0.247623	1.24505	3.75463	4.17744	0.571399	0.736414	0.641886	1.62042	1.50753	2.14541	2.87294	5.37937	5.54302	8.56841	8.10055	3.85353	0.0839043	0.125108	0.12989	0.133119	0.205473	0	0	0.12153	0.11007	0.719639	0.906357	1.03778	1.64867	2.19359	2.69935	2.57667	1.88438	0.728364
AT3G53020	113.319	126.205	29.9755	808.932	92.7525	95.3285	0.206886	360.9	278.387	213.433	175.397	180.459	295.385	155.101	914.105	238.566	176.913	201.163	1067.4	906.939	1236.97	517.251	252.355	672.118	399.519	940.129	475.841	467.942	470.85	551.302	404.485	386.837	477.878	845.165	743.438	585.723	392.984	468.984	353.514	320.439	290.323	168.436	129.945	168.25	298.839	321.226	268.143	261.962	210.613	227.489	261.873	315.039	304.243	456.667	489.767	611.916
AT3G53030	11.4064	12.0417	2.84512	14.5559	5.32622	11.9674	0.113221	18.9694	20.0245	19.1591	11.7066	13.5302	17.8354	22.9079	14.6464	15.2621	10.5114	17.6884	75.9462	17.7334	14.6545	15.4311	8.05919	15.9626	15.4285	14.3524	11.3019	22.2136	18.0624	16.8406	14.3099	11.2418	12.8575	13.3748	14.6518	13.6122	12.5357	12.8729	2.13904	1.4505	1.66402	0.843902	1.33673	15.6294	19.3623	17.5166	17.6726	19.1847	18.3292	16.464	18.5727	14.1302	18.1123	16.2967	17.5211	12.07
AT3G53040	0.769349	0.587902	0.320188	0.313079	2522.91	1961.8	0	0.0314207	0.11117	0.108682	0.0461163	0.100071	0.0557207	13.9372	0.990243	0.217632	2.0067	0	0.0574129	0.64777	0	0	0.0248941	0.343854	0.321757	1.10866	0.0503506	0.862421	2.72414	1.59255	1.4374	0.653605	2.72211	0.183991	0.0957913	0.318523	0.364804	0.196871	0	0	0.0905997	0.114484	0.0609065	0	0.0323782	0.0653855	0.0590413	0.031357	0.0328516	0.0226417	0	0	0.0314194	0.0300484	0.0296725	0.0603721
AT3G53050	0	0	0	0	0	0	0	0	0	0	0	0	0	0	0	0	0	0	0	0	0	0	0	0	0	0	0	0	0.117019	0	0.741723	0.119712	0	0	0	0	0	0	0	0	0	0	0	0	0	0	0	0	0	0	0	0	0	0	0	0
AT3G53060	0	0	0.290167	0	0	0	0.440332	0	0	0	0	0	0	0	0	0	0	0	0	0	0	0	0	0	0	0	0	15.7433	25.1563	0.426819	1.90935	0	0	0	0	0	0	0	0	0	0	0	0	0	0	0	0	0	0	0	0	0	0	0	0	0
AT3G53065	0.128254	0.125634	0.0572539	0	0	0	0.14842	0	0	0	0	0	0	0.0766319	0	0	0	0	0	0.070865	0	0	0	0	0	0	0	0	0.247033	1.16165	25.6377	3.40902	0.0886783	0	0	0	0	0.0766058	0	0	0	0.0925781	0	0.161227	0.248296	0	0	0	0	0	0	0	0	0	0	0
AT3G53070	0.227461	0.440739	0.752737	0	0	0	0.289056	0	0	0	0	0	0	0	0	0	0	0	0	0	0	0	0	0.298143	0	0	0	0	0	2.79416	21.7533	4.16093	0.646617	0	0	0	0	0	0	0	0	0	0	0	0	0	0	0	0	0	0	0	0	0	0	0
AT3G53075	0.158899	0.541707	0.871112	0	0	0	1.2679	0	0	0	0	0	0	0	0	0	0	0	0	0	0	0	0	0	0	0	0	0	1.97294	7.02654	54.4344	6.5868	0.228082	0	0	0	0	0	0	0	0	0	0	0	0	0	0	0	0	0	0	0	0	0	0	0
AT3G53080	0.187155	0	0.342448	0	0	0	0.304745	0	0	0	0	0	0	0	0	0	0	0	0	0	0	0	0	0	0	0	0	0	0.56179	5.00396	42.1915	4.46725	0.0875983	0	0	0	0	0	0	0	0	0	0	0.0762549	0.0794115	0	0	0	0	0	0	0	0	0	0	0
AT3G53090	12.0463	13.6198	3.86105	11.8813	1.5018	1.5465	0.403641	13.6667	14.2364	9.93058	6.02005	9.18202	8.89627	14.7835	9.2907	10.0676	9.13186	9.76093	15.489	10.8289	5.11982	13.8965	3.65468	7.09776	12.2302	9.58019	5.72958	15.6255	14.2091	13.7994	13.5018	10.6233	11.857	8.97989	9.66018	6.87143	6.48687	4.14789	0.197815	0.364785	0.743217	0.325088	0.36438	14.868	14.2173	13.0841	12.6772	12.564	8.87037	10.5339	8.08105	8.82493	10.8671	9.87827	10.8472	11.2076
AT3G53100	0.258477	0	0.0198308	5.68767	0	0	0.0774646	41.7544	40.7004	14.7315	10.7478	20.4951	41.9668	0.737554	43.9635	39.7237	0.225942	0.761647	0.0464716	1.15206	0	0.0270499	8.37837	48.7525	45.9549	43.7642	13.7412	10.4322	39.3774	10.423	7.51652	4.11284	3.10519	7.89255	9.43584	10.4402	5.03034	2.31244	0	0	0	0.0300008	0.012147	0.229922	1.29639	3.52056	10.3649	10.8122	11.2898	14.1059	7.76796	9.43725	10.6077	22.1144	21.7657	15.3428
AT3G53110	44.5217	63.9201	16.2613	73.4691	37.0409	58.9335	0.716965	66.0156	61.6274	64.769	51.3727	55.8054	66.9479	67.544	95.5945	54.0753	37.4422	65.5841	130.789	113.535	119.933	81.3576	52.1634	82.6528	97.4116	111.555	77.4592	64.3013	72.0545	62.0997	61.9685	56.7211	66.3482	67.2549	68.7199	55.5922	75.6746	74.1355	12.8596	11.1769	12.5117	4.39943	5.25581	68.9341	72.7424	77.1828	68.1995	70.3868	62.8963	59.161	54.3657	52.837	63.0607	63.718	63.4186	62.5603
AT3G53120	62.1121	78.9745	16.0582	52.0744	29.7027	32.0521	0.647121	39.2192	43.8749	62.1487	37.9091	43.8754	39.2839	94.5342	48.8861	38.9839	41.4437	70.591	82.6607	53.6629	39.3364	54.1983	22.7209	35.9701	75.9276	50.6541	33.2841	51.0642	62.1864	52.3541	55.2631	42.5154	53.0973	35.1882	34.7503	33.2742	35.6072	43.535	8.4557	8.94509	10.6164	6.76212	6.85246	58.7696	42.2068	49.4942	39.0877	41.3815	34.574	30.7338	31.2299	26.8933	35.6389	29.8922	27.9821	28.7523
AT3G53130	6.11717	3.91963	2.47775	32.3651	1.85442	1.51321	0.0375286	9.72569	10.9151	13.1785	10.7214	13.3617	11.1714	1.86964	1.63332	35.8805	2.22085	4.06488	27.7935	4.98916	12.4172	17.9582	14.8595	8.61051	1.17456	1.28352	15.5868	29.254	27.7537	28.3847	22.8621	19.4571	19.8704	34.1368	36.0016	30.2097	20.5035	12.3521	1.53101	1.28376	1.16434	0.303254	0.412787	3.18562	15.4628	10.9913	13.9715	17.4236	13.1887	15.1946	16.2099	18.5818	18.1071	26.5563	27.541	33.8652
AT3G53140	0	0	1.29739	12.5642	0	0	0	0	0	0	0	0	0	0	0	22.1097	0	0	0	0	0	0	0	0	0	0	0	3.81958	5.73862	11.2155	0	10.2704	3.45082	9.63303	6.1033	0	0	0	0	0	0	0	0	0	0	0	0	0	0	0	0	0	0	0	0	0
AT3G53150	0.666342	2.77806	0.177144	0.396305	0	0.0366489	0	0.055837	0.0503493	0.348517	0.147211	0.223401	0.0488539	4.44882	6.93693	0	0.0848762	0	1.26569	4.16249	0.0249764	0.189578	0.0639429	0.052655	25.249	9.60691	0	5.19062	2.87154	1.2191	1.39681	0.563403	0.355847	0	0	0	0.0238382	0	0.111174	0	0.088659	0.0298785	0.0125742	23.8433	1.2195	2.4384	0.0756409	0.109242	0.191137	0.133016	0.540931	0.124705	1.30211	3.80462	1.44538	0.940538
AT3G53160	0.138736	0.382349	0.172095	2.2179	11.7108	11.1271	0	0.843907	1.24223	0.707219	2.93362	4.18252	1.96941	9.8448	2.12425	2.01333	0.650093	0.358785	10.3857	22.9822	7.16016	3.92497	0.853779	1.81115	0.293445	2.68512	1.53133	4.92878	3.31567	2.38777	1.30903	1.00916	1.0428	2.06379	2.35026	1.70715	0.216416	0.0957399	0	0.106004	0.0553904	0	0.0739446	0.406466	0.421261	0.468652	0.716041	0.596015	0.573088	0.525427	0.236803	1.63069	0.854764	0.772893	1.51738	3.66302
AT3G53170	0.219558	0.523767	0.0865748	2.9885	0.718759	0.736582	0	1.76338	2.3447	2.13568	6.39319	6.12168	3.56511	0.965094	1.29267	2.47428	0.429898	0.749687	4.73015	1.73727	6.4737	5.29218	2.19293	1.83654	0.743835	1.52275	3.10249	5.21938	3.93101	4.01724	3.63942	2.0518	2.37568	3.79969	4.85788	3.79533	1.84988	0.829331	0	0.0931435	0.0490477	0.0477139	0.17605	0.971758	3.81243	2.93156	3.96122	4.33238	3.69899	4.12839	6.05625	5.27765	6.29946	10.1691	9.39126	11.0635
AT3G53180	12.558	34.3525	3.68803	25.6079	41.5354	32.3092	0.0827534	17.7574	19.4865	25.3625	130.371	120.789	61.081	18.1129	41.3699	10.6225	15.9459	23.5414	23.3778	46.4005	31.7173	56.564	13.7367	18.9816	62.9086	49.8419	17.3188	52.8045	48.1528	38.3875	48.7073	24.4488	28.0854	13.8313	13.6911	12.5328	10.8818	7.79057	0.284368	0.449471	1.28759	0.879281	1.09133	34.7965	50.8935	56.1079	56.3676	54.2394	48.7545	42.4205	35.0742	24.4277	41.8141	30.692	30.8163	76.9273
AT3G53190	0.167465	0.0365644	0.359125	81.2514	0	0	0.0220288	25.5778	21.8868	2.09103	3.3822	5.50663	15.3894	0.647591	43.0091	19.1807	1.41491	1.80379	14.449	56.8047	239.521	23.1698	8.62494	77.1277	15.2488	49.2848	17.8337	45.0378	48.543	69.918	50.2132	38.7791	41.6714	71.9931	67.0847	42.0723	11.5822	7.63732	13.7485	21.0482	23.4708	11.9265	10.2144	0.247715	0.886739	1.26731	4.35787	4.68464	4.40137	6.69238	5.19346	7.7952	9.88006	22.5883	24.9654	25.206
AT3G53200	0.316071	0	0.197592	0	0	0	0	0.729113	0.389201	0	0	0	0	0.143673	0.172465	0	0.147062	0	0	1.33317	0	3.59292	0	0.302309	0.310037	3.23581	0	0	0.0739124	0	0	0.22039	0.24508	0	0	0	0	0	0	0	0	0	0	0	0	0	0	0	0	0	0	0	0	0	0	0.0696455
AT3G53210	16.2878	2.78273	1.86498	5.02624	5.34898	5.69156	0	11.9584	10.5606	5.00001	1.97192	2.40894	6.52001	9.57008	8.68327	6.77282	0.879371	5.12528	0.455567	24.6045	3.45365	51.7537	2.05255	8.05351	4.79989	6.70859	2.15315	9.57185	9.77639	6.21717	6.71706	8.88485	8.13721	9.68379	10.1637	9.57599	4.26133	1.59833	1.24156	1.39083	0.735531	0.523927	0.52943	4.33798	6.81892	3.87207	3.47634	4.43497	3.43745	3.58586	2.88369	3.33585	3.82263	3.71513	3.80519	5.16329
AT3G53220	1.84789	2.5298	0.731082	10.2266	3.47303	3.32197	0	6.36998	4.78645	4.97179	1.88404	2.35016	6.54939	2.66603	7.91172	3.02952	1.99265	1.07183	16.1618	3.49309	19.4813	15.8102	2.20118	6.63558	4.62338	8.4029	3.71475	7.59928	7.99965	7.8573	5.9141	6.06196	6.53491	8.24528	7.84855	6.99546	3.38202	5.46177	4.74049	2.60375	0.891568	0.977146	1.04539	3.30058	4.68284	4.84692	3.96861	4.85845	4.24481	2.23151	2.88779	3.73736	4.57118	4.32467	4.61318	8.8821
AT3G53230	5.29775	9.56401	2.42659	4.31513	84.8947	216.512	0.178302	14.7874	12.7485	9.29317	5.10198	6.06354	11.1432	33.6684	20.8983	7.7094	29.654	34.5366	40.7492	36.2941	131.647	92.0341	1.65727	5.99176	47.677	19.7451	1.55126	8.15261	11.3003	8.00292	6.07456	4.55139	4.23152	4.26621	4.1925	4.86023	10.2391	10.3738	2.15456	1.35758	1.78329	0.942112	1.69262	9.9459	7.30675	8.29667	3.12433	4.15958	2.34075	1.73229	1.09053	1.17658	2.7051	4.10977	3.30804	4.57121
AT3G53232	7.39866	4.59152	0.593052	6.02403	0	0	0	1.55978	0.458203	0.298833	3.82794	1.87487	5.2479	1.2668	0.355914	1.46164	0.931048	0.144419	0	0.219732	0	0	0.270903	1.7863	0	0.0820972	1.11438	4.45961	4.83473	5.74984	8.87374	3.81424	4.17042	0.496652	0.335333	1.30354	2.42648	0.465538	0.353182	0.265974	0.69515	1.01568	0.996276	0	0.0842041	0.171678	0	0.254284	1.06187	0.79605	1.36072	1.1819	0.607278	3.63965	3.53364	0.65386
AT3G53235	5.66682	1.94428	0.418977	2.34032	0	0	0	242.214	114.919	9.44808	9.5645	39.1661	146.738	20.3409	140.542	9.47716	1.74167	0	0	1.89298	0	5.73555	0.840544	94.8877	26.4442	93.0034	1.40882	0.697644	0.444404	0.215279	1.65887	5.29156	1.70024	0.946804	2.60851	3.46568	3.25164	2.72704	0	0	0	0	0	5.08175	5.45172	22.5046	23.5727	13.6594	11.3603	11.3186	3.0434	3.42513	3.98212	7.61179	3.61906	0.432932
AT3G53240	3.70405	3.32984	1.14622	16.109	1.17407	0.811851	0.295089	6.31098	5.58345	4.36376	2.78008	4.36091	8.73685	2.15067	6.77882	9.54674	2.67809	4.84697	14.311	11.5273	16.2355	14.7938	4.00292	7.5867	4.88275	7.8629	8.38241	18.2801	18.3099	14.4795	12.2867	9.42904	9.10467	12.4416	12.0376	9.98115	6.37885	4.30939	0.656595	0.458745	0.789936	0.336897	0.479001	0.852366	7.177	4.49709	6.37301	6.29826	5.88548	5.81225	5.11904	8.41208	6.6902	8.66386	8.09748	8.21692
AT3G53250	0	0	0	0	0	0	0	0	0	0.765614	0	0	0	0	0	0	0	0	0	0	0	0	4.94202	0	0	0	3.81412	0.431044	0.418589	0.13892	0	0	0	0	0	0	0	0	0.261467	0.422669	0	0	0	0	0.413389	0.14457	0.91566	0.840246	0.897752	2.90837	2.75609	13.3623	2.77067	1.5236	1.61987	0.80091
AT3G53260	52.9592	73.8611	18.7124	54.2029	1.7673	1.57877	0.0312492	181.145	193.423	23.119	40.5108	22.9159	58.0539	59.7285	154.474	139.224	118.721	161.346	152.461	157.088	13.2369	326.275	110.28	30.605	220.118	157.581	60.6151	64.9684	94.2243	70.12	73.5698	34.7438	39.9689	44.1108	51.9801	66.4199	110.227	165.706	8.58751	8.43726	20.7177	10.5472	16.8981	144.406	51.7633	84.8832	57.2815	57.0548	65.4793	79.2741	63.6444	57.8631	70.3576	103.598	86.8471	32.4951
AT3G53270	18.3319	25.8321	8.06745	47.1198	5.59296	6.95765	1.73597	26.8216	26.5041	28.5445	16.3598	16.4962	21.7588	19.6265	20.5193	21.2257	20.2507	18.3898	33.4429	25.7845	42.5525	66.2297	7.5726	21.2629	19.5045	22.963	14.3796	50.5904	47.2839	42.9903	28.5816	28.4431	29.4194	40.5687	41.4901	33.9769	19.2975	13.6698	0.788029	0.686905	1.02647	1.14992	1.5198	61.1799	43.8206	43.0934	32.4989	34.1506	29.9888	29.5626	30.6517	22.9389	37.6047	37.4709	39.0497	31.2963
AT3G53280	5.4281	1.69265	2.1494	3.41628	16.6676	56.8357	0	8.52239	9.2787	27.9498	24.2416	16.749	20.4361	45.6445	0.0927333	5.39491	3.45083	4.77346	4.16357	0.0724784	2.08771	0.161132	35.9933	24.2354	0.370229	0.299541	21.267	5.79319	3.10421	2.5288	2.6346	2.93653	4.37192	2.12333	2.72375	2.79989	6.09776	8.32055	3.41063	8.76157	16.9443	7.61965	7.58413	157.624	65.6757	49.6026	42.5164	42.815	32.4425	31.9504	20.4554	19.5362	29.4712	16.7585	15.9236	7.64066
AT3G53290	0	0	0	0	0	0	0	0	0	0	0	0	0	0	0	0	0	0	0	0	0	0	0	0	0	0	0	0	0	0	0	0	0	0	0	0	0	0	0	0	0	0.0423748	0	0	0	0	0	0	0	0	0	0	0	0	0	0
AT3G53294	0	0	0	0	0	0	0	0	0	0	0	0	0	0	0	0	0	0	0	0	0	0	0	0	0	0	0	0	0	0	0	0	0	0	0	0	0	0	0	0	0	0	0	0	0	0	0	0	0	0	0	0	0	0	0	0
AT3G53300	161.737	3.1248	41.2869	0.0889969	0	0	0.0533005	0	0	0	0	0	0	0	0	0	0	0	0	0	0	0	0	0	0	0	0	0	0	0.0792093	18.1576	132.804	147.578	0	0	0	0	0	0	0.0442222	0	0	0	0	0	0	0	0	0	0	0	0	0	0	0	0
AT3G53305	0	0	0.103019	0	0	0	0.0454068	0	0	0	0	0	0	0	0	0	0	0	0.0401461	0	0	0	0	0	0	0	0	0	0	0	0	0	0	0	0	0	0	0	0	0	0	0	0	0	0	0	0	0	0	0	0	0	0	0	0	0
AT3G53310	0.414094	4.06044	0.127669	19.9002	0	0	0	6.14116	5.73559	20.1561	9.84239	7.72202	5.84656	11.6541	1.21835	3.83326	5.94856	10.1768	0.370563	2.20589	10.1689	31.9813	2.06872	1.80376	0.15759	0.816144	2.29042	93.6729	75.0506	58.2624	23.971	14.5084	9.17072	7.08095	6.28615	4.43438	3.8058	5.14806	4.7265	5.41136	1.9994	0.499493	0.0643916	19.7754	21.9625	19.9326	15.898	15.9726	14.09	12.3385	10.0707	7.20186	10.2752	6.88038	6.31751	3.71221
AT3G53320	1.20431	1.41744	1.72528	13.8918	1.59729	1.34343	1.68621	6.4964	4.60172	2.13886	1.99823	3.77884	5.07212	1.84291	9.31436	6.39627	1.67482	2.83938	20.1636	10.9813	54.4498	27.9522	2.93257	9.00599	5.68272	11.5823	6.56829	12.7026	13.5431	15.6233	8.54124	8.12934	7.46675	12.5295	11.3802	7.72774	5.62769	5.59913	1.11389	1.83553	1.31829	0.676639	0.513704	0.909852	3.7379	2.79149	3.87992	3.69431	4.12186	3.82122	4.74425	5.52748	6.22016	7.65596	7.84804	7.72117
AT3G53330	0.0982202	0.0315063	0.359612	0.0655931	0	0	0.182424	0	0	0	0	0	0	0	0	0	0	0	0	0	0.035573	0	0	0	0	0	0	0.0780941	0.0802465	0	0.121294	0.0400531	0.0424407	0	0	0	0	0.0756268	0	0	0	0	0	0	0	0	0	0	0	0	0	0	0	0	0	0
AT3G53340	29.961	21.4283	15.4544	42.7403	14.908	16.2662	4.66027	30.0383	25.74	12.1603	17.499	20.9461	32.7838	26.0408	37.5831	16.293	17.1028	14.0001	28.81	24.303	51.7511	35.1484	13.8956	28.2371	37.2446	33.1894	18.2275	44.3017	39.2009	39.0802	38.0169	35.5402	34.3455	44.9171	42.6197	35.7649	26.3533	24.7774	7.80143	10.2523	10.15	3.06196	4.22333	19.7816	19.2661	18.4677	21.4056	18.2628	17.6395	15.0791	16.7458	15.8215	14.4179	18.2937	17.7196	18.4831
AT3G53342	0	0	0	0.489696	0	0	0	0	0	0	0	0	0	0	0	0	0	0	0	0	0	0	0	0	0	0	0	0	0	0	0	0.963051	0	0	0	0	0	0	0.429034	0.661043	0	0	0	0	0	0	0	0	0	0	0	0	0	0	0	0
AT3G53350	29.2449	13.6733	3.23344	19.3282	0.351445	0.392266	1.32835	32.286	30.8643	11.7437	5.51039	8.42884	13.9571	10.6453	32.1692	79.3641	16.9027	26.7758	79.3252	31.8002	41.9171	81.0307	7.60492	33.4339	28.755	40.5756	8.43455	17.5829	22.5269	50.0603	74.6719	19.5677	20.5547	21.9339	23.0455	24.4585	24.6628	17.7918	0.343659	0.172023	1.10686	0.0929065	0.445423	11.1448	9.23338	9.33777	8.22745	8.85537	8.74462	7.46234	5.54539	6.888	6.91784	7.55459	7.96299	6.66406
AT3G53360	0.896125	0.847997	0.527912	5.43912	0.521784	0.595182	0.189065	2.88886	2.82543	1.29988	0.713201	1.17191	1.38562	0.964573	2.02199	1.24838	0.78926	0.469773	5.93161	2.66879	4.82617	5.33644	0.755993	2.23968	1.08495	2.42073	1.33948	4.82191	5.31711	5.18906	4.02166	2.80871	3.40113	3.09444	2.81345	1.71664	1.19822	1.01286	0.0858587	0.224336	0.0331911	0.0626713	0.0271923	1.62252	2.30563	1.38485	2.40213	1.88205	1.47104	1.49873	1.32267	1.33686	2.09394	2.14714	2.36729	4.20388
AT3G53370	20.8736	31.5032	8.70756	54.3276	17.2107	21.5343	2.18671	33.0294	35.0444	14.4157	7.08065	7.65081	17.4229	14.9466	20.4756	36.3124	41.0973	49.6073	12.4379	14.4845	48.9786	25.3372	8.3274	19.5687	14.921	19.767	10.8479	44.9148	48.1712	58.5014	63.1937	37.0569	34.2532	55.5144	55.8369	61.3919	40.4388	46.9973	31.7846	35.0423	66.8625	50.1286	44.3186	9.36796	14.5746	18.5765	12.807	14.5177	11.7997	6.67491	7.69856	10.6142	7.77616	16.1663	18.5119	26.9004
AT3G53380	0.676387	0.427105	0.131831	19.8487	0.0188537	0.0629076	0	3.17221	2.58792	1.42716	1.71429	2.98853	5.56881	0.0943215	9.05728	9.22878	1.18866	1.46913	4.93735	5.00227	11.6968	1.73199	1.76926	9.50501	2.9383	11.5579	9.0449	9.96709	11.6985	13.4634	10.4874	9.51905	10.0729	20.5257	18.7827	14.3326	8.95245	5.48244	2.47653	2.03466	3.26497	1.39291	2.3209	0.257177	0.468676	0.613417	0.930379	1.35231	1.24224	1.53726	1.23691	3.12293	1.8328	5.75958	6.36837	13.007
AT3G53390	20.824	23.0016	6.91005	20.8185	9.63805	9.85715	2.10442	17.956	16.7827	17.5719	9.78279	12.0871	13.7884	25.201	20.0466	18.1506	20.7168	24.4752	27.4985	21.8133	40.4738	53.9839	10.2345	18.377	27.1515	22.5779	13.1452	23.8919	25.5717	25.7287	24.0361	18.7733	20.2925	17.7581	18.7798	15.9211	15.796	12.4025	0.852882	1.01355	1.82917	0.919935	1.11502	22.2558	18.1857	16.8758	15.5196	14.7008	12.2884	12.6896	11.847	11.6976	15.1418	12.9976	12.5295	13.8148
AT3G53400	126.058	19.4082	23.3702	69.2288	12.641	11.5708	0.131282	117.926	146.399	34.9291	9.77366	12.161	21.0503	23.7299	8.37307	73.551	56.4196	42.1805	33.5546	15.3526	22.6967	17.7079	8.92981	14.693	5.23443	7.20142	13.86	119.694	97.973	70.0497	48.8707	57.9125	48.3647	35.643	44.7357	78.2729	76.4238	69.4914	12.9771	16.2777	15.3877	3.69783	7.90427	19.5987	20.3744	16.7243	15.901	16.9772	11.2577	12.3483	8.62158	16.768	15.8569	22.3688	23.4515	29.5299
AT3G53410	16.9667	16.1513	6.23261	16.7079	10.7925	12.5278	2.41203	30.7053	27.7129	24.8991	15.091	16.4691	20.0475	25.8755	25.2352	16.8999	18.9639	28.1211	44.5263	26.8029	18.5297	50.4688	9.11425	22.66	36.8808	20.9927	12.037	25.3573	26.8858	23.2464	19.0291	16.5771	15.252	13.2835	13.7706	15.9183	16.6811	17.1369	3.29052	3.21187	3.81351	2.46371	2.55806	20.7133	22.6757	22.5477	17.0477	18.0851	14.3825	13.9071	13.5361	13.5561	13.5907	11.233	11.7923	12.8672
AT3G53420	410.482	510.206	181.584	218.185	3.82066	4.26032	0.420303	940.503	1131.97	906.464	2337.39	1613.64	1921.85	196.152	764.592	1083.79	347.172	1288.66	14.9313	184.898	1.20467	158.962	839.74	580.751	2654.64	643.94	537.09	210.218	290.155	361.769	775.213	428.675	557.066	325.501	422.023	597.795	1378.3	1200.68	47.3738	25.5031	20.1111	13.1585	5.01619	169.049	567.624	549.667	658.174	737.589	824.624	784.78	548.566	759.167	499.885	509.38	426.541	545.074
AT3G53430	73.1142	89.1006	24.4077	418.322	28.4263	39.2158	0.142849	194.542	171.709	128.583	167.775	140.68	205.391	75.076	515.427	165.018	154.199	129.199	418.849	355.459	741.713	306.868	208.371	432.008	208.909	487.75	272.508	313.967	268.944	310.63	220.157	211.07	261.521	586.709	564.059	455.475	335.62	348.839	483.679	413.886	278.999	155.991	81.467	109.228	194.518	208.075	184.435	166.646	146.742	158.157	203.406	222.89	160.051	259.72	276.29	352.613
AT3G53440	1.82618	1.95972	1.28806	8.70595	0.937384	0.950653	0.401535	9.3973	8.16954	4.39513	4.76982	5.62698	7.06102	2.36785	7.96217	6.59537	3.9089	2.82699	15.9746	11.4692	16.6334	11.4201	1.72558	10.2133	5.01885	8.51809	4.81051	7.99532	8.31498	7.57728	5.63845	5.24867	5.50967	10.2933	8.55572	9.56939	7.13195	5.33639	0.298144	0.395773	0.963689	0.182736	0.114628	2.53958	5.42816	5.36229	4.50938	5.52797	5.41997	4.80661	5.36138	5.45974	4.68166	4.57067	4.61718	6.70123
AT3G53450	1.0798	1.94684	0.984115	12.9077	0.120579	0.463472	0	2.30029	1.10622	0.297078	0.266748	0.230646	0.643534	2.6296	3.89137	15.4734	6.77388	4.16669	30.4836	12.9203	89.191	56.6313	0.176059	6.52313	2.43459	4.69436	0.183569	14.251	14.811	7.08162	6.33982	8.53279	9.93218	5.17287	5.40295	3.63305	3.41588	3.94561	1.81164	2.86827	1.99892	0.721828	1.08961	2.93377	0.211834	0.434518	0.327243	0.561286	0.5146	0.101472	0.23834	0.192565	0.357978	0.742317	0.594193	1.54066
AT3G53460	17.5417	25.6063	3.69508	240.658	87.3367	177.876	0.0299434	143.441	159.775	180.93	271.987	333.906	222.986	53.7905	78.4473	129.358	56.8568	102.783	108.633	84.4677	226.251	188.244	449.988	251.757	37.2973	73.4643	840.382	274.987	228.294	229.666	142.192	124.144	212.057	474.634	430.576	320.594	220.425	144.828	77.7984	107.119	84.6673	26.0989	12.0129	118.98	255.835	184.734	310.599	334.08	434.172	362.818	809.776	804.592	809.186	847.986	991.054	1264.27
AT3G53470	18.4866	36.3088	8.88497	29.2584	0.117703	0.372066	0.133348	43.0023	61.5414	114.934	87.6122	88.4499	63.0583	36.6444	3.54169	114.403	17.9753	53.9382	1.15606	1.3976	11.1679	15.2085	81.2039	31.7597	2.21337	3.32124	84.156	39.1516	41.5039	37.8952	41.128	25.3061	34.5494	47.998	56.3821	67.8781	56.3548	56.2476	13.9282	13.9238	37.1875	22.636	15.7459	22.7146	84.1002	57.2732	67.9776	71.2993	70.7906	72.6367	76.1121	87.9493	68.009	83.0381	79.4725	82.5088
AT3G53480	0.0325343	0.0318822	0.0148817	0.08191	0.0175773	0.0985149	0	0.0733854	0.0376857	0	0	0.0171446	0	0.504714	80.7016	0.0450392	0.192817	0.332419	3.9332	32.9414	105.242	31.6339	0.0674909	3.10109	290.401	144.897	0.315598	1.8541	2.09433	1.12326	0.872564	0.0401176	0.0221536	0.0591697	0.077637	0.0430093	0.04501	0.0660531	0.150939	0.174391	0.230864	0.243852	0.129249	6.97494	2.20658	2.86501	0.283314	0.0204602	0.0825667	0	0.00853239	0	0.0208105	0.0098435	0	0.00982089
AT3G53490	15.2173	19.1237	17.1593	9.10703	15.974	19.2034	16.2894	17.1521	17.7912	13.1406	13.6833	13.983	13.6086	23.7561	16.4879	17.7817	9.95094	13.6728	15.5447	10.3464	14.8708	19.5407	4.60332	8.48629	24.0274	15.5687	6.3863	12.8231	15.3997	10.2269	14.763	14.5889	15.1786	7.48702	10.2749	9.91784	14.3803	15.2963	1.71	2.42025	1.92728	1.77093	2.21887	20.43	15.6052	17.5047	15.2325	14.5975	14.0636	12.9384	9.93007	8.35291	10.6507	9.64704	10.2609	7.2501
AT3G53500	50.6343	44.1067	30.6065	106.009	54.3607	61.7742	10.7092	58.8271	63.3447	59.3094	29.9176	41.197	55.5462	60.9752	92.2757	70.5813	40.659	39.669	155.38	80.8497	153.672	116.795	41.7662	69.1763	53.6922	79.2691	56.0136	157.428	137.927	112.544	80.1862	72.5167	67.5443	99.1621	93.1592	74.9763	42.2265	43.251	38.5078	41.5763	38.5306	19.616	13.0158	49.393	57.8158	48.1058	48.0139	45.8432	45.6707	44.704	53.5655	41.9487	43.9748	55.2575	53.8436	54.3172
AT3G53510	0.106383	0.139069	0.482613	1.17266	0	0	0	0.0605648	0.0405195	0.0948212	0	0	0.013666	0.724049	18.3636	0.0131246	0.943799	0.151696	0.558272	4.99381	0.0391506	0.116239	0	10.0835	28.4523	18.7283	0.0123675	0.237804	0.284507	1.5419	15.1666	4.56517	1.01588	0.840127	0.611735	0.427985	0.416144	0.261132	0.0623205	0.207051	2.72819	2.84802	7.88289	0.0569506	0.0297125	0.0151592	0	0	0.014659	0.0205844	0.0611034	0.0138148	0	0	0.0277496	0
AT3G53520	42.5604	42.9346	16.7165	59.4192	7.63756	15.0594	0.787018	63.8528	59.4872	32.8335	29.6612	32.2803	40.5484	46.8698	63.0718	68.5502	36.2552	57.5145	45.1581	52.4287	79.2468	71.7172	23.6963	47.4574	61.3455	63.7328	37.9584	56.8719	62.4057	56.6634	80.5894	53.0386	57.0282	52.9777	57.2811	53.7163	109.292	92.7017	16.0606	18.835	20.8959	7.72372	10.0264	33.1892	28.3882	33.4078	35.5127	35.8937	31.458	30.9172	29.0045	30.296	38.4057	36.6859	35.5402	37.366
AT3G53530	4.59343	0.443514	1.3757	35.0749	13.1055	14.5656	0	5.45321	7.01869	5.43436	1.94334	3.27376	9.91765	0.648736	0.757298	111.668	1.59996	6.30311	0.743534	0.625999	0.282219	0.136888	9.6216	23.7935	0.206537	0.82241	22.9026	25.8511	38.0155	45.0368	36.8903	19.7862	14.3192	36.9419	35.3626	39.4103	47.0836	52.0059	40.8165	34.0442	41.6395	22.317	16.843	0.134758	0.788078	0.667676	2.27785	3.35109	4.00229	4.85819	5.02065	6.37516	7.60624	16.9494	15.6977	37.9679
AT3G53540	6.13582	5.08853	6.88837	26.3608	0.448931	0.462675	0.690631	15.6833	12.1978	13.0078	3.89844	5.40548	5.25049	10.413	25.8608	32.1397	11.8587	9.21907	127.263	108.029	116.628	203.165	12.8134	26.5168	8.52602	16.4757	26.4542	26.6625	22.4958	23.2633	18.7827	18.5135	21.2258	26.0619	28.119	23.2858	16.1187	8.92178	0.766995	0.946316	1.28758	0.614375	0.667652	15.3359	17.0931	12.6576	12.6737	12.5523	11.5299	12.5693	13.2311	22.3735	18.5024	20.218	21.7632	14.6521
AT3G53550	0	0	0	0	0	0	0	0	0	0	0	0	0	0	0	0	0	0	0.280778	0	0	1.86754	0.064645	0	0	0	0.137051	0.0799325	0.0802652	0	0	0	0.0864632	0	0	0	0	0	0	0	0	0	0	0	0	0.0820807	0.149396	0.0814277	0.161264	0.0566543	0.201479	0	0	0	0	0
AT3G53560	9.59321	10.6019	8.74091	39.8283	15.8871	20.3507	4.02274	21.0331	22.4354	37.476	27.0132	32.5896	26.4887	24.9086	11.5431	21.428	9.09512	19.5958	59.9347	20.9483	22.9133	20.662	45.6955	25.5196	8.06742	12.2736	52.684	23.2375	24.9229	30.0757	24.2737	23.7477	32.0102	59.4692	54.4647	49.5477	42.2391	46.8314	11.284	16.3014	24.424	11.4001	13.0768	35.0032	42.053	46.3687	55.9701	50.0959	43.1216	49.5546	44.3421	52.7671	50.4427	77.8594	80.1257	118.116
AT3G53570	24.2003	16.5435	11.1573	28.4191	3.65827	3.28499	3.99857	24.4739	28.947	21.7928	12.6034	17.3814	20.0232	20.643	20.0305	43.3329	14.0076	21.3384	25.7905	28.408	19.8741	29.6786	18.3446	21.3317	22.6911	21.8574	18.9384	30.219	27.6761	29.7079	26.4918	25.2382	19.855	22.685	25.0554	23.5709	18.6181	15.1459	1.59496	1.80759	3.09377	0.934797	1.44496	13.5969	16.1384	13.2168	16.8388	17.0422	13.5517	16.449	12.9951	19.4136	17.6263	17.6056	17.0274	19.5638
AT3G53580	29.2951	25.6626	18.4707	84.0901	14.982	16.1409	18.1274	55.5303	51.5378	63.4284	54.4713	57.878	62.0366	30.1759	81.5955	44.3059	22.2249	36.3283	94.7075	54.1474	189.356	77.14	57.4642	68.9561	66.6403	83.1694	80.274	60.8609	67.5821	69.114	57.2006	51.5827	60.1072	83.8366	80.1248	70.6601	60.2926	58.682	31.686	38.8264	42.9318	15.7817	15.1541	43.223	59.2344	59.5892	60.1439	60.7763	56.4415	66.4871	69.9173	77.0054	76.5594	92.5394	93.5755	105.978
AT3G53590	0.0756754	0.0951379	0.0304859	0.0657038	0	0.00896372	0	0.013956	0.037448	0.0290797	0	0	0.0249547	0.0128472	0.0939803	0.108128	0	0	0.0724602	0.0496261	0.0127388	0.0137334	0	0	0.0734323	0.210121	0	1.85119	0.327217	0.205535	0.0974346	0.0675406	0.0147786	0.0225814	0.0259127	0.0457417	0	0.0124227	0	0	0	0	0.00615644	0.104376	0.0134733	0.0693162	0	0	0	0	0	0.0378117	0	0.0656101	0.0891809	0.0262249
AT3G53600	9.19494	23.989	5.6033	4.04322	0	0.15443	0	0	0.144719	0	1.97611	0.516555	4.02439	7.99366	1.37832	0	3.96336	0.477356	2.029	9.27008	1.01474	0.348177	0.197624	0	4.2297	1.40961	0.289367	3.29725	3.63611	2.42516	6.40056	3.00151	3.01231	0	0.0752176	0	0.0716671	0	0	0	0	0.0816617	0.108261	44.3934	2.91592	8.01249	1.6436	0.871891	2.55213	1.22658	0.0650452	0.147124	9.54917	0.302135	0.0737382	0.221203
AT3G53610	49.6782	45.0371	28.7675	88.9418	2.48997	2.35067	13.765	84.7037	89.8281	71.7972	45.6995	58.5432	77.7375	60.0876	111.12	105.432	22.7728	40.5943	133.949	110.972	154.073	171.41	36.5308	98.568	123.061	112.612	52.4495	68.8205	65.5716	84.6594	115.442	79.3118	77.3255	85.1731	88.641	79.5635	96.5524	93.1191	14.4807	10.865	9.83796	6.02124	4.78656	69.4871	66.473	71.6252	64.441	63.9728	63.512	51.5224	49.5743	56.2748	56.4753	51.6059	52.1906	42.541
AT3G53611	0	0	0	0	0	0	0	0	0	0	0	0	0	0	0	0	0	0	0	0	0	0	0	0	0	0	0	0	0	0	0	0	0	0	0	0	0	0	0	0	0	0	0	0	0	0	0	0	0	0	0	0	0	0	0	0
AT3G53620	37.8868	42.1639	18.3843	73.9063	3.66336	3.50554	0.0711197	126.956	138.119	15.8366	24.7979	31.5949	67.9213	178.306	56.4898	182.858	31.7026	27.1647	153.244	99.9043	85.4883	25.2724	9.50053	50.6794	53.9374	45.7588	17.6348	63.5328	90.1526	89.32	107.65	71.1904	62.1017	62.0089	61.8432	69.6881	99.1531	139.842	9.71225	11.9878	21.4123	10.7814	19.1523	145.429	14.9905	28.6007	22.0223	25.2634	30.9994	23.2198	16.9347	14.7825	34.4817	44.1608	43.9901	35.8083
AT3G53630	13.3832	15.5535	6.6951	52.3438	67.348	80.237	0.974594	59.5319	58.7672	37.8701	25.4832	27.2792	50.8527	25.5816	71.756	33.3387	20.9696	23.45	136.311	110.162	143.498	90.2026	40.1091	81.941	48.0258	76.2522	58.3436	56.7115	46.9109	50.7697	38.6932	39.1335	35.1077	49.5374	48.636	41.6425	28.2169	29.1197	8.02086	10.3435	8.66713	4.35356	3.73937	29.1791	50.1731	48.4631	43.886	39.8948	26.9924	24.8123	24.8193	26.9908	27.7562	31.8687	36.1465	51.1182
AT3G53640	0.0883634	0.152497	0.423499	0.656432	0	0.0185626	0.102909	0	0	0	0	0	0	0	0	0	0	0	0.0252167	0	1.08794	0	0.0224751	0	0	0	0	5.81619	13.1069	0.345335	0.0862102	0.361442	0.30582	0.274933	0.298014	0.255179	0.490613	0.427171	0.0563847	0.0424752	0.0881547	0.0277982	0	0	0	0	0	0	0	0	0.0237105	0	0	0.0537473	0	0
AT3G53650	44.3429	23.5623	17.2496	32.5453	1.58102	9.06935	2.07857	1.75749	1.71751	5.0455	7.91435	7.24349	5.8394	19.7021	27.9753	4.2055	6.9807	24.7357	88.1997	7.14569	196.288	14.2402	3.52975	6.20031	18.8715	32.3386	7.11739	66.734	84.979	48.7195	27.1456	23.3726	28.1593	35.958	33.1026	28.202	20.9718	35.634	73.0791	33.5116	22.6847	5.63543	4.52754	7.0696	6.49669	5.87118	5.79102	5.39319	5.41274	5.66333	8.35875	6.12453	8.57511	10.5624	13.5706	12.7004
AT3G53670	27.7967	30.8549	18.6989	62.6801	2.01569	2.00857	9.50094	40.499	38.9239	46.9689	39.1745	47.1005	47.9357	27.1488	81.9256	35.3542	13.6009	14.3604	62.4758	41.5566	31.1848	75.7742	13.2402	38.6406	86.6843	72.466	23.3574	78.0826	87.1376	74.6009	75.7592	48.6508	55.1213	67.4677	64.1455	64.0474	41.8004	39.4282	6.61642	3.77484	4.50107	3.00655	1.95721	67.9058	62.8305	62.6093	49.6337	49.6872	37.2782	38.3452	44.4508	46.1399	53.8394	50.5724	55.7152	69.1967
AT3G53680	1.43374	2.65219	3.52615	12.8097	0.199004	0.277658	4.49026	1.30665	1.5554	0.651382	3.28243	2.69263	1.90251	1.31857	2.43684	2.54977	1.10659	2.16859	15.2448	4.99725	20.9427	6.60494	3.09648	3.28097	0.901125	3.04624	3.75104	9.30676	8.34961	10.2578	7.77519	5.65029	5.6218	9.38627	7.77841	4.32131	2.46486	1.58317	0.204688	0.433337	0.687301	0.295186	0.208217	0.752737	2.45154	1.51149	4.09747	3.1561	3.23514	3.90848	6.10703	5.34707	6.98838	6.61775	6.57848	4.10993
AT3G53690	1.74973	2.31687	0.573138	3.4194	0.473277	0.434402	0.103782	4.16378	3.38212	1.87773	0.352632	0.629683	1.27099	7.38259	2.00678	1.76913	5.29251	4.34061	28.5773	1.61584	8.50896	9.45155	0.489898	2.01758	0.238804	0.832833	0.444032	3.7224	4.10448	4.55641	2.63074	1.80926	2.32343	1.81324	2.15342	2.14152	2.54024	3.14939	0.551051	1.02426	0.82413	0.956174	0.348395	3.5321	4.06626	3.86671	1.20515	1.49971	1.0784	0.701077	0.702628	0.672956	0.586174	0.58909	0.285851	0.11021
AT3G53700	2.55325	3.43994	0.723553	11.4637	1.6276	4.46071	0	9.76305	9.79472	13.213	5.62046	6.71835	6.77143	6.88349	3.87329	9.02603	5.30727	12.4681	16.5566	6.87735	11.2672	12.9278	7.79915	5.98712	2.36455	4.44397	10.3618	11.0782	9.54967	9.43765	7.96588	7.2051	8.62264	14.7193	15.313	13.3207	12.5634	10.2182	1.54775	1.30997	1.84492	0.55043	0.747989	5.41918	12.5552	11.1258	9.89929	11.805	7.89796	9.73532	7.77105	11.116	10.5528	15.0719	14.8023	18.8532
AT3G53710	57.5246	62.4815	44.8447	53.4313	10.6776	18.0389	42.4914	52.8913	49.6955	52.9484	37.9719	46.3165	51.0301	64.4148	57.2548	67.3174	41.1032	62.7087	58.7389	56.5847	73.45	63.279	35.3641	70.9476	63.0331	73.7681	56.8926	57.4751	56.5308	63.6126	67.6748	56.4475	52.7092	50.8182	57.7319	51.2193	53.0506	40.7844	2.69024	4.34752	5.44954	1.78435	4.38425	53.01	45.4712	48.5913	43.9718	42.3133	45.9845	40.3943	41.7084	43.7324	45.0803	47.329	47.5224	43.1664
AT3G53720	0.735861	43.2806	2.12552	0.402108	5.6653	5.03614	0.063751	35.2856	23.746	21.7365	6.40516	14.2188	26.1608	21.3508	0.0349854	9.67752	10.4229	13.9846	1.58901	0.073166	0.13712	0.0671685	6.25946	0.689275	0.0560225	0	8.10955	5.66591	6.87142	7.95078	12.2464	7.40127	3.15081	0.511375	0.984662	2.48118	2.80815	3.80158	0	0.0212012	0	0.0144089	0.0582791	11.7758	2.92553	6.6106	5.66464	5.86582	6.22749	7.07976	3.02751	4.27283	6.14529	9.4095	8.3331	6.98275
AT3G53730	95.6345	37.251	36.4614	200.497	16.0324	79.6395	2.70012	40.922	38.5193	45.6494	34.1964	39.4165	44.8422	43.2072	113.886	71.7759	36.7849	32.5586	351.206	60.5542	316.851	112.784	38.2924	80.0667	80.3959	122.381	67.3936	258.023	219.032	176.851	113.114	110.238	108.819	235.059	212.676	213.904	116.009	148.392	197.89	151.536	130.041	56.8775	48.5656	22.8404	28.1269	41.5163	35.4615	37.4533	38.1979	45.0009	63.8333	48.2171	45.0556	64.7696	70.4753	58.7085
AT3G53740	98.604	82.4715	29.4564	723.384	141.643	166.025	0.417053	412.614	373.077	170.954	180.491	178.808	329.391	98.3393	876.988	276.73	149.188	144.392	675.113	724.473	1851.18	667.389	235.965	765.468	354.443	795.03	457.361	641.134	505.264	589.626	411.338	379.826	414.308	839.624	749.865	609.339	319.426	413.792	305.152	259.175	205.47	134.665	85.3788	123.084	299.474	283.332	264.907	273.676	208.12	205.972	233.608	316.244	256.845	421.326	486.267	689.153
AT3G53750	36.0641	20.1712	47.7535	60.7079	0.200218	0.287565	61.2594	15.6276	16.0095	7.30507	12.5288	13.215	26.658	3.94118	35.2549	54.486	4.43071	9.20605	24.5287	30.8261	119.325	37.372	17.1101	29.1058	23.2161	38.6504	25.8616	32.2077	45.1671	80.8479	155.166	74.121	50.9126	72.2326	67.0822	64.9916	63.1852	44.3752	23.4659	29.7931	30.9396	15.2821	8.97079	2.01719	7.98262	9.36549	15.0389	16.4265	16.1713	16.4405	16.4828	21.2861	22.1483	31.4673	31.5846	35.5982
AT3G53760	0.705975	0.289554	0.22254	22.3109	0.186705	0.133428	0.0159933	6.6349	5.82426	2.11842	1.68381	3.01158	4.74223	0.632659	10.9991	12.1107	1.1674	1.12456	15.9149	11.8873	30.8636	22.5107	2.86767	11.18	6.86388	12.0075	7.67189	22.3274	19.6581	20.6764	15.1109	12.9019	11.5798	18.4415	17.681	14.3945	8.931	5.68102	1.43372	1.31499	2.41222	0.949046	1.94857	0.809778	2.25388	2.01022	3.34934	3.88459	3.44351	2.83324	4.04743	4.08922	5.0286	6.53686	7.17697	6.69257
AT3G53770	0	0	0	0	0	0	0	0	0	0	0	0	0	0	1.31577	0	0	0	0	0.198361	0	0	0	0	0.70318	0.729363	0	0	0.217473	0	0	0	0	0	0	0	0	0	0	0	0	0	0	0	0.217756	0	0	0	0	0	0	0	0	0.121856	0	0
AT3G53780	15.515	29.1147	3.94861	14.9126	3.94214	6.45759	0.0264618	27.428	24.7787	20.9063	15.5592	16.2061	15.6954	37.6531	32.1192	8.39247	11.936	19.145	33.9775	22.8733	20.2173	52.1178	5.7261	12.8366	49.0788	26.7387	8.02419	24.4133	21.9626	19.3269	24.527	17.335	22.3548	7.16844	7.99437	6.69691	8.67815	8.43175	0.964918	2.17868	2.77412	1.42807	2.2639	48.702	27.9031	33.0621	17.9623	21.786	17.2091	15.4312	11.9781	11.1019	17.76	14.2055	15.0919	13.1903
AT3G53790	0.377032	0.274585	0.738591	0.154603	0	0	0.506195	0	0	0	0.0303321	0.0325281	0.0716142	0.334396	0	0	0	0	0	0	0	0	0	0	0	0	0	0.0800624	0	0.149483	0.97807	0.352061	0.214506	0	0	0	0	0	0	0.0574676	0	0	0	0.0753325	0.0390332	0.079951	0.254298	0	0	0	0.0327596	0	0	0	0	0.0379291
AT3G53800	23.0361	6.51682	1.79218	14.0197	0.115194	0.0854174	0.191912	10.4697	15.1791	32.9335	39.2895	52.321	47.1574	0.740861	1.01185	19.6042	1.10895	2.52948	11.319	1.0534	0.926561	1.97951	21.6267	11.4515	0.186577	0.84247	21.5754	29.9416	33.6666	42.6489	31.6808	16.9808	14.7793	19.18	19.2092	20.6202	12.1553	6.36403	1.33651	1.80127	2.04366	0.308939	0.158941	6.05484	29.6473	14.3667	42.1085	45.2065	67.8322	52.4025	99.4602	78.4071	82.295	66.045	72.258	76.7395
AT3G53810	13.7776	48.5698	6.03565	10.5319	1.53047	4.59893	0.985168	11.8332	11.6503	6.67584	12.4912	9.88665	28.5877	19.2525	10.1737	9.91642	31.0353	15.7598	35.771	16.5448	7.95904	63.6281	8.50464	12.3446	9.3317	7.59407	6.57103	18.3526	16.6789	13.2611	16.8411	10.1283	11.9303	5.05803	4.72374	4.83697	5.84451	5.42646	0.568823	0.209811	0.52702	0.229147	0.96749	31.2295	34.1998	35.0503	27.0219	27.7903	17.4703	14.9906	9.02116	5.78554	14.3416	10.1496	9.41486	5.47213
AT3G53820	0	0	0	0.177771	0	0	0	0	0	0	0	0	0	0	0.78797	0	0.114616	0	0.216097	0	0	0	0	0.2384	6.56436	1.75168	0	0.227953	0.113143	0	0	0	0	0.283408	0	0	0	0	0	0	0	0	0	0.110188	0	0	0	0	0	0	0	0	0	0	0	0
AT3G53830	1.45265	2.58446	1.36373	3.87903	3.90597	2.43992	0.254326	4.9509	6.06695	4.68512	14.6706	14.191	19.8576	9.83951	1.59517	5.62369	2.64353	1.96229	23.0529	20.873	10.6325	15.1879	5.41901	1.96489	2.38319	1.78685	2.04375	8.87503	7.39682	5.46607	2.60922	2.25045	2.25398	3.11231	3.07547	2.44008	1.32247	0.617457	0.0455553	0.414172	0.182398	0.116836	0.122551	4.56567	7.50586	3.739	6.51065	5.77642	6.30969	8.21862	7.74348	8.23385	6.29706	12.0216	11.2375	15.7129
AT3G53840	0.436751	0.347168	0.122793	0.68314	0.102913	0.116143	0.0230673	0.422716	0.536802	0.451425	0.341875	0.444911	0.133143	0.758243	0.88922	0.450353	0.176023	0.270798	2.46283	0.853198	6.45727	0.4803	0.216192	0.921132	0.810145	1.13076	0.40776	0.857367	0.8283	0.799273	0.466011	0.425877	0.410024	0.520413	0.804456	0.592119	0.372555	0.290292	0	0.148723	0.0391865	0	0.0519443	0.215329	0.248803	0.304831	0.25436	0.321383	0.177365	0.265836	0.316047	0.622273	0.353858	0.359169	0.537008	0.575047
AT3G53850	1.34538	1.03857	0.381936	27.199	0.681779	0.794872	0	12.3643	12.4239	8.01955	4.70065	5.22344	7.30224	1.32016	7.14525	9.83959	1.40468	2.21633	11.2511	5.12463	13.5176	15.8094	3.20524	7.35682	2.36002	5.9764	7.37804	43.3124	36.0103	36.9213	24.0509	18.1405	19.4233	41.4518	34.5387	32.511	16.0331	12.0362	17.0534	19.2427	25.0083	10.7613	11.2892	2.02424	11.271	7.89615	12.7512	14.8712	11.2209	13.0874	17.2565	15.7317	16.5824	26.4602	27.2671	30.8857
AT3G53860	2.40912	1.70991	0.702212	10.1338	2.54474	3.97011	0	5.29037	4.56319	4.35787	1.85717	2.80743	3.60449	2.95899	4.34547	3.48773	2.71488	4.14634	12.4126	5.44231	13.5633	8.53375	2.36267	5.26901	3.33909	5.73652	3.83687	18.3618	26.8765	10.6866	6.74692	6.95989	5.34941	8.35278	6.96742	7.20879	4.04617	4.87365	1.3399	1.1369	2.34956	0.631562	0.933949	2.35252	3.40087	2.67314	3.24932	3.47296	2.55215	2.5786	2.78939	2.77785	2.99913	2.92477	3.35386	4.49356
AT3G53870	94.8418	132.075	23.9277	494.278	98.9649	111.338	0.206456	251.999	217.012	160.99	184.249	172.095	243.106	116.794	566.382	198.412	208.308	173.53	704.157	607.185	1779.29	696.011	245.875	517.789	267.052	544.314	346.951	311.059	313.216	350.023	274.788	252.948	331.184	592.17	526.095	429.863	336.339	365.475	381.403	388.111	379.985	196.245	138.12	130.098	247.258	294.836	251.345	248.502	198.497	215.657	258.189	262.098	266.058	344.829	364.366	462.143
AT3G53880	5.12263	7.67038	2.87493	23.5411	1.83686	1.98038	1.01123	11.7095	12.2702	8.06024	5.36731	7.84623	12.5052	9.18861	27.9795	19.1129	3.9875	4.56889	22.2057	16.8312	16.7188	20.8367	5.83888	19.6755	16.7465	27.7493	8.91675	17.2703	15.4228	18.5993	22.3535	15.1943	16.3436	26.9569	27.1922	26.1421	24.0418	20.479	2.71381	2.61129	2.84271	1.11898	0.50117	5.14344	9.95571	8.79001	9.15831	8.67378	6.40429	6.96728	8.21926	8.39436	8.23441	8.19799	8.44696	9.67592
AT3G53890	105.067	109.177	32.6045	642.57	15.961	18.9374	0.939697	230.956	182.016	103.758	136.316	115.876	195.959	63.5086	495.392	193.056	132.404	122.016	476.33	296.348	1472.21	576.016	142.095	408.882	197.054	457.944	214.71	429.871	405.607	456.968	361.071	345.54	403.216	881.929	849.566	753.97	393.298	386.181	577.6	402.78	300.983	140.012	85.5457	111.181	177.207	227.062	205.329	186.17	164.606	175.557	212.462	234.746	206.903	313.629	324.229	393.564
AT3G53900	3.35217	1.60842	1.72752	34.4827	0.124963	0.195098	1.3112	3.99647	4.26822	5.86286	21.9455	24.2516	20.4965	1.80728	17.3625	16.1684	1.02314	4.02851	25.9538	13.26	86.4832	29.0164	29.3336	27.3075	9.42845	18.1302	43.0751	18.5856	23.6793	21.2531	15.7145	16.955	19.9088	53.0275	52.4722	44.2126	27.4287	28.0075	25.0291	27.3346	29.9658	10.4558	7.72367	1.84254	9.90094	9.95683	19.2727	20.4839	20.7048	23.7933	33.5707	37.5113	33.8974	53.123	56.8515	78.9412
AT3G53910	0	0	0	0	0	0	0	0	0	0	0	0	0	0	0	0	0	0	0	0	0.525944	0.574178	0	0	0	0	0	0	0	0	0	0	0	0	0	0	0	0	0	0	0	0	0	0	0	0	0	0	0	0	0	0	0	0	0	0
AT3G53920	19.7255	17.6387	9.47374	21.2047	1.10118	1.05529	3.54984	33.9881	38.1183	40.6604	23.5742	36.9457	31.4489	23.7565	7.52961	46.8784	14.6752	30.3669	9.1907	7.94851	9.00862	27.1356	31.1936	22.1063	5.04314	6.87146	36.7744	24.0302	22	22.4585	27.1338	21.6574	24.5098	19.6506	22.6216	18.8776	11.9191	8.69054	0.373006	0.60299	0.493825	0.335262	0.331425	15.5092	53.7608	34.0556	34.1774	40.1638	32.2903	29.7803	31.8761	31.6072	31.156	34.8437	37.0324	30.927
AT3G53930	45.7716	52.2644	22.424	19.9054	4.19889	7.82168	7.84606	15.1163	14.6814	13.1247	6.02909	7.93156	10.8074	58.3333	16.0897	21.8966	18.3728	19.8669	23.7689	17.8951	49.4497	54.9799	6.06982	12.6111	19.046	15.6219	9.41653	22.4476	22.6523	19.9632	18.0702	23.8186	28.4238	17.5045	17.5093	14.851	10.8913	7.53743	0.522372	0.819373	1.14027	0.209235	0.852201	16.1346	19.2799	11.6283	12.3248	12.17	9.80459	9.88869	10.4219	11.703	10.5064	11.4926	11.1312	10.724
AT3G53940	1.13427	2.0892	0.448107	14.4691	12.2006	20.8738	0	5.08925	4.10943	2.46944	0.694751	0.73714	1.6749	2.73768	7.80245	2.93659	1.88967	1.60775	35.1728	12.1713	58.8762	25.7469	1.49502	8.52092	2.94422	9.29297	3.24775	11.1646	13.2383	13.9188	5.06048	6.09863	5.66916	11.2775	11.7883	6.91352	4.67444	4.1936	0.825266	1.0679	1.11729	0.247378	0.626107	2.02635	2.64217	2.44763	2.70931	1.61773	1.33954	1.73545	1.63163	2.57331	2.63828	3.35525	4.67841	5.72675
AT3G53950	13.3278	8.56403	9.61467	13.231	1.09032	0.982588	4.42186	15.1756	16.305	8.32707	5.22943	7.3732	9.47517	5.99885	7.86705	13.8251	9.65814	19.5955	3.75767	2.0417	1.5973	2.81104	7.76147	8.93024	5.74743	4.95649	7.26262	8.1443	11.8592	9.89139	8.38564	8.28639	11.8469	16.8756	17.0076	23.5145	33.0705	28.6033	1.26032	0.433506	1.19472	0.655261	1.08339	2.06022	6.71527	6.02474	5.99646	6.81788	5.51948	4.92669	5.16277	3.98713	3.64001	3.56418	3.36005	2.81033
AT3G53960	60.1007	126.027	16.083	13.7759	14.9534	12.9733	0	53.4356	54.0436	27.4207	16.0117	17.0604	28.2284	53.2297	2.24095	24.0668	45.7182	40.8955	21.2971	3.60832	0.0719092	6.80552	12.4497	11.6953	0.598371	1.89707	6.38669	13.7694	12.0922	12.1876	22.2198	24.9142	46.685	4.19408	5.15646	7.00844	7.35249	6.71976	0	0	0.0318868	0.0434133	0.0542171	57.4172	50.5212	65.1599	56.4355	55.7109	41.8892	44.0717	22.0305	7.73851	30.3472	25.5322	23.4561	7.07847
AT3G53970	47.8452	44.9821	15.8236	36.1646	93.7325	96.6195	0.465511	45.2748	47.1222	42.3416	24.7805	27.5852	36.0133	61.4926	51.5646	28.6131	47.9866	69.3183	57.5142	67.4645	107.662	100.819	20.6398	36.4808	61.6659	51.039	24.5232	39.7391	42.3338	43.1242	40.6124	32.7113	42.6116	27.3613	28.0052	29.287	33.7192	39.9728	12.1253	10.3846	13.0248	5.74548	5.38576	47.227	40.4804	40.5376	31.0736	33.7608	27.1942	25.0768	21.2811	21.181	22.4515	23.9098	21.895	21.4111
AT3G53980	0.0742439	0.0504702	0.285838	8.5396	0.0376834	0.0624708	0	592.184	628.77	2.22027	2.07726	4.44528	6.31138	0.616395	209.63	31.9582	0.401623	0	0.0813225	1.24806	0.0864535	0.186905	0.311455	134.661	155.794	35.1645	1.07642	12.6396	8.08071	4.9177	4.16028	6.56549	9.75467	8.78051	13.3086	18.2556	8.84164	10.7655	0	0.105885	0	0	0	0	0	0	0.188171	0.10176	0.946568	1.92291	1.00903	0.507637	1.17783	2.47156	1.83367	0.974843
AT3G53990	352.646	172.445	112.619	377.059	114.225	102.221	0.521133	244.817	265.988	191.841	393.037	465.108	450.159	294.143	505.485	125.244	135.635	164.293	351.836	681.613	190.384	298.501	221.893	358.066	610.603	538.112	232.741	178.421	191.808	203.882	220.963	290.868	253.692	239.507	236.499	243.545	284.679	251.882	63.0966	46.9309	75.3301	43.3584	63.4155	174.34	176.711	161.35	287.834	301.07	348.534	243.084	268.503	218.39	300.516	194.389	188.658	158.45
AT3G54000	64.0973	33.0029	16.4808	63.2379	19.1315	59.9708	0	5.90661	6.2108	2.28932	3.9893	2.92027	8.94938	5.92491	8.16287	41.5137	38.7492	13.8399	8.68863	17.4752	10.9416	27.6861	5.06487	11.5059	6.04198	6.21592	3.11321	58.8724	33.5589	36.0045	27.604	40.487	23.2066	24.7433	21.6867	19.5216	13.9493	6.09403	1.55291	2.36475	3.9011	1.69218	2.6849	5.86526	0.836864	1.07759	1.69263	1.63896	2.07089	2.01996	2.37052	3.24962	7.76268	3.08039	2.26689	2.52616
AT3G54010	22.8709	17.8392	7.60703	73.9126	8.1108	8.06386	0.0408742	39.5561	33.815	41.6704	24.5486	35.5443	41.2733	36.9434	62.9774	48.4283	29.5786	35.9767	137.141	102.507	115.856	140.338	23.8899	66.1469	76.7903	75.2618	38.5203	60.8355	63.5178	54.1847	46.2714	43.6174	43.2567	55.4019	60.8838	50.5633	42.1988	32.0165	1.67216	1.17379	2.4832	1.10308	1.72977	45.6283	45.5975	40.3602	35.8398	38.038	33.3157	33.0571	31.705	34.756	37.2664	35.0352	36.9561	37.6054
AT3G54020	110.4	68.2951	40.3065	140.733	5.73405	10.5184	5.5224	25.4641	30.8413	9.57979	53.5456	17.8163	31.1141	32.6046	13.8474	56.3667	71.8749	76.6956	14.5246	29.0404	17.7934	57.722	8.59184	14.4132	16.6425	11.9386	6.25207	247.067	165.698	140.235	70.4031	86.353	30.1021	18.6176	22.3327	25.7545	24.1713	16.7509	14.3216	16.2823	18.539	7.89953	11.2127	24.3256	11.5492	10.6045	21.6724	19.4672	24.4426	17.2456	40.6302	10.6553	60.2881	24.3363	27.8873	12.0253
AT3G54030	17.4498	18.5426	8.06286	34.7796	2.95948	3.15304	0	16.0283	17.0071	12.1164	32.6776	40.6831	43.8904	32.1299	34.9421	24.7204	11.1566	12.2881	57.8182	36.6934	32.2923	63.7758	7.48033	37.2479	48.8251	32.0637	19.5745	44.88	42.6991	40.7064	38.2561	27.5953	25.309	26.9348	28.9274	36.8302	42.6226	17.9298	6.78459	6.48542	5.68178	2.46642	4.2844	18.1274	9.38684	16.0683	23.8388	21.8785	25.6976	16.1781	13.3822	13.5972	18.6227	17.8445	15.5791	18.0991
AT3G54040	34.1509	23.3443	128.272	11.2919	0	0.0567377	141.705	156.176	193.517	1.6803	0.798449	1.34642	3.90791	0.999342	649.346	115.494	21.9494	31.369	10.2594	37.827	0	1.05293	1.01808	10.8824	454.172	465.587	0.905515	8.58613	4.90333	5.66887	12.9342	41.9419	22.8362	8.81055	9.0648	10.9137	24.1647	79.7742	1.31801	1.78134	1.31079	0.752067	0.974516	0.408702	0.047656	0.244909	0.398917	0.538423	0.747549	0.584808	0.349381	0.578503	1.2735	2.17401	1.87361	2.38228
AT3G54050	20.2416	36.8518	8.69373	65.5291	26.6579	23.5178	0.0637912	159.778	237.642	418.369	556.524	534.65	307.388	105.233	4.26539	343.423	54.7684	235.628	4.45857	1.18815	0.106996	6.22791	959.691	134.062	0.744015	0.748796	543.317	44.5132	67.9836	77.5078	91.3404	54.1776	98.5403	165.094	212.358	250.491	328.764	255.543	36.0759	56.9233	88.4968	36.9835	12.8654	134.855	547.55	393.396	418.307	461.119	518.075	595.209	589.952	549.586	482.388	542.367	540.566	471.705
AT3G54060	0.137777	0.113571	0.611722	3.51866	0	0	0.298554	0.0615735	0.0550527	0.0213276	0.144399	0.102262	0.196747	0	1.45277	0.245124	0	0.208882	18.0608	0.404113	17.7964	1.34446	0.155478	0.485881	1.03075	1.66442	0.35268	2.41993	4.89975	2.34057	1.23869	1.34577	1.24602	2.94451	2.6042	1.77855	0.976872	1.97963	0.386604	0.481509	0.20065	0.034635	0.0434583	0	0	0.0306747	0.195317	0.0914969	0.179493	0.187784	0.31938	0.162747	0.342502	0.40898	0.767205	0.702961
AT3G54065	0.160005	3.59921	0	0	0	0	0	0	0	0	0	0	0	0.128286	0.803154	0	0	0.0587302	0	0	0	0	0.406475	0	0.0740607	0.0690722	0.36578	0.264356	0.269349	0.0629046	0.0680164	0.196766	0.289664	0	0	0	0	0	0	0	0	0	0	0.0648881	0.0670309	0.0695945	0.190343	0.0694466	0.0678113	0.0955709	0.0562749	0	0.0702191	0.131834	0.0643996	0.0659639
AT3G54070	0	0	0	0	0	0	0	0	0	0	0	0	0	0	0.642493	0	0	0	0	0	0	0	0	0	0	0.0776648	0	0	0	0	0.0753602	0	0	0	0	0	0	0	0	0	0	0	0	0	0	0	0	0	0	0	0	0	0	0	0	0
AT3G54080	6.35662	5.46385	2.65775	82.5691	0.721789	1.13229	0	40.7385	37.2567	17.7221	8.55447	11.9723	18.3134	5.8825	26.5894	28.1557	14.1121	16.2207	59.8654	32.5023	31.3005	41.9632	10.7027	31.613	13.4959	24.3227	21.495	56.3618	53.1964	59.0372	56.9697	46.5632	49.4119	71.3036	66.2371	60.815	56.4689	41.7388	13.2732	20.6492	34.2498	16.831	18.1655	5.43708	9.77681	10.9627	13.1725	14.181	11.2336	13.9195	12.7179	13.5123	12.4798	16.166	17.6793	21.6639
AT3G54085	35.9955	42.2904	14.2161	75.4099	45.5874	86.9296	0.52927	71.3731	89.4024	78.5524	62.7376	65.2665	83.7961	46.3356	93.079	67.3787	67.7666	65.2674	115.433	73.7561	176.154	107.137	42.9234	101.102	68.1792	87.4135	77.7614	103.484	98.8044	78.0604	60.1141	54.5873	48.2333	93.2271	67.4356	95.5997	50.4662	44.3989	48.5628	37.0168	30.1593	26.8475	24.0072	34.8429	53.0688	75.1754	58.5266	57.6214	57.031	51.392	57.674	45.9729	42.2582	52.2544	60.1474	55.0027
AT3G54090	2.23974	3.17353	0.505171	29.0374	7.50676	9.56995	0	15.9807	14.9198	18.4692	18.0138	16.8194	15.7649	4.42809	7.13121	13.1933	2.09707	7.84779	9.90817	4.38836	20.3294	10.5517	30.4346	14.773	3.45591	7.84232	39.5152	18.4711	19.3301	17.0937	12.96	12.3821	19.1635	51.4142	44.2935	30.5571	18.8387	17.8164	9.12325	9.6993	7.68533	2.13217	1.38298	4.22665	17.1151	17.0188	31.7641	30.7953	22.5561	27.9989	31.3252	31.2955	33.6037	51.9748	57.7882	104.727
AT3G54100	17.4365	20.7864	9.96777	10.2562	5.60483	5.72865	7.15514	14.5308	14.8137	9.20576	11.4908	11.1659	12.5433	13.8124	25.8501	9.59818	14.3558	20.6426	10.9049	23.6903	11.8866	19.7205	6.34143	13.2357	37.7771	25.7249	6.63652	20.0995	18.0843	14.1736	10.1639	11.4959	9.22881	7.26124	7.33971	6.7307	6.01295	5.48767	0.239687	0.430598	0.582977	0.3438	0.74825	28.7268	15.2795	17.4093	12.4105	13.4611	13.4055	11.0576	10.9159	7.45425	13.4159	11.4019	10.3719	6.87042
AT3G54110	58.9689	66.4265	29.3716	78.0972	6.12625	7.41374	12.2837	54.5167	53.3019	40.4124	38.4481	45.4418	74.0753	38.7977	146.061	56.9284	71.6148	90.5331	87.8737	172.619	408.708	152.308	56.9522	111.283	142.167	155.942	70.4148	101.771	88.41	83.6055	93.8739	67.2324	63.4552	80.0351	80.6637	80.9469	100.04	108.031	27.8956	22.9602	23.4663	12.5191	8.68843	62.6465	56.6948	76.5451	64.5853	64.2571	56.388	50.8642	48.4827	41.5329	53.6867	59.7772	56.6013	57.5139
AT3G54120	4.09048	2.54766	2.77054	4.42278	0	0.125291	0.0615022	18.159	16.9594	6.36884	5.35117	6.44742	19.4181	2.0758	8.78037	24.3132	0.804998	2.08185	3.93571	4.02121	1.31203	16.4539	4.20256	10.8653	6.13531	5.44734	3.63239	2.38621	2.32106	3.35274	2.986	4.43528	3.15788	8.98527	9.51442	14.269	13.4106	6.77692	0.386988	1.32344	1.40239	0.379841	0.388346	6.48336	13.7727	13.1997	13.8907	12.5804	9.65208	10.7051	8.17389	7.70692	5.59152	5.43305	6.67526	2.41228
AT3G54130	15.1866	20.7797	13.0057	12.0424	19.5255	28.5246	5.62335	9.45772	8.967	9.36428	12.2403	10.3474	11.317	26.1139	20.7368	11.0386	9.55002	13.9804	22.3372	23.0788	49.5627	26.5962	7.07619	12.9975	26.0523	19.178	8.00032	46.435	65.8513	16.1946	16.6471	14.8634	15.7242	9.34531	9.33023	10.8945	12.7583	16.1497	4.06109	5.08517	5.86182	4.43176	5.11659	17.5634	11.4025	11.5498	9.59396	10.7351	9.88821	8.7589	11.8232	8.21767	10.0436	8.79151	9.35335	10.6071
AT3G54140	112.607	237.383	47.7224	28.1053	42.6648	81.995	0	120.123	114.183	57.1479	24.1603	25.3851	34.8514	103.572	30.9896	30.798	141.139	261.282	37.0337	14.5633	78.7061	85.1208	20.0232	23.1351	31.1834	19.525	24.4814	75.0074	72.499	42.0704	51.7669	47.0782	99.5936	18.0348	19.9244	20.3129	44.6345	69.0613	36.2162	27.5031	20.2127	7.76318	16.3194	52.0949	47.4079	42.4464	47.0008	45.3045	37.5675	37.4919	20.7696	29.5638	24.5953	20.0001	17.5396	16.8028
AT3G54150	21.0597	48.8841	0.65963	4.91128	0.337089	0.541351	0	1.48488	1.35926	6.6373	12.1169	3.94657	11.7035	69.4873	18.1261	0.52668	6.39509	5.14995	128.141	276.039	25.463	477.159	2.56036	16.2756	4.61761	9.42629	0.809247	16.6892	10.8065	7.69029	3.47638	3.24522	5.34018	0.510574	0.394155	0.240421	0.441562	0.689629	0.513536	1.35439	1.37234	1.08198	0.651246	283.023	39.7721	64.5061	31.4768	21.912	25.8597	16.1382	14.2804	3.03902	34.1712	26.721	16.5159	2.6158
AT3G54160	0.367371	0.554278	0.155055	0.973058	0.499095	0.584621	0	0.838616	0.604527	0.678282	0.466048	0.270971	0.445487	0.545402	0.568705	0.499087	0.256689	0.372758	0.510729	0.319007	1.29349	3.04529	0.088736	0.160855	0.234898	0.392346	0.18547	15.4907	28.1667	2.89674	1.00316	0.776487	0.800529	0.592931	0.577495	0.650922	0.895861	0.990797	0.650307	1.04845	1.0364	0.331634	0.462888	2.18356	1.79176	1.08495	1.39517	1.28798	1.32121	1.22857	0.977539	1.24003	1.91539	0.976975	1.23266	1.33929
AT3G54170	28.4359	29.3295	11.1616	57.1178	35.648	31.8682	5.08604	29.3348	29.0803	34.5977	22.2025	26.3842	30.5613	20.0587	35.9084	32.0099	15.2771	20.6778	100.163	56.07	132.448	68.3042	20.4395	39.4021	28.0142	44.3521	32.2646	68.0533	75.7126	61.4363	45.9716	37.9748	39.5778	46.9836	46.8796	40.9414	29.3827	28.446	3.52399	5.24564	6.0425	3.14086	4.57589	21.8984	29.4089	25.6173	26.91	24.2141	29.0444	25.1271	30.5596	27.8302	31.1644	31.1667	37.2399	34.0153
AT3G54180	0.317731	0.753863	0.801426	37.5966	0.0854253	0.0723769	0.298206	5.48075	5.12987	0.799816	0.506395	1.24251	5.68702	0.153069	23.1626	3.35252	0.125251	1.31415	56.6132	12.2922	75.3211	29.322	1.52076	10.0057	14.949	24.8996	4.57556	19.0699	21.1288	23.8561	13.2456	15.2114	17.9837	33.2561	27.2078	17.3489	10.3928	25.8152	27.0369	21.7292	18.4584	5.30207	1.97069	0.153832	0.235455	0.327886	1.32908	1.54071	1.33241	1.46877	0.997495	1.65739	1.8549	5.46365	5.38467	10.2389
AT3G54190	42.1356	51.8009	15.6433	74.3405	16.7582	23.0085	1.88058	55.3382	53.2078	46.6209	24.2216	26.4853	31.0509	40.4695	40.5819	42.5897	26.4454	39.0398	61.8764	39.8637	84.9533	87.397	16.3114	38.181	39.6371	46.4451	34.7209	67.205	69.5655	73.3268	63.4107	57.9098	59.3285	68.5392	60.8677	56.3574	48.0281	44.6642	5.58039	8.38366	12.2719	6.02751	6.51943	39.9061	47.321	42.739	43.8613	42.7039	35.0383	37.528	32.5091	37.6345	40.7341	44.8819	44.556	42.1953
AT3G54200	26.4947	65.9277	16.885	58.8631	11.3403	29.3623	0.0505226	24.0884	26.2312	14.7167	90.3958	77.4476	82.4821	29.2092	34.3777	48.7524	137.958	140.872	52.8689	52.8492	43.9654	27.12	26.8381	56.7238	38.4993	30.0753	39.6574	25.5765	24.2372	25.8882	15.7255	27.7294	20.6239	29.4688	29.8203	29.8559	47.7013	44.0338	28.5171	30.479	31.4384	13.498	13.1404	46.2473	15.2077	19.2739	21.2308	21.023	22.0378	22.2708	16.7912	24.0955	33.6252	9.99108	11.7756	22.754
AT3G54210	52.5268	48.8138	14.8362	166.197	43.3201	49.8723	1.19901	137.55	160.619	258.951	579.383	557.708	351.518	53.7576	56.2495	317.208	67.6934	184.022	58.615	33.0741	57.2626	64.7796	757.838	241.334	52.3593	51.8722	844.463	113.413	145.264	158.5	127.431	97.4577	134.692	366.351	337.615	379.072	317.06	224.241	145.444	199.077	254.642	136.313	61.5802	72.3801	297.193	254.849	345.371	381.961	396.499	440.619	618.638	627.75	512.731	698.628	713.463	847.361
AT3G54220	6.22903	4.45908	1.47051	28.408	1.47373	2.92697	0.0274754	7.1997	8.67382	13.2294	10.0134	13.9209	10.9367	7.8426	16.1006	23.8431	5.8615	10.8554	13.7636	26.5025	21.0206	13.0338	10.4084	17.1091	34.9933	25.1234	17.8129	17.7956	16.3311	17.8948	14.1957	14.1146	12.0131	18.5862	15.2489	12.7873	8.59765	7.10662	2.11832	2.64842	6.49045	2.65691	4.91054	6.80979	12.824	10.2161	9.46486	11.6158	8.14736	9.48494	6.86285	12.5481	10.4826	13.0737	13.2283	15.6498
AT3G54230	34.3594	26.5039	10.7984	41.3254	14.8776	11.5334	2.25282	35.9389	35.0405	23.38	11.5241	18.2415	23.4566	36.7595	25.4181	32.0063	27.0344	24.6871	56.4895	39.9835	34.5211	56.6166	12.9662	24.6553	23.9869	25.7329	19.9398	58.5591	47.8644	45.8091	35.3474	30.8225	29.1404	27.7232	29.3111	19.1424	12.0254	9.2728	0.953527	0.643199	1.19616	0.584862	0.691632	22.8841	29.0003	19.7917	22.185	21.2214	17.8983	17.7329	16.671	18.2282	19.5836	21.6795	20.8831	23.642
AT3G54240	44.5343	26.6286	156.364	7.25037	0.0817727	0	387.667	0	0	0.0260423	0	0	0	0.0679893	0.124475	2.2023	0.443785	2.27553	0	0.097009	0.0993397	0	0	0	0.0377301	0	0	0	0.110462	3.75675	31.2926	80.5084	31.3017	4.98857	3.35326	1.81169	1.26596	1.0314	0.0801187	0.0596287	0.0616822	0	0	0.0354022	0	0	0	0	0	0.0259979	0	0	0	0	0	0
AT3G54250	6.14094	5.32252	2.4581	35.7224	0.320769	0.27923	1.19344	11.4747	9.22911	4.39238	2.67107	4.62881	6.21279	1.40222	23.4367	24.3175	4.49388	6.82414	7.98576	20.2199	38.9661	20.9304	2.90606	12.2468	19.6292	33.1045	8.10367	26.6346	37.382	31.5644	36.0273	24.5533	26.2815	34.0958	35.1516	33.5245	29.4107	22.9601	5.10241	5.73945	7.59297	3.57407	3.42639	1.22435	1.75229	2.55234	5.29732	4.74838	6.03049	6.17154	5.04392	7.32518	6.64037	8.21589	8.04733	10.6928
AT3G54260	0.124281	0.0492219	0.0231109	19.2205	0.0901379	0	0	205.075	110.387	3.42222	8.27607	12.2708	33.346	0.210704	141.187	142.427	0.399219	0.361098	6.89699	54.7281	21.1583	23.5741	3.93416	234.625	20.2316	133.734	6.1925	6.62859	9.99906	14.2638	13.1447	9.90524	14.6688	30.5616	32.1903	33.4798	16.4672	0.788697	1.93346	4.02689	5.82168	3.70467	4.2952	0.836704	0.522925	1.30826	6.20016	5.49099	5.71255	7.33233	4.09842	5.06745	5.09571	5.38495	5.02043	4.30691
AT3G54270	1.26573	0.701145	0.579791	6.73885	0.397282	0.676165	0.0298332	4.65047	4.82131	1.81054	1.73624	2.57247	2.70687	0.575876	5.44616	4.66296	1.00869	1.499	5.53711	4.63785	14.1986	15.4723	0.574269	1.87723	10.306	8.93865	1.55129	7.99322	8.40973	9.82895	6.29316	4.59601	4.62349	6.97889	6.7814	5.81313	5.18404	2.81586	0.205273	0.566171	1.06357	0.574846	0.700704	4.62626	1.82694	2.26881	1.60696	1.59641	1.17373	1.81962	1.55658	2.21994	2.27639	2.82797	3.06741	3.90497
AT3G54280	9.71653	12.1105	4.642	19.7151	4.84731	4.06461	1.6289	16.1295	15.9973	7.79702	6.39445	8.77251	10.6288	11.9485	13.4496	11.8801	15.1598	10.5245	25.3856	20.1236	36.1637	32.758	6.42074	9.46309	11.4743	17.7574	9.5708	19.33	20.7399	22.7134	21.75	16.365	16.625	16.2444	15.987	11.0561	8.71102	5.52889	0.384472	0.495552	0.635202	0.324713	0.3836	12.0977	16.2605	11.7369	14.6251	15.5759	12.6129	12.8035	8.25291	10.9966	12.8295	14.7059	14.4343	16.1649
AT3G54290	16.9402	16.3749	7.55234	26.7649	18.1792	28.9356	0.0537947	41.1802	38.2278	24.9345	7.87441	11.137	17.7936	16.5585	16.7699	39.9175	20.9687	35.4684	21.1636	16.5012	20.3568	40.2252	4.88121	14.3609	13.2942	15.1522	7.22793	26.4615	27.1447	33.1194	30.5766	22.8238	25.6171	35.309	37.3613	38.7819	34.8853	28.0765	3.64582	5.3508	6.65881	1.74324	3.60503	13.0631	19.852	14.8168	16.3187	18.0391	14.4134	16.1643	12.1129	12.5444	15.1163	14.9639	13.2953	12.013
AT3G54300	77.0778	73.9906	27.0155	52.0061	43.6299	53.1047	2.82851	75.8861	72.2719	71.7893	68.1389	66.7629	67.3255	106.819	79.9051	70.8371	49.3607	72.5457	84.8842	70.3405	71.0628	92.2402	27.3305	54.0852	102.179	73.8466	39.778	55.0805	61.0989	60.9186	66.7098	64.0314	68.4734	52.4472	56.4129	50.8349	69.2815	64.0337	15.1953	22.9335	32.0667	14.4119	20.9898	75.238	57.7778	68.8327	55.3977	54.6604	56.793	47.8051	52.8049	45.4184	55.5193	46.7315	46.9842	47.2573
AT3G54310	0	0	0.0852604	1.71992	0	0	0	0	0	0.0885294	0.0956312	0	0	0.0604816	4.18855	0	0	0.0534475	494.915	0.0566081	0.123866	0	0	6.40053	1.53725	2.46624	0	0.919054	0.250522	0.486748	0.979784	0.562033	0.55683	1.03174	0.549542	0.261128	0	0.172972	0	0.0945672	0	0	0	0	0	0	0	0	0	0	0	0	0	0.182524	0.118569	0
AT3G54320	8.357	4.05639	2.08359	25.8706	0.291865	0.556328	0.0373517	5.55174	5.76338	5.31689	2.4146	2.59492	5.37034	5.185	21.989	5.89844	13.2702	12.3066	22.8365	18.6627	59.9855	30.6053	3.76674	12.1783	8.73922	26.5636	6.91502	34.5562	27.0547	34.5272	15.3481	13.0828	9.74075	14.1009	12.599	7.55087	8.6161	29.9993	35.0936	57.7434	88.7297	32.1477	37.8489	6.06149	5.39005	4.02696	6.58776	6.06216	5.92408	5.88286	9.32931	5.6279	7.5056	8.09316	9.28579	6.74872
AT3G54340	554.683	46.9988	141.734	50.2415	0	0	0.0497601	0	0	0.0678825	0.190981	0	0.0894187	0.183195	0.292885	0.171645	1.53995	1.66213	0.0427849	0.088326	0.044777	0.0494786	0.208038	0	3.06803	0.712811	0.0874003	199.253	201.736	209.672	210.728	178.471	173.94	61.0456	60.9226	78.0569	141.689	153.448	22.5137	9.25754	2.74677	0.967759	2.38228	0.180661	0.140733	0.292251	0.0439463	0.192214	0.0480583	0.0674078	0	0.133227	0.0491516	0.137897	0	0.961227
AT3G54350	17.0148	19.155	5.75234	34.7753	20.6085	18.8389	1.55902	22.356	22.4641	17.413	9.06114	13.2755	14.2672	19.1216	19.5279	15.6695	15.4064	20.3697	45.7923	35.0285	51.023	48.5744	9.85987	16.376	16.1427	22.2447	18.7622	41.686	41.3605	38.4261	29.127	24.8999	25.2804	28.6434	26.7856	19.8087	13.7267	10.4832	1.62622	1.67444	3.55755	1.74978	2.87737	14.799	17.9667	13.943	17.9162	17.4212	15.9218	15.6069	13.7655	16.1516	18.5936	22.2827	23.2339	25.4584
AT3G54360	88.1543	74.0097	39.2353	39.5416	42.3264	41.3884	23.947	101.178	98.6959	158.713	77.2802	93.4403	113.73	102.761	37.5439	61.3408	46.3229	107.726	46.638	38.7201	37.4533	80.9542	84.3769	93.025	55.7372	34.0919	95.6609	50.1782	55.059	54.8132	58.9031	55.1157	70.5615	54.701	56.0288	61.6039	73.5318	74.1088	6.52921	8.50934	17.0556	8.02837	8.09585	70.9185	123.16	105.222	121.234	127.59	112.376	108.142	91.1968	98.3436	100.663	90.9526	90.0686	82.5567
AT3G54363	4.27425	4.24168	4.93725	8.38693	24.6418	22.1964	3.78816	13.8996	13.1389	7.06124	4.62015	4.57486	4.36696	2.51401	6.05589	4.92926	5.11804	5.17366	2.82344	4.39191	0.312717	1.2297	1.48838	3.39839	5.37635	3.32675	3.15572	17.2033	10.6118	9.09575	11.2514	11.0711	9.32627	16.2226	14.7284	20.9725	10.3907	7.69105	3.28215	3.33976	2.45789	1.33787	3.06226	3.14993	14.0203	8.78265	8.6366	11.3899	9.50509	7.02549	6.27227	5.5591	5.15802	6.47249	7.4088	8.0588
AT3G54380	26.0885	28.5271	25.6366	33.8261	23.2819	22.1553	18.7655	27.5908	28.896	25.9066	12.693	17.0338	18.8053	25.7759	27.2333	21.0764	16.5017	21.3191	43.7175	37.9796	18.8895	40.4065	9.965	22.3968	25.1207	23.2071	19.6827	35.9287	35.4366	34.7662	33.2733	33.7087	32.1256	29.4551	29.536	21.8622	16.8584	13.6051	2.23034	1.89265	2.20401	0.743102	1.05149	20.4472	30.3245	21.5339	21.3329	22.7919	19.6649	17.6117	17.9915	17.1223	17.7878	18.8862	19.501	19.9422
AT3G54390	6.2196	11.3396	3.467	64.3	0.516007	0.308038	0.0358511	29.902	20.4164	15.2365	7.81841	10.7353	19.2775	7.69675	19.7699	61.6059	28.4882	31.9874	21.4607	3.72431	0.712486	1.84664	8.74672	33.1482	10.0682	20.8482	6.04047	29.2963	22.0538	26.1241	37.3068	42.2479	30.9316	31.9006	33.0259	31.837	18.4177	14.9531	2.65955	2.61768	3.91785	0.902532	1.50614	3.49764	2.77563	4.3377	5.89864	5.1776	5.45008	4.98842	2.75189	3.12942	2.88239	5.18597	5.14248	4.8167
AT3G54400	17.9088	47.7006	1.42844	207.471	0.0140752	0.0468983	0	2.60918	3.94247	5.03656	20.6634	51.6046	45.4586	1.58679	53.2855	67.5154	13.7156	11.2485	60.6528	11.881	45.9469	2.10771	27.6319	18.7789	69.7876	58.9395	98.2502	71.9065	83.4047	67.6583	66.4954	83.7186	93.3957	120.469	97.5778	92.7356	79.4434	23.7885	10.4346	19.1888	58.181	34.9336	42.7757	0.787169	0.393915	1.09113	3.87346	5.36149	8.08459	10.5844	13.1592	26.2727	28.0154	55.9627	53.0587	110.51
AT3G54410	0.041442	0.446302	0	9.53163	0	0	0	0.0535221	0	0.0369828	0.0824878	0.0879243	0.144091	0	0.68005	0	0.0541824	0	0.181404	0.0472821	0.141066	0.0536153	0	0	0.29076	0.384822	0	7.47575	5.86545	5.97855	5.03365	5.76808	4.36074	3.9552	3.95177	2.75658	0.505348	0.23984	0.108371	0.163755	0.0851095	0.0571732	0.401908	0	0	0	0	0	0	0	0	0.0488206	0	0.101131	0.0982476	0.799547
AT3G54420	6.18401	49.2124	0.786518	6.47492	0.125158	0.165245	0.019202	6.81094	3.48824	3.5288	19.553	13.321	12.201	8.54183	12.9635	1.92135	8.76336	4.19517	7.01316	1.23722	2.46078	4.33385	1.49991	2.63703	54.9146	23.9884	1.96249	22.7292	13.4196	10.4949	11.0458	7.22625	9.97754	2.7337	2.51304	2.39512	3.01663	3.20658	3.75099	3.58588	5.93019	6.00303	9.39437	58.7859	5.93854	14.7476	4.79098	4.94961	3.96686	3.56536	1.28185	0.814711	4.67816	3.88818	3.41965	7.1339
AT3G54430	1.70796	1.8866	0.656488	17.0614	0.0970405	0.250061	0	25.6927	16.2804	7.39081	4.00853	5.68434	9.97389	2.26977	12.7436	15.8358	7.30274	5.94659	7.04223	6.97573	7.45788	23.075	4.00654	13.9861	7.54821	7.85797	5.76873	23.5546	18.2564	17.6128	8.82106	9.7516	5.40906	12.9711	14.3345	12.004	6.30953	3.46986	0.670676	1.35005	1.78188	1.20902	1.53821	1.0102	1.50447	1.91509	3.4255	3.5568	3.59366	3.76871	2.47603	3.68687	2.69334	5.52377	4.97375	7.11335
AT3G54440	40.1146	39.0789	11.4439	32.799	9.54065	8.48239	0.105023	37.1166	32.4903	40.3539	20.3387	25.8208	25.7425	67.1989	28.1091	28.0119	28.8386	45.9285	39.6907	31.6887	24.6248	46.4117	13.0969	20.1623	28.808	27.7289	19.0885	33.2946	38.7867	42.339	44.7175	36.4439	41.6649	29.2878	31.4211	24.4498	30.2486	28.0667	4.23778	3.94166	6.2924	2.70195	4.23191	54.77	32.5614	30.3341	31.9011	32.3162	28.1725	25.8827	20.7712	21.9278	30.1202	29.7315	31.658	29.5834
AT3G54450	0	0	0.273384	0	0	0	0	0	0	0	0	0	0	0	2.49157	0	0	0	0	0.547748	0.0935249	0.0256299	0	0.249283	0.107046	2.67116	0	2.00412	2.26204	0.0988941	0.501919	0.203617	0.111869	0	0	0	0.0227642	0	0	0	0	0.0277917	0	0	0	0	0	0	0	0	0	0	0	0	0	0
AT3G54460	7.11511	9.352	5.88684	15.5151	1.99255	3.58853	4.90346	13.9603	14.1134	12.5907	11.8123	12.5494	13.5709	7.25358	8.43756	11.8103	7.09833	8.29031	13.3059	14.3883	10.8386	15.3291	15.6928	10.8129	8.4816	8.94397	15.2959	15.1791	15.353	17.7181	13.4244	12.8974	12.6742	13.3065	13.7437	10.5272	11.0244	7.41795	0.329145	0.344475	0.595864	0.08874	0.33438	10.5458	14.6252	11.899	18.0816	16.6531	14.6919	19.0573	14.9741	21.246	20.3202	18.0619	17.7453	17.9574
AT3G54470	6.534	7.56421	2.80323	37.8248	4.17724	5.98228	1.17337	49.0806	42.5656	25.0774	12.8039	14.8112	38.0364	18.1398	84.2327	23.135	10.0425	18.3486	99.7859	62.2717	214.841	58.5108	43.9643	61.2553	73.1562	130.428	58.0002	25.2282	31.1404	55.0854	32.9291	21.5695	29.8564	46.0943	46.5973	34.9188	37.0996	50.8834	29.5222	27.7435	21.9156	8.6014	5.7455	17.9945	30.6239	31.8771	39.1723	35.1937	27.7429	31.0487	28.4543	35.744	42.4206	54.0292	57.1219	59.6163
AT3G54480	74.2334	61.6215	19.8454	67.5617	43.1732	42.8253	2.69395	58.3907	60.9772	51.1512	28.9854	35.7554	43.8248	54.0907	50.3342	55.7515	47.2332	57.6717	104.81	63.9337	84.4396	82.805	22.6771	45.1778	41.7001	45.2417	41.9206	97.7277	84.0603	79.5688	63.852	58.5473	57.0731	65.1222	64.9383	50.3052	28.1444	25.658	8.75056	7.99866	8.8236	4.20556	4.8232	34.8417	46.3657	39.5034	39.9543	38.7555	33.3601	34.0323	32.7906	41.0842	30.1812	39.7232	40.6086	54.2691
AT3G54490	0	0	0.042943	12.5874	0.0335199	0	0	0.123363	0.164765	0.0425235	0.0462837	0	0.16428	0	0.210396	0.205742	0.0625433	0.317548	116.51	0.0546862	5.43492	0.0626297	0	0	0	0.0622952	0.199879	10.4771	7.93193	15.2793	8.21013	6.17422	3.6737	6.71133	6.51493	4.23715	4.71916	3.41872	2.1314	3.80871	2.22677	1.09811	0.59856	0	0	0	0	0.123067	0	0	0.101028	0.111984	0.0629527	0.524583	0.170991	1.05317
AT3G54500	184.229	153.21	43.8119	103.801	13.1759	13.192	0.63432	177.781	190.199	158.287	128.245	138.735	245.21	106.413	34.2204	189.306	70.7259	119.98	55.0055	62.3108	11.4917	187.097	147.621	61.2178	25.5106	17.8227	240.741	151.943	117.317	121.279	91.1937	91.7969	83.8715	71.3044	78.7406	53.3666	39.5646	13.3302	0.672776	0.462305	0.92749	0.641869	1.32111	108.951	242.365	148.112	229.089	218.738	214.031	282.298	138.699	169.085	109.44	274.299	265.008	179.885
AT3G54510	4.22846	0.201083	3.58868	1.1022	17.1474	15.6199	0.200967	0.580238	0.728217	0.181043	0.577786	1.60621	5.75314	0.366593	0.315786	2.07753	0.294343	0.13306	0.339837	0.235118	2.17767	6.47249	0.129937	0.613317	0.981174	0.189703	1.50959	1.24025	0.633906	1.47436	7.30546	3.78042	2.08165	0.94542	1.48017	2.09448	1.55677	0.0645343	0.106164	0	0.459305	0.800936	1.81868	0.148362	0.229005	0.681188	0.633878	0.675018	0.775041	0.909695	0.830469	1.01737	0.993641	1.3222	0.68862	0.68185
AT3G54520	0	0	0	0	0	0	0	0	0	0	0	0	0	0	0.810351	0	0	0	2.05621	0.0522697	0.821651	0.118462	0	0	1.0382	0.413418	0	0.0553811	0	0.104246	0	0	0	0	0	0	0	0	0	0	0	0	0	0	0	0	0	0	0	0	0	0	0	0	0	0
AT3G54530	0.0479362	0	0	0.0458708	0	0	0	0	0	0	0	0	0	0.243613	0	0	0	0	4.94296	0.224479	0.710182	0	0	0	2.39838	0.553297	0.0549269	0.171117	0.285967	0.169718	0	0.119911	0.0655951	0	0	0	0	0	0	0	0	0	0	0.0557885	0.0568367	0	0	0	0	0	0	0	0	0	0	0
AT3G54540	43.1268	52.1673	14.1695	53.74	41.455	78.6159	1.71359	68.4105	66.8113	45.7081	34.2777	37.9288	49.1611	63.6351	51.936	46.1221	55.6027	68.6291	101.382	101.254	84.4874	92.5966	36.7398	51.4682	46.1484	55.7583	51.3173	58.9027	60.4258	59.8647	56.1797	43.2094	47.2579	48.5288	46.3844	41.001	49.606	43.005	4.02994	4.51622	6.93142	3.03276	4.6161	52.9124	60.6369	58.0565	48.8407	53.1799	41.5189	43.422	40.0097	37.2249	43.3965	45.8383	51.5826	47.5585
AT3G54550	0	0	0	0.29035	0	0	0	0	0	0	0	0	0	0	0	0	0	0	0.398449	0.262978	0.141815	0.0766	0	0	0	0	0	0.23164	0.437818	0.211609	0.153617	0.14746	0.0810106	0.303917	0.580086	2.32719	7.67691	40.6396	16.405	4.62561	0.345093	0.077883	0	0	0	0.0761683	0	0	0	0	0	0	0	0	0	0
AT3G54560	1.51869	2.23785	1.95405	134.594	0.0355087	0.0718554	0.458591	10.6267	9.80148	3.99905	14.4268	14.2799	27.2469	0.346277	98.8241	20.4343	1.29533	6.99719	29.2935	46.679	240.614	21.6112	19.5234	65.3174	41.2979	96.3573	44.5951	143.109	152.849	111.248	63.3818	60.4584	67.5249	169.087	142.601	105.214	54.1394	92.447	265.335	203.854	132.82	53.5521	13.0327	4.00322	9.62064	13.512	11.0011	11.7538	11.9972	14.9726	19.6952	21.9139	19.6702	37.1017	36.2761	41.3453
AT3G54570	0	0	0	0.0376566	0	0	0	0	0.0854667	0.0336914	0.0360853	0.0389611	0.0433593	0	0.0418364	0.0846678	0.0491801	0.124268	0	0	0	0	0	0	0.0524251	0	0	0	0.0952587	0.0459605	0	0	0	0.117114	0.0456002	0.236198	0.373974	1.24655	0	0	0	0	0	0	0	0	0.0879835	0	0	0	0	0	0	0	0	0
AT3G54580	0.010824	0	0	0	0.00477346	0.00938251	0	0.0071764	0	0	0	0	0	0	156.317	0.0196836	0.200901	0.308124	0.0109632	224.198	0	0.011881	0	0.645843	1204.34	350.383	0.030284	2.20735	0	0	0	0	0	0	0	0	0	0.38218	0	0	0	0	0	0	0	0	0	0	0.00625474	0	0	0	0.00732022	0	0	0
AT3G54590	0	0.0157064	0	0	0	0	0	0	0	0	0	0	0	0	82.7108	0	0.0532317	0.00853496	0.00814458	188.209	0	0	0	0.0614956	582.37	169.456	0.0456537	1.03501	0	0	0	0	0	0	0	0	0	0.124253	0	0.0174131	0	0	0	0	0	0.0105204	0	0.0108823	0.0187356	0	0	0	0.0109152	0	0	0
AT3G54600	1.90136	16.4438	0.430369	8.51792	0	0.0328885	0	216.576	144.323	205.61	33.5603	60.9938	204.758	19.5251	82.4931	23.4159	230.755	145.12	0	0.626458	0	0.0989903	37.1088	150.303	24.6991	42.4837	16.5977	7.82592	8.57574	7.24485	7.71827	4.98983	10.8539	10.5842	12.3391	15.0991	20.1692	30.4854	0.496668	0.201759	0.124931	0.028039	0.0231853	33.1385	51.6708	72.2295	86.4408	110.47	81.6456	61.2645	24.0049	21.5916	18.4019	25.3695	19.7396	6.96032
AT3G54610	4.80034	5.44483	1.52154	16.3919	3.61686	2.72833	0.326874	10.0875	9.76732	6.9465	4.50178	6.67664	8.10235	6.23017	12.0191	8.5757	3.97047	6.63579	35.8766	16.0751	28.6662	19.9998	4.45155	7.55973	10.8378	14.3746	7.19563	16.5841	14.8045	14.4686	12.051	11.4169	10.3121	15.8131	14.4822	10.8421	9.50174	9.47627	1.22001	0.68831	1.36524	0.237909	0.696802	6.54926	8.28462	6.74509	7.06798	7.11592	6.19245	5.52604	6.51561	7.04206	6.79023	8.10355	7.11474	9.00753
AT3G54620	184.038	140.215	73.309	79.3981	11.5367	13.8171	43.3144	92.9289	83.7122	108.91	63.6018	62.8326	76.9351	224.859	112.324	86.5417	88.1037	107.616	96.6818	112.134	53.2775	180.11	39.8832	75.0821	149.828	92.6522	47.8624	115.784	89.9139	75.8577	71.3595	84.9116	95.227	73.4939	67.4332	65.6466	52.564	45.443	5.31425	5.05665	5.45299	2.54726	2.70663	125.836	90.0751	82.9451	76.9315	79.1331	72.0381	65.8039	67.7852	49.544	66.3332	58.0555	60.3013	55.8016
AT3G54630	1.06666	2.08361	0.332301	13.0221	1.36355	2.8942	0.0241425	5.41596	5.20016	2.59107	1.07663	1.93392	4.37811	2.53387	8.19108	4.08822	2.65131	4.64583	38.4304	6.72341	22.4782	7.94524	1.37402	6.871	5.65589	9.34004	3.47423	10.7059	10.8594	10.3574	6.22013	5.47812	7.54572	12.5791	10.6868	7.97145	4.7891	6.31811	2.49497	2.35413	1.7645	0.360818	0.32471	0.690109	1.71812	1.75367	1.97697	1.99088	1.71699	1.97178	1.75138	1.56059	2.07321	2.69417	3.10775	4.01524
AT3G54640	18.0499	54.2279	5.38745	66.3028	5.41315	5.29993	0.872566	82.6426	83.019	86.3689	45.7635	55.0789	142.068	104.574	193.464	21.1881	71.7356	42.2868	184.392	139.011	148.574	247.453	42.4655	178.292	134.002	224.895	43.9644	42.5708	52.8515	47.4101	46.3529	28.3615	42.9331	71.573	73.0737	74.6084	77.232	82.1277	23.5779	19.5757	21.3324	9.21372	7.80296	265.789	151.538	307.556	192.939	144.22	114.359	100.396	58.3183	58.5557	79.4672	102.872	77.0881	54.1503
AT3G54650	8.24798	6.07763	2.66014	31.8824	1.01477	5.00796	1.64536	19.6406	20.8755	9.01869	7.14727	10.6815	14.0734	5.7181	30.5234	18.1589	2.54258	5.23048	27.0865	32.4063	75.0102	24.4083	10.2253	25.7413	20.4937	32.9264	28.5808	21.9363	24.8001	22.5665	19.4418	18.2149	19.0876	28.6408	26.3882	19.5257	19.0797	16.2712	2.14041	2.85238	3.04395	1.09709	0.852098	5.78559	17.4372	14.8025	14.3418	15.765	12.092	12.9093	12.4637	15.2139	16.7871	18.1323	19.8381	19.1257
AT3G54660	36.8723	59.0323	16.1266	48.3349	31.292	40.8909	0.748896	79.0319	76.9624	88.7506	80.3242	86.5549	77.4026	88.8197	44.6312	57.9534	42.0823	58.3047	48.5401	51.5137	71.6798	66.6788	152.299	83.2984	42.0772	44.9167	139.224	52.5238	52.1029	57.339	56.2599	46.1229	58.0247	55.7956	56.4519	52.2331	42.3407	27.3512	4.6516	8.56348	15.3449	6.34662	7.23047	65.9437	158.06	121.476	112.623	119.104	120.138	120.659	97.9032	102.057	97.6068	122.237	124.57	121.143
AT3G54670	14.9235	22.8168	5.93597	48.1099	12.2503	10.1266	1.81647	30.1656	25.2718	14.1663	7.8488	13.5681	19.1862	27.9337	32.8792	19.9326	37.9716	27.3794	66.2435	53.9278	86.0898	71.6474	8.9512	23.4691	28.8954	42.4679	19.1329	51.3945	49.267	43.6029	40.8208	34.1404	35.5666	31.2671	32.2939	20.3027	17.1817	9.69162	0.842114	0.889921	1.58872	0.540618	0.610239	20.7445	19.6945	18.2579	17.0483	18.5922	16.5278	15.0068	13.4192	10.9311	17.6777	19.8626	21.7758	22.9571
AT3G54680	51.0919	36.5872	24.7321	17.0677	46.3541	47.4529	17.5775	14.0789	13.3301	24.4509	6.58583	9.32946	7.87748	77.7004	33.8137	16.712	32.9709	33.0732	17.6284	42.5505	27.4178	70.034	4.56574	24.0332	41.698	35.7475	11.5196	30.7876	25.4914	20.7449	28.3776	31.8975	39.128	15.9688	12.7361	15.8	13.3942	12.0708	1.25791	2.3129	2.12069	1.05626	1.41554	14.7542	17.081	15.0766	9.15553	11.2627	6.7736	6.50005	6.3232	4.79306	5.68783	6.23732	6.97817	7.60061
AT3G54690	33.3939	24.9299	80.826	33.5263	6.24428	12.7683	127.099	41.8988	40.1328	19.6087	31.6068	38.3441	51.7322	6.64854	24.1868	60.2101	13.9023	20.3052	22.2278	18.4803	42.043	19.6083	27.254	47.5802	22.9376	25.6539	46.5532	31.9738	31.1935	36.4319	62.8375	63.1835	32.8652	46.9864	45.7071	56.023	80.9392	69.2858	8.17039	9.93047	13.4526	3.47557	5.19401	5.70664	16.4382	16.7912	28.3118	32.3271	35.4757	33.6669	39.0398	49.017	40.2976	34.9276	30.934	24.5559
AT3G54700	0.101652	0.428306	0.625506	0.241074	0.755824	0.636597	0.24517	0	0	0	0.020177	0	0	22.6098	0	0	0	0	17.7933	0.248088	0	0	0	0	0	0	0	0.0805873	0.464276	2.53785	32.1825	3.46399	0.252053	0.347633	0.474305	0.470246	1.72124	0.832991	0	0	0.0842684	0	0.05087	14.1433	0.0891699	0.026966	0	0	0	0	0	0	0	0	0	0
AT3G54710	0.277807	0.223478	0.35934	14.8718	0.702756	0.791727	0.127904	1.61734	1.51741	0.178914	0.375651	0.90532	1.91872	0.119774	9.02655	1.10432	0.0652533	0.29752	9.69367	3.4596	40.9442	4.10157	0.505569	4.52058	4.06238	8.66475	3.49434	10.4406	17.9199	9.42446	6.74329	7.22267	7.04097	14.9162	13.2315	7.47844	2.97938	5.05859	1.76351	1.12928	1.03722	0.452921	0.204454	0.180915	0.313532	0.289148	1.31425	0.348454	1.05076	0.823998	0.980566	1.41381	1.32962	5.02363	6.3592	10.5688
AT3G54720	1.62255	0.561716	0.39654	33.7536	6.33752	6.67989	0.0973091	25.668	25.194	5.98299	5.15368	7.14129	12.6744	3.65909	22.9911	12.9292	1.0543	0.958945	26.9467	11.905	10.7388	5.17188	6.40001	15.2463	10.8015	18.2638	13.1844	32.0249	22.6201	18.0371	17.582	19.6247	18.6584	16.5179	14.4107	5.28277	5.30972	6.95194	0.864787	1.41321	2.34015	1.48482	2.14522	2.35054	4.81447	7.65431	14.543	16.3225	16.9224	20.7305	14.3748	12.3404	13.5922	20.0997	19.7841	16.4818
AT3G54730	0	0	0	0.036497	0	0.0224853	0	0.896561	1.02872	0.390868	0.170173	0.296133	0.0327387	0.696461	0	0.43983	0.320961	0.0669584	3.34817	0.0929931	40.2971	92.9995	0.211957	0.0980747	0	0.0577769	0.139558	1.91154	1.69938	1.9217	0.488138	0.240518	0	0.0872387	0.0696207	0.167177	0.178833	0.145619	0.401539	0.105396	0	0.0547157	0.0197133	0.246187	0.168879	0.100192	0.305013	0.473514	0.289281	0.280297	0.461109	0.325335	0.136202	0.698827	0.745603	0.43342
AT3G54740	96.8121	53.9065	287.048	47.9695	13.0405	17.0189	350.8	15.8922	15.6824	12.3396	6.03432	7.11926	7.27062	7.07981	15.7937	18.8229	5.605	8.60441	152.166	29.196	41.1149	54.0034	4.78812	14.1679	12.171	13.0313	8.99085	47.3754	43.1594	26.455	48.1499	138.275	87.9936	26.1547	24.739	15.8714	10.298	12.7274	1.04558	0.693571	0.920809	0.342067	0.289309	6.0831	10.7505	10.6144	10.8537	11.8143	11.2855	10.6339	8.93509	9.08922	9.43982	13.5054	15.0655	14.3767
AT3G54750	3.53411	3.65078	11.3635	37.5023	0.334673	0.350017	10.9969	4.4521	6.28484	3.1235	5.17099	8.15697	14.1118	1.00172	21.309	7.26016	0.566971	1.57623	32.8786	16.1715	98.7434	20.9438	8.23267	19.882	18.4766	27.0243	11.4476	18.3974	21.1292	21.1074	17.1292	17.947	19.0532	34.2662	30.2632	19.3966	13.0633	12.8456	3.67541	4.99779	6.45669	0.944508	0.660048	1.74108	7.85223	9.72068	11.4144	12.1372	10.4083	9.16677	7.62788	10.5417	11.4495	14.671	15.7488	15.0979
AT3G54760	29.1495	34.276	8.55307	86.3433	39.877	55.5016	0.139485	48.6791	43.699	30.2931	19.7501	26.5754	32.484	47.9572	42.6801	42.9087	54.9087	56.6428	98.2052	80.6938	95.9015	92.3572	20.4659	41.7041	32.7101	58.0462	35.4639	75.6507	84.3239	73.3947	60.286	51.7209	57.1154	66.5738	66.3106	49.3637	42.6545	29.9108	1.34251	1.85476	2.88973	1.0082	1.01069	32.6601	35.3819	32.4509	32.6889	32.8427	24.4865	27.8247	20.9815	31.466	28.6539	39.2611	39.8559	47.1319
AT3G54770	0.297903	0	0	0.628739	0	0	0	0.0417273	0	0.0860728	0.0324332	0.230437	0.101273	0	48.4777	2.24138	0.130391	0	0	7.47702	0.0732196	0	0.035532	0.760014	84.3169	87.6263	0.743792	0.432122	0.107414	0.455327	1.04273	1.01493	0.464432	3.01346	4.03517	6.05412	1.40147	0	0.114429	0	0	0.029872	0.0122447	0	0	0	0	0	0	0	0.034373	0.0779133	0	0.282813	0.0517192	0.106813
AT3G54780	0.600358	0.376234	0.107134	1.37901	0	0	0	10.9372	10.4593	3.39621	0.953878	2.76127	7.19154	1.18109	9.44394	5.30777	1.4353	1.23046	15.6524	15.3357	49.2643	22.4156	0.834499	12.281	2.07709	10.3953	1.02913	2.05827	1.53048	1.41509	0.882704	1.07288	1.08063	1.63479	2.35941	2.53714	2.67303	1.58264	0.314742	0.393082	0.246042	0.0749822	0.337333	1.80425	0.541947	1.56682	1.91137	1.42013	1.4017	1.85958	0.851653	0.827715	1.21012	2.11512	1.60233	1.12303
AT3G54790	11.3197	6.32703	2.36636	19.5801	0.848935	1.46512	0	10.3654	11.1131	17.2658	7.80837	9.06664	9.86875	8.41764	13.3764	10.2626	5.15458	9.91717	12.6526	14.1058	25.1991	41.1052	7.53439	14.3209	14.4465	14.2051	9.35181	17.1299	16.418	18.1881	14.5793	12.9474	14.8537	21.5502	22.6125	17.4152	16.341	10.5871	0.811538	1.05296	1.06675	0.359006	0.405367	4.04068	17.949	10.8561	16.2912	16.7852	15.1787	15.5172	15.6448	18.9948	20.0907	16.0777	17.1865	13.4643
AT3G54800	422.61	291.684	1835.49	60.7463	0.0450658	0	2616.12	0.139758	0.090264	0.0970837	0.0152525	0.0487382	0.0177882	1.69681	0.50171	22.0886	3.74218	7.68625	0	0.285603	0.498421	0.0201554	0.0160403	0.0575649	0.165591	0.0397364	0.0166381	1.46164	0.976528	14.5219	135.02	628.959	379.026	26.1717	22.9339	9.79478	4.06251	3.3404	0.434513	0	0	0	0.0266076	0.111914	0	0	0	0	0	0	0.0326204	0.0179116	0	0.0187466	0	0
AT3G54810	30.1759	205.007	8.66998	81.0279	0.626662	10.8571	0.0557491	54.8763	50.5424	33.7636	63.7591	45.6598	67.2379	52.9981	57.3573	117.633	56.5835	49.2104	117.405	209.084	55.9999	94.771	90.1556	158.393	38.7386	65.8056	53.7209	116.389	80.391	79.3741	37.6375	41.9449	21.4228	79.5326	83.1281	103.526	80.8753	28.7133	5.58941	9.9995	28.7533	12.8499	20.472	232.528	22.0085	27.3684	23.4621	17.0396	15.3768	15.4604	7.25616	75.5938	30.4156	22.5632	22.8583	35.1893
AT3G54820	3.94775	22.1525	2.96929	56.7365	1.85276	1.95858	0.0639274	13.482	15.7519	4.20136	8.11846	6.19896	2.52712	1.51198	10.0633	3.761	6.18547	6.89075	188.382	53.9954	2.15521	140.381	0.740795	3.37907	0.561665	3.93476	4.37426	36.1774	35.9312	32.4019	60.7921	77.5591	70.3834	52.2383	54.2756	72.0463	109.539	90.064	78.2491	25.7548	26.8393	23.6702	16.8343	0.272695	0.379939	0.633732	1.37618	0.771707	2.49605	1.35949	2.02899	1.6973	3.18705	7.91522	9.84583	16.9513
AT3G54826	38.1412	50.0474	7.1502	52.7447	11.7145	13.6389	0.0552023	33.2354	29.0374	56.0681	27.981	29.8962	24.0532	57.5905	28.2019	27.3616	21.8389	44.5614	82.0508	30.2048	43.9227	46.6572	18.7303	28.2207	17.7531	26.7002	23.5008	53.4936	55.128	54.3284	48.2649	37.7921	48.5813	54.828	52.5958	53.6606	47.417	57.8606	25.4882	18.3266	17.8646	9.76425	9.01516	36.721	31.6802	35.7611	30.8701	28.9452	29.6483	32.2781	27.9093	30.3198	28.3495	34.039	31.9254	34.6421
AT3G54830	9.5019	0.28501	4.09117	0.977838	0	0.0168816	0.0497866	4.09916	7.17413	7.86664	11.965	8.88228	10.0659	3.06799	0.227526	0.0236008	0	0.0228935	2.02815	0	0.265064	0	33.5538	5.92327	0.789074	0.0535783	23.9291	1.23076	1.27359	5.91503	48.3655	27.5763	6.32454	2.7332	2.9154	3.00141	1.54783	0.66534	0.172411	0	0	0.028705	0.02299	11.9522	95.5102	68.2551	50.3773	55.75	40.4279	48.4518	37.0165	16.6625	30.549	47.5283	48.4484	19.6183
AT3G54840	90.8895	74.9073	27.83	78.2617	27.6002	27.4605	3.94399	92.7493	94.2507	81.7229	55.9467	59.7261	66.3894	109.591	67.1821	55.6294	46.1394	74.2887	106.413	71.5004	69.0213	134.095	23.5671	41.021	85.6602	61.1626	37.2854	93.0224	93.5469	97.1691	110.435	90.5728	101.673	82.1641	89.0041	85.1754	80.8582	78.7637	11.5704	15.4845	20.4086	10.4384	15.0136	112.224	85.706	94.0762	80.2823	76.8026	70.9864	63.7006	58.8108	54.6737	66.2904	68.4538	69.3823	67.8007
AT3G54850	23.0838	29.7327	39.9499	23.365	18.4791	25.9602	42.1685	26.1468	26.1354	22.2258	18.1473	18.867	19.1817	30.7399	20.9935	14.1729	16.1551	27.0338	47.8561	35.8448	23.4845	49.5297	6.48775	17.8001	23.2802	20.3758	9.959	32.1611	31.6363	25.5859	26.6208	32.2725	30.1271	18.8294	16.7632	14.2342	16.7441	17.8785	1.67497	1.58231	3.30216	1.40955	2.04081	39.1185	23.5839	27.8317	17.6908	19.0799	16.9419	14.7426	14.9052	11.0514	18.9623	15.094	15.713	14.3004
AT3G54860	21.5486	18.741	13.4506	24.5277	16.5629	14.7988	8.99792	39.4149	37.544	20.2737	12.2764	18.0046	26.9606	14.7788	26.1895	24.1716	15.5887	25.7542	26.1467	32.9081	31.3823	39.4788	12.5847	21.9064	33.33	27.7564	19.9249	26.9422	27.3566	32.1319	32.4762	27.0463	25.2618	23.6216	26.039	21.131	27.0865	22.744	2.22497	3.11359	5.14623	1.84019	2.47568	23.2457	26.5389	23.5747	25.9113	26.5761	25.9616	22.5931	19.3233	24.8791	24.0883	22.1142	21.9601	19.4301
AT3G54870	0.203318	0.196303	0.148208	2.66378	0.0335434	0.101195	0.11393	0.19452	0.360864	0.134053	0.0365546	0.0915434	0.186353	0.115749	4.1841	0.245881	0.167772	0.152439	2.78992	4.47201	17.0078	16.8428	0.149149	0.712399	11.3931	5.94062	0.376489	1.88964	3.06374	1.37583	1.08228	0.924469	0.727206	1.51736	1.50104	0.802217	0.652159	0.630038	0.0935771	0.111106	0.150734	0.0152506	0.00759156	0.224345	0.189639	0.156629	0.217923	0.102701	0.159816	0.0835846	0.106329	0.246495	0.159984	0.184349	0.280714	0.19864
AT3G54880	121.13	74.3336	486.109	72.71	0	0	560.534	108.905	97.2657	15.1129	12.2414	15.1502	38.867	7.44378	99.037	39.9807	1.31514	6.50045	0.888596	35.5592	0.269465	5.46708	6.67465	72.0407	149.651	96.1674	35.4813	161.686	180.169	165.954	241.342	259.168	160.722	78.9081	81.2049	65.2614	32.5556	23.7025	0.547252	1.44537	2.80928	1.824	4.86624	9.48021	8.85931	19.2337	14.9339	21.2035	22.7073	19.5142	38.0457	36.2715	38.6268	79.5871	85.0992	54.0828
AT3G54890	85.3185	64.5359	23.5979	273.714	0.501042	0.456345	1.0385	864.473	1140.36	2306.89	6270.57	5030.68	2187.3	96.7779	15.4496	1409.66	140.663	362.76	2.15145	8.62058	2.3	9.62037	6610.62	600.401	4.80991	6.26459	4667.67	266.517	314.865	337.681	262.978	163.655	254.757	526.771	707.444	926.559	1663.97	548.037	142.644	294.066	501.375	258.629	155.865	341.075	1272.98	903.564	2805.32	2303.25	4666.05	5904.94	6041.69	6584.57	4451.98	5488.2	4861.23	4109.21
AT3G54900	14.8815	26.6615	5.31924	42.9216	11.506	16.3497	0.0490708	108.575	106.481	153.996	150.503	140.775	132.434	41.6655	47.3959	71.8902	30.0539	63.947	56.5098	33.6921	29.3296	56.6549	203.779	107.489	43.7554	43.2219	142.253	51.039	42.1812	47.5136	45.5031	25.9131	36.6464	72.0003	79.8534	90.8076	104.448	83.0017	31.015	31.1944	37.3176	15.2028	13.9934	52.9222	160.195	131.938	154.607	146.766	172.436	199.306	182.868	194.5	149.258	190.404	176.699	181.216
AT3G54910	1.18306	1.84647	0.487551	29.9506	0.812914	0.417997	0	13.4045	12.8247	11.3529	3.08134	5.09299	7.02719	2.60846	5.55927	11.5382	1.5991	1.62591	12.4402	7.42531	5.61447	15.279	1.35143	4.55832	1.15749	3.90324	5.65152	37.7088	27.1007	30.656	19.4888	16.2495	15.5474	27.0812	27.7246	19.202	4.38488	1.64157	0.138512	0.10415	0.486878	0.312418	0.0696831	0.697433	9.42789	3.35054	7.3425	8.09357	6.89153	8.26254	8.48903	14.0298	8.5336	13.8401	13.8317	21.315
AT3G54920	11.5605	13.8992	1.26686	118.657	0.0633026	0.0577705	0.035267	30.8295	30.2888	20.2596	46.8154	60.5132	82.0089	2.89028	44.8354	42.1157	5.834	8.9082	33.7721	96.3827	10.4753	27.1513	42.4172	98.4003	17.1776	44.8605	114.161	99.708	104.37	111.938	93.234	71.0473	58.0891	65.9782	62.4886	47.9277	37.2177	19.0158	4.58569	8.98113	14.4965	6.32924	10.1017	4.62145	30.6149	24.8573	36.2626	42.5434	45.2261	36.5223	51.7411	62.2894	59.0597	59.8664	64.0743	49.5366
AT3G54925	0	0	0	17.5332	0	0	0	0	0	0	0	0	0	0	0	0	0	0	0	0	0	0	0	0	0	0	0	0	0	0	0.487511	13.6895	15.5673	4.20771	1.95641	1.5561	2.92061	2.69897	0	0	0	0	0	0	0	0	0	0	0	0	0	0	0	0	0	0
AT3G54930	3.86299	3.20605	10.3681	11.6517	0.0434028	0.0161238	17.0715	3.65163	3.67477	1.432	2.10453	3.19502	4.40438	0.894105	4.08516	9.30658	1.47933	2.00287	2.95188	3.10077	4.0403	2.98444	2.49677	5.36628	3.88925	4.93184	4.60606	6.30202	8.12453	11.1588	15.4369	11.676	6.83252	13.6039	12.9212	10.8222	8.60977	4.79762	0.625415	0.826852	1.97035	0.304728	1.21249	0.701553	1.64631	1.5417	2.52675	2.34439	2.89018	2.23252	3.42505	5.76564	3.95349	5.76103	5.53988	5.80481
AT3G54940	12.4565	0.0240466	0.941285	2.53035	2875.55	3119.3	0.0273027	0	0	0.0653248	0	0	0	0.0293743	0	0	2.49375	3.52337	0.0268301	0.0547486	0.0559213	0.0621121	0.0707582	0.0595067	0	0	0	0.227048	0.0632503	0.240467	0.61996	3.359	3.15964	0	0.0304915	0.0528412	0.415267	1.62182	9.57648	40.7614	146.749	112.544	115.77	0	0	0	0	0.0317488	0	0	0	0	0.0642158	0	0	0
AT3G54950	3.8187	24.2113	2.45436	6.55015	11.0287	22.0874	0	8.64128	7.06821	3.04767	12.9224	14.1077	7.4483	31.1876	13.2224	9.50698	13.0835	24.2838	6.30851	3.91164	3.62886	3.36078	1.3426	15.0716	24.2174	17.8723	2.17274	15.563	17.9678	16.6292	18.1934	7.20803	9.07416	1.7055	1.60409	1.50614	2.01032	1.62483	0.116863	0.263954	0.305946	0.139927	0.315421	26.4728	7.53146	13.6314	6.39724	5.85699	6.67494	4.67901	4.7138	3.19558	5.90389	4.5473	4.7121	6.37701
AT3G54960	7.41864	17.2597	2.94241	26.7388	3.79451	6.22896	0.206636	14.6505	12.8635	14.3929	20.2986	24.3403	20.5721	12.2602	86.701	11.9392	13.9607	16.0975	20.7088	36.9017	32.9798	21.008	5.07766	16.46	59.0265	103.604	9.47645	21.043	28.2005	30.3523	26.6155	20.1369	22.87	24.9672	23.0412	21.737	35.2627	42.6076	9.39098	6.90858	11.0704	6.56994	4.30737	44.2376	19.6626	29.9716	15.0033	16.3188	12.4602	12.6645	13.6742	12.0863	21.3337	19.7718	23.1916	24.9979
AT3G54970	4.20392	3.56129	1.06315	33.1205	6.27705	6.43126	0	11.058	11.5075	8.91725	5.57081	7.62182	9.11765	4.00943	10.5132	7.52253	5.48358	6.95935	31.9811	18.3757	36.5379	23.3714	7.9356	13.2072	6.89964	11.1511	13.8609	34.4144	25.7012	28.1542	19.825	17.2134	17.9163	28.0851	23.7229	14.426	8.29469	9.89869	3.44843	3.2617	3.16685	1.24138	1.29384	1.78856	10.2852	7.46038	8.86061	8.73719	8.05019	6.9173	9.1996	9.80237	8.83989	16.8194	16.1628	24.3928
AT3G54980	1.9371	2.84616	0.737861	11.7955	2.31354	4.15162	0.012804	7.28608	7.05813	5.79087	2.32054	3.58578	4.26352	3.68373	6.95934	3.10188	3.77025	3.36779	24.6817	7.8874	11.3161	9.62024	2.05666	7.13103	5.33503	8.2834	5.13315	10.5311	11.2877	12.029	7.32528	7.17138	7.01871	10.3937	9.9218	7.22697	6.38721	5.6152	0.34158	0.542102	0.780529	0.344443	0.452791	3.50823	5.59433	4.78039	4.73536	4.4402	3.51661	3.79666	3.09705	4.30538	4.08241	5.19486	6.0493	7.99027
AT3G54990	1.38105	2.89689	0.943251	2.38806	2.12496	5.46346	0	0.965234	0.126022	0.0981036	0.617874	0.462689	0.76382	0.601266	8.18914	2.91264	1.74271	0	3.03489	19.3713	1.45215	7.1526	6.41026	38.7179	35.7326	19.312	7.34872	5.19835	11.9142	4.84322	2.7545	2.56355	2.16781	0.507638	0.308872	0.317715	0.377732	0.264825	0	0.112865	0.676939	0.206659	1.62158	6.39201	2.30032	3.40715	0.515682	1.07559	0.371812	0.553614	0.351952	0.480282	0.817854	1.23931	0.703561	1.2239
AT3G55000	25.6085	23.6965	7.30831	60.5476	11.0716	12.6775	1.6786	29.9828	29.3697	21.9648	17.664	17.4147	20.9276	19.8075	40.2473	32.0542	17.2088	21.6757	80.0355	49.488	67.3969	46.2731	15.6373	35.8383	31.0475	42.3263	27.9177	64.8823	60.7238	61.5233	46.312	38.026	42.0494	58.2637	58.517	44.0105	33.6348	27.1002	6.45724	9.0242	8.74357	4.04474	4.83146	19.3275	22.8412	20.6362	19.9844	21.7841	18.0891	18.2936	21.427	22.8889	23.9364	30.49	30.2532	31.3385
AT3G55005	18.7874	9.92353	10.1322	45.731	0.660611	0.71206	8.53274	61.0326	58.1629	22.4602	17.889	22.8628	31.3623	6.81574	46.9045	54.1451	9.96747	16.0031	47.5346	38.2159	50.0661	41.6324	12.0648	44.0605	40.4145	52.7653	27.7889	40.8522	36.7231	44.3808	41.0259	32.1459	30.5832	38.675	40.2137	38.0292	32.9772	21.9692	4.34162	6.84337	9.70969	2.41668	3.33822	3.92443	13.3896	10.3359	17.7671	20.9579	20.4859	19.3968	22.3549	21.5491	19.8725	23.1971	24.9705	21.586
AT3G55010	4.38297	7.09437	1.19851	50.7585	2.64581	5.20403	0	31.1328	28.3794	16.4253	7.93824	8.73455	19.2508	10.0015	45.0145	16.8746	14.3596	12.2593	91.6647	36.7067	147.967	43.5318	18.9032	42.3108	21.3495	54.1673	25.2887	30.3168	40.1538	54.4175	21.1196	22.8244	32.1526	53.699	54.1161	31.4639	26.228	27.7108	10.9897	10.31	6.85889	2.32371	1.11904	11.9979	21.4524	21.8054	25.3897	22.0971	15.4224	18.9705	20.1103	23.9182	28.6599	35.6397	39.3867	40.8789
AT3G55020	25.8106	20.4353	9.53274	59.7467	4.69509	4.88466	2.92191	33.233	33.6887	23.8601	21.7762	29.3179	43.0566	23.326	48.2732	49.0972	24.8791	25.1811	66.7894	72.0148	70.9188	69.5279	21.1456	47.2019	37.1133	50.3346	40.4574	60.8418	51.7948	51.9111	44.1665	38.3958	38.3421	48.1887	48.4658	38.7061	30.1872	15.2614	1.23441	1.35591	3.21655	1.74507	1.83892	23.2067	36.3278	28.3532	32.8831	34.7326	34.7242	32.4114	30.6014	34.7626	36.6323	36.9235	36.5881	35.4954
AT3G55030	8.12722	9.63607	13.739	26.0649	7.56916	6.67619	10.8512	25.992	24.0814	19.9044	16.5487	20.5824	21.3273	8.64702	17.413	21.3667	10.3352	14.8632	22.2671	20.7202	18.2706	21.4504	8.99	21.8789	8.66976	16.4208	14.4778	33.0837	30.3535	28.4107	29.9106	23.3648	23.2788	31.8436	31.3803	30.7284	23.2223	22.1561	11.6503	10.992	9.68762	4.66734	5.43034	7.54953	21.3825	18.8208	21.4133	23.1091	22.4089	18.9699	19.7452	19.6948	17.3067	16.7584	19.3859	20.5327
AT3G55040	28.1817	48.9835	11.8348	46.0187	6.98984	5.59802	1.02882	52.8238	62.0586	118.839	92.04	94.092	79.3478	39.8832	16.6338	72.7628	45.643	79.7728	25.5298	36.8202	18.5746	44.6526	135.062	61.2919	8.62302	15.3744	89.4866	67.8139	57.9687	57.6896	35.0675	32.5679	30.3812	46.4318	47.7624	48.6084	44.3054	40.6865	4.76906	7.0869	10.0436	4.14942	4.4895	69.4517	168.324	130.173	135.04	149.795	118.435	112.91	91.5345	79.0546	94.2795	94.8911	94.9903	87.8726
AT3G55050	84.6881	81.6035	128.595	56.68	4.78563	8.86644	137.734	33.8386	31.8641	19.6743	33.5474	27.8183	36.3019	44.8521	31.8512	56.0641	57.5324	41.8912	31.1094	39.7781	37.7698	49.0132	22.9576	40.2879	38.4959	31.0138	23.2076	56.7486	52.7949	54.1914	67.6221	83.3944	54.6409	32.6039	32.41	28.312	24.0041	19.0934	2.25485	2.67839	4.3364	0.936888	2.85702	46.9194	22.5756	27.0462	27.7359	25.9091	30.5391	23.0816	17.4471	24.8919	28.5386	23.1904	23.2466	20.4813
AT3G55060	0.313833	0.53603	0.18927	9.96567	1.40023	1.85911	0	3.86968	4.49295	0.925484	0.426455	1.68568	5.60774	1.80309	11.175	2.5561	1.30971	0.92736	13.039	11.7799	75.8081	34.486	1.25171	7.69278	12.7271	12.1452	2.98626	9.24248	18.8568	11.9207	3.72783	4.25782	4.16701	7.13185	6.91105	4.50372	4.12661	8.99447	1.4232	0.931178	1.00981	0.0560625	0.121949	1.45565	2.00724	1.61654	2.02023	1.93082	1.47182	1.16417	1.28724	1.06026	1.39581	2.11521	2.10155	2.59158
AT3G55070	26.3478	24.0565	17.1443	23.9469	20.302	23.3049	9.82958	29.0606	27.9645	26.7703	21.1811	25.7422	27.0533	40.7005	26.2545	26.3734	13.0904	30.1878	25.9559	16.9049	23.5349	42.1254	12.0246	19.4588	30.7502	23.3326	16.175	34.748	42.7067	31.3957	34.3723	26.9705	28.7583	22.5425	22.0684	22.0262	23.5743	24.5495	5.09547	4.84853	5.1229	3.36558	3.35816	19.0063	26.6903	23.7498	24.2435	27.0828	23.4641	22.1148	18.998	20.4128	21.9872	19.251	19.3215	18.6205
AT3G55080	3.21434	4.80544	0.961703	18.1992	10.0235	5.99268	0.219686	12.7407	13.4749	16.3134	11.5732	15.2872	16.1151	5.97095	7.88664	9.7332	3.62485	6.61176	15.352	18.1134	8.36986	22.1093	9.90128	12.6108	3.49161	7.12616	17.1303	23.1558	17.5031	16.9334	12.9205	10.7751	11.1459	16.3091	16.5181	12.3018	4.9865	4.30347	0.30869	0.525067	0.640711	0.753649	0.684942	7.13348	24.4575	15.8871	20.8515	20.9534	18.9107	19.0842	19.7043	19.3645	17.5834	21.6945	23.3563	25.0994
AT3G55090	8.64412	24.4274	1.7822	1.63389	0	0	0.0322748	0.0174281	0	0.024424	0	0	0.0312919	1.06868	3.36629	0	1.23028	0.0875367	1.21694	1.61682	0.0609277	0.890771	0	1.96492	3.22527	2.31053	0.0146406	7.94118	16.9457	0.668311	3.30091	2.60372	8.4586	0.629366	0.475233	0.242998	0.237352	0.249029	0	0.0261511	0.0548073	0	0.605268	0.19491	0.0169688	0.0345396	0.0790837	0	0.0846036	0	0.01412	0	0	0	0.015888	0.0163271
AT3G55100	2.76536	10.7775	0.369274	4.12295	0	0	0	0	0	0	0	0	0	0	0	0.0196319	1.03289	2.93445	0	0.017337	0	0	0	0	0	0	0	0.435886	1.7326	3.43712	12.1376	1.27752	6.45127	3.07531	3.72986	4.39618	0.833852	0.290431	0	0	0.0364826	0	0	0	0	0.0994361	0.036065	0	0	0	0	0	0	0	0	0
AT3G55110	17.5044	32.7014	5.85419	83.762	0	0.0224889	0	0.917022	1.26642	1.83149	0.353818	0.689498	0.759504	0.576183	0	65.337	5.80109	51.1879	0	0	0	0	0.53669	1.72213	0	0	3.39917	23.1319	27.5481	30.8484	58.7235	37.7064	97.8252	113.8	124.131	130.528	86.405	69.9392	0.44102	0.362232	0.0867151	0.0579404	0.142343	0.313283	0.25369	0.33353	0.963568	0.459113	0.527914	0.560571	0.334957	0.730545	0.670913	2.14452	1.77755	14.4288
AT3G55120	13.2678	8.53187	0.94575	73.1208	2.81769	3.56325	0.078507	6.51752	3.32284	10.4824	15.3614	15.347	6.36633	33.4282	14.6084	43.8612	32.4606	8.89864	0.0370191	4.2183	29.7621	1.09385	29.3812	12.864	59.3535	71.0711	25.5437	14.7851	34.9396	55.8758	55.1863	19.0787	36.0003	123.609	130.329	163.333	240.516	226.964	38.1475	15.5031	11.181	4.55251	4.9483	17.7423	16.0281	16.6527	12.5422	14.475	9.66149	9.65585	5.97133	6.19114	5.22587	8.27308	7.95795	11.9928
AT3G55130	35.4713	15.3895	19.6187	15.2001	0.0677284	0.0434626	0.0312037	30.3177	32.6041	17.8637	36.4087	61.0426	74.0077	12.5592	0	8.74758	4.55662	6.34273	0	0	0	0	17.0693	30.8653	0	0	24.1177	12.8124	13.8655	20.3203	42.2938	35.4389	46.5525	5.81337	4.22243	1.90994	2.01505	10.3734	0.0362847	0.0796546	0	0	0	9.85262	71.7622	51.6602	56.7409	51.8132	29.1063	34.3913	21.0858	21.8662	23.0775	19.2266	18.0911	35.884
AT3G55140	29.2927	27.2211	9.14986	38.7924	8.28242	8.29417	1.40186	37.7876	37.8095	30.2971	27.887	31.9038	43.5242	18.0709	26.2956	41.5681	15.5711	24.5747	25.0527	21.5603	23.6501	34.9266	17.6496	32.7214	17.2886	26.0944	22.8682	31.2881	29.8002	40.252	59.6978	37.8835	38.3753	35.9202	36.3136	33.9772	37.4152	30.6028	5.61207	4.41336	4.6821	2.0747	1.62244	22.1524	33.3087	34.3934	29.6602	34.1415	31.046	27.2741	28.4959	26.6963	27.3704	27.0375	27.5809	27.3221
AT3G55150	0	0.210958	0	0.0176749	0	0	0	0	0	0	0.177147	0.15181	0.0207377	0	9.98546	0.0201633	0.140319	0.0965594	0	0.716376	0	0	0.0763546	0.201685	49.1989	15.9782	0.120089	0.90599	2.54123	0.0418117	0.181819	0	0.0241892	0	0	0	0	0	0	0	0	0	0	5.14888	0.489603	1.0763	0.124209	0.0685073	0.134497	0.031367	0.0186247	0.0418136	0.138845	0.13035	0.14795	0.107847
AT3G55160	0.82958	1.18411	0.169603	10.0653	1.04432	1.06582	0	6.77112	6.39179	2.6012	0.929965	1.60881	2.76852	2.70255	6.20814	2.28411	3.10717	2.71612	14.561	10.6298	13.0841	7.98911	1.4313	4.85044	3.48476	8.40531	3.36327	6.54555	6.36069	7.2997	4.69257	4.97835	5.47161	6.6444	6.29618	3.98435	2.98577	2.50591	0.375514	0.328137	0.246472	0.0729569	0.103476	3.22186	5.33311	3.90979	4.32638	4.08604	2.94629	3.37524	2.46521	3.74359	4.2988	4.08975	4.84916	5.90889
AT3G55170	19.1839	14.065	4.59792	140.022	6.66631	4.10632	0.135578	79.1872	72.5289	55.6144	43.4996	49.8529	74.7172	21.9467	165.572	65.5956	28.9545	40.08	391.339	174.817	288.468	117.074	49.8781	137.004	80.3178	181.038	91.8675	95.5557	96.4502	137.871	93.3941	74.2664	88.4494	132.866	134.062	114.218	55.9848	55.1271	36.1765	21.9661	26.0596	12.1912	9.5519	33.5155	54.6473	56.97	55.0458	53.0047	43.3503	45.1239	47.1217	55.8528	50.0922	76.658	82.4234	85.7125
AT3G55180	15.4388	10.3539	57.2433	3.81594	0	0	94.5841	0	0	0	0	0.0376453	0	0.043658	0.197529	0.668818	0.0955559	0.510575	0	0	0	0	0	0	0.0979825	0.426578	0	0.41748	2.49881	4.05555	19.8681	33.1894	14.7055	1.60025	0.738734	0.341115	0.400742	0.124638	0	0.138589	0	0.145171	0.0211409	0	0	0	0	0	0	0	0	0	0	0	0	0
AT3G55190	11.1443	8.55131	48.6793	1.91204	0	0	67.339	0	0	0	0	0	0	0	0	0.687502	0.0951291	0.158354	0	0	0.0432003	0	0	0	0	0	0	0.184299	0.18167	3.45464	34.0618	28.5613	11.0418	1.37431	0.902097	0.341118	0.239757	0.124154	0	0.0695073	0.0747858	0	0	0	0	0	0	0	0	0	0	0	0	0	0	0
AT3G55200	4.68553	4.68156	0.92943	33.2679	14.0989	12.9263	0.0187891	18.1079	14.573	11.4361	4.83256	6.35095	10.9269	10.3781	19.9943	11.6871	10.3817	11.9027	52.9096	20.7758	55.0199	30.369	8.39143	18.2533	10.7257	25.2215	15.1014	19.2009	19.3054	21.3521	15.3567	15.8024	18.1966	24.6257	21.1727	14.8996	17.4161	14.624	2.45179	2.31001	3.09614	1.53056	1.23579	8.1154	12.9023	9.57513	11.9522	10.9876	8.59213	9.55814	8.26568	9.319	12.0601	12.79	13.5529	15.3782
AT3G55210	0	0.036124	0.139785	0.287188	0.796787	0.503469	0	0.0935347	0.0415051	0.0647494	0.0722692	0.0388023	0.0854318	0.0886777	0	0.0412851	0.4293	0.363531	0.166293	1.69047	2.14901	0.52162	0.0792209	0.421624	0.0506872	0.194816	0.0413794	0.740784	1.20522	0.218731	0.0954253	0.0920309	0.200118	0.189699	0.175166	0.194428	0	0.0425827	0	0	0	0	0	0.0885468	0	0	0	0.139439	0	0	0.117235	0.13043	0.0478455	0	0.0868095	0.132942
AT3G55220	4.41015	7.92616	1.57759	20.6588	19.9307	35.6323	0	11.1848	12.9238	9.637	6.14834	8.13509	10.7675	9.9227	13.7321	10.4442	8.06498	12.6457	39.8529	15.6173	52.9321	25.5223	5.96517	12.0143	10.8225	17.1561	9.76192	21.0432	19.7547	17.2018	13.6425	12.0044	14.7048	16.6781	15.6361	12.934	12.915	10.2941	1.40044	1.55327	1.96017	0.300776	0.615759	8.17516	10.9051	11.2941	9.33283	9.50534	8.5946	9.41332	7.7456	8.62402	9.91463	10.1247	10.7566	11.3666
AT3G55230	0	0	0	0	0	0	0	0.218773	0.0962297	0.654789	0.140246	1.07405	9.07207	0.164828	87.5327	0.0976361	0	0	0.0304677	19.168	0.0313139	3.48291	0.209853	31.0831	388.604	127.154	0.0925303	1.19119	0.106503	0	0	0	0	0	0	0.0301912	0.0625842	0.0655926	0	0	0.116429	0.124191	0.0697629	0	0.104945	0	0.682309	0.467854	1.09046	1.12053	0.406114	0.664075	0.365275	0.859255	0.795635	1.63744
AT3G55240	0	0.122035	0	0.156274	0.0453887	0.0253377	0	18.7105	21.4643	123.853	136.736	115.561	66.5826	16.8916	0.0337793	7.33767	0.487823	5.18823	0	0	0	0	31.9646	9.35236	0	0	60.0523	3.66971	1.29991	0.449525	0.366598	0.0394707	0.30366	0.196407	0.859098	1.28802	2.52799	2.55778	0	0.975035	7.00402	7.27633	10.3684	10.7829	40.0161	20.146	64.345	48.1659	81.1931	92.9957	65.243	72.9396	52.6233	20.8754	18.217	63.8734
AT3G55250	20.5499	18.4346	4.98533	36.521	14.1368	12.3804	1.06658	44.3647	45.4605	94.1391	87.3487	91.8525	62.549	29.4475	7.02991	84.063	22.965	61.0794	12.5646	4.82015	10.8085	13.7722	100.963	48.5232	4.78929	5.16974	104.934	26.6822	28.7415	29.4093	29.3053	25.7351	34.8744	53.7612	60.1417	62.08	57.0449	39.7164	6.52545	8.00027	6.84934	4.18354	2.78953	27.5634	98.6876	67.3038	88.9906	89.6126	97.1312	95.7212	96.9713	105.786	90.4993	100.647	105.524	142.568
AT3G55252	0	0	0.0989793	47.3579	0	0	0	0	0	0	0	0	0	0	0	0	0	0	0	0	0	0	0	0	0	0	0	0	0	0	0.314712	10.9842	27.6252	14.1439	7.14831	1.26921	4.82244	6.15913	0	0	0	0	0	0	0	0	0	0	0	0	0	0	0	0	0	0
AT3G55254	0	0	0	11.1567	0	0	0	0	0	0	0	0	0	0	0	0	0	0	0	0	0	0	0	0	0	0	0	0	0	0	0.140041	4.84313	9.43016	2.75691	0.802294	0.344742	0.490689	0.124585	0	0.405727	0.216476	0	0	0	0	0	0	0	0	0	0	0	0	0	0	0
AT3G55260	10.2572	8.06818	2.96636	21.0063	14.6191	15.7966	0.147523	24.3169	21.6732	25.5103	22.6578	24.9052	23.9733	10.7775	24.6735	20.2387	7.04163	14.3315	4.64406	20.0602	16.7186	30.1256	11.1841	14.3284	31.4628	21.5488	17.4787	26.9689	26.6878	24.9767	23.7386	15.2336	17.1812	21.9914	21.6372	19.2762	20.3648	19.4227	7.92214	8.0036	12.3887	7.92739	6.44169	27.0782	22.2439	24.7698	23.9727	23.7346	25.0476	26.7318	29.0072	28.6049	32.9838	28.5565	30.1701	31.847
AT3G55270	33.4284	34.9177	8.83358	42.0218	14.0137	24.8039	0.0785296	32.4612	29.4651	24.5351	17.753	18.0153	24.0361	58.5472	35.4446	25.715	33.7006	30.525	81.2138	83.4281	51.2895	197.842	12.1612	30.3989	29.0737	36.963	18.7855	42.3931	38.9256	34.1401	31.7172	27.5752	29.0887	23.7085	24.0631	19.7743	19.4553	14.4422	1.08488	1.43734	1.96781	0.94647	1.43507	92.5042	43.2692	55.9639	38.5992	35.3794	32.4759	28.7756	23.4784	17.7384	31.0806	26.8381	27.0107	20.4884
AT3G55280	44.4869	44.5174	12.1813	434.995	22.8138	24.2929	0.679999	179.555	141.164	67.2472	60.5947	63.6713	138.485	43.6384	577.333	134.614	63.373	52.5595	544.63	397.411	1194.38	423.022	99.9165	317.236	260.096	650.681	203.927	222.113	286.135	346.716	236.447	197.111	232.647	474.167	411.195	369.914	255.098	309.818	192.685	140.907	125.446	66.9793	53.4532	54.4131	127.096	149.938	134.653	130.643	79.5229	90.7401	122.096	148.845	166.375	239.351	249.874	322.162
AT3G55290	390.01	36.3908	199.075	75.1367	0	0	0.124895	62.3836	58.8426	12.0232	3.35154	7.28657	27.8379	11.695	19.6827	80.7686	6.93809	30.0764	0.409097	3.21009	2.59471	7.55296	4.90936	11.215	11.7465	22.0315	4.35564	39.2173	39.9619	44.4733	175.033	333.337	300.224	41.0315	45.3336	68.8206	73.9678	62.6832	2.71552	0.441193	0	0.0736601	0	2.11391	11.5275	13.6521	8.45114	12.2953	9.19134	4.49534	3.44334	3.71831	3.41244	4.47779	2.05959	2.94812
AT3G55310	1.43505	0	0.281941	0.0950859	0	0.0309643	0	0.255925	0.829137	0.0441166	0	0.152762	0	0	1.37408	0.455168	0	0.155737	0.0419552	0.453844	6.00989	0	0	0	3.58913	1.65094	0.0544292	0.487653	2.08052	0.712035	0.315462	1.79384	0.401904	0	0.0563961	0.100307	0.262693	0.281203	0	0	0	0.0782478	0.0208262	0	0	0	0	0.0660875	0	0.0434934	0	0.0533824	0.113572	0	0.0630208	0
AT3G55320	9.16535	8.99705	2.79301	13.9312	1.18078	3.7391	0.385332	10.9256	10.6165	8.09772	5.03425	7.33698	7.43365	11.2763	9.34883	10.3303	8.23753	12.513	13.7446	9.07932	8.91742	14.5247	4.12453	7.47247	11.3613	10.086	4.87724	13.7162	13.8169	10.5044	9.00869	9.24117	9.72201	10.5548	10.3608	9.06926	8.45452	6.10676	0.321861	0.243043	0.535976	0.127784	0.249963	10.8802	11.4196	8.61674	8.71826	8.85065	6.27246	6.90602	5.13997	7.43251	8.05904	6.73175	6.4945	6.76514
AT3G55330	8.9834	7.38061	3.8678	54.7567	0	0.0847281	0.777004	69.1909	103.739	136.883	137.341	140.842	78.4739	8.63143	2.23496	166.497	7.61706	32.4682	0.0403305	0.247212	2.30014	7.67265	130.522	51.2493	0.303292	0.998852	146.606	53.6198	72.1485	71.2069	56.2139	35.357	46.1708	106.335	128.57	139.511	117.209	89.0613	8.751	10.1168	12.2172	4.38101	2.65826	30.0102	176.705	127.994	153.012	178.783	154.288	161.68	185.745	211.82	193.646	256.599	256.977	268.345
AT3G55340	1.38465	3.10628	0.635375	21.0444	2.75486	5.34932	0	12.1712	10.6282	4.92182	2.33384	2.92927	6.90224	4.44367	17.0338	6.80524	5.42816	4.52268	60.2555	27.0469	65.725	18.5461	6.20359	16.5834	10.8286	25.3504	11.0052	16.9837	20.2631	17.218	8.63478	7.57076	10.1023	22.6931	21.9607	16.6394	11.8076	10.065	0.416292	0.853867	0.414861	0.137547	0.349193	2.76196	7.79662	6.55307	6.31585	5.76555	3.32467	4.85142	5.72705	9.47936	8.61551	10.1252	11.788	12.2621
AT3G55350	5.94518	3.95184	1.2595	11.853	0.297892	0.336896	0.0284602	10.0055	8.63933	6.34068	4.59489	5.83104	11.3416	3.33648	11.0519	11.5867	4.54965	8.61333	17.8691	7.60364	24.8944	12.5563	6.00602	12.1963	9.25241	12.59	8.37386	10.703	12.1634	12.8268	10.164	7.48062	9.21031	14.4602	13.3968	15.1514	12.9406	12.4516	3.63952	3.86964	4.93792	2.14527	2.34083	2.68715	4.92599	6.7414	6.59933	6.5942	6.95444	6.397	6.03468	7.95057	7.83126	9.28415	9.20408	9.49258
AT3G55360	30.655	9.77239	10.2575	124.522	2.67681	4.05807	0.027261	52.058	51.9678	25.8548	113.484	124.489	82.2748	13.9187	77.784	347.139	19.9973	37.57	39.9922	35.7258	80.9796	26.3119	42.7329	81.9245	89.3165	90.12	75.1271	79.6996	99.1812	89.6124	95.0202	83.1072	96.9531	207.472	205.741	241.601	293.588	160.326	39.232	51.4535	72.2899	39.7688	41.0594	12.4792	27.5977	22.7441	32.3516	34.6485	32.8248	40.7132	43.107	71.6844	57.9143	50.2745	54.0545	93.4257
AT3G55370	6.97959	6.33294	6.5869	8.64922	0.538616	2.15764	0	20.1916	23.2906	3.78853	2.6343	3.46163	7.28714	4.84009	21.3037	27.8848	22.8905	11.0584	0.646113	3.04806	0	0.0330155	4.19672	14.9301	18.3298	32.5635	4.4335	14.1501	9.61901	9.03047	6.33282	8.49854	6.86912	6.85466	6.29857	7.19721	5.93768	3.64304	0.20362	0.0508783	0.160613	0.251567	0.614857	1.74438	0.393635	1.75342	2.70139	3.13781	3.038	2.98346	2.09349	2.9709	3.0178	5.47949	4.74065	5.06718
AT3G55380	28.0937	29.2918	38.7258	44.0262	23.4853	38.7308	38.1647	32.6655	29.9148	22.0727	15.9094	14.036	18.9737	28.7366	35.7473	20.4636	15.5316	20.9554	59.4219	19.2287	42.6278	29.6175	11.6722	27.4733	28.1566	37.1751	17.5126	60.1077	74.2144	59.9423	45.9909	41.1948	34.7959	49.5367	46.8795	45.208	39.0528	39.3434	30.0308	22.391	17.4102	9.40182	6.06435	22.2899	22.5266	23.6381	21.8713	20.6521	17.6105	16.5904	21.1658	21.8395	26.3362	35.9161	32.7995	35.371
AT3G55390	9.15814	7.93785	5.25935	19.2718	0.849603	1.96778	0	10.2436	11.5781	8.17329	5.25972	5.66688	7.80562	5.94498	8.35853	15.4704	10.1767	12.4975	5.29087	2.41591	3.59083	7.62899	3.67213	9.37318	5.14447	5.90919	4.27218	9.02563	9.11703	8.21493	7.19023	9.21756	9.44264	17.1168	15.7957	15.9166	19.5733	22.626	9.64551	11.7227	8.48933	3.14969	3.63769	7.85314	6.76469	5.38939	5.54333	7.51872	5.90853	5.2128	5.56441	4.17474	5.64233	5.52219	5.85903	5.18302
AT3G55400	14.572	16.7003	28.1233	50.721	3.24296	4.22137	26.1671	26.5192	26.4533	24.9846	31.2374	40.0025	28.9885	13.3247	22.3017	17.4923	17.1327	27.26	54.4041	37.1037	96.6357	53.9454	35.2399	29.5485	11.751	26.201	52.6932	36.3807	36.4209	43.1013	45.9704	36.4488	34.7592	46.3713	42.5866	30.5058	21.5901	17.3279	2.71198	3.96686	3.31236	1.14479	0.993668	17.1527	42.815	34.7233	45.2927	44.5012	44.9423	42.0888	45.3539	51.9737	57.5077	70.3522	76.8628	97.5318
AT3G55410	67.9826	149.518	26.6327	69.9423	2.65018	6.05025	8.84086	49.0839	50.4951	33.5346	88.615	90.6881	85.4144	158.885	102.198	59.4609	53.6161	79.2297	79.3277	89.3116	163.729	87.5895	36.5436	59.0129	128.008	132.495	44.988	58.2846	58.1894	62.7677	82.5015	65.6033	85.0018	65.2141	63.6569	61.2625	76.8178	61.3847	6.83301	5.80701	6.86005	2.50148	3.23063	92.1214	54.3169	90.2749	79.2608	77.8524	73.6292	55.6149	49.2809	42.7204	70.8144	60.8505	60.7371	85.372
AT3G55420	11.1747	1.99984	4.95544	27.6329	0.617721	3.74894	0	78.4692	90.2292	14.9597	10.4507	14.2313	44.0732	1.40029	30.0148	176.468	9.00425	10.8808	9.65586	9.36917	1.54169	5.59731	9.49689	48.9365	40.8163	33.165	15.1409	13.3258	11.3473	14.5517	13.8166	19.2538	16.7412	49.8868	52.4636	75.3687	57.4632	27.5022	1.1645	0.968505	1.60097	0.640104	1.35711	0.21754	3.61298	3.49868	9.42786	8.77864	11.7881	12.7107	11.1755	19.1001	13.226	16.4288	15.8417	14.2958
AT3G55430	456.583	633.766	611.612	208.185	37.4236	78.5621	756.132	30.9787	32.7056	23.4491	122.186	74.4945	110.286	377.314	61.301	88.9132	530.556	279.062	190.691	163.481	108.997	35.4605	75.9659	75.3488	46.6682	48.592	40.4137	239.549	206.495	161.411	167.37	275.948	163.931	96.8489	86.665	91.2161	92.3126	57.4163	48.2765	66.9221	134.461	76.9748	112.202	177.674	20.5842	31.8805	35.9648	32.2956	41.4923	32.2942	27.4815	22.3871	69.4986	31.142	27.9954	24.8393
AT3G55440	126.925	241.479	58.0575	276.244	20.9666	22.9331	0.883493	253.841	245.566	411.872	619.485	591.822	436.431	219.392	666.331	282.7	238.502	411.223	675.037	367.535	602.964	316.01	421.703	404.31	821.797	652.706	370.756	200.944	230.736	273.497	331.206	211.969	231.648	319.999	346.131	383.933	496.469	461.228	240.936	321.834	465.458	267.064	210.889	443.774	486.236	494.563	453.564	456.913	437.293	377.577	379.562	321.767	370.829	324.495	328.852	370.907
AT3G55450	20.4081	32.3688	6.14249	39.5966	9.66969	31.4004	0.0330793	68.5388	70.5694	53.1325	47.1894	57.4571	46.9234	39.8194	51.1677	52.517	52.8266	46.304	119.345	36.6709	20.5978	89.7354	10.2229	29.1799	53.1094	46.4388	15.1333	63.4767	52.8854	50.789	39.9992	25.9864	28.7603	42.7487	38.564	39.9566	24.8587	22.0945	4.61606	4.90145	8.60608	3.48451	4.00716	95.0398	49.1302	68.8597	52.5555	58.7674	52.625	37.8915	55.4187	31.0168	58.5606	47.9453	54.0928	40.9816
AT3G55460	36.9129	28.5487	11.3891	95.2939	33.7466	35.3057	0.633579	83.6081	74.6165	77.2907	48.7355	56.5356	61.6525	42.4465	83.2918	57.0201	56.7933	52.963	121.916	120.138	100.088	97.572	38.7897	73.9002	43.6549	68.8009	55.8516	154.895	130.142	112.256	82.6502	67.1718	65.5306	97.2289	86.1863	76.0165	51.3612	53.9674	33.3834	31.6232	33.6714	17.4907	12.75	47.2401	60.7104	50.3373	50.8026	53.0487	52.8085	46.6631	50.6214	52.0381	50.6219	51.1109	52.4572	62.7163
AT3G55470	95.1799	124.166	35.1773	16.3281	1.23978	2.35083	0	23.4157	19.9388	45.4708	27.6312	30.4291	45.0597	338.678	51.2593	34.8459	49.1986	65.4074	53.6165	52.8129	45.1256	153.259	13.585	33.5896	64.5543	42.4889	16.4974	48.2331	58.0181	40.3971	39.1253	35.062	49.362	12.7688	12.096	10.8701	6.33767	4.86791	1.50786	3.43813	3.03506	1.00209	1.73417	176.083	64.8257	72.0354	31.4745	32.0062	24.5951	21.8833	16.2072	14.4139	21.6205	23.2725	19.22	13.3494
AT3G55480	12.0968	11.7284	3.5946	25.9317	2.97006	2.54059	0.30918	22.5293	22.2129	13.0077	9.51248	14.2717	19.887	13.7105	16.3752	21.0643	8.17651	11.31	25.5288	17.9176	18.9127	34.0767	11.4372	13.4248	17.7632	17.148	15.6886	29.3597	25.2955	28.609	24.9216	22.2524	19.9293	27.9993	28.0278	21.7268	19.8378	13.4812	1.54338	1.45233	3.17425	1.06019	1.88841	17.2492	18.4012	16.6613	19.8871	20.7575	19.4907	19.9443	18.103	20.1106	23.0033	24.613	25.7528	22.8136
AT3G55490	4.28089	7.03937	1.39789	27.773	2.02856	1.47827	0.172716	14.5877	12.6534	17.091	8.29667	10.469	11.5301	12.0705	25.4079	15.6149	6.1617	9.65064	35.0987	21.5415	36.6959	40.3343	6.21098	16.5447	18.4016	26.9304	10.5925	21.085	17.8622	22.6312	18.053	14.3246	14.8354	22.9446	25.5855	25.6941	14.1868	23.0169	7.34573	6.52746	4.91571	2.61898	3.96924	16.742	15.6863	16.3446	14.573	15.7088	14.0243	11.3196	14.5947	11.1645	16.1471	13.6186	18.8496	14.655
AT3G55500	0.272874	22.8483	1.51514	1.96112	0	0	3.7394	2.5244	2.15495	4.02325	50.5891	72.4268	9.05456	1.27042	0.204575	10.8323	1.43457	5.33213	0	0.0301155	0.0611314	0	3.16084	2.6257	0.175903	0.370091	13.7547	5.0766	5.34188	8.25488	8.20863	6.7718	5.19797	6.02043	5.85635	7.36263	47.9737	109.009	0	0	0	0	0	0	0.0357851	0.0364069	0.398894	0.470582	4.84194	4.82348	6.2193	4.28082	9.05995	11.6995	12.3615	50.015
AT3G55510	2.00793	4.09663	0.673462	28.4848	3.94625	4.41047	0.044981	15.1676	11.6464	6.11525	2.77647	3.13009	6.39635	4.95897	17.6886	4.56509	2.53998	2.59309	48.2806	17.7191	58.7959	37.8728	3.30819	10.8403	7.30897	19.1562	7.1891	20.6538	21.5743	23.2071	11.0689	13.2496	14.7136	20.4684	19.8734	10.7196	7.35431	8.24641	1.44092	1.30746	1.17867	0.384821	0.599891	7.25798	11.0732	10.9718	12.7564	10.6118	6.98615	8.62636	7.31266	9.21426	13.6996	18.1879	20.6133	21.4549
AT3G55513	0	0	0.220706	3.7078	0	0	0.287312	12.5232	14.6845	0	0	0	0	0	0	3.25051	1.00445	0.146823	0.416938	0	0	0	0	0	0	0	0	0.17655	0.867049	3.01402	2.64473	1.03037	1.09225	1.2033	1.14517	1.96522	2.77822	0.96668	1.42058	0.529995	0.266698	0	0.0774515	0	0	0	0	0	0	0	0	0	0	0	0	0
AT3G55515	0	0	0	0	0	0	0	25.4859	20.0637	0.0801435	0	0.095616	0.888475	0.0540058	2.1629	0.600999	0.058222	0	1.76695	3.57125	2.09937	13.665	0.0480897	0.737048	0.56629	2.62766	0.0507723	0.279785	0.283934	0	0	0	0	0	0.0531659	0	0.0513461	0	0.12229	0.722331	0	0.17745	0.12086	0	0.111134	0.348819	0.946569	0.514204	0.343932	0.364086	0	0.0533287	0.0590317	0.0555235	0	0
AT3G55520	62.2319	78.0331	18.397	69.4093	38.0551	30.6777	0.567276	72.112	63.5128	80.9883	45.4241	63.8039	60.9827	64.5308	67.234	60.521	54.5963	64.5361	77.2968	87.9198	42.3024	83.5112	35.6863	66.5054	50.1175	62.0833	51.9854	75.449	66.7951	69.533	63.6945	57.7965	65.7928	71.5534	68.0415	54.677	28.4821	19.8533	2.20536	4.19798	4.36315	2.6696	3.34339	72.847	78.6866	77.2584	74.873	76.5531	79.7212	67.9817	64.9792	57.1335	54.8752	69.6186	81.5855	83.6397
AT3G55530	20.4528	18.1355	7.77986	29.6763	14.6907	14.0248	1.68715	42.346	43.0467	27.4664	13.0826	17.1139	20.9404	19.8835	27.7512	20.8314	19.0091	23.1468	25.959	24.5465	17.0753	33.7936	6.87025	25.8279	23.0808	21.455	11.5079	36.0783	28.978	27.7962	25.2172	24.1536	26.6286	32.7854	30.8746	29.8034	23.1952	25.3029	6.28963	7.472	5.52722	4.00173	5.58777	19.675	24.7039	19.6731	18.0541	17.8484	14.9584	13.2004	11.7277	16.4245	12.2025	12.7678	14.2338	16.2547
AT3G55540	0.129843	0.0422453	0.313771	0.043567	0	0.0358915	0.152607	0	0	0	0	0	0	0.103645	0	0	0	0	0.143367	0.0493824	4.22065	1.69384	0	0	0	0	0	3.06752	19.1804	17.1596	2.82188	0.328106	0	0	0	0	0.149406	0.261312	0	0	0	0	0	0.795847	0.0547237	0.0565691	0.0510915	0	0.0563637	0	0	0	0.0578246	0	0	0.0539935
AT3G55550	0	0	0	0	0.0378635	0.114772	0	0	0	0	0.0173054	0	0	0.127659	0.435328	0	0	0	0.0580528	0.396141	0.0403871	0.133884	0	0	0	0.531101	0	0.0922185	0.27339	0	0	0	0	0	0	0	0	0.0410157	0	0	0.144567	0.0479634	0.00996514	0	0.112656	0	0	0	0	0	0	0	0	0	0	0
AT3G55560	3.60759	0.130283	0.118621	3.11344	21.9704	73.3121	0.020817	3.55048	0.589138	1.73625	3.44817	3.61786	8.71415	21.3163	18.0841	0	1.32084	0.679263	60.9165	67.2944	40.3971	128.63	19.5699	26.7253	6.43411	15.0121	16.8745	20.5484	10.3801	6.15016	2.20572	1.85476	1.98783	0.557586	0.590816	0.524536	1.32457	2.91284	2.05513	3.43761	4.40968	1.66431	3.01785	29.8038	31.4146	19.9693	13.37	11.3175	7.23213	7.36475	5.09653	4.74053	3.52242	2.47037	2.16664	0.595849
AT3G55566	0	0	9.98952	0	0	0	0	0	0	0	0	0	0	0	0	0	0	39.6492	0	12.0154	9.37512	0	26.5355	39.541	0	0	7.84958	0	0	0	0	0	0	0	0	0	0	0	29.0853	332.113	398.607	254.133	226.91	0	4.40046	4.62382	0	0	0	0	0	0	0	0	0	0
AT3G55570	0	0	0	0	0	0	0	0	0	0	0	0	0	0	0	0	0	0	0	0	0	0	0	0	0	0	0	288.588	223.317	0	0	0	0	0	0	0	0	0	0	0	0	0	0	0	0	0	0	0	0	0	0	0	0	0	0	0
AT3G55580	1.10192	0.180759	0.97298	2.31412	0	0.0325575	0.445723	0.211433	0.332647	0.66374	1.08732	2.05381	1.1935	0.543989	0.306038	0.398187	0.728895	0.334275	0.380919	0.52227	13.7445	6.69433	1.15156	0.323278	0.152544	0.249439	1.18434	6.53726	5.5128	3.96811	3.26513	2.52924	2.41268	1.66884	1.32629	0.621057	0.623216	0.687487	0.105736	0.203975	0	0.055289	0.0775971	0.836972	1.73527	0.975717	2.90515	2.12788	3.07554	2.25582	2.07719	1.05388	1.57001	1.24933	1.26239	0.864375
AT3G55590	0.131497	0.0325738	0.322961	0.394962	0	0	0.217466	0	0	0	0.031434	0.0337428	0	0.0396608	0	0	0.0436576	0	0.108709	0	0.0768631	0.0824936	0	0	0	0	0	1.1552	6.47631	8.95571	4.82202	1.16049	0.318487	0.277098	0.40477	0.210738	0.657982	1.1831	0.505244	0.828922	0.0658365	0	0.017272	0	0	0	0	0	0	0	0	0	0	0	0	0
AT3G55600	19.0983	22.4948	19.9791	21.433	7.55099	5.79188	31.3101	20.322	20.8796	17.7655	13.6814	17.7351	18.1514	22.4258	22.3306	16.6769	9.98881	14.4973	32.2886	25.4868	27.4492	29.16	10.2956	18.3004	23.08	24.9121	12.6287	25.48	24.7352	22.4479	22.9734	20.5458	16.7855	17.4062	14.205	14.3581	11.8639	14.0004	2.69574	2.89016	5.22044	2.45393	4.97046	16.2392	16.4039	15.1854	14.3899	15.7158	15.1899	12.7033	13.5023	12.2438	14.9871	12.3026	12.2354	14.013
AT3G55605	2.43795	6.24729	0.717714	34.8479	9.47406	9.50795	0.0586212	17.7728	15.7995	14.151	4.84899	7.40875	9.78998	9.72892	28.2673	10.5579	4.86389	8.50536	70.447	24.2007	92.5156	32.2752	5.7757	20.7441	12.5778	33.8209	12.6213	31.8964	30.4958	32.1371	18.4711	21.2295	19.5306	38.9322	29.9141	26.5826	18.9068	25.9194	13.1467	11.2146	10.8143	5.27986	4.41846	8.26552	10.1947	13.9982	11.7359	10.583	8.06286	7.75635	8.43091	9.37007	9.5377	14.444	15.6035	21.3725
AT3G55610	52.3629	54.762	33.1517	32.3408	33.7885	41.6256	13.0298	73.2968	68.836	47.868	42.284	51.8549	60.931	168.529	83.7019	16.9354	31.8193	38.9116	46.9754	119.259	65.5394	148.465	60.8847	56.2874	136.824	79.4765	83.2913	78.8927	100.152	80.4248	134.749	56.3469	61.4125	25.7673	26.1597	18.4263	24.0069	23.5965	2.7118	3.38202	3.85169	1.68536	2.95518	108.526	152.045	93.244	111.059	103.063	85.2194	74.0662	53.6108	40.1425	59.7791	59.3575	61.8693	49.3828
AT3G55620	62.5228	70.7695	53.0459	88.5338	101.439	127.738	38.9031	66.4859	64.4453	48.4241	45.1782	39.9371	64.0258	73.3566	136.659	40.1985	43.6693	48.6518	391.708	105.442	434.4	170.856	52.0318	106.043	102.123	128.859	80.566	83.5773	93.6514	96.8796	88.5884	74.4881	80.7272	77.9841	71.4328	60.3523	60.0891	76.2027	38.3004	31.5206	38.326	17.5114	15.7035	57.1909	78.7693	78.3978	86.3176	76.6096	54.9894	64.0715	56.3366	58.6796	65.5681	76.8716	74.4715	72.0867
AT3G55630	8.73158	5.8125	19.3788	32.6995	3.12224	2.35568	7.83349	46.1355	73.5739	59.7976	28.6209	59.4914	54.0899	3.25597	1.45761	200.236	2.18511	4.36507	1.37437	0.877696	2.7892	2.93926	35.7971	19.2912	0.182113	0.637855	24.0148	18.3359	25.2713	33.8881	24.6611	26.709	28.5805	69.4845	73.9177	70.1491	19.1443	12.9417	0.147243	0.0554036	0	0.0369201	0.0166515	11.151	104.804	42.0043	44.0541	64.9847	30.7759	27.0126	44.8072	53.6943	41.9082	51.2817	50.6362	57.2968
AT3G55640	21.2858	37.0949	8.88771	14.0887	6.32488	11.3227	0.3127	16.2502	16.0496	15.0423	9.37784	9.81697	11.4714	52.094	9.43509	14.4655	18.401	17.5269	10.3271	14.4805	14.0816	16.4643	7.21704	10.3467	7.13189	8.87112	9.75886	20.1099	18.9628	16.2656	15.9381	12.6402	18.706	11.8475	11.2815	9.04693	6.7741	5.35597	0.414443	0.367793	0.93955	0.355421	0.905826	16.6539	14.0926	14.6398	15.4519	13.3991	12.0123	10.9435	9.67957	10.171	10.0667	11.1356	11.2845	14.3798
AT3G55646	0.976297	11.2711	0.0747011	2.75885	0	0	0	0.0507598	0.0453442	0.564622	10.5081	8.42455	1.94179	2.60131	0.0436546	0.137986	0.357406	0.734764	0	0	0.046085	0	1.25449	0.10449	0	0	2.1918	5.57889	4.13599	3.28965	2.34925	4.76346	1.58488	0.259244	0.192924	0.172844	0.0920686	1.00587	0.208122	0.893407	1.24914	0.396343	0.549526	61.5927	39.508	115.469	124.455	48.693	28.6258	27.9412	12.7603	19.5926	17.0851	18.882	18.0326	4.17734
AT3G55650	0.0986361	0.114091	0.0878123	0.125443	0	0	0	0.385352	0.286155	0.0446894	0	0.0258524	0.20137	0.0300675	0.135351	0.305244	0	0	0.0279295	0	0	0	0	0.123388	0.0328724	0.127383	0.0517044	0.253604	0.609556	0.18224	0.229214	0.093958	0.103015	0.0797713	0.0306909	0.161925	0.141073	0.14762	0	0	0	0	0	0.0911494	0	0.0326127	0.0587881	0.09617	0.0638439	0.0445227	0.0264895	0	0.129926	0.18322	0.209345	0.12248
AT3G55660	0.292403	0.19211	0.0526821	25.0346	0.0136811	0.0311953	0	1.18293	0.974483	0.138362	0.555994	0.775855	2.5023	0.0470027	14.7517	2.26107	0.154208	0.480575	7.81931	7.47579	47.4225	5.41793	1.21022	13.3474	6.61253	17.2904	6.29558	13.329	12.2741	18.1396	11.7321	11.6093	12.3357	28.0021	22.8972	14.2967	1.92085	2.07758	3.13726	6.67712	6.40995	1.89951	0.633345	0.116687	0.0965998	0.123103	0.950268	0.463102	0.827886	0.731146	0.576281	0.499676	0.935955	2.93168	4.64592	13.0929
AT3G55665	0	0	0	20.1894	0	0	0	0	0	0	0	0	0	0	0	0	0	0	0	0	0	0	0	0	0	0	0	0	0	0	1.20947	5.98382	15.396	15.3981	14.3616	7.68146	9.92663	5.70705	0.24735	0	0	0	0	0	0	0	0	0	0	0	0	0	0	0	0	0
AT3G55670	0	0.177593	0	0.514691	0.060847	0.137733	0	1.21684	1.70144	2.02413	0.0845787	0.718137	1.03559	1.08237	0.19342	0.862307	0	0	2.57176	0.497406	0.961517	0.353368	0	0.219669	0.1159	0.225053	1.044	0.592021	0.804659	0.659862	0.359423	0.23114	0.766041	0.564483	0.668109	0.480531	0.203261	0	0	0	0	0	0	0.220984	1.25458	0.709171	0.858608	1.0356	0.605104	0.34077	0.202145	1.08126	0.589595	1.01382	0.874069	0.989622
AT3G55672	0	0	0	3.3666	0	0	0	0	0	0	0	0	0	0	0	0	0	0	0	0	0	0	0	0	0	0	0	0	0	0	0	0.18789	3.35332	2.90283	0.559867	1.38758	5.37593	3.15958	0	0	0	0	0	0.177156	0	0	0	0	0	0	0	0	0	0	0	0
AT3G55677	0	0	0	24.0716	0	0	0	0	0	0	0	0	0	0	0.129394	0	0	0	0	0	0	0	0	0	0	0	0	0	0	0	0	0.157038	14.5323	47.7631	40.6383	24.3616	46.906	18.5515	0	0	0	0	0	3.35759	0.145994	0	0	0	0	0	0	0	0	0	0	0
AT3G55680	0	0	0	4.74873	0	0	0	0.125131	0	0	0	0	0	0	0	0	0	0	0	0	0.117152	0	0	0	0	0	0	0	0	0.119091	2.71384	6.44914	6.71307	0	0	0	0.110854	0.116852	0	0.777396	0	0.142922	0	0	0	0	0	0	0	0	0	0	0	0	0	0
AT3G55690	8.19907	2.93883	1.51396	19.2574	1.52588	5.03672	0.0277923	3.22372	3.2359	1.04668	0.833171	1.02592	2.50368	0.0557592	5.89401	4.42446	5.37258	0.328489	38.5035	9.37242	26.2291	11.1517	1.19313	4.79779	3.13459	8.2852	2.69919	9.52241	7.34828	9.41591	8.10396	12.5645	9.09074	13.6976	13.8725	10.0088	7.36243	3.59572	0.193772	0.192282	0.150619	0	0.228578	0.965286	1.16018	0.843098	1.23791	1.45308	1.28483	1.79475	1.69983	2.77814	2.384	3.48644	4.89008	5.76433
AT3G55700	4.37579	1.46842	0.632476	3.70683	0.463432	1.70221	0.0257513	0.0302416	0.107133	0.467272	0.137221	0.241548	0.107992	0	5.21741	1.81322	0.300102	0.500502	2.2613	1.24859	0.302371	1.06849	0.0929812	0	0.792178	1.78841	0.119712	3.76536	5.27118	5.47531	6.44699	5.9784	4.12574	3.76166	3.49932	3.66022	2.62862	1.00051	0.0619079	0.0463909	0	0.0644303	0	0.779928	0.212601	0.308808	0.169092	0.0303695	0.0920462	0.107552	0.588055	0.168889	0.899248	1.19423	1.44975	1.52175
AT3G55710	2.74313	3.21251	0.244847	29.2162	0.0298277	0	0	1.00636	0.778615	2.84008	0.329066	0.833267	0.848286	0.431536	0.0455416	27.8921	1.50433	32.0336	0.0234751	0.119678	0	0	0.145814	0.0259649	0.0832427	0.0266158	4.7345	18.2228	25.9896	28.1937	19.6903	14.4658	17.226	68.1383	74.6255	85.3192	58.389	27.4634	0	0	0.743044	0.379937	0.280653	0.0257157	0.0267767	0.0547415	0.223654	0.37688	0.676823	0.883397	0.894752	1.33518	3.07793	11.3286	14.0228	25.9941
AT3G55720	0.285739	0.303933	0.0692604	0.673757	6.06997	5.86591	0	1.677	1.86913	0.136958	0.10002	0.187232	3.33893	0	6.02435	1.18003	0.674181	0.277396	64.0036	22.7687	2.2668	0.427347	0.0259047	2.60135	7.49993	4.72091	0.347059	1.29525	0.785599	1.27892	2.87381	1.64547	0.640443	0.1616	0.316981	0.273846	0.627747	0.877887	0.065163	0	0	0.0332918	0.539269	0.0312078	0.032288	0.0331788	0	0.096865	0.264161	0.230008	0.054361	0.238482	0.23012	0.558549	0.484673	0.620653
AT3G55730	15.3694	10.9092	22.6371	13.989	7.0835	36.8109	1.87735	8.46269	6.90743	6.31929	3.88251	6.36996	4.35274	5.48408	13.3562	9.08058	6.61757	11.6576	19.7449	12.8086	14.4817	15.5984	2.63433	7.68437	18.5748	19.5886	5.1824	23.8072	39.5962	14.0144	19.4164	31.7098	25.1201	9.10382	8.04824	9.91488	19.7109	22.034	4.44122	4.39374	3.21174	1.05734	1.73522	7.53551	3.3082	3.34564	3.50133	3.93333	2.75958	3.44232	3.62989	4.89957	4.02494	4.35491	3.42872	6.44291
AT3G55740	38.5901	86.9739	7.33531	19.6934	2.33915	5.46934	0	6.99674	8.22796	23.9218	25.9014	27.4141	14.7111	35.9693	19.6649	16.4252	19.2282	29.6581	21.4129	11.4452	12.3243	34.2981	5.37597	10.4705	17.4596	19.794	10.0809	32.1833	26.9976	17.9598	23.2735	23.1505	39.2906	19.1622	19.5729	21.3603	20.059	17.1351	1.80973	4.30001	5.76915	2.0477	5.32279	53.0344	27.1098	30.2302	24.4399	28.0284	19.9473	18.4688	11.257	18.8317	16.4703	11.711	11.223	25.4539
AT3G55750	51.2783	53.0852	14.2423	513.701	21.5945	25.2916	0.272586	130.817	105.692	71.6546	89.3648	94.6399	143.01	52.4318	742.393	168.961	79.9134	88.418	680.92	562.408	1965.97	446.575	188.398	501.628	403.032	1079.07	355.399	291.393	286.844	382.091	243.887	249.988	262.301	604.124	556.508	429.064	244.35	302.474	261.678	211.101	140.593	67.9453	35.8186	69.3158	122.958	167.108	138.353	127.583	102.724	106.834	146.649	157.608	155.919	260.023	289.713	378.781
AT3G55760	11.1915	22.6237	4.08862	24.3814	3.41437	4.79516	0.881838	23.5816	22.1893	32.1259	21.1901	45.6642	17.1864	50.288	10.9782	33.6644	15.125	46.3374	6.47929	11.6479	33.146	17.9344	17.9847	18.4163	6.56827	13.796	29.9156	32.6838	36.354	32.4301	30.1623	26.8628	30.5502	12.9821	13.6694	20.6232	38.0391	25.3163	1.67599	2.54809	2.88772	0.79417	1.05441	12.2254	20.9101	15.6565	29.8887	24.7381	25.2061	18.0068	23.5024	20.9151	23.5887	16.0584	16.1253	16.224
AT3G55770	154.661	141.763	62.8964	181.046	5.3231	5.31215	11.8371	469.013	472.589	217.666	162.017	184.363	230.152	168.469	289.443	238.191	167.156	192.848	160.938	323.319	100.5	217.484	90.1547	264.817	260.775	234.897	203.898	249.818	210.357	201.693	190.55	160.468	148.848	157.682	152.234	146.665	151.501	132.511	40.7188	49.6594	51.5176	22.4735	22.5119	152.064	165.354	154.528	146.261	157.138	138.213	132.138	119.546	133.075	129.16	128.058	131.457	123.134
AT3G55780	0.104787	0.306819	0	0.0260162	0	0	0	0	0	0	0	0.0271152	0	0	0	0	0.068638	0.310769	0	0	1.02413	0.164979	0	0	0	0	0.112167	33.3702	52.3867	0.750745	0.404643	0	0.0707501	0	0	0	0	0	0.0702321	0	0	0	0	0.0317779	0.0329597	0	0.0308183	0.0338264	0	0	0.0270339	0.0926257	0.0343772	0	0.0310828	0.0962696
AT3G55790	0	0.472527	0	0	0	0	0	0	0	0.109592	0	0	0	2.4462	0.773497	0	0	0	0	0	0	0	0	0	0	0.147679	0	0.729847	1.99341	0	0	0	0	0	0	0	0	0	0	0	0	0	0	4.53256	0	0.338101	0	0	0	0	0	0	0	0	0	0
AT3G55800	33.0163	59.5832	14.6075	142.725	0.775162	0.738818	0.0539307	233.738	343.236	426.023	468.686	392.99	307.574	81.5481	4.95508	688.142	32.8715	206.344	0.169058	0.786262	2.87704	11.9036	1485.67	181.823	1.02297	1.71668	987.766	91.5067	140.35	160.984	158.415	92.6372	138.061	279.722	327.748	401.958	397.17	352.126	50.934	76.6646	157.57	76.5113	54.9151	138.068	761.07	595.371	478.238	599.845	412.702	538.49	438.366	474.288	457.094	664.812	655.222	554.53
AT3G55810	0.0536998	0.059868	0	0	0	0.0205298	0	0	0	0	0	0	0.0299972	0	0	0	0	0	0	0	0	0	0	0	0	0	0	0.116269	0.134554	0	0.0347458	0.0332144	0	0	0	0	0	0	0	0	0	0	0	0	0	0	0	0	0	0	0	0.0313175	0	0.0324791	0	0
AT3G55820	1.23048	2.17534	0.646537	4.75456	0	0.0909456	0	3.70495	2.56269	1.94758	1.86854	2.93239	3.4047	3.02554	2.74313	3.47666	2.4833	3.07944	0.881755	3.92631	1.89909	1.61041	0.571518	4.24023	1.75384	2.96406	1.63166	4.32044	3.80529	4.09507	3.25769	2.7272	2.97782	3.92808	4.07839	4.12268	4.24343	4.26298	1.51597	1.50385	1.6674	0.501435	0.764243	2.76192	3.43005	3.71876	2.81999	3.58518	2.94227	2.46897	2.83377	2.22244	2.34929	2.1587	1.95978	2.06531
AT3G55830	41.7074	54.1479	14.4962	33.58	5.22519	5.94903	0.221143	67.5364	61.619	66.9955	63.162	60.2097	51.4842	60.3673	45.2886	32.9002	40.5207	58.76	23.0074	54.2374	20.0145	54.9035	19.916	40.5755	44.5139	42.306	30.558	61.214	55.5817	44.6413	44.119	33.7649	40.6804	27.2217	29.3245	31.237	37.2319	33.0024	3.1605	5.3	8.67159	3.23843	3.91517	85.9639	71.6641	75.695	63.7773	59.7293	54.121	48.6973	44.7012	39.5282	50.6074	39.4851	42.1623	39.2574
AT3G55840	15.804	13.5962	4.56627	12.3711	0.437204	5.07314	0.0248892	0.744387	0.649888	0.654777	18.0793	10.2863	19.037	0.638682	1.95695	6.22078	14.4003	2.18886	7.75598	16.3649	9.28248	28.3038	4.35066	13.949	0.942396	0.899965	3.91771	16.9701	14.3883	11.3554	6.0791	5.73272	1.83153	3.35297	4.4883	7.21689	7.51987	0.729346	0.69014	1.92639	10.5479	6.10882	16.0455	9.771	5.33853	3.52457	5.70377	5.39607	6.06086	4.59449	4.53779	4.31434	25.6592	3.60533	4.63511	2.70275
AT3G55850	5.26688	5.34875	2.95244	35.3468	1.04336	1.02285	0.757804	17.9695	18.7967	15.9146	8.98595	15.7844	19.8607	16.0235	25.4096	13.8468	8.08432	5.99151	20.2888	24.1373	20.2124	32.0418	7.64427	17.3942	22.7777	23.9325	12.9739	38.9638	28.8377	29.7245	19.5709	17.6093	17.3014	20.6537	23.3844	14.0169	5.93074	5.34525	3.12842	3.6066	5.79986	2.38616	4.16541	27.6112	23.0829	19.4076	17.2907	17.6497	13.3432	15.9018	15.4112	17.9806	17.9358	23.0958	25.0563	27.4023
AT3G55860	0.071487	0.036241	0.0661571	0.182328	0.0472743	0.161406	0.0444639	0.0468992	0	0	0.0361166	0.0383205	0	0.0446605	0.0409403	0.0398656	0.142431	0	0	0.0429632	0.861151	0	0	0	0	0.0482063	0	0	0.238644	0.226521	0.0484075	0.0467108	0	0.695069	0.844277	0.619896	0.703064	0.16939	0	0.448807	0.155686	0.202578	0.0599203	0	0.0471285	0.0975306	0	0	0.0975576	0	0	0.0443915	0	0	0	0
AT3G55870	42.9786	0.775602	37.9207	0.879206	0	0	0	0	0	0	0	0	0	0	0.170865	0	0	0	0	0	0	0	0	0.126237	0	0.0517627	0	0	0.0756079	0.357764	5.38279	41.5368	28.1395	0.567145	0.144573	0.0638091	0	0.0924696	0	0.0391684	0	0	0.0129319	0	0	0	0	0	0	0	0	0	0	0	0	0
AT3G55880	30.1533	72.9837	21.3873	8.71692	2.74628	6.99706	0	28.0945	28.8245	35.9599	37.1775	23.2107	23.4239	173.492	39.603	15.7833	77.3527	68.5322	40.6479	18.0509	18.7638	93.0567	8.8742	17.7544	43.7616	30.8277	3.65375	13.9485	12.2517	13.928	7.68077	15.7909	14.8571	2.11998	1.78073	2.04401	4.79346	6.22038	0.61171	0.653192	0.546025	0.0472041	0.300362	138.163	112.75	100.919	124.25	92.8645	75.8932	73.6267	50.9104	23.4736	73.9553	46.5565	32.9418	5.55532
AT3G55890	25.8305	38.8845	8.87781	2.87702	0.0801653	0.320315	1.04529	16.5992	17.4436	8.66795	0.394906	0.782322	1.19139	172.052	19.7497	3.17121	17.7643	18.5296	14.2374	5.61526	17.3799	18.7405	0.234856	2.01866	19.4032	12.2048	0.545335	9.75084	35.4009	67.015	15.0713	6.07269	12.7737	1.76144	1.93041	1.60579	1.1623	1.52287	0	0	0.117138	0	0.0618702	37.6038	5.28431	7.83981	1.9058	1.17192	0.687315	0.635143	0.125161	0.408553	0.911476	1.9881	2.4204	0.708607
AT3G55900	0.123569	0.244296	0.110511	0.250184	0	0.0994182	0	0	0.141576	0.113022	0	0	0	0.308583	0	0.444485	0.163109	0	10.1157	0.601777	0	0	0	0.703472	0.189566	0.185171	0.15597	0.820355	0.318475	0	0	0.161469	0	0.418797	0.153381	0.54456	0.599435	0.469495	0	0.522842	0.531595	0.693197	0.846797	0	0	0	0.151351	0	0	0	0	0	0	0	0	0.159554
AT3G55910	13.3054	23.6023	5.82573	1.63427	0.182461	0.258295	1.03342	13.4023	14.1267	5.64777	0	0.908859	1.50112	85.0192	19.4228	4.07712	27.4105	14.4612	6.90527	12.6666	4.58435	5.04649	0.212948	3.10316	11.1982	11.8221	0.220422	7.37647	11.8328	9.92411	3.00344	3.35083	5.88335	1.58991	1.33624	1.47263	0.390325	0.0804748	0	0.270377	0	0	0.0753322	22.7626	3.60592	3.04953	0.564669	0.353189	0.538233	0.375013	0.1473	0.243711	0.355089	0.846827	0.410919	0.584351
AT3G55920	10.2647	12.2896	2.45634	53.7006	0.330483	0.12473	0.329239	29.3882	27.6105	24.6426	23.6349	31.1646	35.5325	15.6931	43.533	54.1253	8.38148	10.1066	42.1431	40.4587	44.2891	34.2306	19.5573	44.1058	35.4398	44.4413	33.1241	47.6611	44.6867	44.0692	34.9231	28.5678	27.973	52.95	49.1295	35.5867	26.1077	23.5565	14.5637	8.84262	9.59841	3.94965	3.83325	14.8682	22.322	20.2338	26.4471	21.6483	25.4254	26.5235	33.5752	35.5992	31.3852	38.1574	38.0256	43.999
AT3G55930	0.342935	0.445567	0.152276	0.17036	0	0.0497703	0.14116	0.371463	0.06447	0.0502573	0	0	0	3.10459	0.0641541	0.0640738	0	0	0.13977	0	0.147664	0	0	0	0.326499	0.245281	0	0.150918	0.296166	0	0.243608	0.311458	0.252986	0	0.217653	0.0619944	0	0	0	0	0	0	0	0.757476	0	0	0	0	0	0	0	0	0	0.0724644	0.141327	0.0707711
AT3G55935	0.276691	0.137835	0.243981	0	0	0	0.516268	0	0	0	0	0	0	2.55736	0	0	0.174621	0	0	0	0.177903	0	0	0	0.190417	0.184322	0.160012	0.192103	0	0.176012	0	0.183265	0.201046	0.150255	0	0	0	0	0	0	0	0	0	1.04856	0	0	0	0	0	0	0	0	0	0	0	0
AT3G55940	2.08069	3.39477	2.14969	2.46649	0.0860376	0.161845	1.26008	11.3344	12.4512	1.37337	2.13693	2.22934	5.09418	6.33024	3.03885	11.1841	1.543	4.83844	1.74942	0.513187	5.75238	2.72782	0.0426822	0.785725	10.4816	4.01438	0.375899	3.75881	5.39885	4.01077	6.58251	3.77374	3.12656	1.00004	1.64537	3.35423	7.79337	6.91962	0.212952	0.0397268	0	0	0.0113772	0.342766	0.127859	1.8867	1.2892	1.47704	1.16637	1.19812	1.40327	1.458	1.76213	1.64661	1.84147	2.8202
AT3G55950	12.3459	28.9511	5.32748	5.36545	0.0669204	0.241951	0.509054	1.58841	1.61549	2.16329	6.00286	3.86928	7.59271	6.48136	5.21265	4.80339	6.43716	5.31551	5.41601	9.26323	2.04873	8.53781	2.93693	5.54735	11.8919	6.37192	2.05086	5.47683	5.25695	3.43873	2.89646	5.09699	4.35617	4.76374	4.05067	3.96756	3.68966	4.08286	0.623694	0.175909	0.322986	0.167702	0.296052	31.6859	6.57068	12.9774	7.50773	5.71513	6.2959	5.40781	2.93674	2.09757	7.66435	4.95854	3.76319	2.67969
AT3G55960	73.228	66.3326	16.7062	43.2977	2.55868	11.9056	0.432282	49.1417	49.1418	75.836	42.6572	39.9891	88.4344	65.1327	62.5238	49.2109	48.8297	46.2726	81.2555	50.4818	37.2141	65.8721	57.3467	74.8529	77.7065	48.6388	39.2053	52.182	47.0268	40.1799	32.5184	37.2437	36.2263	26.6906	25.2558	29.0661	36.5465	35.066	7.50023	10.1004	14.5202	6.95708	9.33896	99.4669	95.1019	85.2468	69.5406	69.5067	53.1912	56.5166	39.4496	33.5231	46.4807	38.2504	35.4526	21.1245
AT3G55970	95.8374	40.903	82.1195	50.6774	0.0177243	1.54307	0	3.20432	6.97899	0.239442	10.6691	1.62334	3.13494	731.028	0.640597	11.7134	26.1649	0.705561	4.04015	61.1695	0.0271333	0.0901351	0.0283737	0.256982	0.374775	0	1.19101	36.024	33.7636	33.9811	47.5176	69.9423	127.281	12.0243	10.2426	8.99976	3.61082	2.61376	0	0	0	0.0354093	0	263.519	44.8579	220.14	26.5754	12.9738	27.5386	1.8014	4.11187	1.57831	1.95412	5.4499	1.21268	4.13095
AT3G55980	559.94	679.305	162.571	369.149	13.0142	88.0812	0.130436	24.8966	21.7865	22.927	180.736	66.2988	226.756	86.1803	48.2576	272.172	924.85	580.778	143.316	202.061	88.0205	616.82	386.917	206.127	16.7428	19.4258	155.925	456.169	279.974	191.634	61.2005	160.028	66.2861	33.1833	42.5859	43.6578	61.5626	16.7836	22.5161	34.6338	66.6058	27.8236	37.8804	856.855	358.736	320.322	480.305	383.733	306.126	283.849	209.912	199.715	668.943	173.4	156.928	20.3858
AT3G55990	0.885808	0.850702	0.576228	4.74695	0	0	0	160.064	160.844	4.752	2.42537	4.79746	13.2245	0.202289	20.7505	235.023	27.0194	51.8282	0.186859	4.50708	0.587988	4.11446	2.48772	19.864	70.9683	25.0995	4.90602	15.898	34.2709	17.8156	37.2128	4.65233	3.51691	6.79732	9.71869	11.7119	88.6907	161.157	0.321975	0.0803977	0.254503	0.173333	0.380187	0.377958	0.131109	0.563064	2.59839	2.86249	3.11472	3.98367	1.70323	2.06654	5.1215	9.81498	10.3086	6.89619
AT3G56000	1.31662	2.07503	0.340906	2.59518	0	0	0	1.31534	1.13263	1.84203	1.63738	1.74782	0.675028	0.250556	10.8695	0.0232484	0.299881	0.724958	11.729	3.76697	0.476677	8.85876	3.93502	1.55404	20.5481	11.2973	1.941	2.64942	2.49919	2.64796	2.26998	1.91748	1.8612	2.44212	3.53058	2.16206	1.2015	0.358906	0.161283	0.121546	0	0	0.0122029	0.904112	3.86088	2.35246	4.07011	4.32406	3.28911	4.14341	3.04471	4.89226	3.33121	2.7385	2.68566	0.833341
AT3G56010	22.3108	30.1119	7.22055	38.2174	3.50979	3.67229	0	60.6202	73.501	135.98	74.3766	75.3512	48.65	27.9717	7.67981	98.4986	33.8134	104.896	9.37004	7.57059	4.69708	30.8855	103.428	42.8081	5.97	6.93272	87.833	45.9691	44.8006	44.1154	43.8316	29.8996	38.4296	61.9858	67.18	75.1867	60.6441	42.8007	6.37364	7.89858	9.86122	4.75499	5.95405	42.5713	163.864	122.089	128.668	141.55	127.018	128.508	119.243	123.187	108.407	123.605	133.457	123.606
AT3G56020	55.1665	29.3639	16.2171	585.42	15.158	17.0991	0.559128	238.624	199.224	72.9569	83.8124	92.609	224.574	39.0243	695.192	211.567	92.3002	84.9535	420.886	410.329	922.201	354.053	86.9026	439.403	288.081	494.729	219.709	378.74	390.45	436.07	272.55	245.252	312.78	798.905	735.303	671.364	170.059	139.342	395.451	337.292	235.016	168.989	85.8459	48.4684	117.339	121.262	121.497	111.682	94.5786	93.0794	146.274	197.205	150.648	264.97	317.633	452.952
AT3G56030	0.785229	3.25709	0.359892	4.08657	2.97518	9.43355	0.0359931	2.65977	3.07965	4.81863	4.42338	3.81862	3.79629	2.92499	9.28459	0.540123	1.20289	1.0068	20.8006	5.58502	9.75016	5.37185	2.67152	6.08048	7.14184	10.3502	2.95327	7.75829	7.06713	6.35983	3.1932	2.53152	3.5203	2.64397	2.04406	1.39536	1.00735	2.03058	0.580431	0.311569	0	0	0.0874427	4.26227	4.80485	5.28523	4.14723	4.01457	2.97663	3.00523	3.27697	2.48262	2.53681	2.42681	2.113	3.20491
AT3G56040	8.76155	10.3338	2.26419	22.795	2.1645	1.8468	0.178086	24.6662	30.4183	42.6688	26.2623	42.5791	29.1155	94.2115	7.28948	40.0932	7.16077	14.3459	88.9351	25.2936	18.3741	22.6247	44.0674	19.6784	5.73305	7.95587	45.8386	27.2795	26.584	29.5454	21.9003	17.7129	18.2633	27.0255	30.5858	25.9533	24.1407	17.6468	0.948689	1.72533	2.55566	1.12288	2.03549	90.9246	45.2529	21.9244	33.5408	39.229	36.1291	39.2729	39.9719	56.2025	50.8042	61.5305	62.4719	64.0522
AT3G56050	64.3681	59.13	18.2766	61.7867	8.61071	14.4752	0.0583067	75.6754	79.5782	127.3	118.666	121.344	123.941	95.4728	34.9119	75.5347	49.9177	66.3567	80.376	56.7561	36.6296	84.5744	59.3846	95.3415	35.7011	32.6929	51.4971	67.7551	60.9291	63.1052	56.2469	60.9653	45.0877	48.4417	46.8467	54.4079	74.1667	53.6997	4.84431	5.17562	12.4635	7.64689	10.8004	108.009	99.1744	94.4946	113.222	111.271	108.963	107.021	91.5483	102.479	118.851	78.2656	76.9545	44.7503
AT3G56060	67.8954	6.08158	14.2506	5.3147	0	0.0259995	0.0182042	0.0820921	0.0922295	37.3335	44.3987	52.3066	34.9392	2.30748	2.00934	0.732126	15.8692	3.2857	0.15674	1.11353	0.954693	0.400427	20.5945	10.5161	4.11465	2.49893	16.44	3.02285	3.622	4.20677	11.5548	29.9138	33.2342	0.100159	0.171828	0.237501	1.35356	2.37264	0.121729	0.0309819	0.0649263	0.0427425	0.07086	9.96255	15.591	14.3587	30.5613	26.5469	36.2872	38.0615	30.9437	48.2984	33.9	11.6134	8.4266	4.21258
AT3G56070	6.62158	8.27524	2.21047	89.2343	11.2783	18.1743	0.856765	58.686	51.6201	12.7231	8.92232	11.2689	30.6332	15.0283	124.376	20.1263	8.07788	7.75349	182.906	126.094	284.339	70.3585	28.0131	93.9546	51.3771	143.442	52.4012	87.433	83.2342	112.684	54.5824	55.9954	65.49	106.994	102.073	68.4244	33.7737	68.4964	68.3993	57.492	46.8787	28.9806	21.1168	10.9826	31.9072	33.4389	33.666	28.2465	17.3797	22.1167	26.9925	35.7368	37.745	59.7595	64.1815	112.712
AT3G56080	5.31324	10.2184	3.37057	1.97271	0	0.0656642	0.0809334	17.0386	15.6573	18.1503	7.54854	10.4073	12.1658	34.6038	7.89282	20.6257	7.71412	8.49279	0	0.138384	0	0.0225355	12.1712	11.6177	11.128	9.43825	5.19797	10.1225	15.4507	11.7778	19.9479	6.63962	7.60415	1.40077	2.02223	1.71718	4.01618	3.16308	0.375833	0.442674	0.31602	0.166581	0.0384478	14.7589	25.1569	13.0115	15.058	17.7132	13.0237	13.5285	7.83877	8.96204	7.03223	6.54843	5.3775	2.23481
AT3G56090	52.3815	107.843	8.12025	164.903	23.3564	27.7714	0.470554	44.8199	40.2933	104.179	23.2458	27.7408	20.3564	49.725	73.0723	94.5074	44.3204	163.439	24.8856	67.6372	90.9146	27.8954	57.1605	37.2381	57.6461	58.8237	97.5267	186.419	151.763	146.253	81.2962	119.208	93.1588	169.237	177.471	171.187	198.455	126.891	119.897	134.02	90.8616	18.5868	9.89145	10.8238	20.7109	21.0849	27.6726	33.0552	62.7224	17.5819	63.0435	52.4516	115.162	78.66	95.7377	78.2272
AT3G56100	0.0618152	0.0760912	0.0139175	17.4676	0	0	0	0.762233	1.21263	0.209749	0.12451	0.55505	2.0306	0.0371152	6.99076	1.25812	0.368853	0.662038	1.52116	2.04146	30.5305	1.57194	0.530823	2.07481	5.58232	9.91829	3.10449	6.29468	6.61432	8.92548	6.76925	6.09929	7.90309	15.2695	12.1694	6.40087	1.69194	2.07583	2.01829	2.93668	3.15042	1.34651	0.56027	0.05586	0	0.063153	0.245059	0.3937	0.589992	0.313999	0.323159	0.651912	0.459387	1.81673	2.52522	5.20319
AT3G56110	25.6475	34.4439	6.93453	43.4292	4.76853	9.10727	0.062754	32.1422	30.3566	30.8029	18.5923	21.319	25.2979	34.8876	49.5569	28.2962	36.4418	46.1632	37.5459	33.1252	40.6042	30.8261	14.0472	28.9108	38.0531	46.5154	22.0676	37.7834	36.1949	33.7352	30.2611	24.1721	30.3033	50.4479	43.6329	44.4905	45.8531	34.678	25.2372	31.6605	32.1381	15.288	10.4039	22.9996	16.3371	18.2505	16.8124	15.5524	15.5777	15.1124	15.2541	18.2705	18.5724	20.3983	19.5949	25.0199
AT3G56120	5.32969	6.26798	1.41225	40.6711	1.27186	1.85951	0.105561	22.0493	17.9649	11.9541	5.29109	8.18518	12.0416	6.22372	17.5132	12.3943	5.88539	7.6397	44.5472	21.6443	69.28	43.1285	6.443	12.5296	10.9681	21.3103	12.115	29.6033	28.7469	36.6622	22.3382	21.5042	20.677	37.7503	36.3477	26.6371	19.3471	16.5647	2.79206	2.27238	3.38822	2.25313	1.67809	6.2993	15.9776	15.5351	15.6424	16.855	13.4915	14.2029	16.5315	17.0676	18.7053	24.1366	24.296	27.7122
AT3G56130	7.97632	2.11422	3.31976	84.4416	1.50018	1.51481	0	77.9028	77.2746	16.0363	23.4196	29.5283	50.2636	2.77694	111.408	47.8217	11.4414	12.5423	42.4232	58.3946	92.33	62.567	26.4324	109.152	123.944	119.924	88.2714	74.2086	84.4374	88.8002	102.556	50.9832	56.6827	99.3939	102.587	85.1042	53.4552	65.223	44.1719	61.7009	80.2113	41.5705	29.9238	13.2653	18.5714	15.0352	24.7977	28.5603	28.0709	28.9028	36.1582	52.1259	42.3655	46.8773	49.3353	72.0599
AT3G56140	22.4422	28.6564	6.53239	21.124	5.74648	5.12662	0.0456109	24.0299	27.7263	36.0926	18.6007	24.3811	25.3396	49.2942	12.1857	22.0664	13.7504	26.3794	12.5891	14.9525	9.21411	23.7409	23.9385	21.1737	11.4348	10.6408	46.2851	44.3821	46.4452	43.1544	35.0729	20.6351	21.3147	18.349	18.5989	15.2838	10.622	9.29747	0.61498	1.08492	2.6377	1.11161	2.20266	26.2605	42.9734	28.399	29.8842	33.0841	25.3807	25.7964	22.317	28.8668	24.9787	33.2271	32.7726	35.5596
AT3G56150	83.5539	99.4407	28.9158	162.17	52.0955	83.4509	8.03257	127.193	118.974	64.5663	60.5098	67.92	103.392	93.4035	160.361	89.5872	104.186	117.579	348.178	219.039	313.276	197.912	69.6575	146.863	125.716	193.199	106.662	120.238	141.11	139.985	121.84	106.409	132.855	146.721	141.91	112.011	114.073	105.684	17.1051	19.3741	19.3096	9.06244	9.76832	82.9488	94.379	101.544	87.2398	92.4493	72.8709	75.6737	79.8382	79.8211	98.2791	104.944	111.238	124.884
AT3G56160	1.99741	1.83223	0.78043	45.203	0	0	0.0259097	20.4976	21.0818	17.7297	13.5567	16.6307	20.6694	4.70162	11.5931	48.6397	3.20625	5.87008	13.0478	17.9713	20.7061	29.4568	32.9475	16.8735	6.70728	12.4396	29.5778	35.9009	33.0906	38.1426	26.3447	21.9116	23.3653	37.1495	40.0446	27.1434	13.1215	7.1707	2.06734	2.65153	2.11286	1.23012	1.32877	4.53124	30.3888	17.8411	22.6499	27.8751	20.6701	27.1362	26.2544	35.5153	26.0538	50.1132	53.2978	48.4347
AT3G56170	46.6872	50.7071	14.2986	11.8767	0.0220055	0.0244822	0.756167	166.336	197.451	23.0126	11.2226	12.8048	12.0581	65.7371	50.6787	67.9496	55.3212	100.824	5.3392	22.4401	9.87148	29.4167	5.96076	31.5715	95.3835	53.7564	13.6911	20.3448	32.5138	36.7027	44.4209	23.3798	34.0577	11.6206	13.3602	15.2372	33.6752	54.0898	0.220015	0.997873	1.09677	0.572118	0.640178	55.2503	26.8079	24.1977	13.6582	13.944	12.5893	9.76941	11.5716	8.94824	13.6355	15.6286	13.6347	11.5797
AT3G56180	191.605	136.818	875.677	34.8012	0.0347209	0	1022.07	0	0.131457	0.152892	0.0533927	0.0516976	0	0.95365	0.0620576	9.14369	2.4317	6.17487	0	0.0637731	0.0614929	0	0	0	0.0736236	0	0	0.706274	0.262029	9.15841	71.2076	347.801	184.562	17.5227	16.0472	8.01539	3.62735	2.38696	0.565609	0	0.236118	0	0	0.072218	0	0	0	0	0	0.052248	0	0	0.0756003	0	0	0
AT3G56190	113.738	144.202	65.7744	110.732	81.1188	100.64	34.9213	190.064	196.441	130.684	148.085	147.321	178.082	174.65	148.681	134.233	111.927	180.718	151.665	170.891	137.334	109.925	73.9409	145.396	182.188	161.594	105.374	116.097	113.274	128.061	131.848	117.509	122.749	113.835	117.125	121.614	149.527	117.726	23.9493	20.7715	24.8309	11.4192	11.8123	199.372	184.31	203.777	173.617	170.96	161.065	139.609	127.457	120.452	148.547	121.694	121.6	115.936
AT3G56200	64.5071	134.73	21.7881	17.8194	0.0135867	0.924003	0.0464657	47.1395	58.5108	28.9967	18.973	19.4506	114.377	274.092	14.5527	16.0548	28.2424	36.2875	23.4939	50.7035	4.3573	18.7867	12.7019	23.8849	21.7543	14.1231	3.9535	14.7957	17.5369	13.1011	11.6984	12.6426	26.308	11.8832	15.3948	24.3434	57.8351	43.6284	5.697	5.13391	3.52374	1.33659	1.11659	148.095	191.297	215.146	113.34	124.619	63.0324	39.9331	28.8233	21.8079	20.5494	15.0039	10.0854	4.31417
AT3G56210	20.5664	34.3898	18.7421	35.0704	9.24085	9.05747	12.5751	75.567	77.0894	71.8489	32.1882	30.7544	42.0938	48.9725	54.7249	41.3729	30.7885	49.4442	24.19	32.0873	49.2362	96.7004	21.6647	48.3118	55.4832	40.4186	28.0418	28.1368	26.3807	34.4071	33.3768	31.101	28.2535	34.0029	36.858	37.0901	27.3695	30.2179	5.14183	6.83588	10.2089	6.16757	5.10776	56.0895	70.3606	56.7121	67.4866	57.5517	47.4283	49.1229	41.8804	51.7503	41.0806	31.0721	34.8112	26.3717
AT3G56220	1.55588	23.8729	0.193013	63.6141	0	0	0	0	0	0	0	0.116778	0	0.163882	7.51694	6.64437	0.521754	0.50478	0	2.06848	0	0	0	0	5.30602	11.6804	2.0171	4.69353	9.41773	20.6109	16.5857	28.1157	34.0999	76.2317	62.2195	36.8455	4.075	0.911917	0.160076	2.62506	10.9988	7.00384	7.26915	0.238052	0	0	0	0.144306	0	0	0	0.5243	0.252928	3.49243	4.50249	16.734
AT3G56230	1.68657	1.27614	0.123065	0.19715	0	0	0	16.4123	18.2412	0.529196	0	0.279394	0.423064	0	8.03478	27.5747	7.44737	11.7803	0.114693	0.713942	0	0.132883	0.0355099	0.259333	38.9492	10.2616	0.297275	3.35839	15.2872	2.93477	8.62625	0.38385	0.932099	0.846511	0.958983	1.83234	9.71414	28.7663	0	0.0655987	0.340705	0.135003	0.284977	0.0412899	0	0.0437967	0.236889	0.172998	0.127198	0.236512	0.176063	0.117292	0.480785	0.858473	0.719107	0.65406
AT3G56240	1238.6	1982.32	584.006	49.4823	0.0940607	1.38029	13.8126	339.537	284.657	1718.97	520.197	625.298	301.671	1244.43	1280.15	539.372	367.937	214.193	16.3245	329.815	137.741	665.448	687.08	1512.47	1806.43	1058.02	491.426	104.289	125.192	149.227	295.734	423.973	536.7	55.1798	76.6526	95.1029	203.395	273.891	28.749	44.6145	23.0034	7.42455	3.17078	2006.04	343.103	1349.12	1050.14	947.732	939.253	827.217	301.941	218.593	314.337	304.939	266.285	154.756
AT3G56250	2.12649	2.49678	1.16324	6.06575	3.13477	5.93466	0.210741	2.9502	4.47471	5.15953	2.14677	3.80957	4.01596	3.18804	12.9367	3.10616	1.92591	1.78061	16.3448	8.50059	21.9583	14.4262	2.36355	21.922	9.96079	12.2155	2.89864	8.42041	7.67308	4.9029	2.97919	3.4725	3.50493	4.27054	4.33977	3.52522	2.84916	3.08445	0.328406	0.186728	0.583565	0	0.182989	3.37383	2.29292	2.73044	2.71748	2.06079	2.41308	2.56818	1.7048	1.30035	1.46143	2.01261	1.48646	1.48062
AT3G56260	7.93429	14.6075	3.26827	8.62033	0.157982	0.132865	0	2.86139	2.80405	6.15824	38.3876	31.9639	7.95519	14.1302	0.11194	5.39677	10.2834	24.6285	0.109399	0.0410136	0	0	1.70283	1.97033	0.094766	0.0471976	2.38664	10.7034	15.7247	22.0428	48.9033	12.5266	15.3702	3.95468	2.33682	5.73102	10.3145	20.7311	12.5589	26.7833	22.6479	7.0054	6.13974	2.00779	6.96822	3.17546	3.73204	2.85307	3.33406	2.23755	2.67178	3.59861	1.77663	2.74214	3.61842	13.442
AT3G56270	4.17176	2.62134	1.93001	24.6575	0	0.0375343	0	9.58587	10.9093	7.90908	5.34511	5.8531	6.28002	3.67386	7.76572	16.3745	5.728	5.50842	3.93258	8.59791	6.59658	7.82504	3.23275	9.76623	6.59391	8.56389	5.95054	9.26088	10.6124	13.5156	15.5962	15.2636	20.9125	19.8385	20.128	18.8353	14.5752	13.2826	1.08915	1.02691	1.23249	0.526893	0.785864	1.33116	4.16376	3.79232	4.93074	4.63289	3.34103	4.57957	4.81008	6.17784	5.63632	7.38085	7.99184	11.176
AT3G56290	61.7518	187.849	27.8854	23.7486	1.42253	1.76641	0	50.4989	52.6826	81.4578	78.6126	40.688	77.2814	47.8451	10.5249	137.232	30.647	111.428	0.489775	3.38024	11.4287	20.105	190.554	48.6731	34.7761	18.5683	80.7532	9.31441	18.7862	24.7328	34.4409	26.3709	45.0075	15.5327	20.3131	28.3776	23.4728	17.1038	0.34265	0.860548	1.15283	0.454507	1.64075	53.9346	225.192	128.593	63.8686	74.7258	46.4812	63.9432	39.2842	32.1526	26.9063	62.9862	61.3046	35.2613
AT3G56300	0.888328	1.17798	0.75788	11.0439	0.101615	0.0562741	0.23521	2.36115	2.4579	1.2139	0.73029	1.50938	2.061	0.185287	2.5365	8.5202	0.352295	0.411461	3.32903	2.05797	7.65427	2.74443	2.03277	3.48493	1.34834	2.66141	2.69395	8.85717	9.79221	8.40575	5.27482	4.41282	5.18803	9.05	11.1907	6.73789	1.80083	1.17364	0	0.094983	0.182034	0.0332636	0.135182	0.26775	1.0745	0.69405	1.46817	1.38327	1.18368	1.57522	2.49627	3.59925	2.46556	4.36108	4.49365	5.25209
AT3G56310	244.454	210.779	61.3772	76.8482	68.9911	64.5911	0.470459	90.4474	93.6817	120.63	72.7074	77.6311	77.6728	215.547	149.157	55.0118	126.465	223.192	113.56	117.228	51.302	111.168	27.9926	61.3397	247.909	128.501	52.088	96.6358	106.801	88.8665	91.2307	86.8131	145.118	57.521	54.27	52.5925	65.1102	84.2005	20.8357	30.9326	47.5803	25.1876	27.9002	203.807	122.445	135.616	92.4711	95.7072	81.751	74.9958	67.2476	63.1969	74.7129	64.3741	72.506	66.1041
AT3G56320	4.88015	6.55808	4.25726	17.2934	4.24283	2.54794	4.25256	7.13087	6.43125	5.63024	2.15055	1.77074	2.58808	4.1754	7.42136	5.57726	5.32092	6.1723	15.1144	8.26967	21.3158	20.1899	0.975587	4.78313	4.77137	6.37977	1.4732	10.8768	12.3978	14.3005	11.6702	12.1731	11.6513	13.3999	12.1197	10.2517	11.8362	18.5188	5.7533	3.34756	2.09505	1.0606	0.592957	4.01847	3.97001	3.9039	4.00359	3.54029	3.15753	3.17122	2.6993	2.93875	3.43509	4.81417	4.37548	5.25406
AT3G56330	0.150695	0	0.0533333	8.84219	0.457024	0.342488	0	4.38796	4.64491	2.76258	2.8124	3.44659	3.27482	0.55344	2.64165	1.66902	0.159645	0.722464	8.66339	1.31658	5.36375	2.69401	4.03597	3.84313	1.10851	3.18838	3.74647	4.52012	4.5219	5.36213	1.98959	2.74877	4.42796	11.7112	10.8358	5.4215	2.36848	4.36416	3.5276	2.13409	1.12344	0.364687	0.18095	0.483503	1.54246	1.26008	3.51881	4.32271	3.06103	4.63148	5.93168	7.76334	9.45614	13.2245	14.434	23.9285
AT3G56340	36.9515	50.9144	14.87	444.503	12.5874	11.7449	0.113619	181.267	156.372	67.5711	118.202	104	169.43	37.4705	516.528	156.916	104.971	69.2993	367.4	375.083	803.19	260.445	163.847	409.904	201.194	474.683	246.627	284.049	268.91	292.346	210.256	190.297	214.318	485.573	367.944	343.519	213.522	257.275	260.445	222.129	163.236	109.943	77.4018	53.7155	121.458	134.662	126.167	130.421	100.092	107.918	141.386	149.161	138.575	177.731	195.815	261.18
AT3G56350	0.972713	0.817737	6.72024	0.0430652	3826.44	3090.23	0	0	0	0.0393917	0.0866835	0	0	3.49798	0.481375	0	0.342999	0	0.0483563	0.65662	0	0.111351	0	0.110818	0	0.115711	0	2.32443	5.46675	1.62351	0.227522	4.56704	1.97966	0	0	0.139244	0.0490166	0	0	0	2.14858	3.05726	18.9494	0.322755	0	0	0	0	0	0	0	0	0	0	0	0
AT3G56360	356.525	218.162	206.74	38.8195	0.243863	4.93877	38.19	120.08	151.549	55.5374	366.189	319.471	449.463	297.483	100.451	29.1449	312.045	279.728	85.385	79.4636	39.5319	60.9074	165.474	218.205	92.6606	68.0755	72.776	69.9168	80.096	62.6801	77.1891	113.397	136.556	20.2206	16.8548	16.3901	15.9484	25.5851	6.44787	5.76725	9.13406	6.91761	15.6836	251.161	506.455	230.639	227.112	177.935	69.8614	139.068	99.1202	135.126	115.676	40.7923	41.9283	73.8386
AT3G56370	2.85643	1.76325	0.829547	90.7904	0.0138456	0.00780043	0.0111912	12.0246	10.7433	4.09418	4.80565	5.17515	8.69576	0.814781	27.7572	32.856	1.66131	2.68083	20.5098	36.7511	74.9849	6.93604	9.6072	21.0413	19.715	40.9456	18.9107	45.4436	45.897	56.3743	49.9835	44.6275	55.0187	101.57	92.476	76.7863	76.188	50.8129	11.4758	14.5215	21.208	7.8837	5.40546	0.385883	1.78481	1.78676	3.65934	4.45222	4.80812	6.11361	6.08974	20.5735	10.7615	16.9082	18.4985	19.782
AT3G56380	0.51997	1.04762	0.351033	1.332	0	0	0	0.165297	0.728787	0	0	0.137924	0	0	3.04725	0.220823	0.126006	0	0	0.351187	0	0	0	0	1.87461	1.34838	0	0.370347	1.0749	0.117674	0.256306	0.676382	0.406259	0.694882	0.467063	0.303007	0	0	0	0	0	0	0	0	0	0.250277	0	0.123182	0.127948	0.127069	0	0	0.255212	0.119664	0.658443	0.323733
AT3G56390	0	0	0	0	0	0	0	0.232662	0	0	0	0	0	0	0	0	0	0	0	0	0	0	0	0	0	0	0	0	0.231025	0	0	0	0	0	0	0	0	0	0	0	0	0	0	0	0	0	0	0	0	0	0	0	0	0	0	0.445189
AT3G56400	18.2154	43.261	3.14299	35.8396	0	0.453775	0.0323304	37.4463	30.5131	118.541	60.9004	60.5698	83.6255	301.539	32.4931	22.7006	5.56513	0.565696	0.77569	221.643	1.38705	90.2152	48.004	23.6082	49.8998	26.5005	28.2093	160.945	118.917	75.2252	31.8597	14.9656	17.3706	1.6646	2.43153	2.36555	1.16131	0.984704	0.0702725	0.421252	1.60028	1.02558	2.89108	472.891	118.84	205.091	59.6468	68.3393	59.4428	113.365	133.443	233.89	317.267	224.916	139.792	54.3962
AT3G56410	13.7164	44.1505	0.955581	0.944063	0.00726135	0.0570823	0	8.73127	10.1299	23.0146	26.3143	18.1259	27.9786	23.1223	14.8982	6.01698	34.9907	30.8291	2.58881	17.3505	0.294279	15.3422	20.6773	19.6634	28.4836	15.2588	11.5389	3.95041	3.9185	3.68976	2.27679	2.72336	2.55348	0.318378	0.248954	0.755877	1.57407	1.59302	0	0	0	0	0.0159795	60.1671	43.1364	39.5453	43.2859	39.4661	32.9933	33.4705	23.9685	15.7616	35.6282	18.4237	16.6213	6.45853
AT3G56420	4.44389	2.49388	13.7634	2.31815	0.0609114	0	28.6222	0	0	0	0	0	0	0	0.0842788	0.690165	0.206138	0.345587	0	0.359242	0.108877	0	0	0	0.242782	0	0	1.88716	3.13231	0.962113	6.46658	9.19872	3.94548	0.541969	0.371273	0.136575	0.0977038	0.0995472	0	0	0	0	0	0	0	0	0	0	0	0	0	0	0	0	0.0519469	0
AT3G56430	4.46989	4.41532	1.54499	21.2573	5.37541	5.74805	0	9.48686	8.0184	9.65895	4.90758	6.55008	8.14417	7.88231	16.2756	7.59241	4.35958	6.06272	23.0826	13.0095	47.2303	12.5159	8.55398	13.8834	11.5617	20.2741	11.7032	17.7826	17.3125	18.7598	13.5819	13.1896	14.2457	22.1562	19.866	17.1683	16.6948	17.2287	1.89618	2.33251	3.09593	1.07163	1.9748	4.65798	9.38526	9.50948	12.4483	11.1482	9.02541	8.86235	8.34483	10.6658	10.6492	12.2568	13.7205	18.9899
AT3G56440	3.58487	4.04741	3.03823	5.80599	0.302886	0.793195	1.70024	6.85536	5.28192	4.95221	4.87184	7.40764	6.55591	5.45425	4.48243	6.39878	3.65538	5.52084	2.23672	3.57039	5.98958	8.1323	2.36978	3.58328	6.49712	4.29151	2.95859	8.2834	9.03919	5.96179	6.14044	5.42375	4.5862	4.89105	5.30978	5.44865	7.13387	6.89987	0.916043	1.13044	1.70527	0.347166	0.58309	5.9899	5.52832	7.47232	6.18833	6.55677	7.05569	5.24463	6.04876	6.39293	7.16634	5.29148	5.56861	4.88032
AT3G56450	23.147	13.4894	5.10995	27.5596	5.61151	4.95525	0	27.7857	26.8103	26.6686	5.04689	7.43057	12.3333	17.8777	14.8878	19.6373	12.0336	11.0039	73.0684	20.2822	9.51782	24.0529	5.61503	14.2476	7.51568	11.8275	11.938	35.2758	27.4437	24.9661	18.023	18.111	16.0854	21.4926	20.9691	15.1377	3.24727	2.03835	0.108658	0.247095	0.34775	0.115646	0.283342	10.9505	20.8542	13.4191	15.5325	16.2128	9.79895	11.5922	10.1089	12.8344	9.14854	11.0857	11.7023	16.5207
AT3G56460	75.6456	84.1853	20.0693	79.0563	42.8842	48.2716	0.322647	93.1327	86.0569	108.965	56.9099	71.1328	76.3915	104.69	76.9771	76.1104	84.2851	127.93	76.5689	73.2104	71.3728	113.491	60.8567	98.6006	64.5578	65.9216	71.2843	79.2545	80.7753	83.0198	77.9909	69.0206	64.6543	93.1787	88.649	90.4675	101.207	110.218	26.0956	23.2761	26.3318	15.3213	18.2843	90.8309	97.6627	94.9834	86.6422	96.382	79.0659	67.5249	67.752	65.1444	74.0662	60.591	66.5436	75.0546
AT3G56470	3.92162	3.99197	1.53106	5.3532	2.10391	2.03869	0	5.00292	5.10447	5.04773	3.00696	2.86067	3.00379	4.77444	5.27232	2.19285	2.90858	2.74294	4.83456	1.92063	1.46192	4.19568	0.884481	2.88226	8.3229	3.92251	1.9436	5.21915	5.39316	4.88321	3.47795	3.5634	3.49503	3.68047	2.78765	3.76085	3.17444	3.88801	0.331736	0.498356	0.564288	0.410532	0.764635	6.79448	5.12536	4.7818	4.01544	3.96197	2.14037	1.97282	1.88424	2.87424	2.14182	1.42397	1.55877	1.81899
AT3G56480	58.4762	10.3934	17.2977	90.2464	0.0137282	0	0.0472177	48.3128	46.6369	17.9508	9.23171	15.8921	41.4957	3.77126	43.035	231.912	4.61471	12.4266	36.6472	39.4746	14.5936	35.1101	21.3926	62.5996	45.7095	50.824	23.0909	45.614	36.5525	45.1566	49.857	69.9922	59.2217	128.687	141.901	139.047	145.567	35.9176	0.40401	1.19923	2.10915	0.67925	0.788763	8.43287	7.73997	9.51892	13.4566	14.074	14.468	17.9408	15.8838	21.6372	20.1308	26.0173	25.6065	20.0964
AT3G56490	79.1481	67.1882	27.4308	108.91	7.3783	5.92438	0.22768	72.1109	59.0022	51.364	32.7452	41.0685	57.3421	42.2854	111.05	65.4809	61.24	66.6553	126.725	100.841	158.749	119.428	38.8635	85.1269	78.7318	102.574	49.5906	71.1812	74.7004	85.6981	74.335	89.1686	94.1406	126.156	123.363	115.852	76.7431	67.4543	35.5266	29.4288	24.9885	16.0087	11.4364	40.6973	54.2058	58.6405	49.5665	43.5548	39.5759	37.7477	40.4234	37.9739	35.6185	46.3827	47.8904	57.9012
AT3G56500	1.15711	0.512475	0.212465	0.354462	0.606504	1.02361	0	1.02341	0	2.32239	1.06254	0.378176	0.922355	1.45097	4.23035	0.320758	0.481185	0.602934	0	0.643192	0.159252	19.8402	0.284576	1.2359	13.7856	5.291	0.14854	1.39338	0.682909	0.161697	0.543175	1.0576	0.5745	0	0.33135	0.451458	0.162002	0.171809	0	0	0.561805	0	0	10.1899	3.33904	7.20358	0.495754	1.29057	1.23325	0.489865	0.714633	1.00973	1.87573	0.855111	0.673375	0.172189
AT3G56510	20.2942	22.5326	5.01035	44.0548	35.3688	46.6372	0.0659494	36.501	33.415	30.5256	17.5837	18.9629	23.5858	28.5997	35.3602	22.8073	28.0367	28.082	83.0884	68.1212	83.3749	70.8329	15.6313	37.8874	19.1724	41.6639	25.7628	43.3977	41.3291	39.6218	30.2498	25.3709	28.2494	38.7452	40.2806	33.0746	26.2804	26.2457	4.46132	3.86866	5.93438	3.14002	3.7326	21.2992	33.2382	27.0123	23.296	23.1226	20.6093	22.1497	18.6035	20.9748	20.8933	24.4303	27.0126	31.062
AT3G56520	0	0	0	0.108577	0	0	0	0	0	0	0	0	0	0	0	0	0	0	0	0	1.14964	0	0	0	0	0	0	0.143532	0.294834	0	0	0	0	0.126241	0.849115	1.99855	2.48353	18.8974	27.8992	4.4413	0	0	0.0635481	0	0	0	0	0	0	0	0	0	0	0	0	0
AT3G56530	0	0	0	0	0	0	0	0	0	0	0	0	0	0	0	0	0	0	0	0	0	0	0	0	0	0	0	9.61288	19.5018	0.252823	0	0	0	0	0	0	0	0	0	0.0991117	0	0	0	0	0	0	0	0	0	0	0	0	0	0	0	0
AT3G56540	0.0515464	0	0.181085	0.202933	0	0	0.178604	0	0	0	0	0	0	0	0	0	0	0	0	0	0	0	0	0	0	0	0	0	0.136374	0	0.209318	0.0670715	0.437467	0.283044	0.0657616	0	0	0	0	0.100151	0	0	0	0	0	0	0	0	0	0	0	0	0	0	0	0
AT3G56550	0.262675	0.270707	0.160455	1.40583	0.398076	0.47282	0.0848179	1.08803	0.949292	0.572904	0.270561	0.366414	0.664096	0.403021	0.75024	0.391206	0.381684	0.463636	2.84023	1.23758	2.86314	2.83692	0.243307	0.652775	0.548331	0.820299	0.551519	1.47316	1.22545	1.4557	0.728546	0.732569	1.006	1.10545	0.816833	0.649683	0.44687	0.325106	0.0670858	0.0374914	0.0390574	0.0258482	0	0.520936	1.10608	0.845749	1.11849	0.99829	0.805883	0.397659	0.505525	0.365721	0.748959	0.924342	0.818077	1.05418
AT3G56560	0	0	0	0	0	0	0	0	0	0	0	0	0	0	0	0	0	0	0	0	0	0	0	0	0	0	0	1.77281	21.1596	11.8687	0.0846995	0	0	0	0	0	0	0	0	0.123458	0	0	0	0	0	0	0	0	0	0	0	0	0	0	0	0
AT3G56570	0.196359	0.193942	0.069553	7.26132	0.277554	0.332274	0.0620411	4.0555	4.02168	0.898966	0.428661	0.970792	2.05567	0.830074	7.35473	2.20142	0.411631	0.371218	15.4891	13.9696	23.5404	8.69132	1.89535	5.8713	2.95571	7.44912	3.87758	8.37193	13.1791	13.3027	3.91939	3.23479	3.52592	6.42341	4.70427	3.37636	1.79209	1.86318	0.767164	0.429009	0.352231	0.160651	0.114432	0.236214	2.55594	1.26628	1.97089	1.62686	1.52611	0.875251	1.89143	2.06068	2.03849	3.2101	3.76465	4.96541
AT3G56580	11.8035	8.88099	2.34792	40.7415	0.682917	0.714945	0.0583617	22.5962	22.7532	14.7734	11.7026	17.3989	20.4622	13.9131	46.0288	38.5542	10.5641	16.396	25.2544	33.3474	32.1555	38.2574	10.5986	37.4584	33.6977	47.4753	25.0667	28.5177	32.1401	35.4388	36.9177	23.4045	25.8611	39.8795	41.5578	36.7674	27.3805	17.01	2.5374	5.1357	7.11616	2.68575	5.48176	14.4275	13.4944	15.9783	13.7227	15.0814	12.8895	14.2877	13.0258	21.628	16.9175	22.9912	25.8236	29.1173
AT3G56590	12.8622	14.4281	4.28214	38.6878	0.222256	0.283971	0	50.087	49.3556	14.9848	12.7152	21.0294	29.6163	16.8952	29.6027	59.4007	15.5329	15.2472	57.9596	21.8315	21.2255	21.2874	11.9696	36.9545	28.262	34.4777	24.927	25.2187	26.6271	24.3636	23.4916	21.6798	20.1234	27.9243	28.5944	31.6828	29.2513	22.6618	0.655679	0.646391	1.2144	0.631321	1.27786	17.598	17.2901	14.2373	15.3526	14.1266	12.5966	16.6745	10.9115	19.2738	18.0499	19.2627	19.8921	18.5279
AT3G56600	135.465	87.933	554.392	20.9071	0.0247523	0.0274524	636.926	0.120744	0.107332	0.0605483	0.275876	0.293958	0.117719	0.734114	0.0930413	6.25468	2.43908	2.36391	0.41596	0.830888	3.09506	1.19752	0.0725743	0.276295	0.222116	0.0888183	0.203786	0.944543	1.45372	5.13688	39.8578	184.547	104.977	7.07341	5.34644	2.54158	1.29406	0.564131	0.120438	0	0	0.0324446	0	0.197467	0.148366	0.0904152	0.0818411	0.11892	0.0598531	0.0833868	0.0494623	0.0188335	0.0604633	0.113723	0.0831525	0.124661
AT3G56610	0	0	0	37.8186	0	0	0	0	0	0	0	0	0	0	0	0	0	0	0	0	0	0	0	0	0	0	0	0	0	0	3.75278	31.2772	36.8163	1.5593	3.30173	0.85931	1.50334	1.16393	0	0	0	0	0	0	0	0	0	0	0	0	0	0	0	0	0	0
AT3G56620	50.2539	68.2884	16.6332	19.5647	0	0.0589349	0	27.2773	29.02	7.11833	5.14402	5.90344	12.4504	43.395	6.71053	22.3934	30.0609	12.4768	14.4253	0.658389	0	0	2.33257	5.79301	1.47463	4.39732	1.6636	22.9822	21.6282	16.4811	21.7146	23.3019	35.5357	8.63665	9.44714	10.9894	12.0981	13.2321	0.4433	0.488152	0.154186	0.0696935	0.131354	19.5748	1.53639	4.10291	3.60156	3.22031	4.50092	4.45325	7.58489	7.29409	7.04675	10.1351	8.71818	11.5461
AT3G56630	13.7792	20.2453	4.67774	5.12522	17.3109	38.239	0	20.3736	19.3799	33.4713	15.9608	19.9673	17.4514	29.6944	5.38207	18.9716	19.0079	37.7447	11.2644	2.76604	4.60661	9.16931	17.1089	13.9228	3.08722	3.66382	14.851	8.62607	8.06885	7.07404	7.21375	5.54213	9.39213	6.89861	8.36315	8.90565	8.61225	11.15	1.35507	1.17829	1.80976	1.02039	1.79396	19.3346	30.0622	23.8858	19.1677	21.9427	16.8207	15.9498	14.3912	16.1168	12.8982	13.5097	14.4955	15.9821
AT3G56640	4.56586	4.07527	3.8185	15.1132	0.311286	1.76435	4.15983	7.53941	7.04335	3.24869	3.36502	3.99855	5.88697	3.28553	9.70702	8.54186	4.20638	4.98496	23.6248	11.3737	15.0575	13.2837	2.75645	7.44427	7.8573	12.009	5.7951	12.0197	13.4169	17.6005	16.2663	10.3935	8.91053	14.7945	14.2362	12.2671	11.2898	8.56546	1.94184	1.87651	3.36578	1.15086	1.8018	4.98485	4.20806	5.62642	5.16936	4.66961	4.73792	4.16033	4.01997	5.45051	5.85175	7.0642	7.71241	8.42636
AT3G56650	9.63729	5.03972	2.36227	19.1499	0.688107	0.648355	0.388226	23.9228	32.7961	55.0734	59.665	68.4983	40.404	5.78519	4.4865	28.1793	4.10519	12.8006	2.58449	2.63769	1.98641	8.76653	51.8059	21.6533	1.95955	2.56421	66.615	27.4336	30.5854	26.6595	18.1724	14.6097	17.6537	33.4482	35.828	33.3186	29.0203	19.5637	3.70714	4.13777	6.94205	3.58949	2.03613	17.0633	51.7822	40.5344	54.9456	54.5914	64.8893	62.4002	76.5025	81.3922	76.1504	83.9797	92.0741	98.2458
AT3G56660	0.037322	0.0365366	0.033497	0.368478	0.0138537	0.0921908	0	0.30732	0.19025	0	0.0352409	0.0187748	0.0836628	0.0221581	0.118661	0.662753	0.02445	0	0.0815986	0	0.0638444	0.0235189	0.0359893	0.585738	0.191887	0.370071	0.0750504	0.480011	0.399514	0.33188	0.143702	0.138607	0.126228	0.172988	0.132551	0.21462	0.203056	0.0845551	0	0	0	0	0	0.0897019	0.0229618	0.0236659	0.0426619	0.0462836	0.0230185	0.0318213	0.0188812	0.0209452	0.164172	0.13134	0.31915	0.175253
AT3G56670	0	0	0	0	0	0	0	0	0	0	0	0	0	0	0	0	0	0	0	0	0	0	0	0	0	0	0	0	0	0	0	0	0	0	0	0	0	0	0	0	0	0	0	0	0	0	0	0	0	0	0	0	0	0	0	0
AT3G56680	47.4096	39.8003	99.1396	78.5205	43.2019	56.4127	117.529	69.4395	73.5331	50.1796	62.6436	73.9924	66.1277	26.004	55.9129	56.2807	31.1569	49.79	43.7213	78.6417	62.2866	66.0896	56.8569	84.9387	35.3397	56.8573	121.398	78.5152	72.9795	71.2725	70.0531	78.6344	74.3203	81.0503	75.6546	55.8315	50.4677	42.8733	10.3155	9.28543	10.1328	4.23094	4.44193	43.5639	88.9533	72.7258	77.2455	82.4602	76.0978	71.1398	81.4691	80.0555	78.9563	95.9506	107.407	113.011
AT3G56690	3.88318	2.80407	0.817309	13.9306	3.68473	3.65211	0.0747129	11.9311	11.7565	7.9002	2.73472	4.42384	7.27973	6.57497	8.60836	5.77556	4.02117	5.27937	20.9594	10.7639	15.3449	18.7376	3.49311	9.01318	5.92549	9.6917	6.92263	13.2595	12.1454	13.3035	9.47676	8.4611	8.45688	9.84078	9.53537	6.75684	5.45255	4.77809	0.530818	0.451502	0.619971	0.34423	0.310459	4.573	10.1868	7.38596	9.08947	9.08158	6.85559	7.17558	5.5614	6.5396	7.90365	7.63155	7.62309	8.55823
AT3G56700	0.0645592	0.104992	0.152523	1.05922	0	0	0	156.213	40.1242	0.0575567	0.10603	0.17337	1.04145	0	0.232769	1.24628	0.670359	0	0.0246741	0.0246952	0.0262436	0	0.069629	0.0830287	0.406366	0.14165	0.0243225	0.168589	0.0547497	0.773557	1.29926	0.546139	0.540913	0.405483	0.599334	0.329142	0.266575	0.299174	0.165449	0.0832815	0.0434355	0	0	0.156194	0	0.0804921	0.0251415	0.0545203	0.295948	0	0.0230231	0.0242523	0.214741	0.23831	0.103205	0.13097
AT3G56710	9.61033	26.7057	1.08814	16.4379	0.0231796	0.155129	0	17.725	19.1321	69.0053	33.3082	26.3426	39.9202	41.2403	3.97563	17.506	47.4433	31.2185	9.14443	7.13051	1.16602	5.7334	15.287	9.20794	1.13507	0.899868	8.79427	27.2743	17.882	12.7396	4.4242	6.19527	5.72137	2.27171	3.58745	3.57065	3.57953	1.68722	1.57566	2.53847	1.85527	1.36843	0.529586	250.115	58.8113	82.6473	38.2371	36.3686	39.7873	48.3705	62.3359	73.208	106.521	78.6772	60.6695	14.9819
AT3G56720	36.9227	25.5509	11.8068	55.223	34.1857	33.1268	2.53901	46.2071	44.31	52.3457	26.223	39.4631	37.7953	42.2906	39.9552	39.8416	27.5568	35.9996	124.817	62.1698	64.6938	84.8275	18.0542	43.8872	37.4134	41.1055	32.7155	55.5301	51.889	57.7587	43.2969	34.6122	36.0415	37.8727	39.6095	30.7035	26.8177	23.9099	3.20283	3.47548	5.47778	2.00411	4.27086	28.7957	38.1139	27.8186	41.0718	39.0796	39.4339	32.9198	44.9747	43.2175	47.3449	42.123	44.91	43.5017
AT3G56730	3.35019	2.5983	1.8015	3.26883	0.576563	0.993823	0.885402	10.6071	6.35442	2.2939	1.57409	1.94666	3.03644	9.74016	7.81923	10.9308	9.93993	3.44072	8.18993	0.757569	15.5616	2.52662	1.13622	3.08924	19.348	9.25252	1.70461	1.43844	9.0613	22.6383	12.0302	3.73408	1.70663	2.11142	2.92424	3.45855	3.15455	7.69801	2.11862	1.04549	0.810769	0.673369	1.01761	1.40122	1.52581	2.43125	2.92729	2.15717	1.73684	1.698	1.07009	2.0305	2.39393	3.45088	3.46357	2.45943
AT3G56740	18.1007	17.9588	7.29738	33.6784	4.46022	5.69722	0.634758	35.1697	31.2576	17.3668	8.57945	10.0216	16.3163	18.2402	22.0038	34.0087	20.1683	18.6621	24.0102	16.5182	16.3097	25.9001	4.60289	14.5856	17.1308	16.6859	5.47716	27.2369	25.2701	24.1436	22.5068	22.9931	19.7287	23.7269	23.7367	22.7188	20.4885	22.2275	3.69913	3.76303	5.04824	2.31008	3.5018	15.8394	12.4084	12.5215	11.2284	11.71	10.548	9.62301	7.51459	9.5937	10.4266	10.9881	10.1331	11.5483
AT3G56750	10.9928	10.8303	2.48144	46.6841	13.7816	13.3391	0.107896	30.7809	30.1178	23.4734	13.0265	16.1732	19.7395	11.886	20.4628	22.3805	9.69026	20.1359	24.6379	26.4009	21.6685	23.0143	12.2818	27.1761	11.6551	18.6009	25.4198	53.1309	43.1024	40.8279	37.4398	29.5806	30.252	52.0744	49.1055	47.7251	38.7996	29.8158	2.85661	4.83226	8.82048	4.6709	5.22537	8.70666	24.2517	17.9344	24.6631	23.572	20.783	20.7825	21.8476	25.0514	23.8685	27.2049	28.7732	27.1252
AT3G56760	11.341	9.93627	2.88331	21.7962	0.529629	0.954686	0.996714	17.2145	14.8557	12.8278	7.13535	10.1926	10.7789	6.93846	21.8338	20.64	3.98198	4.87142	11.1019	15.4091	27.8851	22.4049	10.0173	13.2206	21.8737	21.0081	11.4807	16.8606	21.8644	17.6478	18.5006	16.1605	16.6635	22.5807	24.7123	21.8917	20.0725	11.8349	0.65989	0.748156	1.07959	0.503864	0.618883	6.09635	7.38798	7.11941	11.7536	11.844	11.4382	12.705	11.0289	11.5546	15.2804	16.8305	17.3425	16.1432
AT3G56770	0.0384091	0.298148	0.0349694	0.886019	39.1176	40.9817	0	3.97994	2.56866	1.65745	0.846937	1.99765	1.90436	0.455588	3.81893	1.79308	1.43797	0.908197	21.0254	28.712	19.0922	53.998	0.239969	5.61933	0.391935	2.28237	0.704238	1.44467	2.20978	1.57849	1.01044	0.43812	0.370784	0.734227	0.838133	0.832004	0.435393	0.540428	0	0.0742252	0.0766394	0	0.16518	0.84778	0.293768	0.652733	1.13424	1.08847	1.59168	0.973752	1.19596	0.596706	0.810179	1.23218	0.78498	1.52262
AT3G56780	0.110106	0.0818076	0.0774014	0.959275	0.111186	0.106345	0	1.14151	0.743735	0.25291	0.112081	0.23837	0.808665	0.402704	0.295283	0.0749944	0.737345	0.0978441	39.2106	3.21472	3.06126	4.45055	0.070241	0.221847	0.0928482	0.14426	0.269444	0.980809	2.86286	3.14626	1.01437	0.585678	0.276151	0.599685	0.596191	0.782799	0.968329	2.28786	1.34913	0.504553	0.141574	0	0.0329068	0.475148	0.140165	0.0739693	0.134823	0.204481	0.107998	0.160381	0.0297062	0.135228	0.118486	0.140284	0.108361	0.083897
AT3G56790	15.8048	14.0421	26.4868	6.11121	0.588048	0.145132	12.4561	1.76385	1.87729	0.985688	10.1475	12.4595	8.22885	3.39028	2.43158	14.2155	57.7978	25.3838	4.72038	13.1861	1.72001	1.51885	2.93223	12.6348	1.14758	1.20547	2.53154	13.6591	5.87495	6.91215	2.38375	7.23899	5.88706	1.6974	1.44561	0.988968	0.479194	0.0977298	0	0	0	0	0	33.4369	1.83343	1.34709	1.91905	1.31919	1.2206	0.624715	1.75281	5.94799	20.8573	1.07015	1.56467	2.31407
AT3G56800	330.319	389.539	326.196	383.597	33.1967	34.9612	320.965	347.707	359.715	384.512	728.331	557.808	457.084	519.025	306.7	422.371	446.694	749.534	124.377	273.4	130.854	297.999	191	348.333	252.269	288.073	183.383	392.397	351.46	418.329	460.931	423.557	354.006	341.156	406.201	422.336	383.929	277.407	120.084	158.697	186.278	67.6916	58.4309	674.492	440.555	468.341	485.796	395.213	409.219	371.795	343.176	304.371	426.831	310.243	310.014	311.598
AT3G56810	0.771702	0.498004	0.327903	19.7949	0.186939	0.102418	0	6.58412	8.20074	4.62534	5.09118	8.80874	17.3912	0.33138	11.4831	18.2368	1.85692	0.867731	7.80858	19.3433	16.3998	11.9331	7.05932	18.3285	5.12385	9.55334	9.8464	9.88222	9.0717	11.3479	8.54509	6.53652	7.28781	16.8349	16.1481	18.9178	7.16172	1.96155	0.13641	1.30621	2.16483	0.917991	2.02443	0.53735	0.196859	1.44373	3.21644	3.25101	3.85947	5.50105	4.84696	4.48442	5.76011	11.3965	9.20816	13.7182
AT3G56820	23.4732	20.8631	9.8817	25.0984	6.04279	12.3297	6.68313	21.5485	18.3561	14.9954	8.45984	9.05396	11.6859	17.0404	19.685	16.1837	20.7002	27.5686	35.2891	21.7438	20.0844	27.9564	6.31571	15.1603	16.3285	16.5106	7.83223	25.5036	24.203	22.6272	20.9068	21.2107	21.455	26.4125	25.6007	23.1985	23.1178	22.2661	6.03925	7.26625	6.58373	3.20943	2.97473	16.4471	12.5631	12.3234	10.4923	12.229	11.0766	8.96327	8.80035	9.05844	8.13885	8.67949	9.78209	9.38428
AT3G56830	4.28821	3.40626	1.25135	15.6618	1.96795	1.7134	0	12.0699	11.3385	7.51361	5.77177	7.61068	9.16383	4.02579	7.04331	12.493	3.43725	3.58656	14.3316	8.07028	5.59832	12.021	4.59062	9.10108	4.1303	6.92781	8.51117	24.5501	17.0899	17.538	12.2065	9.39129	9.85526	18.3058	15.9703	14.4361	5.76731	4.2107	0.648435	1.03141	0.938793	0.786568	1.01734	3.06165	9.50324	7.8065	8.84926	9.59194	7.73234	7.97736	7.73192	9.27279	6.71503	10.1287	11.1555	13.3867
AT3G56840	11.5864	11.8969	3.46424	13.0849	7.83382	8.51819	0.0294968	16.1448	15.9938	18.2206	13.7104	17.4403	15.1861	12.3503	16.0129	13.7971	6.55933	9.64764	13.5077	11.1374	5.93889	15.4214	8.26815	12.6235	19.6786	13.8572	10.1265	13.6366	13.3416	12.1817	10.9626	9.46843	12.0273	16.2244	15.6475	14.504	8.55307	5.9665	0.505506	0.579007	0.802937	0.49574	0.538953	15.5918	21.9828	18.0159	14.5946	15.7542	11.1454	10.162	10.5508	14.5114	11.2415	11.8133	13.104	17.6098
AT3G56850	22.0932	11.421	7.07201	29.4476	9.35863	7.60159	1.38947	20.1605	20.2428	15.5236	9.32096	12.0108	14.6812	11.6498	19.9518	16.8808	14.2449	20.429	30.3265	28.8256	21.545	25.8336	9.09139	21.7238	12.2479	16.6186	14.1664	35.1897	30.2241	29.1748	26.9004	26.8319	25.2634	21.6313	21.0541	14.916	15.7478	17.4353	4.93855	8.69937	11.9729	4.88435	9.51303	11.8955	17.7731	16.2477	14.9392	16.9013	15.2809	14.3485	12.3857	13.4198	13.1769	13.9071	14.7972	13.339
AT3G56860	59.5307	44.4042	23.5077	83.9291	23.1479	37.3147	9.49828	88.91	97.7039	62.8876	27.1735	47.3671	54.0418	65.2446	53.7535	71.499	60.4425	62.4908	78.5008	93.9958	82.7409	107.492	34.7618	57.7637	41.5823	52.8754	55.8664	118.436	107.484	93.2145	75.8821	65.5822	65.5889	63.0517	69.8206	44.1914	27.3407	19.7079	2.1814	3.30128	5.2926	1.6148	3.25639	28.5176	43.8142	37.9013	37.1042	36.7125	31.1697	35.6543	30.5226	44.0767	33.7644	44.9129	45.2283	62.8008
AT3G56870	0.472062	0.467001	1.23186	9.48728	0.20644	0.259892	1.06484	1.19141	1.06496	0.337644	1.44548	1.75472	1.74078	0.229073	4.47124	1.15098	0.239234	0.217886	18.8674	3.50469	27.6098	5.49924	1.15154	3.07709	2.57849	5.11161	2.9558	5.81132	9.56591	6.20936	2.99737	3.38366	3.64279	9.25449	8.58572	5.35094	4.17685	4.47656	0.456225	1.05682	1.27697	0.671811	3.06091	0.881079	1.56228	2.37604	2.09521	1.62674	1.7848	2.06387	3.34544	2.66758	4.36983	4.24082	4.33044	4.36331
AT3G56880	370.673	456.187	111.447	387.332	141.982	133.876	0.0584321	44.2277	44.521	35.6762	265.061	130.104	119.79	130.224	52.7925	180.796	609.035	493.484	137.26	270.066	188.331	607.948	193.608	98.3143	21.7575	22.852	165.867	496.978	388.86	286.699	109.816	133.046	95.5962	106.271	114.434	112.293	101.176	36.8093	70.3311	82.4913	204.265	95.706	174.08	134.276	71.9951	63.9837	125.581	114.263	86.9368	88.3865	109.159	206.95	231.366	120.821	145.376	43.7717
AT3G56890	0	0.184057	0.111241	1.12995	0.0445531	0.0513	0	0	0.214571	0.275982	0.596891	0.381613	0.209389	0.82411	1.54261	0.670507	0	0.200965	24.5559	0.070784	2.89891	0.902882	2.3205	1.48956	1.3717	1.76557	1.46085	1.12684	1.44659	1.16242	0.332478	0.239422	0.264034	0.525346	1.49479	0.533989	0.559627	0.14111	0	0	0.125537	0.0843567	0.0718981	0.534282	3.60159	2.5171	0.950488	1.41953	0.417895	0.807156	0.478302	0.219657	0.162594	0.154894	0.075147	0.458372
AT3G56891	4.65927	8.44137	1.46427	3.63598	0	0.115643	0	0.354392	2.32911	0.486472	0.283887	0	0.353194	1.7847	5.06983	0.349585	3.99788	0.296594	5.3461	5.53531	1.20395	1.6106	0	2.63859	14.5706	4.218	0	1.38955	1.75882	1.32281	2.31937	2.71486	2.18139	1.63556	2.39319	1.7206	0.523531	0.21498	0	0.178877	0.570411	0.258728	0.64268	2.68444	0.226052	0.200827	0.180661	0.390345	0.594663	0.426017	0.100047	0.182127	0.36519	0.115411	0.223691	0
AT3G56900	2.40184	1.87036	0.695421	18.7296	4.5976	3.681	0.231117	8.39422	7.59176	3.80033	2.32623	3.67666	7.9404	3.69649	14.6713	5.9084	2.23459	2.54429	28.9387	20.3941	46.7467	22.2034	4.97407	12.5256	9.19366	16.349	10.4204	19.2671	16.4419	19.4647	14.06	10.4064	12.7883	13.8566	12.973	9.29178	9.74254	12.4073	5.41104	4.03551	4.24306	2.54731	2.62259	1.41267	4.25272	4.32694	5.57094	5.61453	4.28089	5.11258	4.37113	5.5828	7.15589	7.99703	9.10303	10.669
AT3G56910	63.8187	37.3983	21.5685	307.746	14.2974	16.2537	0	180.257	224.19	366.554	469.231	415.895	277.657	41.4266	58.8583	378.231	52.2823	106.636	38.7874	26.0908	81.9379	98.7145	619.949	246.642	31.2329	37.9748	606.278	252.263	260.867	261.061	209.777	159.798	225.506	617.261	689.724	651.846	376.374	263.57	123.798	169.58	216.967	91.7456	62.3299	116.93	494.078	368.425	443.511	473.285	536.911	615.549	871.712	904.246	657.363	1001.28	1045.43	1242.46
AT3G56920	17.6583	9.97399	64.9943	2.82458	0	0	107.259	0.309451	0.101333	0.0196687	0.043329	0	0.0503616	0.180756	0.140358	7.56791	0.228573	0.658473	0	0.0484539	0.075644	0	0	0.241113	0.142158	0.0273883	0	0.398247	0.556188	1.48618	12.0013	26.4609	11.8941	1.13031	1.24396	0.614267	0.2935	0.101882	0	0.0874149	0.272787	0.0307201	0.063936	0	0.0275811	0	0.103188	0	0	0	0	0	0	0	0	0
AT3G56930	6.36306	7.21735	7.78616	11.6485	0.0303341	0.223516	4.0992	13.9338	12.8488	5.78538	5.80237	8.53643	10.3851	7.03236	26.444	10.9952	4.50483	7.10742	13.1705	20.2036	9.07762	16.6515	6.70952	18.6669	68.0171	31.1174	11.0546	8.44525	7.99655	7.68041	14.1043	12.4686	11.3664	13.4267	13.3903	13.8501	17.9571	8.76812	0.301468	0.043344	0.225275	0.15564	0.352253	14.1286	10.8031	9.72622	10.8222	10.359	9.77342	9.83658	7.7218	8.54843	8.86838	6.83125	7.30674	3.95969
AT3G56940	21.9572	45.2526	8.51964	314.138	0.127545	0.299254	0.2604	461.973	535.547	764.752	1503.7	1150.36	885.634	77.6915	41.0117	744.05	101.442	308.585	0.169737	7.81469	2.88518	18.4195	2408.98	540.093	27.1257	11.7096	2367.42	196.569	232.699	259.629	229.13	178.047	246.262	668.957	688.063	799.053	923.97	500.199	115.052	232.236	383.056	184.532	107.518	179.67	965.569	618.838	1094.78	1082.45	1515.8	1868.89	1922.5	2004.62	1687.98	2243.73	2174.42	1947.57
AT3G56950	57.1105	49.6461	51.3066	33.8879	0.536683	0.852654	51.6083	53.1668	47.1344	49.8677	20.3984	27.1194	42.1504	61.6473	86.087	55.6402	30.0169	42.8809	18.028	23.9118	46.4409	58.9945	10.8854	40.8648	114.8	73.7961	17.1538	30.3821	30.8959	32.7395	38.7584	45.1276	44.7637	39.6206	42.0478	51.1786	61.2727	66.6611	24.2785	18.65	21.8826	9.76442	9.16417	56.0442	46.5758	57.1815	33.2902	40.8976	26.2809	21.0492	13.9826	13.0781	19.1665	16.1106	15.7903	17.6545
AT3G56960	10.6519	6.53928	31.5388	15.6066	0.593806	0.365729	43.9177	13.2518	12.6787	4.45991	1.53881	3.32753	8.08154	3.91591	5.90332	9.93028	3.31541	3.33294	12.7568	11.1251	9.28896	13.6778	1.6374	6.90263	2.0964	5.28207	3.18131	13.3666	8.85911	12.7808	28.8729	26.2551	15.4178	9.88436	11.5041	5.79641	2.11377	0.645072	0.0311366	0.168882	0.110663	0.0648546	0.0580339	1.63479	4.64728	3.15204	4.59348	4.41377	3.39053	2.8258	2.19159	3.4184	2.50948	3.47032	3.93868	7.69958
AT3G56970	0.139601	0	1.60869	0	0	0	0	0	0	0	0.459539	0.195602	0	0.0571077	6.75311	0	0	0	0	0.0549462	0	0	0.782837	6.43	28.4935	13.5067	0.325375	0.121406	0.059506	0	0.124965	0.0599364	0.399208	0	0	0	0	0	0	0	0	0	0.0259273	4.39879	10.0536	14.3501	14.0874	5.2175	1.63454	9.73928	0.938369	2.3193	0.372041	1.94299	3.62006	0.0576727
AT3G56980	0.114558	0.0372747	0.820829	0.0380975	0	0	0	0	0	0	0.260302	0.0794228	0	0	8.87484	0	0	0	0	0.170779	0	0	0.155655	2.17186	34.8475	11.9153	0.768896	0.100085	0	0.0464429	0.149976	0.0479715	0.0528272	0	0	0	0	0	0	0	0	0	0	1.6485	5.04582	6.84691	7.6361	2.58272	0.645849	4.14975	0.28719	0.996465	0	0.800446	1.97326	0
AT3G56990	3.85373	8.78891	1.11301	20.97	6.12031	14.1861	0	16.551	14.6809	8.68919	2.97272	4.41256	8.42964	9.32426	25.8627	5.54203	10.108	11.345	72.7383	40.8467	83.2428	46.011	7.47396	20.23	13.8603	33.8858	13.3029	20.2433	23.5158	23.553	9.75781	11.249	12.2212	14.8497	14.1706	8.0221	9.55905	10.6092	1.10918	1.47643	0.805466	0.082988	0.467928	8.70143	11.8951	11.7051	10.7182	8.70599	5.53098	7.79388	5.82044	8.17915	9.60315	12.8122	14.2601	18.4071
AT3G57000	12.1516	13.4687	2.87302	67.5249	29.7836	32.5192	0	41.6105	38.9932	21.9649	14.241	15.5073	25.0275	17.9955	58.0131	20.3731	11.3844	17.7897	180.049	85.0548	229.528	94.9524	17.3501	38.8469	34.9322	65.774	29.2954	52.712	56.0684	56.4102	37.793	34.4564	43.2846	52.0318	51.5211	37.9671	32.0242	38.6306	9.04645	8.72549	9.26501	2.85859	4.40543	13.1404	29.1297	29.3614	28.6033	25.5252	21.6756	21.5379	22.9804	25.7413	29.9925	36.9131	38.9022	44.8418
AT3G57010	18.1465	30.0842	16.1534	2.19366	17.4979	15.8405	0.146631	5.29189	5.04319	0.30481	0.749657	1.03001	6.34193	25.5541	67.3887	35.676	8.76468	9.94547	0.0537098	24.9922	2.09563	0.0305779	0.0725249	49.8735	99.749	120.966	0.762499	8.23869	7.63005	7.79509	19.1272	11.0153	20.3113	1.22484	1.69438	2.15972	7.76306	6.33596	1.21053	0.887483	0.445345	0.428381	0.469511	0.448648	0.0936581	0.127515	0.288825	0.12356	0.864262	1.08145	0.232086	0.877951	0.594626	2.04943	1.21453	0.65007
AT3G57020	5.83026	19.185	0.892557	1.78519	393.839	377.774	0	3.0753	3.06224	10.0632	27.22	20.6217	16.4891	17.3587	64.422	7.53607	1.43732	7.8818	0	25.5742	0.0340102	0.336576	30.2634	31.6379	292.467	142.21	28.8507	9.55836	11.0427	9.53783	8.94972	3.1534	3.21185	0.398858	0.900381	1.64187	4.98614	1.82039	0.29344	0.38847	2.40199	1.99745	8.59684	27.7979	36.6796	43.1069	26.7074	26.3464	18.72	22.4032	11.5618	7.76588	7.22575	17.0257	16.2229	15.1482
AT3G57030	0.465696	0.866529	0.328824	14.0101	17.8558	18.6707	0.0244805	28.0961	22.0564	10.3676	10.2707	12.0789	40.1575	5.792	25.8204	11.2663	4.48818	3.83272	29.5898	28.5689	54.4141	48.6157	9.14885	28.5914	12.7794	21.0452	16.8594	20.3679	17.3573	17.1819	16.0237	10.8673	11.0231	15.3434	15.4884	14.3567	18.8781	11.9049	6.41821	6.4763	7.02248	4.20329	2.93621	6.06509	12.2986	14.3424	15.604	14.7689	16.7832	19.2831	14.0083	12.594	13.0262	21.6062	21.5583	15.8502
AT3G57040	5.38307	0.715841	4.61259	11.1303	1.20108	1.33222	0	29.2587	22.7336	15.8689	23.7228	26.0655	33.5659	1.82585	36.9665	27.2158	6.94204	13.7248	21.6367	25.1231	3.21569	5.91964	17.4691	61.8862	38.9214	36.5709	25.7803	16.4087	18.2032	20.964	23.9892	16.457	15.0212	15.7202	21.6067	20.5286	21.5743	15.1742	0.0859257	0.0657561	0.207443	0.0894016	0.177546	3.65891	59.0683	38.3792	52.4529	54.0954	42.9487	60.6661	53.4923	40.9175	41.1879	73.0504	68.8632	29.8401
AT3G57050	8.13039	12.8779	3.37216	54.937	19.7823	23.0996	0.101761	110.741	88.0542	114.147	49.1304	75.1195	121.058	27.991	84.3488	30.463	76.5163	63.4411	73.7683	110.401	56.798	91.3484	50.0627	128.499	59.8527	85.9955	76.0112	63.5759	58.1961	63.2443	56.0764	40.0009	38.4977	57.4057	52.8297	46.503	42.8569	41.8604	7.57343	8.50561	12.9587	7.25682	9.89862	52.9452	87.2887	89.1879	95.0001	122.104	104.281	88.4113	63.3873	66.8026	72.1369	73.8009	77.3996	61.5157
AT3G57060	7.7972	5.05496	3.02151	18.8412	0.204793	0.154148	0.6216	5.89904	6.14288	1.50011	1.37939	2.33443	4.78723	2.1241	8.63567	5.18535	2.01764	2.95915	11.3684	9.28629	43.8456	9.51004	1.29769	5.79293	7.75814	11.4638	3.90959	11.4516	12.1847	14.7106	11.287	10.9141	13.0588	13.7619	12.4523	7.20105	3.68499	4.37023	0.841502	0.581302	0.721699	0.210133	0.183196	0.807252	1.61788	1.33637	2.32487	2.40149	2.33176	1.97274	1.41585	2.06401	2.57648	3.67166	3.94767	5.87164
AT3G57062	16.2496	13.1584	5.5505	23.9676	0	0.0757875	0.184849	42.4106	45.6739	60.0227	24.8069	28.5702	36.6892	36.1137	8.76827	27.7004	13.7537	21.9415	13.6832	9.76963	9.24606	25.4695	18.2192	18.7227	11.599	8.21355	14.5444	18.0675	19.0099	20.228	28.0728	22.4626	26.7239	26.6305	30.7461	40.0716	29.7078	22.039	2.55041	1.74796	1.61472	1.05307	0.67904	15.9471	60.2836	38.7143	50.4753	43.5369	33.9486	39.6844	20.2072	49.0584	20.0567	21.3557	19.2971	21.1658
AT3G57070	38.11	32.8084	12.3611	36.945	1.89415	5.24002	0.429257	32.2359	34.7575	19.859	18.163	14.5562	16.2746	19.1677	16.7689	26.8572	14.8651	27.6094	25.434	17.279	8.58057	9.1114	15.3045	21.6455	27.9827	17.5044	17.7013	26.0121	27.444	25.3085	21.919	24.1947	21.8547	23.677	23.0316	26.8284	35.648	39.7859	7.21137	8.19177	10.9576	3.07949	6.25577	10.4588	20.6018	20.9987	15.5157	17.5157	14.9929	17.4066	13.7863	23.5486	14.5918	16.1238	16.7539	12.4066
AT3G57072	0	0	0	0	0	0	0	0	0	0	0	0	0	0	0	0	0	0	0	0	0	0	0	0	0	0	0	0	0	0	0	0	0	1.86127	0	3.72444	0	0	0	0	0	0	0	0	0	0	0	0	2.20523	1.50067	0	0	0	0	0	0
AT3G57080	3.80977	2.40434	0.609066	19.1058	6.41638	5.69034	0.0720793	19.1234	16.2996	15.4653	8.53134	9.86112	15.7906	7.72064	21.0204	7.19139	2.79497	5.17468	22.8481	16.3413	16.9348	28.1183	9.45775	17.9861	14.0057	17.7831	18.6474	19.2674	17.0168	17.7956	13.3874	10.2403	9.98619	22.4557	22.6126	17.2454	9.68524	13.7664	8.9043	12.1877	19.568	11.2277	14.6173	9.86442	14.5167	14.4982	10.8526	10.529	8.42791	10.6186	13.8504	11.8712	14.1872	19.8235	19.5776	20.7938
AT3G57090	79.0559	104.969	28.4484	51.323	24.4789	92.0667	10.8776	72.6003	70.4341	88.4798	72.6891	64.787	62.7899	140.328	79.9084	55.9472	65.0637	105.975	108.911	57.0868	141.852	109.534	44.6978	58.3503	81.861	66.4163	46.0828	59.2975	63.3078	62.2544	59.7396	49.9382	71.2969	40.8732	46.2151	46.3996	59.0497	63.7478	29.7318	24.0257	35.5842	15.1969	17.0398	113.904	83.155	95.4204	81.9683	71.6777	72.5515	70.2071	65.1415	51.0066	67.9187	63.6361	63.5857	46.6027
AT3G57100	0.117996	0.747961	0.105046	0.383688	0	0	0	0.334214	0.134247	0.987006	0.33906	0.33226	0	0.0711736	0.285089	0.0327835	0.269018	0.0634377	0.164328	0.201322	0.447968	0.113656	0.0299965	0.0730928	0.0791431	0.151317	0	1.04819	0.408392	0.529546	0.263998	0.216847	0.319371	0.215111	0.211119	0.249409	0.129748	0.135791	0	0	0	0	0.0156195	1.06527	0.185614	0.113954	0.13636	0.222741	0.183991	0.10315	0.122608	0.169611	0.112179	0.105714	0.0690398	0.177349
AT3G57110	0.423255	0.259545	0.346444	2.29625	0.234224	0.509551	0	0.941771	0.824901	0.280509	0.0520234	0.110414	0	0.127366	0.530401	2.08384	0.631156	0.0590058	0.661978	0.442332	1.47354	0.897877	0.283061	0.977191	0.388235	0.660492	0.355557	1.8876	1.31113	1.65083	1.593	0.677194	0.512083	1.73961	1.45623	1.34875	0.36046	0.381632	0	0	0.118461	0	0.102522	0.133505	0.40512	0.279299	0.0634041	0.0698556	0	0.140631	0.167056	0.193009	0.21484	0.328906	0.317667	0.263437
AT3G57120	13.9253	23.1853	7.0386	20.9988	9.42579	32.5949	0	9.55196	8.91273	8.14096	16.3896	16.5477	12.0009	18.0475	8.43407	8.26865	22.8458	17.6263	17.5089	17.1225	8.49306	11.2198	6.59112	11.5348	11.0405	7.03673	5.94541	31.9434	25.7183	20.3516	11.6284	11.7412	7.48507	8.91021	8.63921	8.57741	8.52437	6.72198	1.04766	1.13618	2.36841	1.07555	2.83436	9.34033	7.22517	7.40037	8.1389	8.1108	8.91708	7.35219	7.37543	4.88868	7.58009	6.5284	6.13136	4.12325
AT3G57130	0.744351	1.00388	0.164056	0.112977	0.0346144	0.0384541	0	0.268848	0.130396	0.131733	0	0.0199996	0.656063	0.0222735	0.369178	0.169537	0.0250339	0	2.54992	0	0.0549119	0	0.0591508	4.9802	0.179977	0.806756	1.84038	3.71151	5.19298	1.24032	3.52986	1.42605	0.378398	0	0.0220679	0.0398842	0	0.057453	0	0.108765	0.0994755	0.0743086	0.0298586	0	0.0234474	0	0.0572572	0.187989	0	0.0436455	0	0.0221875	0.0485463	0.120204	0.0222111	0.0595974
AT3G57140	13.4109	8.09454	45.1736	2.37294	3.75437	7.16479	78.9487	0.422558	0.32253	0.186441	0.0687891	0.0612104	0.189432	2.09906	1.35712	1.07783	1.82999	0.822759	1.75945	5.86147	10.9474	9.52514	0.132919	1.54145	2.12392	2.83938	0.328152	0.774828	1.98737	3.11462	16.1871	25.4926	9.22087	1.08521	1.18883	0.885427	0.674895	0.698733	0.0295421	0.200594	0.279958	0.309211	0.264292	0.651613	0.231545	0.250635	0.0813092	0.0733207	0.0293919	0.0613499	0.0121627	0.0270315	0.0598303	0.0423725	0.0960679	0.0703778
AT3G57150	2.768	6.84584	0.793322	71.2689	9.12449	20.0725	0.0180747	46.5272	41.3067	13.0749	7.05757	7.52936	29.3829	12.629	132.874	11.2969	12.6552	11.4254	253.067	196.966	260.583	73.8775	19.426	91.8762	58.3608	187.002	47.49	57.8764	54.7741	66.8975	30.007	33.4585	51.1901	58.2362	53.024	30.6959	29.533	38.099	5.3058	5.12101	4.39254	1.16137	1.0598	11.2653	23.3099	25.3505	23.7771	21.3999	13.478	18.0865	20.0537	24.1071	31.7514	41.4831	50.3528	68.6608
AT3G57160	8.50278	13.9316	3.64512	17.2094	0.113756	0.351449	0	3.35462	2.26019	6.17549	5.2503	9.5911	6.11055	8.4632	32.6956	13.2443	1.92762	3.54669	6.43151	20.5435	130.003	14.9619	11.5747	21.4716	9.76214	39.804	15.4985	8.33999	22.9176	26.1953	9.71943	7.53765	7.78239	42.2996	39.7738	53.7197	132.672	179.777	91.1672	35.7198	16.7919	2.71311	3.19961	31.4606	1.62336	7.2767	5.01585	6.17716	7.77703	6.06861	6.46395	4.25137	7.38296	12.385	9.99267	14.5562
AT3G57170	7.34042	6.50392	2.71768	34.0858	1.28121	0.75093	0.384789	22.3181	23.9824	14.6508	7.12213	12.6736	16.6733	6.87022	11.5164	15.0501	5.2126	6.84741	16.7199	27.0025	15.0327	54.0009	4.30574	10.4153	5.63634	9.72948	9.26029	68.8735	45.166	37.4325	24.6555	21.6413	19.5699	22.7506	24.6113	18.2469	7.71559	4.48247	0.452958	0.588141	0.580697	0.35914	0.398499	8.0667	17.7002	10.9776	16.4556	16.77	16.2374	14.0273	14.5472	18.258	16.3314	19.2157	22.1724	29.7366
AT3G57180	0.857879	2.16719	0.26196	10.8602	1.73168	2.11411	0.0205654	5.00591	5.97014	7.01843	5.73508	7.69145	6.07616	5.38026	2.14299	9.34677	2.58963	7.06599	7.31979	2.37014	25.4356	9.8523	13.8139	7.01842	1.30434	2.55559	15.8333	6.75047	6.42537	7.91862	5.71731	5.48264	9.22005	16.3998	16.2417	11.3096	9.52868	6.69154	0.980312	1.51825	1.70724	0.800607	0.569317	2.07235	11.3165	8.24982	10.0102	11.6413	7.54998	7.95397	8.5017	10.6424	12.2592	17.3493	19.0847	23.7218
AT3G57190	5.90016	5.06894	1.61316	12.4358	12.4195	8.42135	0	20.5936	24.4535	32.3942	14.0606	17.9318	18.6602	8.37095	1.64266	22.8928	3.86375	10.526	2.47235	0.392033	11.5744	24.5727	14.3055	10.7774	1.13151	1.39336	13.1164	15.972	12.4836	12.9931	9.64285	8.8786	10.6367	15.5496	15.7141	13.0451	10.3356	10.5267	0.331275	1.04264	1.51366	0.524596	0.977107	7.13001	30.0055	18.0334	24.5607	24.6604	17.9428	18.2926	16.8448	18.4692	16.7659	18.289	18.1925	19.57
AT3G57200	0.664285	0.60673	2.63799	2.86515	0.0702058	0.0911199	1.58681	1.09339	0.874642	0.308667	0.447178	0.415298	0.692075	0.118958	1.70519	1.3522	0.353158	0.761455	3.22552	1.50801	10.2327	4.35608	0.302282	0.776544	1.27007	2.14673	1.38021	1.59488	1.33712	1.45538	3.29928	2.64012	1.99078	2.93357	2.09189	2.06257	2.16459	2.63781	0.615029	0.45445	0.431219	0	0.0114792	0.0832165	0.333645	0.309067	0.421169	0.616713	0.584207	0.481585	0.376601	0.717553	0.282082	0.526154	0.483398	0.947107
AT3G57210	0	0	0	0.0613762	0	0	0	0.0402591	0.106533	0	0	0	0	0.0378466	0.204698	0	0	0	0.172703	0.0712874	0.579493	0.318981	0.418537	0.310136	0.0840861	0.160481	0.232779	0.24503	0.158704	0.0757556	0.0408873	0.0779867	0	0.0330871	0.076272	0.0337187	0.347233	0.28864	0	0	0	0	0	0	0.079137	0.203064	0.549019	0.0397501	0.158494	0.328878	0.587143	0.582674	0.403585	0.607896	0.59227	0.0764324
AT3G57220	2.58579	4.60791	0.927432	24.6781	0.799801	1.0828	0.0267836	12.5701	12.189	5.07754	6.75172	8.15166	9.88637	3.95344	15.3432	8.87213	3.23535	4.05766	15.4079	13.1605	41.4755	34.4221	3.9595	10.829	8.85669	12.604	11.3634	25.3132	21.4922	19.0893	15.6875	13.8299	15.1741	22.9903	25.0904	19.6713	17.1972	11.1574	3.07696	3.53466	3.82764	1.00728	1.32541	6.62776	10.5004	9.23111	12.3507	11.8542	10.6581	11.3966	11.9833	17.8644	15.9235	19.459	19.1613	21.2775
AT3G57230	13.4881	27.4263	9.83723	32.8616	0.234676	1.65072	3.58321	35.2872	37.3442	37.3948	36.0213	50.56	37.1803	54.5436	80.9888	34.6039	24.9038	29.3747	41.8004	66.2574	24.0378	81.1302	20.7408	51.7288	99.2695	66.3936	26.9838	20.8589	21.49	16.1906	21.9752	22.3993	23.6802	32.782	40.3517	38.0305	10.668	8.50029	0.408161	0.728962	0.333776	0.489359	0.378728	74.1111	55.0588	55.2563	35.7583	43.2437	32.2582	29.0029	31.0759	31.2169	35.0449	28.9815	30.5883	37.0286
AT3G57240	0	0	0	0.0250674	0	0	0	2.55167	2.07862	4.68907	20.552	26.1548	8.79073	0.0912765	0.0274652	0	0.033359	0	0	0	0	0	0.0756361	0	0	0	0.316132	0	0.032762	0.0307717	0	0	0.0348513	0.0542492	0.214729	5.58658	272.021	748.277	129.533	13.1335	2.63608	1.20988	0.744752	22.6156	3.37818	14.2043	3.40939	4.88394	15.003	24.256	45.8779	26.2138	49.9928	19.1919	22.2374	9.84665
AT3G57250	0	0	0.197194	31.4388	0	0	0	0	0	0	0	0	0	0	0	0	0	0	0	0	0.274568	0	0	0	0	0	0	0	0	0.182871	1.60712	10.9448	8.00725	55.6078	70.2582	58.096	5.11114	1.48459	0	0	0	0	0	0	0	0	0	0	0	0	0	0	0	0	0	0
AT3G57260	0.0286172	62.6802	0	2.02203	0	0.532606	0	51.1399	27.8501	60.2396	112.51	139.488	81.0441	247.048	25.5791	0.0314335	2.41624	1.42457	0	0.745576	0	0	0.814892	1.99087	0	0	0.527995	0.743073	0.541601	1.55082	1.98473	0.69037	10.3014	0.422782	0.243006	0.275347	0.222542	0.592265	0	0	0	0	0.0338622	1417.95	310.069	1020.98	130.326	193.324	118.672	55.2279	127.312	103.544	307.483	265.328	301.894	47.4322
AT3G57270	0	0.121007	0	3.50391	0.115111	0.152767	0	0.039385	0.139186	0.0272911	0.50698	0.822852	0.211587	0	0	0	0	0	0.506355	0.0699118	0.758994	0.382346	0	0	0	0	0	0	0.117776	0.0740523	0.241439	0.808503	1.00728	3.3983	1.81805	1.09942	77.5074	105.839	0.73021	0.0598355	0	0.0857314	0	0.0380498	0.156744	0.439777	0.43442	0.278366	0.617201	0.189481	0.355747	0.0364003	0.925159	0.78855	0.764226	0.414346
AT3G57280	44.4131	91.8707	10.369	39.2218	6.55207	6.85274	0.0375039	38.5553	36.4056	71.2469	86.7076	66.26	54.1924	52.7494	57.0597	29.2904	29.2959	39.6236	87.4331	47.322	85.3865	137.321	24.7921	38.3951	53.7176	53.213	26.8314	42.3076	43.0493	39.8762	41.1542	30.1614	35.3637	30.8702	32.6713	31.4963	41.0453	40.8164	16.0639	15.0824	20.7851	9.07436	8.33564	84.6284	56.7466	80.6515	73.9869	70.6264	67.9471	64.4619	56.358	51.9143	83.7298	60.3407	65.8448	61.4277
AT3G57290	37.9577	48.9009	19.0209	128.729	31.5544	51.6119	12.6218	84.2495	82.8046	50.0291	39.8781	41.463	68.6996	40.4863	147.727	43.24	41.5647	47.1055	220.815	225.529	427.906	220.733	51.2333	116.251	98.7653	157.29	103.123	127.896	119.541	128.741	98.6671	81.8135	94.2468	124.848	121.539	90.6542	89.7274	103.413	29.5912	30.9823	30.772	15.9654	13.725	56.545	82.6206	85.8797	82.8739	75.635	62.5919	65.186	67.9295	69.9284	80.9871	98.2563	105.647	113.518
AT3G57300	34.5904	26.2602	11.6413	51.7396	11.9963	8.54223	3.13478	64.5273	72.6867	26.9466	12.5641	21.0039	34.4337	25.812	25.3228	35.6156	30.4606	27.4129	56.6126	72.1249	47.4133	94.1679	18.2407	24.0898	23.432	26.8841	31.1768	100.725	76.6401	63.7745	54.1186	43.2128	40.7623	34.1527	37.5008	24.3535	18.5882	11.4307	0.843266	0.562349	0.658404	0.776166	0.54069	23.4772	36.1167	25.3137	30.8637	31.5046	26.7853	27.5899	17.6112	24.1805	28.5987	31.7	32.0504	34.4794
AT3G57310	0	0	0	5.28829	0	0	0	0	0	0	0	0	0	0.334865	0.100773	0	0	0.103305	0.101679	0	0	0	0	0	0	0	0	0.121403	0	0.112173	0.364834	2.46106	3.08949	7.35277	6.77295	6.09463	3.11544	1.83315	0	0	0.760728	0.125051	0.154151	1.16617	0.233188	0.120079	0.109534	0	0	0	0	0	0	0	0	0
AT3G57320	11.7908	7.02362	3.04995	22.1188	3.77855	2.68398	0	57.5831	58.3043	31.9848	15.8699	23.8121	44.2689	11.547	20.6537	25.6757	20.158	28.4155	23.7817	24.877	19.7669	33.7873	24.3975	39.4781	12.4738	16.0369	19.5156	26.04	19.1531	21.2021	14.4385	15.4822	12.9569	24.4333	23.2422	24.0143	17.1049	19.5543	4.71262	3.59316	4.03371	2.22078	2.87538	18.9499	41.9704	31.278	24.0363	25.8658	20.4735	19.3769	12.3592	14.0988	12.554	13.9238	14.2891	17.1799
AT3G57330	53.8748	85.1012	20.258	34.2873	0.0213628	0.136045	10.9266	28.8916	28.5845	44.7564	49.4128	46.6953	54.0348	68.8435	50.3487	10.8078	54.4393	45.2066	157.366	82.8482	79.1876	248.931	29.9477	17.8108	65.1388	49.187	19.4293	50.8003	54.0978	60.5003	71.3253	32.1854	26.1973	17.8556	18.6598	18.437	25.0274	20.6401	1.06944	0.995671	2.35554	1.42655	1.57333	124.378	128.738	121.075	117.371	109.099	86.4314	80.725	49.8743	35.1069	67.6087	59.4453	55.5037	30.5263
AT3G57340	49.9602	56.2743	21.3077	66.3429	54.4972	85.6259	12.0399	77.4405	72.4378	52.9609	45.2323	43.9697	51.8156	57.2226	56.6081	45.4951	38.3157	61.9851	91.1791	61.7577	67.2047	163.975	19.9912	51.3306	50.3245	48.5954	38.2683	79.2032	71.7269	71.1679	68.1831	59.5605	58.6235	60.5737	60.9415	60.7876	74.0929	66.4364	13.6564	16.0581	22.6124	12.1348	13.81	67.283	68.5931	70.5506	56.9951	57.8336	54.3534	45.8891	50.1249	39.3305	52.8576	47.8161	46.1018	38.4847
AT3G57350	1.0926	2.33742	0.466385	16.9425	4.21468	4.31472	0.0307912	9.2497	8.9682	5.6421	2.3764	3.06716	6.67617	5.40793	14.0829	5.03785	3.25011	3.20236	37.9131	24.6955	70.4863	50.8927	5.2898	12.2817	7.69632	16.2059	9.20237	18.9844	16.7545	16.2054	10.7896	10.9647	10.7841	13.0216	11.5124	7.79245	6.92584	8.05693	1.49384	1.33001	2.13925	0.803347	0.418596	3.88944	8.89985	6.73642	7.60414	8.0097	5.30262	5.91232	5.40335	6.36326	7.39506	9.56365	9.58743	10.698
AT3G57360	7.28177	7.85591	1.66283	12.4884	2.98592	3.95275	0	4.99055	4.33102	3.00783	1.88474	3.28161	4.86752	3.80273	9.4903	2.07837	2.47004	2.96723	22.4207	12.7992	43.9338	27.9222	0.920634	5.29944	6.71505	9.95854	1.76885	11.5321	8.56164	9.22602	5.47961	6.18092	6.25103	6.19884	6.1274	3.88132	3.59529	3.82929	2.55944	2.16707	1.80719	1.17677	1.00973	4.12899	3.57365	4.31812	2.86065	2.65574	2.01061	1.98027	2.58305	1.68001	2.68391	2.37218	3.03236	4.01147
AT3G57370	0.751755	0.584237	2.77222	0.125026	0.0208105	0.0233396	1.751	0	0	0	0	0	0	0	0	0.0721074	0	0	0.170844	0.0355734	9.69813	1.34937	0	0	0.0436623	0.0407095	0	34.6629	71.6147	0.897658	0.322902	0.821858	0.386966	0.0665833	0.0750742	0	0.0353233	0.0372136	0	0	0.0631603	0	0	0.0388315	0.0393211	0	0	0	0	0	0	0	0	0.0383367	0	0
AT3G57380	9.3647	18.3032	4.48249	1.56329	6.4509	11.5588	0	5.1108	2.88898	0.358477	0.210167	0.0493239	0.217812	14.1003	9.80893	0.676978	13.1063	14.004	7.15343	2.91009	9.69349	37.0018	0	1.43827	11.9069	8.71339	0.0766414	6.94632	8.79856	5.25325	3.37988	2.5453	6.60385	0.801766	1.04865	0.963601	1.22692	1.46639	0.246888	0.960417	0.941393	0.121302	0.47011	14.9001	2.03664	2.32571	0.354247	0.355879	0.148082	0.0830225	0.147121	0.109	0.152076	0.199008	0.138879	0.308809
AT3G57390	87.9433	63.0573	287.603	34.559	9.30999	16.2635	454.698	9.39829	8.4391	4.62768	4.92899	7.74	11.515	17.5128	11.3309	7.02358	43.2862	25.0608	65.8448	21.7519	54.3497	59.6771	7.15092	15.6842	13.7013	13.5478	10.6811	25.0644	41.9402	29.0579	50.0677	130.644	73.6352	22.66	23.3451	15.3369	14.2924	18.0159	6.61319	5.37147	5.8461	3.33346	3.75258	13.3572	14.3792	10.8347	10.0081	9.64981	8.00382	7.28321	7.3878	7.5659	8.03077	7.68053	8.13545	6.53538
AT3G57400	10.2907	16.2846	4.76439	12.8772	0.0624979	1.02975	0	38.5672	43.3442	45.0096	18.4504	24.8604	54.7616	15.5435	17.934	36.3254	26.5528	50.0926	17.4772	30.4063	49.0495	107.192	51.0317	65.2183	15.6104	14.5396	34.2016	10.0521	11.5626	9.67028	10.4559	9.6227	14.0514	9.94411	12.5742	16.3349	32.7171	28.0454	0.730947	1.83668	4.67835	2.6489	9.44779	7.89787	55.6369	32.475	48.3944	44.244	27.7392	31.8719	22.7473	36.6001	23.814	20.3466	17.1581	13.5639
AT3G57410	230.676	152.07	40.9517	48.2967	5.69393	5.05612	0.4372	54.5557	51.6322	65.6491	43.9468	54.9445	89.6515	102.53	67.4453	59.6564	45.1683	65.3654	161.908	97.2968	53.1785	178.719	44.1449	56.822	90.3294	67.7485	76.9494	63.1305	65.6107	58.8854	64.8154	68.9071	81.6362	41.2002	48.3679	44.4877	44.021	18.8252	0.634658	1.09469	1.40329	0.521773	1.13476	118.01	86.6714	77.0691	86.7902	87.3264	77.4738	75.7346	53.4197	68.6059	68.1287	50.5235	49.2021	39.1405
AT3G57420	5.23815	7.83037	1.07083	16.4183	3.1889	4.73995	0	39.0058	42.3717	9.37912	9.03443	12.1961	16.8773	6.25002	14.9396	39.0659	9.06371	18.0313	10.8938	9.77541	15.2245	25.1983	6.83714	12.066	22.0038	16.201	15.1199	15.8539	16.9108	16.571	18.0954	11.5754	12.572	17.6269	20.4847	20.2431	37.0565	40.1793	1.52651	1.92867	3.36214	1.23297	2.29298	12.1124	10.8111	14.6664	12.648	13.7503	12.6009	12.2453	10.2294	12.8726	15.0584	14.5517	16.011	14.5347
AT3G57430	0.7102	0.977429	0.131731	3.52517	0.0976567	0.0887567	0.0298595	1.84293	2.56219	3.60345	2.98558	4.02557	2.8781	1.99563	1.20268	2.6904	1.82477	2.0635	3.13235	1.60745	3.76329	2.65417	2.50333	2.51297	0.718208	1.29389	3.24478	5.49577	4.21341	3.51293	2.03678	1.96161	2.12127	4.01743	4.36824	3.68628	2.74704	1.66148	0.0711307	0.158511	0.217783	0.0175554	0.0776759	4.3622	3.99386	3.47353	3.67688	4.01191	5.43056	3.75122	5.56289	5.66734	7.81235	7.43876	8.46775	8.64202
AT3G57440	0.113239	0.374756	0.0339979	1.94267	0	0.0911016	0	0.674359	0.25937	0.135033	0.0742608	0.197243	0.305231	0.27701	0.207573	3.32256	1.08503	0.532301	0.349299	0.570868	19.8739	4.89985	0.237755	0.192382	0.253014	0.492062	0.247817	5.68098	2.43555	3.38229	0.95286	0.917692	0.798329	2.75181	2.01478	1.51091	0.170932	0.13167	0	0.0733706	0.23133	0.051964	0.0223364	0.186061	0.0481717	0.149015	0.179054	0.144536	0	0.0348796	0.0412071	0.0896343	0.0494717	0.328055	0.409387	0.975313
AT3G57450	165.58	189.498	112.18	135.645	1.02789	30.3932	50.7378	29.9988	38.9604	9.21437	73.9639	29.4936	91.4884	49.0183	23.2173	41.2356	260.615	67.567	94.0743	134.1	43.5327	128.621	111.516	119.505	19.8706	15.4036	51.4211	217.014	148.168	110.791	45.7882	87.1389	47.4702	37.6852	54.9599	43.7195	47.31	23.6679	70.7654	67.2708	113.031	79.1783	76.6292	286.979	24.5853	51.8092	40.835	28.5003	42.9653	31.9895	31.5965	55.4425	98.4058	40.8159	52.8008	16.3021
AT3G57460	2.29198	18.6576	0.404655	39.1929	0	0.0450156	0.0331386	2.04904	2.94816	5.72137	18.8129	35.2596	12.2805	6.24436	0.583559	0.254197	1.02308	0.582136	3.47192	1.23132	1.95266	5.19403	0.242842	0.142522	0	0.0736381	0.124897	136.267	162.915	99.6464	40.8458	6.2528	16.2866	3.99907	1.94419	0.943226	0.19166	0.0659742	0	0	0.0582774	0.0770457	0.0317	38.6595	9.73544	19.586	3.26626	5.92347	6.75952	5.25144	10.7866	8.07549	15.0153	28.6045	22.1223	104.086
AT3G57465	0	0.198353	0	0	0	0	0	0	0	0	0	0.100591	0	0	0	0	0.250616	0	0	0.232672	0	0	0	0	0	0	0	0.262279	0.773208	0.746602	0.52816	0	0	0	0.121213	0	0	0	0	0	0	0	0	4.41923	0.631645	1.31406	0.119041	0.512295	0.130516	0.36561	0.214084	0.119777	0.659382	0.867469	1.3352	0.620429
AT3G57470	8.00349	6.16361	1.74946	91.791	4.07571	2.29973	0	45.9492	50.0218	29.2408	16.1297	29.1387	38.8675	20.0585	17.9109	61.4253	11.8253	12.0036	27.3583	49.6654	40.2991	103.839	13.7373	18.4624	6.56039	17.1437	40.2748	181.871	112.294	101.033	61.4714	46.6304	40.0933	54.4107	62.8189	40.7284	12.074	4.79138	0.264432	0.297731	0.37574	0.592705	0.420064	17.9576	35.9647	24.3502	32.7013	34.7991	29.9794	32.0848	32.9375	45.3928	40.283	61.7815	63.3602	92.2291
AT3G57480	40.4952	34.2664	130.906	11.2482	0.434678	1.63709	178.018	15.0613	12.772	13.1551	15.1699	14.7501	12.3181	23.7577	15.475	7.97429	6.50822	8.96096	10.154	10.3296	11.6117	35.1508	4.03022	8.20615	21.1856	11.1393	4.32047	16.0745	27.9852	31.1641	23.958	65.9155	34.8581	9.95406	9.55836	10.7081	8.60408	8.64906	1.73671	2.78298	2.4485	1.28291	1.5242	40.2049	20.9651	28.0985	15.3504	15.0267	16.1502	14.4747	19.3467	12.5023	16.446	13.2225	14.3068	10.178
AT3G57490	3.53554	10.4104	1.44063	42.0147	2.52705	4.56533	0.142869	20.3122	19.3411	7.59664	6.95985	6.58766	16.2122	7.33762	43.1987	11.3364	14.342	9.90437	64.9781	51.3657	182.205	53.4219	13.1205	45.9745	12.2962	42.7146	19.8847	26.539	23.7087	30.3692	19.741	18.9578	22.4073	45.6812	42.3396	30.7349	25.8597	23.2278	13.0022	14.5574	14.9104	8.58613	6.26735	9.15798	18.7876	18.8267	21.231	12.8044	8.85657	11.8752	16.5471	19.0913	17.5444	20.392	23.2024	30.4426
AT3G57500	0	0	0.0407027	8.19101	0	0	0	2.14952	1.42189	0.157605	0.345213	0.508723	2.19243	0	4.4014	2.5323	0.115716	0.0986949	0	0.106452	0	0	0.239247	5.36837	0.644363	3.87066	1.2978	6.82441	4.06128	3.34991	3.15046	4.14275	4.06787	2.0218	1.12595	0.540756	0.151935	0.106987	0.930018	1.65724	3.15615	1.67801	1.24126	0	0.114394	0	0.106206	0.175671	0.336417	0.390619	0.0468919	0.377626	0.118831	0.220764	0.215095	0.609909
AT3G57510	0	0.588604	9.51247	1.12798	0	0.151558	0.0365143	0	0	0	0	0	0	91.3422	0	0	175.738	71.9586	0.0347434	0.41903	0.0368457	0.0799493	0	0	0	0	0	1.4039	4.03392	4.5068	34.5546	12.0448	5.25209	0.880634	1.37908	0.830549	4.95175	8.1757	0.0729082	0.0550584	0.0581174	0	0.0480762	1.43702	0	0.0377103	0	0	0	0	0	0	0	0	0	0
AT3G57520	178.884	294.217	58.7517	121.278	71.7732	172.516	4.00383	190.621	153.032	42.1631	39.6207	56.5109	189.419	804.031	240.193	43.5358	25.9637	42.2511	14.046	34.2386	164.734	114.551	80.1867	115.974	186.822	144.546	66.8414	776.045	998.279	645.223	542.149	297.996	264.939	71.8985	82.1998	60.4247	56.4238	59.5643	6.92432	6.03282	8.27827	1.71479	3.61157	98.5406	441.689	436.065	334.761	345.267	191.561	97.5243	117.855	25.3073	140.116	194.335	194.029	34.4056
AT3G57530	283.877	329.282	137.822	198.254	23.464	32.2867	85.1518	49.5965	43.3465	50.8187	97.4164	38.1566	110.335	138.649	67.7603	102.403	288.071	156.107	81.5656	120.345	113.457	405.573	164.587	105.425	78.1785	56.2581	48.2515	231.431	154.064	129.837	72.847	129.037	67.1136	20.815	23.5882	20.9659	24.483	17.417	3.51491	7.35006	17.9916	6.95198	12.9271	257.411	114.433	91.4345	141.217	127.811	140.328	129.054	105.7	58.5306	220.886	96.9937	85.7146	14.8757
AT3G57540	13.8258	24.4092	1.96425	1.34052	2.54281	1.5942	0	15.8383	16.6802	11.9279	9.23337	8.35805	16.8789	55.5075	17.9355	5.61665	8.66331	8.72447	0	3.23734	0	8.09393	1.80319	14.4936	11.8552	17.6567	0.742523	2.8498	2.22137	1.67848	1.32127	2.68634	9.00608	0.360767	0.491964	0.245631	0.192968	0.597574	0	0.053466	0.338488	0.150395	0.0796883	18.1554	15.3274	10.742	6.82873	6.29121	4.9648	3.2089	1.45551	1.52854	1.49401	1.02048	1.0324	0.948425
AT3G57550	314.971	177.128	150.134	86.7193	17.9383	94.4277	185.367	34.3917	35.5633	27.5074	67.2117	63.1456	101.719	266.363	98.1595	43.9384	17.0418	19.2792	139.71	143.845	543.397	327.605	34.7678	93.4036	68.1876	103.065	59.3439	126.39	110.659	94.4815	81.1443	121.268	106.698	54.4391	48.4647	40.3893	33.0889	29.5853	5.22797	5.78157	7.5506	2.53653	4.43065	358.866	88.2598	136.33	91.678	73.111	86.1894	71.2436	55.6455	36.1976	69.6581	65.2023	60.6234	47.5451
AT3G57560	6.53649	7.48398	2.72612	30.2164	1.19419	4.04821	0.888124	14.7487	15.6958	14.7212	20.2095	21.7471	24.2504	7.39848	19.7136	14.8226	5.63637	9.1525	28.4733	30.1764	51.5316	27.7322	31.6062	35.8965	14.7324	24.7461	44.6784	19.7412	21.1913	25.2856	19.7552	17.9885	19.0997	38.2791	34.7323	34.9582	34.8813	29.6561	18.6138	18.9787	21.3233	7.85605	5.60881	9.96192	18.9575	20.0266	26.0221	25.5102	26.7866	29.5392	31.7484	38.3951	36.2914	42.9776	42.9575	49.6478
AT3G57570	11.0187	11.4556	3.93018	20.9638	6.84683	4.40729	0.562653	19.9208	19.8819	14.591	4.35932	6.04588	8.31072	21.1715	13.041	13.8196	10.481	12.9895	16.1256	20.3551	42.2847	57.6154	4.9647	9.40905	10.0656	11.8322	7.03883	20.0752	19.0706	17.4202	13.985	14.043	14.2477	13.6609	14.3939	12.1596	10.8609	8.94868	0.908737	1.25512	1.4609	1.02151	0.899985	17.9808	18.2004	13.4391	12.0912	12.4674	9.56219	9.24089	6.77681	7.48963	9.774	9.66914	8.79289	9.82435
AT3G57580	1.60285	2.07411	0.425292	7.65111	2.67783	3.39449	0.0242111	3.13612	2.85769	3.95096	1.09748	1.56459	2.06538	1.89956	3.71713	3.57573	3.18577	4.27921	9.23606	5.10781	4.24517	7.98113	1.65599	3.77317	2.12016	3.909	2.71042	9.05072	7.09397	7.86998	5.46516	4.53083	5.02063	6.6457	7.12672	5.57723	4.78416	3.8673	0.114504	0.427242	0.396116	0.168412	0.367721	1.83709	3.30005	2.12057	2.13781	2.891	2.56379	2.36897	2.23104	3.53668	2.6389	2.79015	2.53876	2.89202
AT3G57587	0.121866	0.0602032	0	0.306491	0	0.0252088	0	0.313381	0.105443	0.0271803	0.0906161	0.031992	0.211848	0.0728437	0.13489	0.172746	0.120663	0	0	0.0355627	0	0.0396179	0.0977517	0.232472	0.0881978	0	0.241287	0.343408	0.306004	0.0718353	0.0394127	0.115208	0.0419091	0.0317145	0.177817	0.0639511	0	0.0353435	0	0	0	0	0	0	0.0757796	0	0.0709237	0	0	0	0.0317718	0.0713978	0	0.112077	0.0724704	0.0366438
AT3G57590	2.64231	4.48634	0.897721	16.6562	7.47787	10.1348	0.276828	12.6736	11.5526	7.72418	3.27047	5.23742	6.84155	5.66321	6.15935	6.25634	5.4428	4.95153	24.6646	13.8594	16.7288	23.5207	2.08741	9.46541	3.53454	6.39324	4.74203	24.9533	19.7316	19.4488	13.1124	11.5624	10.2794	18.6431	18.0125	12.524	7.73258	7.10169	1.20305	1.05054	1.61947	0.500055	0.398196	2.02322	8.72963	5.56802	4.61205	5.92153	4.16114	3.81553	4.83833	6.71691	4.69159	5.02572	5.73096	10.8799
AT3G57600	0.428221	4.8898	0.140913	16.4742	0.139442	0.28273	0	10.49	11.2451	5.88374	2.51008	3.03846	8.38059	0.139865	0	14.2303	1.35276	3.57023	0.0432501	0	0	0	0.486402	0	0	0	4.77362	14.1267	13.5069	11.6444	10.3207	9.05597	14.5016	24.5956	20.395	18.2124	4.80888	3.95864	0.287471	0.215823	0.307131	0.203572	0.105081	0.325588	0.757473	0.830133	2.42428	2.40362	2.36624	3.82193	7.85644	11.5901	8.66193	14.4419	13.7664	24.0385
AT3G57610	15.2599	24.528	4.07665	51.3425	5.33944	6.99888	0	36.7693	36.5001	42.33	34.9309	40.4638	44.8031	23.778	64.7368	25.9057	28.5003	49.3266	81.1568	57.6789	313.906	156.737	70.1663	57.4308	44.4129	75.7109	72.4716	30.0417	37.2833	41.2268	34.1886	32.6329	40.9314	61.406	55.8391	48.2131	48.7035	62.0231	32.1118	37.6637	32.8046	11.0521	6.88242	32.3508	55.3478	54.4821	59.4519	57.0414	50.5577	57.1232	51.5481	55.8975	61.6569	73.1647	74.4392	76.3838
AT3G57620	0	0	0	0	0	0	0	0	0	0	0	0	0	0	0	0	0	0	0	0	0	0	0	0	0	0	0	4.61644	52.741	9.91099	0.0256902	0	0	0	0	0	0	0	0	0	0	0	0	0	0	0	0	0	0	0	0	0	0	0	0	0
AT3G57630	8.19744	9.27602	2.68308	19.7007	0.356056	0.235523	0.626697	11.0326	14.3314	12.196	12.3459	10.4799	17.6526	12.3009	23.8912	16.7682	7.25731	21.7631	3.15463	12.9149	7.8952	9.6967	5.70764	16.5987	42.9779	29.6789	4.15812	22.6394	19.0296	18.8613	18.9275	11.1482	9.81944	12.9199	13.315	14.5859	15.4909	11.9678	0.770022	0.547901	0.699956	0.221129	0.246008	23.3009	15.9645	24.0169	16.0879	14.7379	13.2388	16.2892	11.573	8.59817	14.2375	12.9489	12.9895	9.03422
AT3G57640	0.519277	11.6099	0.0631941	1.85596	0	0.109842	0	5.52044	3.83467	7.41195	8.18887	4.82425	6.44365	3.04875	0.85874	6.05656	11.3619	8.24483	6.64122	0.949094	0.0864361	24.8887	1.87363	2.70642	0.327718	0.546136	1.27633	5.51136	4.10106	3.95796	2.22317	1.22627	1.11954	0.82101	1.54185	2.42	2.39165	1.86097	0	0.197513	0.0684586	0	0.0976715	35.6324	17.2274	20.7181	22.8485	20.947	17.5976	15.4803	18.2015	10.6908	37.2939	11.3988	11.5956	3.93319
AT3G57650	27.3331	34.3483	10.9089	52.0708	5.41621	5.64903	4.11721	40.2878	37.5162	24.5991	22.6415	24.22	34.84	42.5525	55.0989	49.7395	33.2718	49.7163	42.6736	45.6202	99.9357	85.6577	18.5629	39.868	54.5577	62.0941	31.5632	43.8342	47.946	50.9165	52.3424	40.8573	40.556	42.8475	42.8875	42.2067	46.393	33.5429	7.83591	12.0251	18.7284	8.11756	9.74832	25.1683	25.1416	26.5346	27.7799	29.0061	24.8535	24.1062	21.2409	24.4185	30.3175	30.4811	32.9462	25.4114
AT3G57660	3.09508	6.01882	1.14334	25.7971	8.55923	12.4868	0.0918958	20.0702	18.1518	5.82339	2.51745	3.77211	7.84933	6.98569	16.1172	7.03269	10.9071	6.15175	45.0431	31.2945	94.8411	52.7733	4.72549	14.2617	9.66043	23.3231	9.89775	16.6376	16.9777	20.5537	12.4139	12.7461	14.9632	20.1027	18.0083	10.5759	7.03515	6.24091	0.563675	0.433346	0.404122	0.163883	0.200153	6.56374	10.7857	9.78729	9.11711	8.30627	5.32926	6.46589	5.29326	8.49778	11.7864	12.9256	13.7738	18.4403
AT3G57670	2.65343	1.278	0.45312	9.59716	0.353483	0.989746	0	5.56489	4.46165	1.05324	0.267084	0.524544	1.65561	0.510423	2.79426	2.24907	5.27195	0.514489	0.600538	2.0579	0	0	1.08706	1.7443	0.690337	1.66669	0.93315	4.28712	7.64136	9.60721	9.56328	11.4636	8.25815	7.15871	7.43448	6.09091	4.29486	2.61208	0.207165	0.0382069	0.355133	0.16697	0.151021	0.860426	0.0708004	0.536005	0.531728	0.690859	0.328693	0.410543	0.215107	0.225596	0.224294	0.532063	0.44761	0.37063
AT3G57680	52.8789	166.584	17.1146	9.35489	6.59718	3.00084	0.0835325	2.14359	2.3206	10.864	1.09953	1.82224	5.22902	63.9151	0.189344	18.9488	25.5697	86.3934	0.08404	0.127548	7.74123	3.95171	2.97661	1.55009	0	0.0462082	3.32984	18.0466	19.2268	17.9528	23.9695	28.0795	48.7365	5.75202	6.61582	4.53468	2.011	3.16959	1.2191	0.544828	1.19537	0.535399	1.00278	6.39199	11.5297	4.6831	3.72253	3.14095	2.46761	1.91178	1.40726	1.69497	2.19276	2.05148	2.6042	1.73873
AT3G57690	1670.91	1068.14	7612.4	288.254	0.956815	0.068406	7828.6	0.519728	0.442854	0.818388	0.306294	0.216521	0.242403	4.12307	1.12244	77.5277	22.4507	20.7757	0.226878	0.119992	1.0247	0	0	0.282503	0	0	0	10.1819	61.3979	314.911	738.277	1804.39	1123.36	325.823	178.566	129.925	12.791	10.289	2.71688	0	0	0.163535	0.276356	1.08476	0	0	0	0	0	0	0	0	0	0	0	0
AT3G57700	13.9107	19.3361	4.89081	2.3242	0	0.0660361	3.61396	0.773262	1.29017	7.84784	7.35603	7.22534	3.6147	7.26169	0.744255	0.982264	4.41058	4.61984	0.764749	0.683045	0.23951	4.44983	0.0831431	0.14936	0.484137	0.207273	0.479118	8.28172	7.81556	6.71214	4.39753	2.06924	3.89394	0.598526	0.197524	0.520801	0.493767	0.970478	0.10662	0	0.165162	0.109313	0.043839	17.1473	5.23636	8.98841	4.90108	4.64357	4.49544	5.23234	5.1271	3.23449	4.87561	4.10414	5.70109	4.68459
AT3G57710	10.0318	10.7102	3.1896	18.1935	7.50673	11.0358	0.0378265	13.0057	11.8385	9.77434	3.95835	5.50514	6.40761	9.19938	9.25664	14.0442	7.81685	8.7294	18.6927	11.9156	8.74367	13.8939	3.77381	11.801	6.92229	9.50438	6.88785	16.1757	15.2684	16.1775	13.3107	13.4643	11.9604	18.8186	20.9323	20.9459	15.5471	13.9057	0.279708	0.742515	0.957309	0.282433	0.651369	5.75543	9.23803	9.23104	8.47437	8.85351	6.47818	6.14757	6.01969	7.3404	6.65251	8.20104	9.48953	9.34897
AT3G57720	6.15471	3.11927	1.72978	3.05571	0	0	0.0641269	1.73235	1.71197	1.83549	0.943438	1.18739	1.20914	1.05889	0.268247	3.65789	0.958803	1.47716	9.35976	0.0705247	0.218749	0.444183	0.360392	1.79507	0.0854072	0.107644	1.51577	3.21584	4.50184	3.55841	3.30209	4.22299	4.04116	2.62281	2.40714	3.20855	2.14368	1.29077	0	0.0196656	0.0414539	0.0139048	0.023378	0.581533	1.15621	1.20332	1.12147	1.3921	1.16048	1.04175	1.20621	1.9693	1.32181	1.94244	1.66641	1.31776
AT3G57730	2.64708	7.28408	1.72165	10.6641	0.103552	0.32948	0.0332876	5.79065	5.20922	7.48941	5.17908	2.73835	5.49202	4.51114	3.11938	3.4792	3.43955	2.9154	5.82009	3.42825	2.75802	17.3195	2.28016	5.12213	1.33419	3.15804	1.98426	13.7419	7.98214	9.56403	5.87672	5.78951	4.63202	8.70685	8.37722	7.18834	4.95183	5.19804	0.216648	0.701802	1.62808	0.432146	0.543499	13.3916	11.2198	12.5454	14.1523	12.5368	9.56318	9.95214	7.91828	4.79591	9.55102	7.12581	7.767	5.83933
AT3G57740	0.816322	8.23789	0.691185	0.143272	0.0370124	0	0	0.663829	0.574652	1.51982	1.16993	0.552144	1.38542	2.21801	1.98069	0	2.39875	1.33259	6.28595	5.84329	7.87299	51.9578	1.2441	1.56754	3.80623	2.43863	0.552271	1.55616	1.16603	0.664786	0.557334	0.498023	0.754868	0	0	0	0	0.284944	0	0	0	0.0948054	0.0287301	6.81678	5.08852	3.88921	3.26047	4.10999	3.57151	3.53435	3.6737	0.744379	4.11398	0.603217	0.587268	0.0590124
AT3G57750	31.0213	31.9552	7.04317	17.1286	2.37069	16.5034	0	12.519	13.6399	18.9852	21.2891	16.7277	18.5455	18.0731	10.8396	10.1542	11.0813	21.2094	16.2067	8.98409	15.8052	41.8269	11.7211	14.0948	15.9553	14.1621	11.5625	32.4739	27.9938	23.0394	19.6267	14.0497	18.5151	13.2356	13.484	16.9555	17.4719	12.0683	1.9509	1.78026	1.70346	0.431645	1.0793	29.5489	31.5363	30.0811	30.8525	27.3979	25.9081	24.0731	28.2498	16.9203	30.5135	23.3772	21.5691	17.358
AT3G57760	22.1147	52.9596	6.78105	13.4607	2.15903	5.39287	0	3.87153	5.41851	2.92801	14.5311	10.4816	8.04089	7.40968	2.69735	3.43302	7.6181	8.97719	5.55738	5.23334	10.0689	28.7627	3.59641	5.77562	2.49354	1.61476	4.11975	36.2601	26.5876	21.2325	17.0033	10.9708	10.2956	5.97175	5.32885	4.25607	1.71895	1.34937	0.159692	0.180902	0.252261	0.328972	0.312837	10.526	4.13443	4.75157	7.38952	6.79589	5.28944	4.37972	7.00452	3.69316	15.9959	5.18658	7.07854	6.10131
AT3G57770	10.2046	15.9842	1.76472	1.77948	7.67086	10.0661	0.0383403	5.2361	6.80435	6.97826	3.35505	4.91727	2.98879	22.1481	0.252952	5.19424	7.5237	11.5223	2.56473	0.720881	0.602689	2.26147	6.79958	10.0605	0.310809	0.604488	10.6072	4.20482	5.4916	3.72568	2.83569	3.16433	4.7882	1.08441	1.6145	1.61249	2.4962	3.61394	0.432433	0.719969	0.887579	0.35588	0.817077	16.2968	24.3985	14.6786	8.90021	11.0998	5.18091	3.55001	3.49539	2.82902	2.90864	1.30187	1.18731	0.68819
AT3G57780	1.34686	4.49208	0.22547	2.922	0.11162	0.112578	0	19.6996	18.0718	2.50222	3.18628	7.31898	26.3641	6.24303	12.0203	11.4886	0.851215	0.804437	0.242918	2.94529	0.450721	1.08356	3.10568	33.7066	2.04676	8.05994	8.70108	2.13656	1.33573	2.4219	1.77511	1.79331	2.60137	3.75036	3.42816	2.82453	2.47877	3.22991	0.556033	1.03521	5.44685	3.59729	6.49781	2.07879	4.50046	5.18219	8.65432	12.5732	10.1108	9.027	9.35287	12.9688	12.8652	15.0774	14.4725	8.87183
AT3G57785	32.0778	55.5229	16.5442	58.3614	4.04396	6.56844	2.83997	68.907	76.1312	99.0902	46.5805	46.1071	54.8685	39.4722	61.981	57.7408	58.0424	68.1503	23.4605	36.458	72.917	95.7224	49.3233	64.5474	38.4106	49.3224	45.6626	52.4275	46.1015	61.222	51.3935	42.7216	40.3012	94.3641	86.541	111.93	65.1419	55.1724	25.4189	25.6433	23.4315	15.1785	12.307	31.7102	57.6176	50.3639	52.5483	55.2581	49.3337	47.9785	44.2012	61.8083	43.2414	42.6194	48.3111	50.8054
AT3G57787	0.227379	1.01286	0.194444	0	0	0	0	0	0.36783	0.403988	0.199555	0.112679	0.132749	0	0.252519	0.142163	0.139334	0.132214	0	0.139825	0.138386	0.151351	0	0.160178	0	0.15801	0	0	0	0	0	0	0	0	0	0.139709	0.28667	0	0	0	0	0	0	0	0	0	0	0	0	0	0	0	0	0	0	0
AT3G57790	33.1245	17.2938	7.34616	13.8795	0.451913	0.534935	0.0742659	12.3359	15.8353	20.125	11.4719	14.4717	16.5641	8.25067	16.3817	16.6256	7.84149	14.0813	13.416	10.153	5.57719	11.9751	7.53874	17.544	23.7185	12.9838	11.2203	14.8892	13.8045	11.2889	14.3671	17.0104	17.289	17.4336	17.0355	19.716	25.6732	22.3508	4.51368	4.34357	3.84994	1.82602	1.50654	8.21085	14.8811	14.35	14.0288	13.4374	11.7647	12.58	12.3878	14.3594	12.5273	10.7263	11.3252	9.80569
AT3G57800	137.477	55.1508	21.9684	51.9416	12.3778	23.7182	0.115005	16.2842	20.6551	35.5244	30.0622	40.9587	24.2943	7.9186	6.8026	106.638	12.0345	28.1731	1.45401	3.74421	28.4282	4.893	41.6137	54.7619	10.3932	8.28907	49.9927	42.7364	37.2165	41.4165	54.8195	72.6405	65.6071	56.6165	59.5425	66.1185	59.3208	32.2409	1.29211	1.92887	2.955	0.979477	1.31454	7.06004	25.028	20.1847	22.8294	26.529	24.9587	28.9052	27.8599	46.788	32.8414	27.0995	26.0936	21.2571
AT3G57810	11.619	17.929	2.21401	23.9351	28.4547	32.9175	0.0357079	16.9225	18.256	24.6923	8.94786	10.0023	15.4725	19.4542	10.7158	17.1225	8.79493	22.3509	37.4155	14.9196	49.6329	59.2011	11.0125	9.77528	6.66508	11.2556	12.2766	25.0534	29.5221	101.513	126.891	17.2289	16.8893	26.1723	26.318	20.3195	14.175	12.4692	2.35144	2.11892	5.70144	1.40296	2.6387	12.5367	21.9474	17.8828	20.5208	19.4389	15.6084	15.2862	12.9407	13.8268	14.0201	18.9521	20.7391	23.2499
AT3G57830	0.0659945	0.0470763	0.0955981	7.88046	0.00921768	0.0202598	0	1.50998	1.17689	0.471681	0.70704	1.18364	3.47662	0.141597	5.24917	3.70378	0.36721	0.498411	2.26352	2.14393	23.0688	3.51825	0.762276	5.65238	2.29361	5.07465	3.64844	4.27781	3.97086	4.49965	5.19147	4.33325	4.96408	8.85794	8.27366	6.9986	4.1946	1.91854	0.896503	1.53292	1.81451	0.761405	0.686355	0.0438133	0.335769	0.254022	0.793294	0.690215	0.648696	0.894806	0.82442	1.73778	1.02365	2.40693	1.87797	2.99855
AT3G57840	0	0	0	30.289	0	0	0	0	0	0	0	0	0	0	0	0	0	0	0	0	0	0	0	0	0	0	0	0	0	0	0.665445	18.5847	24.0883	1.36956	0.805908	0.510352	1.84921	1.91066	0	0	0	0	0	0	0	0	0	0	0	0	0	0	0	0	0	0
AT3G57850	0	0	0	28.2429	0	0	0	0	0	0	0	0	0	0	0	0	0	0	0	0	0	0	0	0	0	0	0	0	0	0.30686	0.683258	16.3454	32.2345	1.37344	1.21842	1.35664	1.45453	3.03722	0	0	0	0	0	0	0	0	0	0	0	0	0	0	0	0	0	0
AT3G57860	0.1498	0.206563	0.189135	11.5399	0.133812	0.32547	0.140676	3.09898	3.43709	0.373958	0.818403	1.31097	4.87064	0.0362018	14.6225	2.52605	0.238107	0.196135	14.8827	16.5239	66.4343	12.4135	2.29445	13.7499	8.28526	18.5504	7.03552	28.6456	22.3187	22.7821	10.7154	7.08728	7.71264	14.8408	14.0321	6.60279	1.9775	2.69817	3.00687	3.73285	5.52579	1.62629	0.71508	0.109007	0.413459	0.193175	1.39962	0.951343	1.04407	1.30818	1.05163	1.4408	1.32387	2.81769	3.07641	5.62233
AT3G57870	243.632	234.013	90.2997	209.806	51.3271	86.116	8.38413	170.217	138.558	248.996	248.161	299.395	287.692	121.979	218.347	162.69	149.098	223.37	498.028	332.997	541.636	503.744	180.85	196.282	295.937	240.988	209.168	178.065	183.381	190.469	173.754	178	169.538	198.799	200.694	216.725	198.378	221.388	145.568	107.193	84.6073	43.2106	33.3644	202.225	143.215	225.625	226.139	228.969	228.698	207.22	152.929	153.966	166.655	160.652	156.588	147.792
AT3G57880	56.088	54.9786	24.3899	84.0946	74.849	112.219	0.778553	39.986	37.8923	11.276	31.5197	22.9422	33.3131	37.0972	16.0323	47.8486	68.3356	76.1069	187.154	113.699	55.3375	95.1525	10.936	29.5089	12.2918	14.3376	14.5076	110.863	71.1303	66.6479	52.7171	60.307	43.8022	46.2622	41.9711	35.4489	42.2663	36.7293	18.3217	20.9362	31.9868	14.4851	17.7171	27.1024	10.2076	14.6002	12.4301	11.1478	13.395	11.2804	10.1973	5.74536	19.4014	17.0137	17.4576	19.8279
AT3G57890	35.6667	32.4954	14.9724	47.7128	24.2072	26.5599	3.18987	36.9351	36.9687	27.3244	30.038	35.2545	33.7662	35.0269	44.6743	43.1948	25.1587	39.6701	67.3249	39.6426	85.8441	62.0285	23.1748	35.5225	48.9882	53.7791	34.8978	33.7055	35.7731	39.0106	42.9596	38.1052	36.637	43.7933	42.7561	41.3962	44.7596	35.6587	4.8951	6.79184	8.144	3.74862	5.79473	27.0575	28.1795	27.6016	29.6221	29.4075	26.9991	26.8504	26.6449	29.0792	34.6143	34.0611	35.051	32.42
AT3G57900	0	1.09747	0.468104	0.513124	0	0	0	0	0	0	0	0	0	0	2.45523	2.02461	0	0	0	0.66696	0.710972	0	0	0.755308	1.56531	0.787326	0.647954	0.732493	0.721875	0.704482	0	0	0.799153	0.642079	2.68945	0.627649	0	0	0	0	0	0	0	0	0.74431	0	0	0	0	0	0	0	0	0.743368	0	0
AT3G57910	4.44533	4.0219	2.35486	6.10655	2.67075	3.26919	1.62747	4.37167	4.21093	4.46309	2.10238	2.42349	2.83114	5.10767	4.44308	4.50415	3.68905	5.39328	14.3172	7.0568	14.4012	11.347	1.89603	4.75681	4.21876	5.3812	2.75874	5.81868	5.75702	5.6455	4.16724	4.66157	4.62553	5.3518	4.92186	4.84124	4.69803	4.56244	0.269146	0.356069	0.214242	0.297192	0.151478	1.76125	3.30238	3.25605	2.44037	2.37704	2.1996	1.89036	2.01577	2.12999	1.64972	2.08881	2.35621	3.26475
AT3G57920	0.17826	0.0247987	0.0236933	12.5532	0	0.0627934	0	3.28226	2.85762	0.176883	0.222307	0.36981	1.04899	0	6.72072	16.7673	0.199334	0.0273904	5.83819	0.174985	0.0292221	0	0.160069	2.58866	2.48041	5.18479	1.72981	13.2676	12.8182	11.7984	5.03993	3.94475	5.99212	16.3448	15.0667	11.8484	3.506	0.32142	0.132207	0.0483965	0.203143	0.0355385	0.0904255	0	0	0	0.0572243	0.094167	0.12363	0.281268	0.257264	0.784069	0.451398	2.2786	2.09358	7.21473
AT3G57930	48.9301	40.2047	14.1673	62.6731	0.494098	0.717005	0.0372025	26.8981	25.3539	20.064	22.2652	22.4796	25.6464	10.4112	35.9042	57.4238	56.6191	55.1151	55.9512	98.4522	94.2936	100.805	39.6373	67.6141	16.6092	39.0475	39.4852	121.764	74.5865	87.6634	35.6076	45.8877	28.9454	45.5412	46.1912	31.0233	21.6305	14.7199	2.86442	4.94615	12.146	4.1175	7.64067	21.3016	30.2013	24.9076	30.1991	29.7643	35.5687	25.2243	46.8025	37.4381	67.2106	35.56	43.5235	24.1657
AT3G57940	1.52931	2.47918	0.370483	13.4977	3.90318	3.5386	0.026987	8.25545	6.66073	4.07137	1.267	1.92582	3.38081	3.70397	10.7842	3.62027	1.88469	1.63185	28.892	14.3875	88.2765	42.4955	3.19468	6.10114	5.94221	15.3773	5.11799	11.2591	12.3754	12.9217	6.96697	6.7334	7.9118	11.8023	9.86175	5.6191	4.53863	4.97005	0.491833	0.443345	0.372504	0.123409	0.195584	3.61361	4.56253	5.32066	5.61679	4.34651	2.57086	3.6527	3.18843	4.19498	6.03977	8.7159	8.72848	11.4635
AT3G57950	4.5892	3.01307	26.8833	15.2882	0	0	0	0.207209	0	0.291781	0	0.113243	0.247946	3.33255	12.4299	0.456531	0.351876	0	0.116877	19.2919	83.8142	9.07934	0	1.47528	4.22945	6.47317	0.0571904	13.9055	31.1042	8.84893	16.425	52.5712	19.6904	3.33291	2.67714	1.88858	0.617929	0.896451	0	0.323808	0.333405	0.561078	0.388289	11.2366	2.46792	3.56899	0.645897	0.361528	0.214496	0.100128	0.583729	0.198458	0.220246	0.47257	0.196582	0
AT3G57960	0	0	0	0.0711557	0	0	0	0	0	0	0	0	0	0	0	0	0	0	0	0	4.30399	0	0	0	0.574817	0.0949565	0	18.6271	42.6003	0.172438	0	0.0929627	0.101573	0	0	0	0	0	0	0	0	0	0	0	0	0	0	0	0	0	0	0	0	0	0	0
AT3G57970	0.086561	0.0849667	0.0387728	0.0421164	0	0	0	0	0	0.0754114	0	0	0	0	0	0.0490994	0.0561525	0	0	0	0.0512759	0.0558007	0	0	0	0.0573128	0	22.4911	45.3006	0.572302	0	0	0.0594823	0.0451723	0.104131	0.0458214	0	0	0.107714	0	0	0	0	0	0	0	0.0499278	0	0	0	0	0	0.0549096	0	0	0.155317
AT3G57980	5.5219	6.18118	1.3595	12.2693	0.075389	0.503291	0	11.974	10.5937	4.44626	2.88602	5.83794	7.98752	5.11327	10.4887	16.9618	10.7171	8.31744	7.35597	16.6178	8.42155	21.7499	6.91489	12.1362	10.1969	13.515	12.2159	9.91948	9.60328	8.67016	8.95869	8.17743	8.53409	9.93834	10.6731	9.38945	7.59938	2.98144	0.0453503	0.0661595	0.102038	0.0232844	0.130524	3.43771	6.48066	5.46933	6.09911	6.11878	4.59764	5.66925	3.90533	6.65877	4.9817	5.95533	6.59237	8.07955
AT3G57990	18.5069	29.7025	6.88566	32.9399	11.2281	22.0347	1.64399	41.2506	40.1912	55.0237	34.3681	39.1532	35.7613	27.1198	18.7468	40.2684	28.3611	63.6424	29.8401	21.0984	41.6272	46.4846	34.1652	29.6029	15.9089	17.7157	37.3931	29.3939	34.264	32.2135	31.8178	25.8797	30.943	32.9383	34.8548	33.8897	41.0879	43.3359	12.1659	13.0496	21.6568	7.96346	9.06711	28.8504	45.7311	37.9517	34.3419	37.8239	33.8325	32.5739	29.9851	31.6314	34.0255	33.3845	32.8954	31.0602
AT3G58000	0.246196	2.17572	0.0459512	4.90159	0	0	0	4.55088	5.42016	5.11028	2.01052	2.3438	6.0591	0.232693	1.80319	4.05948	0.894284	3.1796	0	0	0.271138	0	0	0	3.65177	3.06918	0.877392	42.5102	35.0646	21.38	5.28551	4.11436	5.17585	9.82311	8.67733	9.62405	6.72035	5.09977	0	0	0	0.0684957	0.507324	0.0607426	0.753965	0.323157	1.29768	1.03718	1.14037	2.09255	3.67846	3.97285	4.91335	3.18586	3.37581	5.46217
AT3G58010	12.7296	16.9408	3.98419	20.4599	8.19716	7.8389	0	30.3064	33.2187	74.2206	51.3924	59.5529	37.2952	26.9319	14.2644	36.5883	12.1699	42.4709	21.3212	13.5211	28.2218	71.5716	28.7452	17.7931	16.4007	12.3788	35.3061	25.026	32.7423	27.2597	20.5873	15.3176	19.2847	19.1136	19.262	16.8478	22.8093	27.1327	3.28561	2.93047	4.47222	1.66251	4.07224	30.3193	56.2526	47.9602	60.0187	58.7388	58.0524	53.9407	48.3874	49.5785	53.3348	41.3854	43.3011	47.9206
AT3G58020	14.1115	12.4634	7.89725	20.9926	4.90691	4.14564	5.02011	17.9904	18.9833	20.4884	7.35073	11.941	14.4566	10.8068	16.3775	14.4302	6.58744	11.6885	27.8755	16.7147	51.3973	47.0273	9.93391	21.0932	12.4717	18.5081	21.1958	25.439	25.449	27.0047	22.9602	20.7118	15.9384	21.9397	24.3811	20.5011	10.5495	9.56183	1.86239	0.948697	1.07785	1.17026	1.56776	10.1208	22.7569	18.6839	18.6843	18.9995	16.8733	14.9472	15.2671	17.9833	14.6432	17.7562	18.2318	20.2137
AT3G58030	81.2207	50.4342	37.8528	50.3922	11.5267	23.6236	17.7804	43.0636	37.9366	42.9692	21.4698	26.0782	26.7231	47.6255	46.0946	38.4731	44.9978	49.5286	85.6564	61.3573	93.1964	116.737	19.6114	44.1723	42.4702	44.78	27.9832	59.5759	52.4129	49.0657	45.5775	52.0476	52.051	35.8464	34.5957	28.2765	22.8223	17.3363	1.69267	2.16377	3.06153	1.26731	2.98574	39.0451	35.7043	35.2714	29.4168	30.6488	26.8407	23.88	20.9336	23.9055	22.2702	27.091	29.1826	26.2314
AT3G58040	50.7801	43.3128	73.2997	29.7797	25.7803	42.8851	71.8671	51.1505	49.179	31.4121	15.2592	20.5316	25.1773	48.1577	38.4904	41.3213	24.8293	28.7027	33.8985	33.6517	76.2162	128.847	15.3581	33.4101	44.4174	36.3663	21.2282	33.3444	33.3004	34.1176	36.9525	49.982	42.3903	28.075	27.4612	22.77	19.6139	15.9513	2.09417	3.06388	4.17757	1.26087	1.64971	26.5847	31.0029	25.4478	24.7933	27.4326	23.4714	20.1165	20.0837	19.8355	20.9634	19.7536	19.9681	23.0201
AT3G58050	15.6559	16.5226	7.61073	14.9528	3.57672	6.35346	5.29948	21.4144	20.9767	12.5014	10.698	15.1051	18.7355	24.6071	19.599	23.1472	16.1831	18.4359	17.1757	20.583	26.2208	36.4798	11.9686	20.0855	22.1305	23.0785	15.8605	16.2462	17.7079	16.5875	15.1602	14.1883	14.9184	12.9096	14.0155	11.9616	10.5681	5.90099	0.329454	0.262789	0.473006	0.338988	0.41254	19.8745	20.6545	17.9598	17.111	17.8993	14.3484	14.4201	13.8019	15.8837	17.8235	15.1065	15.6106	15.8394
AT3G58060	4.01261	15.1586	0.765692	0.173309	1.74578	1.68069	0.082371	0	0	0.0312098	0	0.0366962	0	1.19723	0.836074	0.198003	0	0.184464	0	0.362245	0	0.0454498	0.0745643	0	4.56567	1.96695	0.116919	0.503111	2.05533	1.62223	4.73157	2.07302	2.82943	0.211377	0.217459	0.0758147	0.0802367	0.101189	0	0.352618	0.533375	0.623322	0.801101	0.343489	0.0890515	0.149299	0.125517	0.0903575	0	0.0323239	0	0	0	0	0	0
AT3G58070	0	0.0334036	0	2.69399	0.123333	0.250269	0	0	0	3.55327	0.716463	1.46838	0.0405936	0.281211	0.0367215	0.0781832	0.0446665	0	0.0369593	0	0	0	0.523583	0.0840767	0.0448308	0.042981	1.80178	0.299135	0.300692	0.0803007	0.217053	1.42785	1.60269	1.9662	1.14373	0.4066	0.502503	1.29505	1.55186	1.36937	2.57087	1.941	2.10855	0	0.171969	0.131923	0.121634	0.351679	0.223534	0.22093	0.634402	3.57274	1.04089	1.54319	1.71441	4.14891
AT3G58090	8.25788	5.86112	1.64179	18.0942	2.57914	2.60768	0	16.2948	17.393	15.8284	5.92559	8.10532	12.7742	8.31932	11.7822	17.4076	8.91659	13.0394	26.5073	16.0333	25.2521	26.6091	8.02918	16.4944	7.41804	11.8488	12.6908	18.2344	16.7397	19.1744	14.6845	12.86	10.9606	19.8951	18.0406	15.932	8.7263	6.24466	0.745607	1.73572	2.58209	1.02634	1.88432	4.47963	10.4283	8.58151	8.66183	9.93923	8.60184	8.441	9.32206	10.9345	9.37517	9.05599	10.011	10.8978
AT3G58100	1.37049	0.519562	0.719312	16.5765	0	0.069097	0.097522	2.33611	2.87745	3.33088	2.67192	2.51788	6.4806	1.5919	8.7103	10.5469	0.341756	0.753606	15.4265	3.28683	41.1919	8.74143	5.71546	10.2957	3.05214	7.22509	9.37801	7.11881	6.09006	10.0194	5.43703	6.15017	6.62894	21.0086	20.4117	16.9635	16.1434	12.8701	8.31709	6.37681	8.6574	2.50875	1.9884	0.552266	3.35642	1.63835	5.03384	4.09657	3.72011	5.54661	3.7802	6.29654	5.82048	5.66439	4.62657	4.71147
AT3G58110	28.6511	27.359	16.3652	69.9187	14.1804	30.0696	6.90339	35.7627	33.5078	36.1776	17.3296	22.6319	27.3524	34.5872	41.7651	35.4359	26.2601	28.8615	159.062	72.116	85.343	105.192	18.754	42.8012	41.9134	49.7454	33.4205	77.048	66.8805	66.4744	56.2531	51.4342	49.622	55.1029	56.2417	44.3342	42.3362	37.7317	2.43337	1.85211	3.66944	1.1921	1.84259	30.1418	33.5531	33.2918	25.5978	26.8821	22.1832	21.7965	20.8354	23.3925	22.9307	26.1765	25.5196	29.1101
AT3G58120	26.2283	2.16619	7.98947	22.2756	0	0	4.0246	0.0792942	0.426456	2.68682	17.2012	29.702	25.8909	0	23.1243	51.3833	0.356334	0.851471	0.0222727	9.47131	0.022764	0.0262056	37.8748	19.5947	31.4266	41.864	56.9352	13.5358	12.3097	24.0649	20.6391	26.7229	8.23481	21.3385	19.5988	22.7736	14.0561	1.50669	0.1094	0.716593	1.65892	0.201028	0.648771	0.150597	1.22847	0.502117	6.55872	7.75408	15.4949	16.0553	26.2453	102.812	34.6904	16.1539	15.7151	17.7047
AT3G58130	8.3015	11.816	5.84005	20.5085	4.84345	3.32734	2.91754	20.2779	19.2083	14.3616	8.2832	9.6659	13.0624	8.19588	15.5256	11.072	5.7468	9.23088	18.9013	10.7872	17.1234	25.6317	3.7554	13.1154	15.0909	13.2284	9.19495	23.6692	27.2622	19.2442	17.1762	15.2281	15.4905	18.266	19.9579	17.6453	14.1957	12.8431	1.8244	1.43434	2.79367	0.595057	1.22178	9.56463	18.412	16.1408	15.1819	15.0241	13.6002	13.7437	10.5774	15.5187	11.8225	11.3337	11.9351	15.4499
AT3G58140	27.1095	30.5044	5.78536	51.8127	6.11812	7.14683	0.135585	41.7787	42.885	86.6608	78.9278	79.785	57.4969	30.8287	29.6271	51.1458	19.6999	48.9674	61.472	27.1467	60.5544	76.3847	79.3623	43.8636	26.2169	31.8035	102.77	37.7756	43.6061	49.2354	45.7782	37.5974	48.0266	71.6287	76.3532	69.1983	71.0931	54.4105	7.10958	9.29374	12.6581	5.28408	3.8801	46.1452	85.2529	86.9949	108.216	105.471	114.479	119.35	108.522	130.608	123.049	147.814	156.691	179.696
AT3G58150	1.29449	2.40859	0.378305	5.43138	0.336473	0.217768	0.451683	0.65041	1.37151	3.24211	1.52814	2.24115	1.09572	2.50308	0.39283	3.41541	0.550451	2.33215	28.3447	3.41074	44.1122	17.5321	0.567161	0.281717	0.100307	0.193604	1.42704	16.7467	24.4098	8.04898	3.03149	2.62961	2.30835	4.72001	4.10818	3.80323	2.87036	3.5717	0.547377	0.140271	0.59115	0.875987	0.45107	1.47882	1.09404	1.12211	1.03021	1.28079	1.32747	1.06787	1.49586	1.28438	1.50595	2.14104	1.31087	1.76159
AT3G58160	7.81293	7.24196	22.2509	14.469	0.458257	0.449946	28.8223	5.13045	5.67808	5.30258	2.70349	5.10081	4.30973	4.14452	1.80472	11.6262	3.12604	3.65206	6.78081	6.53488	25.8979	28.804	2.60956	3.60932	0.770626	1.81473	4.21209	15.7966	12.4344	14.4758	30.9146	21.4364	10.8304	11.8194	13.6619	9.03902	3.32287	0.811877	0	0.205254	0.0870981	0.0435918	0.032427	2.30494	7.31974	3.69034	6.6255	6.73385	5.56261	6.09426	5.82834	5.7803	5.57854	6.68625	7.88244	8.66068
AT3G58170	113.659	106.631	28.7675	76.5165	76.0545	72.6063	1.56833	120.781	116.26	108.887	60.7928	67.9314	74.042	113.874	72.4284	108.941	80.2914	108.623	85.6423	56.4079	79.1891	131.639	28.3764	66.9171	65.3358	62.2719	42.7541	89.3984	81.6321	80.1286	82.3474	69.1864	83.1697	97.4573	93.3984	115.071	91.1527	95.7607	34.0525	35.0357	40.4074	18.9289	15.445	71.4664	94.9241	83.6142	73.4126	81.6473	70.3296	59.0643	62.9262	57.4765	57.8633	58.7843	61.8355	54.9196
AT3G58180	8.67778	13.9245	3.70041	25.5142	7.46653	8.44856	0.0357221	21.6399	22.4939	20.7128	12.1554	12.6044	19.6455	11.1151	21.7202	11.4151	9.79345	11.528	49.5739	30.7264	66.8399	44.3167	11.7748	22.6091	15.6165	24.2701	16.9194	25.4194	26.0145	23.0236	19.6424	17.5205	19.0203	23.6364	23.429	20.5799	16.9377	18.0023	3.09823	3.23683	3.29555	2.39148	2.52822	17.7336	26.3041	27.6871	21.8283	23.1187	17.5293	17.6278	15.1031	14.9713	16.2235	17.2338	19.7181	19.487
AT3G58190	0	0	0	0	0	0	0	0	0	0	0	0	0	0	4.48349	0	0	0	0.945263	5.20378	0	0	0	0.363348	9.76635	1.98124	0	0	0.116253	0	0	0	0	0	0	0	0	0.271163	0	0	0	0	0	0	0	0	0	0	0	0	0	0	0	0	0	0
AT3G58200	0.356854	0.288061	0.263303	24.2302	12.9634	12.7126	0.14308	8.81805	5.92592	2.60504	0.909033	1.4121	6.63775	4.07012	3.64997	3.4775	3.31207	4.42062	28.8212	5.28074	16.0746	24.4433	1.33957	4.33408	0.946091	2.17219	1.77867	15.7759	9.72638	10.7487	9.8109	12.2561	10.8424	24.0376	25.589	24.1939	23.4571	20.262	2.74918	3.54554	10.173	8.52301	10.1003	1.87885	8.27199	5.19264	5.0822	5.70988	3.3133	2.90781	2.12149	3.02237	2.09684	2.18543	2.39942	1.93915
AT3G58210	0	0.0406063	0.109264	0.924008	0	0.067911	0.0960987	0.159277	0.0476099	0	0	0	0	0.049769	0.0456469	0	0.3206	0.133737	150.728	0.048215	70.7448	59.547	0	0	0.0571065	0.0552034	0	2.3501	11.8561	10.8081	1.29242	0.206266	0.459875	1.38249	1.65787	1.22008	2.76597	5.85543	1.41249	0.162378	0	0	0	0.0494784	0	0	0	0	0	0.0370744	0	0	0.0534993	0	0	0
AT3G58220	7.72737	5.95137	2.09107	67.3725	2.57897	2.95762	0.170335	31.824	29.6215	24.68	5.8438	10.6746	16.9178	12.8766	19.669	24.0773	11.9213	10.4686	70.6444	30.0554	55.597	94.2447	11.4918	27.5367	10.1674	21.2737	22.7191	63.1706	52.7598	58.4423	33.1161	28.4629	26.5741	49.542	50.9959	38.0129	18.8863	11.5106	0.628056	1.7782	1.69905	1.2881	1.76605	7.16638	20.1656	14.0357	16.22	16.2196	12.1682	15.5722	13.8965	23.8821	17.4462	24.4124	27.4249	33.2862
AT3G58230	0	0	0.103831	1.43322	0	0	0	0	0	0	0	0	0	0	0	0	0	0	0	0	0	0	0	0	0	0	0	0.729158	0.350092	0	0	0	0.391378	0.146658	0	0	0	0	0	0	0	0	0.132461	0	0	0	0	0	0	0	0	0	0	0	0	0
AT3G58240	0.61064	0.748421	2.22188	0.424004	0	0	1.89455	0	0	0	0	0	0	0	0	0	0	0	0	0	0	0	0	0	0	0	0	0.960993	20.5153	89.7122	48.2656	1.13817	0.993499	0.999846	0.470907	0.0505601	0.0534838	0	0	0	0	0	0	0	0	0	0	0	0	0	0	0	0	0	0	0
AT3G58250	0.147452	0	0.0438216	1.42274	0	0	0.443456	0	0	0	0	0	0	0	0	0	0.0640917	0	1.34024	0	0.0587928	0.0636437	0	0	0	0	0	1.60591	14.5512	19.9362	3.20718	0.370018	0.885247	0.827277	0.178249	0.20813	0.219294	0	0	0	0	0	0	0	0.0617161	0.126536	0.172331	0.062083	0	0	0.0509832	0	0	0.119626	0	0
AT3G58260	0.0355504	0	0	0.107289	0	0.0281569	0	0	0	0	0	0	0	0	0	0	0	0	0.0397784	0	1.80094	0.137226	0	0	0	0	0	2.77561	20.835	32.4837	4.36422	0.269664	0.099198	0	0.132479	0.0773329	0.203833	0.46613	0	0	0	0	0	0	0	0	0	0	0	0	0	0	0	0	0	0
AT3G58270	2.15984	7.56686	0.836218	11.039	39.7254	55.5279	0	17.1659	14.7538	9.79779	6.46065	9.68613	16.6809	8.24201	6.08153	11.6775	10.1231	17.5454	77.319	11.8185	153.18	109.981	0.525142	5.00648	1.43322	3.03665	0.752867	17.2454	16.4809	16.9231	8.1698	6.74402	6.88813	8.35221	7.77776	10.9507	11.4283	13.5428	2.30719	2.47122	1.28153	1.32117	1.40448	6.94027	7.94361	8.89668	8.47834	8.31865	6.31159	4.94798	3.89334	3.07256	4.73087	3.98667	3.18652	5.27872
AT3G58280	0	0	0	0.0597313	0	0	0	0	0	0	0	0	0	0	0	0	0	0	0	0	0.0745389	0	0	0	0	0	0	27.6393	59.6586	1.90133	0	0	0	0	0	0	0	0	0	0	0	0	0	0	0	0	0	0	0	0	0	0	0	0	0	0
AT3G58290	0.186317	0.375431	0.0764293	0.0899144	0	0	0.108398	0.43295	0.547058	0	0	0	0.108034	0	0.102843	0	0	0	0	0	0	0	0	0	0	0	0.318984	11.0114	76.9399	117.032	20.0098	0.172514	0	0.198978	0	0.100402	0.226604	0.105926	0	0	0	0	0	0	0	0	0	0	0.125905	0.179733	0	0	0.348878	0.234491	0.229138	0.700158
AT3G58300	0	0	0	0.402406	0	0	0	0	0	0	0	0	0	0	0	0	0	0	0	0	0	0	0	0	0	0	0	0.272845	1.9979	1.41769	0	0	0.724604	0	0	0	0	0	0	0	0	0	0	0	0	0	0	0	0	0	0	0	0	0	0	0
AT3G58310	0	0.147682	0.239221	0	0	0	0.357908	0	0	0	0	0	0	0	0	0	0	0	0	0	0	0	0	0	0	0	0	0.0988615	1.47527	4.99168	32.5835	2.65422	0.052627	0	0	0	0	0	0	0	0	0	0	0	0	0	0	0	0	0	0	0	0	0	0	0
AT3G58320	0	0	0.0700814	0.077185	0	0	0	0	0	0	0	0	0	0	0	0	0	0.261868	0	0	0	0	0	0	0	0	0.0812757	1.0484	4.55816	4.64745	1.67327	0	0	0.083269	0.0966217	0	0.175984	0.182336	0	0	0	0	0	0	0	0	0	0	0	0	0	0	0	0	0	0
AT3G58330	0	0.339894	2.38771	2.37839	0	0	1.98531	0	0	0	0	0	0	0	0	0	0	0	11.4389	0	0	0	0	0	0	0	0	0	0.147136	0.140027	0	0.738607	1.6193	3.69621	1.26063	2.65966	1.6932	0.810023	0	0.880043	0.669816	0	0.0610136	0	0	0	0	0	0	0	0	0	0	0	0	0
AT3G58340	0	0.0557234	0.0494939	0	0	0	0.130908	0	0	0	0	0	0	0	0	0	0	0	0	0	0	0	0	0	0	0	0	5.79097	47.724	81.1768	15.0933	0.619751	0	0	0	0.0598258	0.0629371	0	0	0	0	0	0	0	0	0	0	0	0	0	0	0	0	0	0	0
AT3G58350	5.095	3.08105	1.76899	2.20315	0	0	0.708411	9.61433	10.4337	2.67337	0.800048	2.68275	7.72213	0.437973	8.6511	7.34486	0.633575	0	0.0455124	0.647016	0	0	1.08184	4.43844	6.01441	7.63383	1.55313	5.85905	7.00495	6.38776	6.57665	5.00118	2.37282	4.04247	2.8592	4.24932	4.41112	4.84228	0	0	0	0.0497845	0.047801	0.450132	0.0513209	1.07006	1.53386	1.72739	2.40482	3.02075	0.478868	0.684708	2.0146	4.79262	3.76604	3.27769
AT3G58360	0.0517228	0.0514491	0.429906	0.103547	0.0370117	0.329513	0.244763	0	0.0597656	0	0	0	0.0596287	0	0	0	0	0	0	0.11847	19.813	18.3715	0	0	0	0	0	3.47733	17.6952	21.1793	6.97576	0.52221	0	0.0546598	0.0621048	0	0.175501	0.371173	0.280458	0.417363	0.212094	0	0	0	0	0	0	0	0	0	0	0	0	0.062751	0	0
AT3G58370	0	0.0483602	0	0	0	0	0	0	0	0	0	0	0	0	0	0	0	0	0	0	0	0	0	0	0	0	0	1.31461	8.27941	5.84745	0.130433	0	0	0	0	0	0	0	0	0	0	0	0	0	0	0	0	0	0	0	0	0	0	0	0	0
AT3G58380	1.31972	2.94392	0.19655	0.178206	0.0504214	0	0	0.499448	0.571472	0.476589	0.280433	0.111472	0.737397	2.89781	0.433227	0.309547	0	0	0.0400282	0.161799	1.16984	3.03949	0	0.570866	0.19766	0.419376	0	0.928416	1.79732	0.73237	0.513443	0.403786	0.69548	0.150132	0.0858892	0.341199	0.837864	0.538441	0	0.215136	0.074184	0.0947929	0.0383586	4.07503	1.80123	1.76641	0.890033	0.5022	0.83226	0.416439	0.265373	0.252058	0.468409	0.483389	0.724087	0.391075
AT3G58390	0.0702677	0	0	0	0	0	0	0	0	0	0	0	0	0	0	0	0	0	0	0	0.0429689	0.0461278	0	0	0	0	0	1.06018	8.93987	4.39956	0.0458372	0.0440646	0	0	0	0	0	0	0	0	0	0	0	0	0	0	0	0	0	0	0	0	0	0	0	0
AT3G58400	0	0	0	0	0	0	0	0	0	0	0	0	0	0	0	0	0	0	0	0	0	0	0	0	0	0	0	0.0702253	0.139671	0.0660341	0	0	0	0.11542	0.197908	0.234767	0.184494	0.0640857	0	0	0	0	0	0	0	0	0	0	0	0	0	0	0	0	0	0
AT3G58410	0	0	0	0	0	0.0372748	0	0	0	0	0	0	0	0	0.05172	0	0	0	0.0533148	0	0	0	0	0	0	0	0	0.0621325	0.181501	0.0569288	0	0	0	0.151781	0.170212	0.0508552	0.103961	0.220431	0	0.0938657	0.0949215	0	0.0483929	0	0	0	0	0	0	0	0	0	0	0	0	0
AT3G58415	0	0	0	0.302002	0	0	0	0	0	0	0	0	0	0	0	0	0	0	35.5068	0	0	0	0	0	0	0	0	0.110271	0.104623	0	0	0.533953	0.236821	0.243964	0.304322	0.171521	0.281554	0	0.400422	0.471103	1.82766	0.42324	0.386976	0	0	0	0	0	0	0	0	0	0	0	0	0
AT3G58420	0	0	0	0	0	0	0	0	0	0	0	0	0	0	0	0	0	0	0.0578503	0	0	0	0	0	0	0	0	0	0	0	0	0	0	0	0	0	0	0	0	0.293959	0.307704	0.066936	0	0	0	0	0	0	0	0	0	0	0	0	0.0628316	0
AT3G58430	0.248548	1.13479	0.0831572	3.76153	0.945203	0.861223	0	4.38872	3.79468	6.45308	1.65875	2.26671	3.47928	4.83244	2.14771	4.30912	0.44768	2.84073	12.3601	7.30008	17.5795	35.2301	1.50391	2.43774	0.424365	0.976235	2.716	5.01824	7.89759	7.04312	2.89215	2.35785	1.84516	5.5998	5.75947	4.216	2.93002	1.4471	0	0.307244	0.321851	0.169789	0.0351801	5.32132	8.17468	4.46502	5.10215	4.81213	3.78964	4.04209	4.85319	7.28885	4.75865	6.9514	8.13076	10.1239
AT3G58440	0.0238992	0	0	0.0966497	0.250805	0.180449	0	0.521467	0.579555	0	0	0	0	0	0	0.238932	0.0315027	0.0781371	0	0	0	0.0929442	0	0	0	0	0	6.89302	19.9929	8.19007	1.36309	0.060818	0.0668651	0	0	0	0.0800863	0.272575	0	0.0465012	0	0	0	0	0	0	0	0	0	0	0	0	0	0	0	0
AT3G58450	30.0151	7.36858	6.57788	0.182938	4643.15	4082.27	0.0750177	0.393931	0.209593	0.0543858	0	0	0.0708049	5.41445	0.132616	0.0683974	0.62527	0.979399	0	0.140934	0	0.241257	0	0	0.0807413	0.228764	0	4.36273	4.38794	1.41662	1.96047	2.00871	7.19395	0.06495	0.152009	0.25669	0.548443	0.500583	0.46747	0.117033	0.488114	1.0368	2.40985	0	0	0.0810635	0	0.0798482	0	0	0	0	0	0	0	0
AT3G58460	29.2309	30.0067	7.54216	39.7232	8.61926	7.62905	0.290348	38.591	38.5419	28.4242	22.6887	23.8445	27.9421	35.1219	41.343	38.3341	21.6136	27.2685	40.5974	38.1347	52.9466	70.4978	13.3075	31.5595	39.5243	40.978	20.6211	42.6234	43.0882	36.9005	34.9583	26.4781	30.3918	31.4754	31.311	31.7071	32.5851	33.0789	8.49756	12.2625	18.4992	10.8325	11.7863	34.6899	28.8537	31.0901	25.6318	26.4648	22.5703	20.6705	18.711	25.6201	23.3438	23.8492	24.3983	23.3411
AT3G58470	6.81849	6.09662	1.02568	31.7994	4.68069	3.7826	0.0457245	30.3127	27.9729	15.315	10.7717	13.6398	24.7055	10.1087	32.0863	15.3663	12.7443	13.9436	56.0502	36.4931	113.381	66.4521	15.3085	33.2537	17.2448	33.514	28.2808	29.3517	28.1309	31.2752	17.5149	18.4115	19.7995	30.4625	26.7577	21.6386	13.7924	16.5949	12.6004	9.93046	6.72948	2.7007	1.8855	9.75559	18.6608	17.5876	17.8057	18.2082	16.6084	17.5391	17.2442	16.832	20.0474	22.4956	23.2183	24.4658
AT3G58480	30.0553	18.3105	108.285	4.4106	0.0149919	0.0168083	178.56	0.103839	0	0	0.0397521	0.0424734	0.441051	0.0970422	0.0440109	1.56162	0.371867	0.807475	0	0	7.69962	2.06497	0.0212375	0.0253234	0	0	0.110572	0.501505	1.74732	6.3988	29.8502	54.8167	24.5886	2.33776	1.66863	0.899875	0.291527	0.302928	0	0.0384307	0	0	0	0	0.101073	0	0.141702	0.17754	0.103675	0	0.0639965	0.117454	0.208129	0.146993	0.0956974	0.122557
AT3G58490	162.439	170.349	479.862	39.228	4.60944	4.96316	580.02	37.5477	42.318	44.349	50.5028	37.7683	55.3584	26.0286	24.7442	37.6965	75.1051	59.3677	15.446	56.5023	19.9108	68.4339	29.3035	29.1541	24.1055	17.6968	46.0856	50.7319	48.0556	33.6625	50.7114	168.414	108.898	22.1856	22.4542	16.6874	15.0501	13.6383	4.02874	4.24383	6.77174	3.68846	4.10226	107.787	61.2513	59.1275	74.2868	59.3171	58.7451	64.8949	39.1229	30.2906	47.3382	36.4604	31.732	21.6738
AT3G58500	111.199	122.061	73.514	188.667	61.4397	75.7838	48.2827	208.472	196.171	102.404	87.8927	102.658	130.464	109.194	205.153	146.723	112.452	154.84	186.889	264.35	336.476	288.608	67.1821	200.266	179.983	204.56	140.507	240.627	220.74	212.738	187.937	156.922	146.61	183.878	169.224	157.294	141.646	116.883	38.0824	52.0168	53.3385	21.7556	23.9974	105.781	133.516	127.06	111.916	117.433	97.8884	91.7468	85.8612	100.233	102.366	113.205	114.478	125.665
AT3G58510	37.453	39.885	25.3915	50.0129	9.02497	26.8502	25.5304	42.9543	43.6346	23.2689	16.0513	21.0417	25.2819	37.0099	42.756	31.0977	36.4456	32.239	66.915	48.0837	104.046	72.959	15.3359	32.0169	29.8544	46.9676	24.78	47.6051	45.6965	44.8606	40.3864	44.9461	44.758	43.1515	42.0922	31.9964	27.9549	22.9482	7.24697	6.55517	9.08475	3.25409	3.30175	31.4293	26.3029	28.03	24.556	26.1199	21.0566	21.1658	17.4773	22.4771	24.9485	29.078	29.4673	36.2768
AT3G58520	1.05274	1.57165	0.347825	8.19157	1.34792	1.67661	0	2.54503	2.89222	2.18077	1.51922	1.82363	2.27967	1.04977	4.23347	2.73345	0.863818	1.95753	14.7632	3.27113	8.40493	5.94311	1.82788	3.51787	2.199	4.91418	2.43101	6.12657	5.67477	5.80572	4.15133	4.20908	4.35464	6.41675	5.19712	4.45359	3.17394	3.97039	1.36204	2.64046	1.48513	0.674052	0.646245	1.34217	2.21314	2.59273	2.99469	3.09319	2.13051	1.5428	2.15056	2.57133	3.00403	2.54362	3.61919	7.35557
AT3G58530	20.6953	24.3714	6.33721	29.2025	13.3865	12.7123	0	21.4286	23.6109	21.3568	14.5235	14.1356	13.7969	20.2186	20.2423	15.4373	18.7073	27.3656	60.5576	27.0892	29.0765	56.9561	10.0861	12.5033	11.5594	17.8	11.3592	41.0261	34.5408	34.405	22.9528	20.7482	21.6356	19.1	18.1459	14.6533	13.9255	13.0254	2.02869	1.89612	1.84437	0.652159	0.745947	24.7698	25.7533	23.1889	20.4591	24.5692	18.4564	16.243	19.1318	14.5764	22.4359	17.6842	20.5659	17.6916
AT3G58540	0.259755	2.29284	1.42683	5.45984	0.0982378	0.548179	1.01684	3.11254	4.35634	0.456641	0.617459	0.671293	0.449395	1.25912	8.22749	3.41864	0.813464	3.2148	2.59115	3.03877	88.5233	24.4856	0.142851	2.79927	4.41915	9.33211	0.600204	36.1218	29.3352	4.14499	3.90883	1.71162	2.0464	5.30105	6.58532	5.181	6.81947	11.3394	6.54622	3.11571	2.76293	0.778529	0.167219	3.09059	1.65353	1.03219	0.464598	0.836663	0.709605	0.884868	0.744394	0.795782	0.525925	1.32078	3.40604	1.45219
AT3G58550	0	0	0	0	0	0	0	0	0	0	0	0	0	1.27255	404.433	0	1.81799	0	2.58306	57.189	0	0.0738172	0	64.7039	29.828	260.623	0	1.82305	0.209285	0	0	0	0	0	0.970453	1.04537	1.11172	0.257408	0	0	0.229058	0	0	0.0679922	0.27301	0.0706842	0	0	0	0	0	0	0	0	0	0
AT3G58560	27.7741	40.6379	8.49794	63.6221	10.3655	9.29092	1.76365	41.968	39.8991	33.4326	24.7488	30.3744	32.2136	37.8213	37.4119	37.6692	28.6051	42.9187	77.3382	43.7037	106.014	85.6038	21.7826	43.9409	30.5311	41.4327	31.7815	42.0531	52.2412	52.9039	43.9042	40.9636	48.131	55.102	51.5806	38.7685	34.3079	26.8928	5.50538	5.91456	7.09668	3.2854	3.30294	38.6148	42.0919	41.542	38.1099	40.0121	33.8772	32.1155	26.3286	34.1295	35.919	41.9698	43.7148	45.1193
AT3G58570	20.7004	25.5894	11.6923	36.1187	5.29312	7.38944	6.43633	22.3962	22.5183	21.8233	14.7369	22.0926	16.951	36.2264	23.7603	21.0978	27.199	46.3531	38.9808	33.0467	44.4768	46.9013	8.38141	18.2688	18.5187	22.4885	11.8727	29.5036	31.9812	34.0148	34.8998	30.5406	35.5161	28.6112	27.7921	25.0373	32.3495	34.0214	12.2216	16.1047	25.2587	9.41258	10.7767	25.8271	14.5539	18.2596	19.0809	18.013	20.5317	10.9757	17.166	14.6374	22.0643	13.5514	15.5825	17.258
AT3G58580	17.9762	19.7069	5.98249	31.6551	7.71638	9.19412	1.13792	17.0212	18.2048	14.7918	11.7366	15.9147	14.8499	15.1088	22.9037	21.7377	14.5156	16.9628	33.8938	21.4278	53.7429	47.754	9.10792	19.1376	22.1088	27.5852	14.98	24.4181	29.1908	29.6524	27.7636	20.9435	22.5902	25.7911	24.606	22.1676	18.8623	15.0454	1.28427	2.17816	2.87346	0.783357	1.38544	16.3063	15.4793	15.9094	18.0609	17.9494	15.1634	15.6062	12.8948	16.8764	18.3251	19.9629	20.5408	23.9202
AT3G58585	0	1.4525	0	0	0	0	0	0	0	0	0	0	0	0	0	0	0	0	0	0.351269	0	0	0	0	0	0	0	0	0.766818	0	0	0	0	0.333399	0	0	1.4111	0.36871	0	0	0	0	0	0	0	0	0	0.409513	0	0	0	0	0	0	0	0
AT3G58590	0.512696	0.923056	0.166649	3.71676	0.660141	1.85643	0	2.26409	1.69563	1.68729	0.75642	0.88766	1.49236	1.42909	1.23795	1.18708	0.430009	0.776511	5.97318	1.21119	5.82501	4.07293	0.655805	1.73647	1.09286	1.79653	1.00947	3.98416	3.20671	3.25709	1.95824	2.25717	1.64853	2.60645	2.46951	1.73919	1.65837	1.27794	0.286903	0.153734	0.222276	0.0598574	0.275607	1.39118	2.05521	1.63324	1.99533	1.96771	1.20586	1.1852	1.07723	1.21679	1.7632	1.28481	1.64502	2.85159
AT3G58600	37.339	36.5617	10.4071	51.8913	18.8628	19.3246	0	104.49	106.009	27.435	35.7115	44.4897	50.1998	30.6808	53.1321	95.4903	47.33	50.5132	78.2976	72.2663	50.4175	83.5814	21.106	46.9411	63.1522	56.1326	31.2782	59.9693	67.8496	49.2487	46.1608	32.5712	29.6421	25.2984	27.308	27.4271	39.4057	59.944	3.89475	8.3583	9.20413	3.65836	5.59774	49.3313	31.164	36.3117	27.7299	27.8781	25.7167	26.6576	26.6617	22.4265	31.2042	31.9657	28.1122	27.9967
AT3G58610	26.5447	32.7699	4.48197	186.221	47.1446	71.6963	0.158481	147.299	143.999	118.85	116.914	113.201	131.25	50.2182	316.18	63.1269	59.5675	67.0006	346.563	332.071	724.774	280.146	247.26	283.782	156.007	352.902	357.707	136.044	117.48	147.52	105.157	99.0449	128.446	207.508	195.86	142.286	133.449	123.498	67.4341	84.7553	90.4708	45.1631	30.5477	97.8861	188.948	179.283	193.343	182.434	163.126	207.679	211.348	212.657	245.959	327.818	340.576	370.606
AT3G58620	36.0179	40.9946	5.3595	25.6331	0.463582	0.705329	0.0309409	6.78157	7.77871	7.82454	16.1996	18.1429	9.69196	1.10151	10.5268	14.0787	9.2523	15.3929	3.08693	10.8022	34.2465	2.80447	8.0322	13.3476	13.9545	13.1943	11.284	41.4581	42.2136	34.5578	23.5649	18.3074	14.3153	21.7665	20.5949	16.5074	10.2611	3.68848	0.070134	0.393262	0.885058	0.55606	1.21475	0.708057	3.29548	2.25646	7.11193	5.19459	5.91907	5.64745	5.94298	14.8805	9.50771	8.21887	7.61741	14.7756
AT3G58630	7.82441	8.1609	2.41908	11.3254	9.56059	12.9288	0.25389	8.59117	8.99169	9.58362	5.50794	4.85269	7.11474	5.77459	9.23757	9.10494	9.03926	12.7702	10.9537	11.585	13.0681	11.793	5.91945	10.173	7.20822	8.11453	5.65447	10.275	8.00228	8.40119	6.28062	6.85885	5.52403	9.42394	8.77281	8.22661	5.79408	6.07033	0.884383	1.53402	2.37561	1.01967	1.56998	4.15364	5.55993	4.71954	5.12092	4.46067	4.39595	4.96125	5.41742	5.09985	4.08049	3.7211	3.35438	4.15997
AT3G58640	16.3866	24.6832	6.22414	35.3727	2.69566	2.33412	0.599509	40.5606	40.5197	30.1546	44.4763	59.4212	47.3781	25.1493	33.1798	45.0818	21.4718	32.3064	36.9906	62.443	32.3343	70.7856	17.6967	29.1339	30.5531	37.9507	39.0769	51.92	43.2807	43.8679	43.2018	31.9303	32.8515	30.5028	32.3496	24.8065	21.0518	14.6208	1.68629	1.86454	2.35551	1.16178	1.1331	41.8049	37.4482	37.7492	29.283	31.7768	30.0243	33.6076	33.8391	37.9135	43.1453	39.7193	40.7776	50.86
AT3G58650	0.0498646	0.0607549	0.0460379	12.6954	0	0	0	3.37705	3.1122	0.394882	0.356702	0.970057	2.87896	0	8.92052	2.21746	0.337423	0.328807	7.97438	4.77899	30.462	4.66554	0.921326	12.6643	5.27692	11.561	4.86059	6.60032	6.99548	7.6232	6.18516	5.41096	6.0199	9.04618	7.95837	4.57023	1.4708	2.50289	1.33011	2.06814	2.61768	0.58658	0.161345	0	0.0306469	0.173112	0.631928	0.542282	0.971196	0.893537	0.63765	0.692876	1.12723	2.63731	2.91737	6.13562
AT3G58660	5.39412	10.8131	0.974473	69.8703	25.7523	71.7133	0.0347071	43.215	39.0529	21.4929	9.20908	11.1464	21.3333	12.0609	94.6593	20.2778	15.3862	15.6497	259.346	120.168	454.776	102.711	21.1588	85.0404	41.3231	138.183	42.9552	57.8353	65.6157	68.4509	34.5421	32.081	39.7877	58.3845	53.6565	35.642	32.6055	42.6091	6.18454	6.89338	5.91816	1.36211	1.56942	13.6297	22.6696	22.877	23.4763	18.8011	13.3513	17.9229	22.1464	26.8344	32.6006	43.6496	43.6062	69.1491
AT3G58670	18.9949	21.3965	6.53746	23.2912	20.3425	24.3232	2.04565	38.8732	32.8687	42.6504	23.0075	29.2225	31.701	21.6345	33.789	16.8265	22.9054	34.0016	26.0266	53.255	38.0709	77.0552	15.5833	34.5834	28.9853	30.7852	35.6492	25.1871	26.0873	26.2397	24.8332	20.5097	19.5945	20.5329	21.1247	18.4399	19.6112	18.2972	0.91903	1.68017	1.4005	0.561483	1.11331	24.7371	45.1971	35.5174	33.5627	33.5647	29.3513	26.6533	19.615	20.7474	20.1084	21.5087	22.3906	25.9068
AT3G58680	211.311	181.679	68.4518	258.367	615.898	626.298	10.0505	231.594	242.546	293.192	225.282	246.677	199.235	303.526	265.874	187.968	175.143	234.58	292.871	319.67	533.73	648.464	183.562	265.328	243.481	235.226	303.953	331.384	334.254	305.051	229.943	201.274	221.686	259.608	238.765	250.761	205.726	235.502	80.716	96.537	116.342	69.3447	65.8317	177.637	234.537	195.149	212.398	210.218	197.187	170.964	237.234	202.142	223.042	191.471	202.586	246.408
AT3G58690	0.80301	1.48591	0.431223	13.8143	0.81285	0.811586	0	11.1609	11.091	7.14798	5.49354	5.70259	9.68267	3.28495	6.87304	4.84724	3.07236	5.84168	7.64289	11.7682	16.3943	14.4969	5.90152	9.63048	3.72496	6.82792	6.92041	18.3929	15.3251	12.1893	8.39759	7.76528	8.44917	12.1012	13.0795	10.3962	12.764	11.3576	3.83055	5.58146	8.66143	3.92401	6.91534	2.16432	8.10183	6.78497	9.06119	9.28292	8.906	8.21258	9.95413	8.1226	12.012	10.9131	11.0093	8.81215
AT3G58700	9.8662	14.2946	2.52157	85.744	18.0567	23.3916	0	68.8921	57.6143	27.6416	27.6771	26.5587	51.0759	14.6471	144.104	30.0589	18.3479	17.2021	144.069	103.571	302.211	147.467	43.4202	111.048	55.6465	137.96	73.3803	66.1152	69.173	92.7935	52.4468	47.7438	57.6726	95.0404	91.6483	68.1613	51.09	61.4841	39.6289	30.8392	32.7158	21.6031	16.2263	22.1406	52.5976	54.5064	50.1342	48.643	34.0662	39.9088	46.2506	51.1574	51.5977	64.7868	73.4722	96.1185
AT3G58710	11.847	10.357	4.27742	8.28463	5.80532	6.69884	0	12.5812	12.7232	9.12081	4.01813	4.0955	12.1652	5.47259	39.9038	4.6267	12.7805	9.69391	3.41634	51.636	4.74219	12.7398	2.55232	15.6538	63.7524	35.3712	2.95313	13.4388	8.35896	6.19027	4.48403	5.25138	6.13904	3.62705	3.09205	2.61513	1.68061	1.70537	0	0.109337	0.0567773	0.157816	0.31855	10.7039	9.67747	9.19624	6.8816	7.23523	7.31473	4.94228	5.37944	3.18479	3.49338	2.56982	2.80475	2.75938
AT3G58720	49.649	42.3234	14.8128	10.3016	0.136147	0.274665	0	37.4446	39.5693	54.1187	19.1583	35.9538	39.3818	42.5966	12.7991	47.1473	21.609	11.2868	0.250394	0.723892	0.279754	0.159433	16.2166	33.9644	7.55509	12.7252	14.0017	11.5078	10.3938	11.1689	9.19995	14.5218	13.1542	7.30741	7.3762	9.88076	10.8904	7.50916	0	0	0	0	0	14.5888	11.9362	16.9427	21.055	18.5135	13.2308	13.0587	7.29094	12.0911	10.268	10.7929	10.1326	9.52635
AT3G58730	190.885	236.881	70.5326	124.48	53.1066	58.616	6.88049	202.01	201.25	270.308	215.387	222.241	215.333	189.341	163.683	150.874	107.566	205.1	110.571	90.9595	104.722	132.394	122.296	179.234	233.615	158.399	140.136	107.139	130.158	138.631	170.998	140.651	159.993	131.125	135.142	162.373	231.003	216.735	50.94	49.84	60.1364	26.7495	25.8829	167.12	205.159	232.71	237.117	255.389	234.18	192.951	175.503	195.943	196.543	172.966	186.838	178.092
AT3G58740	0.207948	3.37196	0.0572185	0.0627633	0.0315572	0	0.0244452	0	0	0	0	0	0	0	0	0	1.02864	3.15128	0	0	0	0	0	0	0	0	0	0.0816979	0.159935	0	0	0.0526552	0.519323	0.0885032	0.0255344	0.0894233	0.0700953	0.0724949	3.77323	9.85628	15.8628	8.82701	21.9762	0	0	0	0	0	0	0	0	0	0	0	0.0492878	0
AT3G58750	103.203	108.233	34.6334	40.6485	13.0548	13.5082	16.4429	25.8494	26.7981	30.1761	26.2694	36.1602	34.82	137.513	45.0269	21.0474	57.066	84.3292	25.8376	36.7145	62.0882	75.203	14.1518	21.2161	63.3075	41.6217	25.8729	34.0573	47.3527	57.7146	96.5755	51.1188	68.8654	40.3955	39.3498	40.4701	59.6516	59.2916	9.14316	7.47896	10.0672	5.63542	5.74393	50.3866	26.9091	33.5671	32.5402	34.0791	36.7529	28.655	32.0152	26.4708	34.4721	26.3906	25.2258	26.2928
AT3G58760	39.5649	36.1469	7.11728	23.9132	6.10041	16.2023	0.0274303	37.6179	35.1198	30.5749	15.7053	22.7793	30.6632	28.1474	30.5084	23.7804	16.425	23.8982	36.1287	42.0351	46.7437	59.122	14.7928	31.083	29.7602	27.6669	19.8152	41.6783	34.0771	37.0637	18.6647	18.7768	21.4911	19.0953	21.7295	16.8803	14.6108	11.9726	1.7606	2.50778	3.53424	1.1266	2.06303	24.6641	32.6396	24.8131	27.6989	25.9282	23.6478	23.8386	23.6099	23.2856	27.0061	26.8748	27.5749	21.6006
AT3G58770	0.453864	0.316844	0.238777	1.4509	0.405966	0.473617	0	0.718362	0.480454	0.139052	0.141524	0.218682	0.373309	0.0615021	0.739094	0.698941	0.733958	0.265494	0.113924	3.48632	22.7639	14.6412	0.0676739	0.75822	0.314357	0.499383	0.393075	6.82908	5.19844	3.81507	1.6233	1.10304	0.842743	1.21932	0.974575	0.674005	0.243269	0.492067	0.33886	0.76088	0.45193	0.0722401	0.0757141	0.249381	0.0484182	0.0998186	0.105664	0.147755	0.0490763	0.125127	0.161679	0.0754779	0.317303	0.40814	0.350722	0.407348
AT3G58780	3.25865	8.23659	0.955353	240.248	0	0.0316079	0	21.7366	26.1222	1.09714	0.435215	0.344227	1.12627	3.00332	0.427548	11.7219	100.691	57.0966	0	7.17554	0	0.29387	0.0410693	0.785518	0.493506	0.8038	1.27919	13.3585	23.1193	52.1239	86.0419	79.4742	101.383	211.22	194.487	166.837	115.06	98.546	6.37593	2.80542	1.5101	1.9957	1.27083	0.463143	2.49639	1.01307	0.83342	0.723547	0.175914	0.660588	0.366767	0.566124	0.494744	0.403973	0.247358	0.0842288
AT3G58790	24.3511	32.6636	3.97678	65.6854	1.19336	3.13192	0.0711213	42.4727	40.2547	15.0742	24.0241	24.9886	31.7285	12.5457	10.7502	71.8556	31.2657	30.3688	47.6401	34.971	78.6629	97.4441	6.14238	25.8713	3.44523	9.85503	9.58242	38.1884	41.7771	35.1277	28.4105	26.8502	21.4184	32.0462	36.7418	43.2674	33.5076	18.9938	0.502682	0.442749	1.43627	0.765372	2.86944	8.46913	11.5394	12.0494	14.5672	16.9111	14.5346	12.6396	11.7819	13.5714	18.317	16.4569	16.0635	14.2041
AT3G58800	2.71946	3.28988	3.82566	18.8046	0.0665465	0.100756	2.83195	8.45266	6.70986	3.13475	5.86777	6.3151	5.97341	1.27367	5.6667	8.56996	2.17509	2.47272	6.46253	4.6204	32.7088	14.9286	1.65589	5.89573	4.88961	7.29009	4.54973	13.9396	15.4112	16.5348	16.2978	13.0168	13.0855	21.1306	21.5724	19.8734	17.4405	15.1843	6.00518	6.61705	7.77886	3.73118	3.40606	1.5499	3.17652	3.14506	3.48494	3.53058	2.92889	3.54325	4.09313	5.76811	4.50754	6.04808	5.48387	9.87517
AT3G58810	0.488567	0.609406	0.115351	7.49939	0.0605888	0.0348461	0.0243469	2.52334	3.05636	0.718391	1.67075	2.55689	2.31582	4.34626	38.822	3.88046	0.675045	0.954147	0.974391	3.13864	11.3756	6.07841	0.505847	3.28784	112.176	40.2288	1.127	7.57755	4.7369	5.2746	3.74939	3.85402	3.43907	9.41969	8.40343	6.76235	1.43335	0.288645	0	0.127187	0.131518	0.0849868	0.0807872	1.55632	0.395556	0.680776	0.323635	0.530901	0.304965	0.444938	0.56647	1.35708	0.573365	0.800242	1.02949	2.7531
AT3G58820	0.298116	0.321537	0.0985396	12.0807	0.167336	0.274589	0.0617141	6.9916	7.86303	5.33321	1.70807	2.55097	4.33759	2.16281	2.96673	5.85691	1.79827	2.29143	12.8887	4.21713	9.55896	15.1545	1.93231	3.34384	1.31439	3.01532	3.6593	13.4306	10.6383	12.8066	6.44485	6.30188	5.34708	11.5348	13.0722	10.1001	3.88423	1.86272	0.662107	0.556465	0.799177	0.261589	0.334535	0.641841	4.26779	2.26364	5.18812	3.91081	3.17705	3.2143	3.92246	6.36824	4.257	4.40039	5.08482	7.5442
AT3G58830	17.2727	29.8333	39.1665	24.5791	6.6895	11.0868	37.3385	17.0285	20.434	33.5047	18.7828	20.5975	16.5816	16.1286	13.4136	32.3676	12.7218	21.6368	25.7997	9.51948	51.1225	42.5988	29.1728	16.7461	9.29846	12.9879	29.0697	20.1267	23.4587	27.7564	25.5048	29.2527	25.1547	24.9129	27.8566	25.551	19.4197	14.5694	2.24898	5.93299	7.30217	2.62363	2.32013	10.6193	19.3196	17.2438	19.8109	21.143	20.8223	20.969	26.306	29.9647	32.2434	40.0594	43.1136	44.3714
AT3G58840	11.8374	21.1988	4.67943	44.5465	4.80732	10.7398	0.0982723	46.559	37.4488	32.4727	15.4319	21.669	32.5428	18.526	46.2864	30.3453	34.505	29.9818	83.7437	53.9598	160.508	90.6528	27.9002	46.2532	38.5277	71.9676	30.2991	43.8744	38.6473	49.2495	40.1551	29.203	34.8379	39.2807	41.2371	34.4697	36.379	31.4904	1.43254	1.05067	1.25945	0.254221	0.829515	15.1973	32.0382	28.6719	26.6791	26.8497	22.8671	19.85	17.2092	20.6634	16.8961	18.3491	18.9496	27.4143
AT3G58850	1.18718	4.57166	7.40076	11.361	0	0	0	4.00535	3.46036	3.00369	1.9361	3.81333	7.64442	0.294872	7.12325	29.4903	0.825707	3.03562	0.0466795	3.89734	0	0	6.94208	11.1137	5.79759	5.3988	12.0765	22.4794	25.2997	25.4307	13.8432	9.01464	7.85137	17.4795	22.0534	26.4498	4.00996	0.941317	1.56425	7.53125	12.6587	4.379	7.47635	0.655622	0.835589	0.641495	2.02947	2.60294	3.989	6.25466	5.89927	13.6065	7.04511	9.77908	8.93915	8.85083
AT3G58860	0.167943	0.111392	0.327376	0.376462	0.019112	0	0.306202	0	0	0	0	0	0.0323794	0.0339439	0.277678	0.0308684	0.037366	0	0	0.0632665	0.265093	0.106502	0.0278502	0	0.373529	0.572795	0.0287335	1.42589	4.79693	5.94196	1.60472	0.35677	0.159282	0.0307066	0.106492	0.155815	0	0	0	0	0	0	0	0	0	0	0	0	0	0	0.0300739	0.0666796	0	0	0.0340358	0.140621
AT3G58875	1.65468	0.772488	0.945172	6.53869	1.403	0.935836	0.599662	2.60904	1.44629	0.118002	0	0.909558	1.55657	0.398639	4.31741	2.21776	2.53466	1.31842	0	3.37432	2.19011	0.917585	0.273344	1.26877	3.44079	4.30671	1.14999	4.22878	4.73832	4.70488	2.52765	2.54094	1.98781	3.65367	2.8063	3.79223	1.61168	1.49999	0.554141	0	0.420799	0.207939	0.228005	0	0.0853841	0.0877601	0.158044	0.264501	0.328059	0.228295	0.136297	0.642987	0.447364	0.580315	0.802966	0.833659
AT3G58877	0	0	0	0	0	0	0	0	0	0	0	0	0	0	0	0	0	0	0	0	0	0	0	0	0	0	0	1.03018	6.10383	4.99346	2.26733	0	0	0	0	0.899537	0	0	0	0	0	0	0	0	0	0	0	0	0	0	0	0	0	0	0	0
AT3G58880	0.0801705	0.106072	0.463015	0.0269369	0	0	0.310867	0	0	0	0	0	0	0	0	0	0	0	0	0	0	0	0	0	0	0	0	0.913024	4.67869	6.36162	0.925285	0.205107	0.187852	0.0580553	0	0.0295459	0.0305339	0.031942	0.146579	0	0	0	0	0	0	0	0	0	0	0	0	0	0	0	0	0
AT3G58890	0	0	0	0	0	0	0	0	0	0	0	0	0	0	0	0	0	0	0	0	0	0	0	0	0	0	0	0	0	0	0	0	0	0	0	0	0	0	0	0	0	0	0	0	0	0	0	0	0	0	0	0	0	0	0	0
AT3G58900	8.73344	10.2307	2.57705	15.5701	3.21924	3.88754	0.265546	16.1937	16.9033	17.63	4.71535	7.76736	10.2543	25.7402	8.31148	13.5385	5.76023	6.87323	23.691	16.5439	3.11063	12.0715	1.98168	6.84364	5.40217	6.58373	4.92261	20.4279	17.98	17.6122	11.8497	10.4218	11.2892	18.4663	18.3203	11.9434	5.807	4.71915	0.604017	0.912885	0.855814	0.307251	0.888601	22.6253	19.3078	11.5472	10.5039	10.4071	7.65459	7.92952	7.1769	12.0731	7.33755	9.25475	9.1165	13.2099
AT3G58910	0	0	0	0	0.288121	0.197468	0	0	0	0	0	0	0	0	0	0	0	0	1.3399	0	0	0	0	0	0	0	0	0	0.324888	0.101602	0.11079	0	0	0	0	0	0	0	0	0	0.526035	0.114329	0.0472323	0	0	0	0	0	0	0	0	0	0	0	0.102304	0
AT3G58920	0.0293927	0.145843	0.0793445	0.210223	0	0.0480934	0	0	0.0346035	0	0	0	0	0	0	0	0.0777512	0	3.64796	0.0330194	0	0	0	0	0.0788454	0	0	0.0776031	0.228039	0.177485	0.114206	0.0731532	0.121654	0	0.0360197	0.031978	0.0334123	0	0	0	0	0	0	0	0	0	0	0	0.0382623	0	0	0	0	0	0	0
AT3G58930	3.05099	2.60179	0.899239	18.9194	1.49832	1.39268	0.0434247	9.75065	9.29424	4.04045	2.20939	3.59181	5.96988	3.3063	7.11012	8.50266	4.25526	3.83546	44.5749	8.65569	56.8562	31.2229	2.39096	8.4102	5.1537	8.71683	4.94763	21.7575	20.6902	25.416	14.2559	11.3918	11.0367	21.7421	19.0396	13.1501	9.41781	9.34617	4.54087	4.25413	5.16936	2.03513	2.76084	0.844466	5.16718	2.77708	4.19937	3.70323	2.98642	3.36246	3.95669	6.31338	5.19701	5.3836	5.8052	8.69503
AT3G58940	0.0759483	0.3854	0.055013	8.31392	0.0111022	0.0246309	0	3.26562	3.10073	2.77189	1.34669	2.12627	3.47672	0.684631	3.66212	3.95752	0.552521	0.809501	4.277	4.02874	4.71987	5.58855	2.42124	3.72413	1.52985	4.13802	3.33107	6.6814	5.94073	6.86214	4.12731	3.72917	3.59493	8.93564	6.61671	6.28378	2.9522	1.4838	0.281864	0.444954	0.779243	0.189585	0.464831	1.18617	3.54297	2.29573	2.95862	3.16094	2.40933	2.74225	3.48355	4.55917	3.83388	4.69398	4.45973	6.0928
AT3G58950	0.0604316	0.0299133	0.0797618	0.918577	0	0	0.267559	0.235831	0.140308	0.0271128	0	0.0316447	0.210486	0	0	0	0.039726	0.130862	5.88525	0	2.58045	2.25133	0	0	0	0	0.0322933	0.852721	0.903448	1.74965	1.39297	0.418125	0.20942	0.451948	0.902788	0.36061	0.309243	0.24862	0	0	0	0	0	0	0.0770071	0	0	0	0	0	0	0.107934	0.0393494	0.0373947	0	0.0373981
AT3G58960	0.324076	0.0798061	0.495949	0.136964	0	0.0215542	0.501829	0	0	0	0.0266777	0	0	0	0	0	0	0	0	0.0304334	2.05151	0.10341	0.02742	0	0	0	0	2.4745	11.7049	11.6071	0.766189	0.398845	0.184508	0.144253	0.13155	0.205473	0.275642	0.355849	0.300994	0.16409	0	0	0	0	0	0	0	0	0	0	0	0	0	0	0	0
AT3G58970	24.3715	26.7627	11.4196	25.194	17.3647	16.7688	3.08962	43.4219	46.933	37.2121	23.3526	30.1968	26.7855	28.8816	22.9525	30.9418	33.0776	39.1894	34.2986	21.76	20.3882	37.1765	14.2838	30.6136	22.0839	20.0899	20.085	26.9994	27.6499	23.3279	24.346	24.1707	22.001	24.7384	23.3993	25.8976	23.7686	25.1552	2.11549	2.60666	3.00913	1.28789	2.47102	22.4585	31.4163	28.2391	25.0463	25.6636	19.9926	18.9632	14.0053	23.7326	14.7442	15.8638	15.3689	18.573
AT3G58980	0.79114	2.24688	0.277848	3.33152	1.20676	1.1717	0.0243688	15.0882	10.1143	12.858	2.25962	3.71357	8.37197	1.75259	3.43741	1.67938	30.4065	12.0358	2.86992	1.54189	5.00016	4.23244	1.32626	8.81873	1.30055	1.80904	1.71485	6.3721	6.32491	7.12207	3.76392	2.51287	2.456	3.57476	3.10781	2.49146	2.06356	2.70486	1.13846	3.9139	6.98764	4.16351	5.56159	2.55544	2.41448	2.29233	2.33697	3.6104	2.65058	2.58691	2.41096	2.69117	3.32166	2.67037	2.61601	2.75187
AT3G58990	0.296827	14.8798	0	0.320884	0.0827694	0.206527	0	294.026	147.74	226.261	38.9257	78.4375	261.18	23.4541	93.8333	1.08166	366.796	187.734	0.0643553	1.67288	0.199116	0.60158	25.8004	168.743	47.5284	74.0355	12.9576	3.58926	0.774671	1.03669	1.00253	1.3462	2.05036	0.590955	0.444552	1.34028	7.45559	7.80041	0.549949	0.7093	0.863598	0.123712	0.48603	53.4575	29.6042	88.9196	92.263	164.004	121.659	71.5685	23.5061	19.2646	17.2269	26.6071	20.3139	9.76702
AT3G59000	3.21217	2.73544	1.5252	7.70203	2.56196	2.48538	0.589903	10.5098	7.61498	8.00818	2.55853	4.66361	11.1475	2.87997	5.80564	5.24886	12.3611	6.46737	10.2407	6.62805	28.8451	40.6622	2.90025	5.62071	2.92006	5.19735	3.71588	11.4724	11.4809	11.9109	6.71624	6.48255	6.17633	6.63782	7.88406	6.66699	5.20969	5.41679	0.766483	0.826279	0.719851	0.163483	0.365928	3.27143	6.73418	5.93805	6.97415	8.08048	7.43056	5.70952	4.47426	4.3041	4.76564	5.17396	4.83035	4.1209
AT3G59010	0.321485	10.7228	0.203752	12.0696	0.484323	0.213477	0.0200635	119.22	117.673	33.679	3.3937	3.72094	7.86955	0.541587	0.37413	174.46	165.127	28.505	2.70811	0.614084	1.9843	0.767632	0.530506	0.956704	0.0872539	0.0621257	4.21515	3.33226	6.28927	7.4454	9.34621	3.02619	4.69783	26.1344	31.5588	40.4315	129.427	168.278	1.93929	1.68098	1.81465	0.720424	0.594867	1.98945	0.75458	2.29002	4.03034	3.66753	3.50722	3.90549	2.31741	6.0771	9.12502	11.8124	13.0104	12.8113
AT3G59020	18.9132	26.1342	7.144	46.2386	12.2352	13.1687	0.109643	53.1041	47.6562	18.3654	22.4106	28.0466	38.7246	27.0553	43.676	27.8517	26.0184	27.5175	53.7268	67.9894	133.81	101.745	19.79	36.0067	48.7415	48.8237	32.6705	47.0897	44.6849	49.0007	35.3212	32.2895	34.3553	39.8233	37.7334	29.9777	29.4196	20.4302	1.96081	1.86267	2.41759	0.87784	1.36348	53.2479	43.7049	48.8837	37.2756	40.6393	32.7248	32.7625	30.0191	28.8392	46.2221	40.8751	42.2047	38.8493
AT3G59030	0	0.0592935	0.0164821	10.6967	0	0	0	0	0	0	0	0	0	0	0	0	0	0	0	0.16249	0	0	0	0	0	0	0.0577142	0.440458	0.3066	0.619893	1.24787	1.0351	2.19774	48.6092	59.4896	70.4368	74.0012	57.9749	3.89799	0.396123	0	0.0499887	0.0129185	0	0	0	0	0	0	0	0	0	0	0	0	0
AT3G59040	6.04242	6.81258	1.52932	29.0076	9.71175	19.283	0	17.5049	18.2601	25.7115	14.099	17.0352	18.1137	7.19749	6.94466	20.0271	5.22873	12.5396	10.8431	10.1963	33.7507	47.8915	30.8672	22.3807	4.91984	7.69203	43.7908	29.4127	26.964	27.0041	18.0203	15.7053	21.5077	49.2819	52.4106	36.9782	26.2643	15.4089	0.791132	1.71852	1.17332	0.458515	0.444232	9.96217	30.5573	22.6112	29.7719	31.0509	24.6035	29.751	37.2312	40.83	43.4796	63.4671	72.8418	83.0368
AT3G59050	25.4527	25.9603	14.8403	38.6474	0	0.182945	3.28695	25.5084	30.756	28.6451	42.6882	42.4709	55.0776	48.7063	16.1402	46.0747	28.4396	52.4059	4.76889	12.8765	13.0828	20.0078	19.7568	46.927	22.2508	17.7956	21.7635	20.0314	24.9505	32.4681	48.9373	35.6281	52.9458	41.4155	44.854	50.7834	56.3276	45.9093	3.8914	3.43574	3.17444	1.7148	2.29482	30.5991	26.1977	47.5658	31.686	34.0409	31.4068	23.004	17.4831	29.2821	17.9449	17.2788	16.9693	30.5144
AT3G59060	12.5245	17.4311	3.26432	11.6058	0.958526	2.71918	0.0491763	37.3461	43.9399	115.98	108.063	111.087	113.877	32.3123	0.181139	56.0093	7.16079	53.1332	0.849379	0.285357	0.0231864	2.70614	139.421	68.1708	0.0860027	0.26977	101.641	15.3059	14.7676	16.5993	16.5673	8.60454	10.4897	5.4922	6.37971	10.9505	23.1155	7.53751	0.329416	0.499694	1.20469	0.290139	0.863977	51.483	118.944	68.8784	119.746	126.882	126.871	145.726	133.897	107.525	145.01	101.535	94.73	56.0959
AT3G59070	0	0.112966	0	0	0	0.0226512	0	0	0	0.257549	0.0284474	0	0.0331585	0	0	0	0	0	1.10763	0	0.131813	0.0720233	0.144431	0.14236	0.0786147	0	0.0605736	0.6128	6.44103	1.32599	0.037243	0	0	0	0	0	0	0.101009	0.0752763	0	0	0	0	0.104206	0.0722871	0.147535	0.0680069	0.0734877	0.0364493	0.0507421	0.120119	0.169323	0.0374993	0.0700465	0.0682667	0
AT3G59080	15.0354	49.0678	3.33943	23.9795	0.0123437	0.439839	0	2.21596	2.26046	4.82648	25.9329	14.9657	26.7846	41.8206	7.89375	5.13029	18.6487	17.6979	69.4853	18.9833	18.3062	76.8925	36.8481	17.5744	2.92981	6.7063	16.2231	31.3496	24.0369	18.6261	7.64321	6.76518	5.61881	3.59055	4.19919	3.7223	6.52679	3.77567	0.783155	1.28576	3.16195	0.967547	3.89663	68.909	28.7505	32.949	42.8036	34.9982	37.0414	32.8788	24.9005	25.8329	51.1316	26.3384	23.9193	6.27917
AT3G59090	21.4663	19.2344	27.4607	31.3997	12.1034	12.5927	25.4277	35.8983	37.3961	29.7232	22.9785	26.7026	26.7073	19.4005	24.8993	31.154	10.5114	21.4369	27.5156	30.7961	26.0362	56.2441	16.9534	22.7408	29.1912	25.6954	20.9477	34.6362	34.0766	31.2385	33.4244	31.4565	27.1797	26.2597	28.8554	24.6501	20.3689	20.4957	2.06324	2.60289	3.61775	2.12856	3.8319	35.1178	43.8053	40.6537	31.8345	32.2589	28.9802	28.507	33.6183	30.6391	35.6372	28.473	31.8565	28.0342
AT3G59100	5.97698	4.60035	3.99132	12.1605	0.0052009	0.199091	0.00675757	10.702	12.4554	2.76287	2.69613	5.43115	9.45874	3.91939	16.3169	8.38497	2.46416	3.74217	3.0272	10.1808	14.2406	10.8264	2.20453	7.53172	11.3637	16.3863	3.65133	16.1004	15.151	16.2906	12.5006	7.85141	7.64555	12.0576	12.8005	9.88968	7.33632	2.67296	0.147349	0.104084	0.133228	0	0.0335741	5.2021	2.58927	3.79621	5.61988	5.26289	4.66196	4.97167	3.50703	5.12622	6.58681	9.12819	9.16465	9.42482
AT3G59110	10.9118	5.8548	2.48762	29.9684	0.839439	2.08116	0	21.5567	21.6317	14.4923	8.89048	12.0189	14.3231	4.87288	19.1757	22.8327	5.72329	13.549	22.0218	16.9746	58.3993	61.9978	11.7321	16.493	12.8282	17.978	15.6568	42.375	41.9869	38.7584	28.4099	20.8919	18.2478	28.5805	29.5896	21.8126	20.7802	14.8722	1.04278	1.56432	3.09705	1.33012	2.98146	6.83067	12.2734	9.87329	18.016	16.2935	19.5699	20.0014	20.3414	30.8568	27.6412	27.79	28.3487	18.9639
AT3G59120	0	0.0418226	0	0.10585	0	0	0	0	0	0	0	0	0	0	1.47531	0	0	0	0.0235626	0.93045	0.712208	0.478681	0	0.0791017	4.50559	2.05602	0	0.0268886	0.201535	0.0508775	0.0273144	0	0	0.0220663	0.0250861	0.10834	0.467969	0.25126	0.0572815	0	0	0	0	0	0	0	0	0	0	0	0	0	0	0	0	0
AT3G59130	0.117379	0.0292033	0.220197	0	0	0	0.297303	0	0	0	0	0.031402	0	0	1.64134	0	0	0.129812	0	0.0685702	0.0355019	0	0	0.0373324	5.36482	3.45883	0.0332113	0	0.114322	0.253364	0.819716	0.0754825	0.0410331	0	0	0	0.0337004	0	0	0	0	0	0	0	0	0	0	0	0	0	0	0.106235	0	0.0368389	0	0
AT3G59140	4.29181	56.3462	1.46263	7.13846	1.4713	1.50583	0.283607	0.27734	0.0371566	21.4885	3.83946	4.49371	1.31073	118.764	5.51192	0.0622832	15.7076	95.1254	0.924446	0.392861	0.674024	3.30914	5.03589	0.169615	9.31838	5.58787	2.33519	10.2589	10.1225	10.9742	11.3198	9.00155	13.9024	2.05268	1.83472	1.15633	2.15674	2.68364	0.0840052	0.250702	0.4412	0.149744	0.220342	73.0413	9.59977	18.755	11.1077	9.96956	7.13063	7.25067	3.15627	3.38469	4.93548	5.55997	5.22627	2.4473
AT3G59150	7.94475	13.8178	5.0198	15.4913	3.58192	8.75444	1.27182	10.9756	9.37322	10.0085	3.38759	5.60844	3.97196	11.9954	6.73221	3.45478	4.92034	8.69935	11.9685	5.07634	13.4753	32.9542	1.29281	2.87859	5.43676	4.74988	2.12093	29.3545	32.2132	22.7217	17.1442	15.3471	17.2531	14.3191	14.1354	12.2191	11.957	11.7053	4.6038	4.26143	4.24551	2.34254	2.36174	17.1647	10.2425	11.4598	8.17037	7.69404	6.17634	5.4507	5.57527	5.74637	6.5104	5.53377	5.28446	7.40933
AT3G59160	0.315103	0.225599	0.97637	0.0583823	0.0203269	0.0685265	0.817544	0	0	0	0	0	0.0336569	0.068317	0.0313618	0	0	0.0932202	0.0319561	0.162608	0.100329	0.110818	0	0	0	0.0737523	0	3.8685	9.02053	2.39906	1.9119	0.742889	0.31196	0.0304954	0	0	0	0	0	0	0	0.0814664	0	0.0348618	0	0	0	0	0	0.0256815	0	0	0.0763118	0.0360785	0.0348546	0
AT3G59170	0.0301334	0.059101	0.166782	0.617746	0	0	0.490875	0	0	0	0	0	0	0	0	0	0	0	0	0	0	0	0	0	0	0	0	2.37136	7.97719	1.67473	1.211	1.34993	0.415008	0.0645292	0.0365746	0.0328953	0.0341431	0	0	0	0	0	0	0	0	0	0	0	0	0	0	0	0	0	0	0
AT3G59180	0	0	0	0	0	0	0	0	0	0	0	0	0	0	0	0	0	0	0.114151	0	0	0	0	0	0	0	0	0.128458	0.513348	0.524994	0.306708	0.0419005	0.0465868	0	0	0	0	0	0	0	0.0682385	0	0	0	0	0	0	0	0	0	0	0	0	0	0	0
AT3G59190	0.153533	0.194292	0.0371369	1.67572	0.0135892	0	0	0.256616	0.267337	0.0721128	0	0.12821	0.425281	0	0.0858672	0.171974	0.201005	0.0831478	12.4687	0.0216411	19.3458	2.42562	0.0423113	0.121362	0	0.074098	0.234396	2.72212	3.7388	4.19146	1.25988	0.91427	0.551415	0.950521	1.00465	0.68224	0.774389	1.31664	0.507781	0.11812	0.0821654	0.0836449	0.135392	0	0.0240501	0.0254507	0.0702685	0.0758639	0.0996297	0.0180109	0.0213545	0.0715127	0.103775	0.143338	0.208305	0.195465
AT3G59200	0.0791193	0.313068	0	2.74076	0.0136709	0.045968	0	0.130931	0.162611	0.0881642	0.0600583	0.231964	0.139183	0.136551	1.88588	0	0.0787257	0.0431845	11.4056	1.98036	94.1651	14.9595	0.0829982	0.39574	0.884077	2.79934	0.13002	3.30068	6.34176	9.84881	1.99851	1.21132	1.13771	1.75736	1.57526	1.04242	0.849775	2.42085	1.03798	1.2061	0.766013	0.113958	0.200249	0	0.0257381	0.0534376	0	0	0	0.0908319	0.0215668	0.146262	0.240957	0.216611	0.393031	0.482798
AT3G59210	9.15846	40.2985	1.23793	8.36425	5.52836	11.605	0.0259027	3.91628	3.72541	25.4927	13.2664	16.6521	15.1564	64.9045	25.9564	4.22402	5.06179	3.20005	38.4485	24.0741	7.91043	74.0885	4.36408	13.4436	26.6169	19.6422	5.88191	25.7024	18.9829	13.6568	12.5915	10.4682	14.9821	7.6085	7.49945	7.30758	4.34807	2.28349	0	0.683998	1.44768	0.435542	1.35178	33.373	37.8445	25.5616	22.8819	22.3026	16.8419	13.7492	11.3999	16.9532	14.0039	9.15646	9.17117	10.2373
AT3G59220	29.4267	125.589	1.66859	31.731	0.861347	0.941463	0	9.58992	8.75626	6.77227	3.17636	2.96274	3.42517	13.4935	84.0263	1.12875	8.43955	12.2934	6.88759	88.1507	47.7447	39.5379	1.54037	11.0037	64.0178	79.3683	2.21816	95.9116	51.9211	52.1627	106.583	67.7045	56.0652	11.6363	12.309	10.5705	3.88335	3.13579	6.64249	1.37566	0.817011	1.92205	9.67743	13.0162	9.8836	13.5455	6.52168	9.80623	6.18702	4.83677	3.69475	3.69868	4.1636	6.56407	6.73767	7.98861
AT3G59230	0.0249415	0	0.0459585	0.179411	0	0	0.0571892	0	0	0.0458033	0.0765712	0.107527	0.0586263	0	0	0	0	0	0	0	0.0284151	0	0.0520702	0	0	0	0.190195	0.943371	5.3717	5.97162	0.961737	0.0931575	0.0340923	0.026649	0.0301398	0.109229	0.0841698	0.117943	0	0.0508325	0.0527367	0	0	0	0	0.032658	0.0298206	0.0975333	0.064416	0.11215	0.0264498	0.0905151	0.198187	0.466779	0.390529	0.279151
AT3G59240	0.193705	0.136449	0.0505964	0.561398	0	0	0	0.530033	0.31976	0.271356	0	0.0860898	0.124852	0.0665364	0.176611	0.390391	0	0.207949	0.246814	0.185088	0.0976343	0.680458	0.0831004	0.0672577	0.109297	0.104714	0.258595	1.56482	3.9105	7.81253	1.98893	0.819928	0.755499	0.914565	1.06317	0.73207	0.152537	0.191734	0	0	0.055831	0	0	0.16717	0.20564	0.316625	0.225197	0.173074	0.354271	0.344653	0.289954	0.352567	0.282287	0.299472	0.387675	1.05243
AT3G59245	0	0	0	0	0	0	0	0	0	0	0	0	0	0	0	0	0	0	0	0	0	0	0	0	0	0	0	0	0	0	0	0	0	0	0	0	0	0	0	0	0	0	0	0	0	0	0	0	0	0	0	0	0	0	0	0
AT3G59250	0	0	0	0.0889624	0	0	0	0.531177	0.857886	0.316484	0.702998	0.835446	0.474021	0	0	1.08804	0	0	0	0	0	0	1.26578	0.036336	0	0	1.49092	0.0382428	0.262189	0	0.0763154	0.0363309	0.0402669	0.216912	0.605728	0.790478	0.528667	0.138315	0	0	0	0	0	0	1.74622	0.844864	1.26035	1.44733	0.72725	0.72334	0.566878	3.4155	0.858203	1.27344	1.34117	2.0969
AT3G59260	0	0.0488935	0.0452766	7.53976	0	0	0	0.253013	0.283358	0.177931	0.0493284	0.0526591	0.0577727	0	0	1.02436	0	0.495901	0	0	0	0	0.0543746	0	0	0	0	0	0	0.243134	2.23285	9.14191	2.72412	0.887378	0.305541	0	0	0.11398	0	0	0	0.0712053	0	0	0.317486	0	0.118656	0	0.196937	0.367952	0.109679	0	0	0.0625555	0	0
AT3G59270	0.642627	1.63523	1.03067	0.041362	0.231619	0.130283	0.0962003	3.81059	3.24373	0.400741	0	0.170905	0.232436	3.49966	0.043906	1.00459	0.756124	0.397804	1.18873	0.230539	2.03572	1.12358	0.214828	0	0.0547301	0.106479	0.41064	2.49007	0.879333	1.03057	0.374162	0.616031	0.226049	0.0432025	0.0496879	0.0874172	0	0.0480681	0	0.318704	0	0	0	1.0084	0.41072	0.214305	0.0961125	0.210527	0	0.296761	0.0878106	0.0490391	0.108689	0.0508819	0.246207	0.251979
AT3G59280	107.279	147.844	71.5832	62.2796	29.4907	51.7424	62.4404	49.8925	43.0407	60.2482	49.6647	41.6269	41.0854	134.447	54.6059	43.7098	59.7189	89.0916	80.7919	72.3551	173.226	143.882	38.3192	42.2863	58.7658	59.9046	37.582	66.001	63.2659	67.427	71.9964	81.8137	81.0134	54.674	54.435	53.0169	49.358	48.5471	15.7626	15.1371	18.3061	8.65097	10.6256	65.1229	53.0474	59.5421	50.1648	47.9133	39.3554	43.4977	35.429	39.2758	42.5737	43.6003	43.1949	51.719
AT3G59290	98.1945	70.6205	380.648	24.0081	1.90309	1.36702	496.789	12.6818	12.5794	4.64437	6.97398	9.76316	12.4323	22.5466	11.7844	25.7556	12.3006	13.5171	15.0472	11.7219	28.0884	35.4239	7.27284	11.1045	15.0297	15.918	9.44291	13.4936	12.1797	15.2066	45.2688	130.596	83.084	11.0825	11.1975	10.3458	10.6811	4.46416	0.0662983	0.163914	0.328656	0.0722328	0.185123	15.3744	12.7538	12.5392	11.2744	11.8999	9.96968	9.89602	7.29502	9.7879	11.328	10.0931	10.6764	10.0755
AT3G59295	0.339968	0.518962	1.12306	0	0	0	0.178801	0	0	0	0	0	0	0	0	0	0	0	0	0	0	0	0	0	0	0	0	0	0	0	0	0	0	0	0	0	0	0	0	0	0	0	0	0	0	0	0	0	0	0	0	0	0	0	0	0
AT3G59300	31.24	31.3259	15.8177	31.864	9.06574	10.4053	7.00088	35.5651	36.0039	55.8625	24.3447	40.4528	31.8235	96.5214	33.9764	35.987	16.287	33.3849	29.6769	40.9264	27.4828	56.3001	35.693	24.5703	38.4938	35.1459	22.6752	26.6992	30.5615	35.6948	42.5951	28.623	30.894	28.6919	30.1671	24.7968	25.9939	18.135	1.61667	3.67098	6.49572	3.4929	5.49332	79.462	62.6321	47.1926	44.5465	46.564	39.5119	35.5475	28.1096	35.9581	33.8982	30.4178	30.176	29.3769
AT3G59310	1.57127	4.76062	0.239436	37.2458	0.38566	0.411531	0	15.0747	10.3642	28.74	25.602	28.4422	22.7412	10.6618	6.83981	8.38419	4.87521	4.22227	10.6397	17.0254	15.5299	43.5881	14.1118	14.4589	1.15717	4.08882	15.8686	62.2366	46.6011	45.0195	21.4864	14.9548	12.2137	13.596	13.7647	10.9167	9.3976	6.08157	0.767352	1.72517	3.65491	3.27749	2.90718	10.2126	21.7403	19.0942	29.1359	29.1627	37.609	37.0946	37.6829	42.7966	47.1099	40.3021	44.4236	23.7773
AT3G59320	4.85264	4.04802	2.27858	39.5789	0.693754	0.234343	0.0647666	50.456	49.759	18.5277	6.14335	14.9922	34.9495	11.0104	50.1475	33.8599	11.8479	5.68915	25.0875	40.1921	23.5171	66.6161	6.16022	36.4537	34.1855	31.9489	11.4434	52.25	36.2522	36.2799	27.4363	24.7157	23.0148	32.2194	29.8534	21.3055	3.68174	1.70149	0.350208	0.962345	1.26414	0.137999	0.342041	13.5192	24.3871	12.7425	19.6689	21.0475	16.0475	15.8219	15.7491	23.4944	13.0646	14.7264	16.0593	19.9185
AT3G59330	2.52274	2.6278	1.46485	33.2592	0.472155	0.283211	0.0522231	39.9636	41.1715	12.2691	4.65184	11.4966	28.7044	8.31272	20.4142	20.6136	6.8711	3.68703	18.8652	25.4523	16.5158	41.3094	4.59804	27.5824	4.30843	15.3585	9.2215	35.6609	30.1374	31.2469	24.1144	18.9008	19.1132	17.1067	18.1796	11.5196	2.66364	0.601997	0.119738	0.571211	0.480048	0.264951	0.05511	1.80382	17.8448	8.95099	17.676	18.2568	16.2742	14.1795	12.3108	20.1037	12.6733	14.2951	13.3137	14.0614
AT3G59340	0	0	0	0	0	0	0	0	0	0	0	0	0.0340448	0	13.9457	0	0.0363134	0	0	9.14479	0.101907	0.261362	2.56991	4.69017	22.7831	22.0444	3.49345	0.337515	0.0370921	0.0345159	0	0	0	0	0	0	0.486411	1.12899	0	0.0559408	0	0	0.0180446	0.0355352	0.110138	0.480554	0.137296	0.112227	0	0	0	0	0	0	0	0
AT3G59350	454.43	484.863	863.265	130.62	57.2637	117.845	848.205	40.7673	51.4548	29.8189	240.543	199.069	86.4733	103.393	33.5733	29.8812	163.199	137.524	48.4853	186.455	39.5335	92.9106	38.0314	84.5526	62.1762	34.4445	54.7242	185.399	159.756	151.755	137.988	367.126	222.882	47.2214	48.6094	40.2763	56.3295	42.1052	17.9395	17.0073	33.6583	12.8559	27.0139	293.441	41.4048	51.593	135.217	108.723	176.1	63.038	191.531	58.5448	330.147	75.8393	94.8653	35.1413
AT3G59360	30.4168	30.9918	14.8523	34.7145	9.35422	11.9668	1.37764	40.246	41.1001	24.0072	17.0212	19.2319	24.7058	27.9511	32.6318	42.1374	19.1796	30.4015	36.6334	36.212	37.3481	61.7079	12.7478	25.7919	35.02	35.116	19.0115	27.0178	27.3712	26.6409	32.3147	32.374	33.3657	29.4138	34.3403	29.2719	37.7925	32.8288	1.91781	2.10474	3.04555	1.05769	1.74533	54.5438	35.3843	36.5982	32.3906	35.526	30.526	26.2174	23.5554	27.0709	30.2741	27.3181	28.5999	22.4098
AT3G59370	0.382829	0	0	0.373357	0	0	0	3.33185	6.27002	0.165911	0.828599	0.794728	2.93268	0	142.607	5.45352	0.120437	0.508211	0	0.334784	0	0	0	0.506075	471.217	220.144	0.334081	1.4128	0.351255	0.113775	0.372611	0.477261	0.130658	0.793202	0.791371	0.393523	0.212825	1.75889	0	0	0.184088	0	0	0	0	0	0.10923	0.118891	0.491189	0.768638	2.01799	4.4614	1.36572	0.92419	0.785261	1.12999
AT3G59380	30.2216	28.1668	24.3626	61.526	7.77638	9.93946	12.4574	37.1363	40.2974	41.0826	33.108	36.8014	38.2969	27.9535	62.3661	41.897	30.3581	39.384	71.2693	65.0709	86.4721	83.5834	25.9529	55.2848	60.1209	62.8783	40.1439	52.7533	51.7182	49.9996	45.8496	39.5594	41.0086	49.7904	44.6846	45.7014	40.6556	43.8391	12.6646	14.1364	15.29	5.26313	7.37486	30.1609	35.7349	33.7503	30.0608	30.1108	29.1829	25.658	26.0615	23.9541	26.8278	31.2965	32.8152	34.4502
AT3G59390	7.28213	5.83888	2.54841	20.2613	2.25992	1.39087	0.0546931	11.3694	10.8056	9.72097	4.74014	6.5488	7.29246	8.51059	12.6105	14.2599	6.74229	5.85613	17.6694	11.2389	19.1704	23.5943	3.46256	9.86504	6.9874	12.2511	6.6206	16.8601	16.2533	19.4201	19.9541	14.7291	14.96	20.7572	19.3176	16.6637	11.4407	11.7482	4.42939	4.10593	5.19623	1.95114	3.38659	5.11266	9.09105	6.65397	7.66143	8.28236	7.0193	6.47432	5.43608	8.08548	5.59566	7.10198	6.87955	8.34181
AT3G59400	2.72878	1.15652	0.777336	52.1769	0.0216469	0.0706419	0	65.2242	82.6714	87.3681	133.611	86.6875	63.9619	3.09911	4.24209	145.701	7.32866	15.116	0.0691504	0.148678	0.142262	0.998429	250.17	67.5039	1.81319	0.997149	216.782	25.856	31.143	32.2747	22.0664	21.2831	32.5159	113.308	118.695	129.507	124.683	67.3976	5.2652	9.85366	18.6098	10.0935	10.1125	7.77379	53.5504	32.2068	58.2187	65.3099	84.5004	132.733	145.094	151.678	106.638	164.215	146.697	132.107
AT3G59410	5.47046	13.2631	4.30484	12.6084	2.36795	1.72524	3.05281	16.6309	16.7588	12.3852	7.32285	10.1944	12.768	16.2323	9.91161	7.67662	13.2287	14.6939	11.7054	18.5396	39.0001	33.328	6.89492	9.69324	8.80905	11.5137	12.1059	16.2811	14.1661	12.5769	8.86829	9.65006	9.50245	10.6239	10.5939	5.98191	4.82259	3.36015	0.271228	0.255753	0.499838	0.259372	0.192024	17.3705	20.2433	13.3866	20.6957	18.1894	15.5752	17.0227	12.8554	13.8806	14.3502	14.3138	13.963	13.9956
AT3G59420	6.69417	1.04032	0.827801	27.0531	0.128203	0.204005	0	1.05875	1.20829	3.07969	1.2149	1.75696	1.08745	0.84461	3.08035	5.01204	1.09438	1.12024	5.11318	4.6549	6.5105	1.88379	3.19912	6.21363	1.15901	4.19375	6.10729	18.7218	17.9116	20.7646	20.9287	18.4345	17.1053	20.8541	19.6479	16.5858	14.5408	10.3013	0.515051	0.777407	1.71682	0.609383	1.49868	0.269388	2.79788	1.00897	2.34887	2.17339	2.02026	2.55069	2.39185	5.56954	3.86634	4.03629	4.63913	6.49275
AT3G59430	7.32309	3.33232	1.26977	10.191	1.46754	1.85985	0.0255089	7.66333	7.7094	4.25508	2.58272	3.97226	4.58702	5.10526	6.20769	5.7483	4.4883	6.67886	10.1492	7.77907	23.078	13.3027	2.05842	7.37327	3.21946	7.50755	4.5381	9.48168	8.864	9.53543	7.99362	8.97142	7.11556	10.9132	10.275	8.45246	5.09751	4.27577	0.444813	0.376556	0.198004	0.148568	0.138731	4.92993	6.41022	5.64482	5.18155	4.27291	4.20386	3.94012	3.98318	4.66024	4.08791	4.92643	4.8556	6.0958
AT3G59435	0	1.30834	0.0963239	0	0	0	0	0.100251	0.241575	0.533858	0.0525516	0.249652	0.212769	0.305394	0	0.146934	0.202308	0.444513	0.399743	0.0295935	0	0.0985332	0.16483	0.0644555	0	0	0.56912	0.486456	0.827001	0.184032	0.0992265	0.0636719	0.0351217	0.0272063	0.0609695	0.167219	0.0866819	0.153152	0.14371	0	0	0.0357631	0.0145849	0.0312616	0.160857	0.0999344	0.151311	0.164754	0.0651219	0.228526	0.244473	0.368757	0.506428	0.570902	0.555201	0.253465
AT3G59440	1.56227	0.406959	0.591802	3.00192	0	0	0	0.348117	0.737458	0.243156	0.378791	0.408656	2.33046	0.0830702	2.61531	13.2519	0	0	47.1079	12.4754	3.81849	7.07692	0.707445	10.4959	0.752955	2.91046	0.822507	1.35114	1.66267	1.67411	1.96094	3.15131	1.52293	1.15924	2.01787	2.47289	1.76922	0.236743	0	0.520128	0.685031	0.281682	0.241187	0.42464	0.173524	0.269203	0.405477	0.436855	0.358359	0.93186	0.296815	0.486348	0.179674	0.506789	0.744056	0.918591
AT3G59450	2.15758	2.3741	4.79966	5.03387	0.22344	0.378271	9.46082	1.52043	0.654807	0.907953	1.51557	1.07342	1.36176	0.182468	2.3052	2.23122	1.30545	0.682558	9.05852	15.4351	64.9269	58.2062	0.675793	3.08678	2.80531	3.54991	1.64041	7.9649	5.6931	4.78922	3.25098	4.19071	4.37046	4.71232	3.72185	2.86036	0.852759	1.73605	0.702757	0.602325	0.889212	0.677375	0.623214	0.187834	0.946982	0.7922	1.39289	0.961164	1.19341	1.5341	0.659416	1.07538	1.99361	1.10738	1.62624	1.59097
AT3G59455	0.753615	2.73984	7.13272	0.386795	0	0	6.42376	0	0	0	0	0	0	0	0.185205	0	0.19877	0.0925524	0	0	0	0	0	0	0	0	0	0.4373	8.17648	47.1752	312.487	38.118	1.41441	0.453198	0.101913	0.184319	0.0968168	0	0	0	0	0	0	0	0	0	0	0	0	0	0	0	0	0	0	0
AT3G59460	0.271673	0.135256	0.360964	1.35848	0	0	0.81817	0	0	0.609261	0	0.136559	0	0	0	0	0	0	0	0	0	0	0	0	0	0	0.152913	0.614351	2.47075	1.13694	2.49273	1.99514	0.662078	0.820286	0	0.322184	0.351369	0	0	0.283042	0	0	0	0	0	0	0	0	0	0	0	0	0.200977	0.189155	0.182693	0.560349
AT3G59470	9.09176	10.6527	4.51858	16.6611	6.32196	6.93206	1.29762	10.9733	11.6087	10.3689	7.65661	8.17437	10.592	9.51589	15.9428	12.6202	12.0247	12.6971	22.8855	23.8721	14.7738	23.8417	5.27073	13.1865	15.2448	17.7006	10.4423	27.3522	22.8179	20.668	15.2317	13.7755	9.58454	16.0536	13.3664	11.8187	5.93619	6.50071	0.932719	1.67312	1.32071	0.636415	0.863918	6.96317	7.80995	8.27623	6.11639	7.43147	5.75262	6.28973	6.07063	7.73269	6.28403	7.2589	9.23963	12.108
AT3G59480	0.158035	0.314022	0.240423	19.6409	0.627645	0.411248	0.492268	6.06083	5.02965	0.452225	0.138605	0.146185	0.322048	0	12.9147	1.61782	1.88544	1.06143	4.52964	7.22523	155.368	378.136	0.141645	4.22361	1.38631	17.13	0.763723	19.2709	141.311	221.183	38.055	15.0147	15.1835	11.4959	7.37661	6.46179	23.1866	19.7104	10.7051	9.23968	9.10411	3.09423	2.71334	0.0999767	0.105252	0.251324	0.0994527	0.07218	0	0.12474	0.0898446	0.0677661	0.477041	0.973899	1.55699	1.29807
AT3G59490	12.2864	17.0525	5.08238	26.0619	14.6986	14.8221	1.74763	31.5468	32.8404	38.2176	14.6727	22.3429	25.6017	19.4742	16.2005	26.524	14.9789	26.3286	17.2664	21.6096	43.5994	58.3822	12.8025	18.0756	8.31816	16.0988	18.8021	37.447	33.3228	28.0073	30.5705	21.4641	18.07	23.455	21.7871	21.3699	15.5547	19.8998	5.6907	3.18856	4.80626	1.94089	1.58299	17.592	30.8742	32.1338	23.1302	24.6386	22.9883	23.5746	21.4944	21.6093	19.8106	26.8107	26.4606	22.3538
AT3G59500	19.6045	32.2578	11.0546	40.5529	10.4403	13.4046	3.51434	40.7241	39.5724	40.9982	35.952	31.9127	32.4467	28.2829	28.9946	23.3494	15.2074	31.4063	52.607	29.9006	45.3457	71.584	19.2092	30.3046	29.0813	29.343	23.2754	49.6547	53.8865	46.8004	48.7501	33.9564	37.8473	43.6817	40.8911	41.9195	42.4964	46.0932	26.9229	25.2974	34.1368	14.7555	15.1638	34.6817	40.0296	50.7981	34.8953	36.8739	32.6581	28.5367	29.4521	30.9198	34.7428	33.3031	37.3983	36.9008
AT3G59510	0	0.751879	0.254985	0.37242	0	0.0192359	0.0622281	0.0319434	0.170215	0.242627	0.269313	0.182487	0.22843	0.234251	0	0.476097	0.0650367	0.645062	0	0.0559125	0	0	0	0	0	0	0.32626	32.2572	234.051	6.24691	3.13506	0.545385	0.499488	1.05401	0.756522	0.73636	0.109494	0.63874	0	0.0473569	0	0	0	0.148597	0	0.0314607	0.14264	0.0938444	0.0616137	0.0854082	0.177273	0.258217	0.475492	0.858917	1.32862	1.75041
AT3G59520	3.50521	4.33245	1.84091	9.89369	2.35002	5.5627	1.17301	10.1455	10.2456	6.01455	3.83994	6.02603	6.09709	5.93972	7.88782	6.54961	2.63261	3.11078	10.3692	6.30816	7.71605	11.0922	1.85629	4.77415	5.13474	5.17414	3.42175	14.4517	13.0587	11.9419	8.57472	7.98578	6.4028	11.4438	12.0322	12.3108	9.38336	7.30651	3.0154	3.37168	3.19819	1.3094	1.2764	7.29055	7.68574	7.95646	8.99273	8.42982	7.6597	7.36578	8.5647	8.0289	8.7169	8.36668	8.86576	8.21435
AT3G59530	1.44251	18.1527	25.6609	13.223	1.01545	1.55028	0	7.91727	8.59343	9.18764	2.68041	4.7975	4.19525	7.14189	4.3642	9.53148	4.23856	7.66545	5.47291	10.6801	6.62281	8.07072	1.11396	4.86076	1.75585	3.76791	2.40454	146.802	354.872	138.61	89.4738	20.8116	19.6738	17.0477	20.1091	21.8387	26.1342	23.424	2.1777	0.256964	0.0536645	0.036001	0.273202	2.67119	1.93025	1.92809	2.2046	1.74119	1.9591	2.08017	2.49664	3.18108	2.0968	2.43243	3.36712	6.53488
AT3G59540	84.9525	82.759	21.1366	601.761	37.3957	30.6922	0.599914	327.366	296.325	142.838	132.243	133.069	259.289	78.7074	741.208	230.529	134.846	105.241	599.964	637.31	2085.75	755.026	224.765	612.025	313.011	693.434	416.621	493.865	471.704	561.798	374.124	368.239	411.749	823.459	828.418	667.006	305.457	338.322	348.61	322.977	268.686	169.07	107.899	136.54	312.076	296.303	259.684	253.67	183.692	199.618	253.391	302.048	267.966	404.817	459.56	604.994
AT3G59550	2.19623	1.58611	8.79814	9.1423	0.0686097	0.0854888	7.61518	0.667093	1.22808	0.170832	0.969228	1.54911	2.23693	0.0474633	4.74731	1.56468	0.0360431	0.219403	20.7948	3.53151	46.0612	5.13424	1.66665	3.88654	3.01328	5.90505	3.25774	5.07454	11.0627	4.86954	3.25628	4.96193	4.98123	7.01855	6.01289	4.02407	2.80699	5.09025	1.37872	0.746787	0.912819	0.244151	0.112486	0.147845	1.08172	1.11325	1.76859	2.02613	1.3911	1.48317	1.76249	2.67038	2.77517	2.2219	2.99049	3.48978
AT3G59570	3.02782	3.85645	7.82528	5.82663	0.0482603	0.0567815	8.93553	5.72973	4.78351	4.0297	4.34972	5.15389	5.27912	6.03197	4.68866	3.83992	0.976582	1.80513	0.300847	3.42709	10.367	9.69003	1.25372	2.6614	7.80842	7.24967	3.00397	6.06226	9.39908	12.274	14.0962	7.9223	4.75498	3.91604	4.75006	3.37021	2.19369	0.950395	0.0366462	0.199979	0.087491	0.128044	0.10939	8.20152	6.80825	8.56958	5.1313	5.11799	4.47124	4.65784	5.06178	5.63656	5.68167	6.43737	7.65212	8.24759
AT3G59580	2.4351	7.31167	1.12638	2.44106	24.07	23.3468	0	1.60587	1.34856	3.08616	1.0017	1.09736	0.248267	10.0834	0	6.06811	8.40686	11.5601	8.8471	1.14522	9.15131	19.352	1.13324	0.630663	0	0	1.25931	2.6969	2.46902	1.54416	1.59439	2.42252	2.89875	2.44001	2.41922	2.60544	3.0939	2.55382	0.0351762	0.105012	0.16336	0.124217	0.24256	1.2902	2.61763	1.42929	1.46137	2.22872	1.48349	1.78819	1.21921	1.09762	1.19444	0.637835	0.718404	0.528871
AT3G59590	0	0	0	0	0	0	0	0	0	0	0	0	0	0	0	0	0	0.0584885	0	0	0	0	0	0	0	0	0	0.0710405	0	0.198087	0.035815	0	0	0.0879336	0.268414	0.503731	0.309114	1.35851	0	0.0541102	0	0	0	0	0	0	0	0	0	0	0	0	0	0	0	0
AT3G59600	53.709	52.1207	14.9319	80.5753	40.8686	44.7155	0.0556891	61.7691	59.2857	65.733	36.0295	44.7977	54.9716	54.4043	59.948	51.1433	49.4936	67.0275	147.49	75.5	185.241	173.286	37.0451	59.4553	37.1557	55.797	51.4048	69.8646	72.1016	72.7399	63.8618	58.6423	62.2267	75.0436	81.1856	77.1704	59.1009	70.6004	28.8683	23.5534	28.5329	15.455	14.3009	42.3929	54.9466	51.4814	51.8586	53.6125	47.4095	45.216	42.9042	47.2934	46.7347	57.7738	56.0356	59.7002
AT3G59610	0	0	0	0	0	0	0	0	0	0	0	0	0.0265103	0	0	0.07521	0	0	0	0.0255184	0	0	0	0.0275934	0	0	0	0	0.234591	0.0276106	0.0299584	0	0	0.267634	0.391937	1.01134	1.84264	6.48269	2.6631	0.6327	0.28317	0.0634174	0.0394183	0	0	0	0	0	0	0	0.0249155	0.0275743	0.0605088	0.0570979	0.0828878	0.0567675
AT3G59620	0	0.195877	0.192586	0.142187	0	0	0	0	0	0	0	0.0746991	2.51917	0	0.109435	0.540292	1.22943	1.29505	19.3189	0.084229	0.239148	0	0	0	0.277842	0.0931236	0.0725725	0	0.0927686	0.880725	0.408036	0.132703	0.143986	0.076134	0.512649	1.07233	2.69911	3.78962	6.35927	6.72183	4.40157	2.27721	1.51821	1.00446	0.827985	3.33072	0.0859984	0.253	0	0.0922506	0.159596	0.169652	0.129953	0	0	0
AT3G59630	11.2913	11.8759	2.98416	21.381	4.74411	7.67212	0.0507853	14.3318	12.8754	11.4238	4.90278	5.54798	8.19266	13.0187	11.1963	11.0312	9.07503	11.5985	26.2437	19.6045	47.1977	44.988	5.7785	11.6088	8.76657	14.699	8.82641	19.1926	19.7867	18.6424	13.0613	11.7421	14.8913	20.1198	18.1503	15.3457	13.137	13.1155	2.45311	2.48132	2.95451	1.05697	1.03335	10.24	12.7701	12.5204	10.5944	10.6619	8.74438	10.5822	10.448	10.0314	10.6703	12.2212	13.8316	12.7025
AT3G59640	21.7151	21.8302	14.1373	13.7255	35.3517	49.3481	13.2569	13.6434	13.7894	21.1877	10.9748	12.0381	10.9362	25.3582	17.0582	14.6735	12.0479	21.7266	46.308	13.2702	56.6727	45.4739	7.05233	13.0184	14.6351	15.1967	12.1728	20.707	35.312	23.6819	20.2417	17.9579	15.0348	13.1454	13.9513	12.9898	11.3141	13.5674	3.31198	3.87169	4.20919	2.11432	2.63559	16.244	19.6898	18.2922	16.1939	14.8341	14.8058	10.9844	12.7908	12.5008	12.8776	12.2548	11.7809	13.681
AT3G59650	5.36907	4.55005	1.40376	45.7804	9.39425	10.5331	0.152563	19.9942	17.2908	10.3061	8.26081	9.0874	13.9358	3.8825	46.3198	21.7052	5.5253	8.97343	56.3254	37.168	117.216	37.2101	15.6194	35.6598	18.5259	53.4356	21.7214	41.5806	37.7419	50.5054	27.4892	27.3423	26.9247	75.1779	65.2125	56.5931	29.383	34.6914	39.0015	31.3022	20.5711	11.7386	11.252	3.32936	11.3048	12.0502	14.0972	13.6705	10.0738	11.3769	14.9743	17.8446	16.0215	24.6398	26.2304	43.0026
AT3G59660	35.7752	36.2107	12.7074	34.6858	3.55327	3.7313	2.35174	37.5408	37.806	41.097	32.58	36.0149	42.7629	46.7706	40.5305	35.2477	19.7988	26.7997	49.2576	40.4252	26.2339	93.0743	9.81856	28.5034	60.437	43.9997	16.2551	36.0838	35.3009	32.6724	37.3775	31.407	33.5065	28.7642	31.779	28.2091	31.9383	28.7668	2.35557	2.87473	5.96864	2.43373	4.70082	94.4592	49.0992	54.0691	39.3995	36.9739	33.9053	32.2532	28.379	31.5106	34.3714	34.6319	32.4289	35.1573
AT3G59670	2.59339	5.71415	0.492924	34.597	0.600405	1.12643	0	25.2896	23.1174	5.07412	1.72943	2.23335	6.51492	7.42286	33.4982	9.33358	10.5969	7.74933	69.6321	39.1544	157.914	44.3527	3.29928	26.0362	15.9904	38.1212	11.5354	16.66	21.8601	28.1638	10.6782	12.3931	19.1991	29.323	31.5972	18.2169	12.0297	12.2955	0.896551	0.853464	1.26017	0.59663	0.68193	5.7003	13.654	11.2533	9.18141	7.44595	4.81343	6.30292	6.55791	10.4088	10.1606	14.575	16.8584	19.3263
AT3G59680	6.86037	5.52348	22.469	6.63449	0	0	25.0562	12.208	14.7265	3.62	1.22199	3.00348	9.57506	0.718572	19.3752	16.4968	4.07618	4.22353	0.628979	8.82238	0.156451	1.58595	3.01866	33.0685	15.7717	18.2357	4.98017	4.96855	4.15674	4.42904	3.51652	10.7748	6.70873	6.98499	6.37471	6.72116	6.84741	3.10749	0.26845	0.490126	0.790981	0.285933	0.451806	0.287564	0.352414	0.895832	2.03228	1.9835	1.8681	2.16952	1.17175	2.12626	2.19217	5.61667	5.60409	6.21437
AT3G59690	24.3487	27.2913	1.91157	9.73695	0.110515	0.17572	0.0207538	115.287	117.959	6.37791	1.76549	4.56181	10.3011	28.1469	41.9184	158.132	69.1034	60.2518	10.4653	21.4226	2.55626	51.1208	1.52868	30.8863	60.2171	37.6697	4.17372	7.52725	6.8855	6.69712	9.48818	6.71206	7.96377	7.27897	9.66033	13.1879	41.8131	41.7731	0	0.0324618	0	0.0236327	0.0106914	6.48978	4.19924	5.15203	3.81137	3.76423	3.08116	2.49697	1.55148	2.44488	2.49454	5.9126	5.1249	5.1648
AT3G59700	7.80197	45.036	2.08637	1.61657	0	0.0146113	0	2.40421	2.38809	12.1733	9.28102	5.97932	5.00442	30.7436	11.2898	0.396619	17.4802	14.4558	13.6218	11.4894	3.88742	53.59	0.0915394	2.14006	18.9326	11.1379	0.479194	4.63795	3.91742	1.21277	1.14245	1.16851	3.55161	0.354948	0.215223	0.114278	0.259366	0.331557	0.232895	0.0345766	0.254867	0.049349	0.16972	64.7442	20.2629	24.1918	15.6273	15.4564	12.0259	7.19997	3.99585	1.74774	9.62468	2.42768	2.3049	1.57473
AT3G59710	0.0237151	0.0292546	0.0213462	0.527348	0.196883	0.166966	0	0.0309419	0.139399	0.1723	0.0813218	0.100438	0.0553362	0.0562818	3.4647	0.70907	0.0622022	0.0766046	0.310997	3.79382	0.191787	0.0591771	0.24385	0.29463	6.21022	2.4451	1.67732	0.349422	0.521418	0.526773	0.0947641	0.211306	0.0989438	0.424686	0.387903	0.445113	0.171559	0.141295	0.261657	0.14459	0.150033	0.041312	0.397469	0.0585683	0.123312	0.156867	0.25861	0.186359	0.194924	0.205482	0.30771	0.669794	0.709654	2.52072	2.72804	4.70332
AT3G59730	0.0239008	0	0.0217932	0.0713005	0	0	0	0	0	0.0422618	0.0232702	0	0	0.0284636	2.02163	0	0.0311589	0	0.0259751	0.647537	1.64629	0.21238	0	0.0879389	5.57138	2.1179	0.0253914	0.299693	0	0	0	0.0295126	0	0.0741828	0.111246	0.125312	0.283865	0.327882	0	0	0.0481692	0	0.113068	0	0	0	0.0277468	0.0469473	0.0291504	0	0	0	0.0613414	0.0285911	0.027829	0
AT3G59740	0.092924	0.0367355	0.0850239	0.0561164	0.0137721	0.0153536	0	0.0722619	0.0646899	0.149915	0.0914744	0.0973735	0.19315	0.0669342	0.786053	0.0410343	0.318624	0.340682	0.451315	1.70684	1.48964	7.00038	0.0382608	0.896997	0.347306	0.49886	0	0.120063	0.141271	0.0221865	0.0961285	0.0230572	0.0251971	0.11651	0.0671074	0.0592996	0.0410964	0	0	0	0	0	0.0217422	0.337499	0.0233065	0.0717749	0.174662	0.0333708	0.0473805	0	0	0	0	0.0225071	0.043822	0.04512
AT3G59750	0.250094	0.339996	0.143377	2.19372	0.014325	0.0791971	0	3.01465	2.91373	1.41541	0.839281	1.82568	5.77972	0.435681	3.66896	0.792917	2.77617	0.726871	3.83818	21.719	0.52872	2.63652	1.21858	9.83093	1.14484	4.46601	0.46075	3.16746	1.89142	2.11819	0.989703	0.978822	0.727904	0.963486	0.911191	0.856505	0.127599	0.0661233	0	0	0	0	0.0574519	0.749175	0.506129	0.322552	0.540367	0.441132	0.46357	0.323562	0.241633	0.611971	0.324937	0.351308	0.455017	1.00472
AT3G59760	7.88005	6.67324	5.38316	60.3647	0.589002	1.02577	0.47136	62.6011	58.9599	47.7731	24.9405	34.7924	86.7653	21.4766	98.94	29.9742	48.8512	37.1509	92.6779	88.9305	92.6787	81.5184	24.7332	134.373	91.8094	130.311	28.774	37.3956	36.5713	39.9186	40.3077	30.3504	40.5979	61.3343	59.6102	53.9536	51.7918	49.128	15.1052	12.6962	14.7186	5.54543	2.72759	53.2557	59.2071	84.9497	56.5972	68.3779	51.748	38.7871	29.0102	26.1112	31.3773	34.9826	36.2734	34.218
AT3G59770	20.9841	24.9556	8.90387	30.4408	2.37416	2.26885	1.96835	31.3285	33.4724	20.6955	13.9918	18.5153	20.7347	38.9007	27.953	28.6621	20.0154	22.8089	18.0239	34.473	23.2255	51.4814	9.32842	18.0816	26.3553	28.5931	15.6287	38.3855	32.9256	32.8162	35.1252	28.1849	29.1734	27.278	28.2617	22.048	20.394	11.5595	1.21633	1.1019	1.5843	0.920396	0.922349	39.7826	33.64	29.3868	26.4477	27.7406	21.9123	20.6283	15.6547	17.1669	22.54	19.8724	20.6681	22.0694
AT3G59780	9.00079	7.37592	2.91282	44.0592	0	0.0208305	0.0466428	48.393	65.4122	98.338	94.3067	110.654	65.2304	14.8387	7.63591	126.473	11.5169	30.4204	0.416698	5.24238	10.7203	19.8437	148.115	32.9247	5.8205	6.23482	109.788	35.2614	37.7024	37.3231	29.4629	22.3873	29.6545	69.4467	79.7759	68.9429	53.6484	29.6617	2.10133	5.1245	11.3843	4.13488	2.85409	18.782	97.7804	60.4643	101.558	114.488	119.043	139.774	127.41	162.6	134.132	153.453	148.658	157.366
AT3G59790	0	0	0	0.0841359	0	0	0	0.259337	0.2931	0	0	0.338143	0	0	0.0315525	0.0330491	0	0.0310991	0	0	0.0975568	0.0364586	0.791596	0	0	0.0376999	0.0989832	0.326696	1.16318	0.271123	0.0369592	0	0	0.214206	0.206138	0.402969	10.1884	42.5559	4.02092	0	0	0	0	0.0346544	0.10908	0.299198	0.20542	0.263696	0.149085	0.184902	0.0941814	0.14166	0.308805	0.291782	0.141464	0.144142
AT3G59800	16.5081	15.5797	4.98942	28.4232	11.2636	13.529	1.29132	20.1817	18.7022	19.3285	9.55383	15.2571	13.745	15.8552	22.2482	24.2817	8.74036	11.4493	35.8885	23.2596	37.9896	36.0776	11.5615	20.9015	18.9173	25.6084	16.7568	30.0703	30.0426	25.1835	23.5617	21.5603	18.377	27.6367	28.3242	21.9639	9.39362	8.83565	2.72769	1.61789	1.61764	0.852282	0.804891	10.4446	19.9001	14.9289	15.0188	16.3991	15.3413	14.5809	19.7715	17.4027	16.1693	19.0547	21.1214	20.871
AT3G59810	31.0963	38.5598	9.86847	77.6325	57.6719	69.8826	0.092745	52.0712	47.3672	64.7066	41.4792	45.4836	47.5957	53.5591	64.5727	41.1707	51.1225	60.9878	47.7849	54.753	120.881	160.479	33.1615	62.2658	45.2349	61.0314	45.1041	60.473	55.4963	58.201	59.1234	50.8432	56.6683	76.6791	74.9087	71.7325	50.0128	49.6707	16.6749	19.0249	15.745	7.90528	5.18605	63.8569	66.7047	71.3367	54.0857	56.3067	50.437	42.8412	38.7334	43.9933	42.6241	38.6266	46.0019	48.5977
AT3G59820	6.97511	8.39841	11.4541	37.8623	7.69142	9.14555	9.40913	28.926	25.2809	11.8102	9.62721	19.4992	24.5688	9.40887	24.1534	10.0189	5.52869	6.74922	68.2796	46.6867	139.295	69.2132	9.97269	32.6379	13.6231	33.205	18.0652	38.1939	38.896	37.6234	27.0758	27.3766	29.1816	28.7569	28.6023	20.1531	21.9452	19.5999	0.670771	0.771193	1.0848	0.252547	0.387383	11.6917	18.3205	17.5319	26.1699	23.7688	18.8086	10.445	17.8912	16.6252	25.9519	19.4004	23.5082	37.6017
AT3G59830	27.9495	17.9591	105.067	5.13138	0.203238	0.0191539	163.393	0.059722	0	0.0209123	0.0462827	0.197386	0.161886	0.169434	1.19659	1.85314	0.212747	0.653239	0.079768	0.728329	2.20785	1.1678	0.0247496	0.177824	2.84304	1.71874	0.206934	0.980256	2.18359	4.34773	20.7461	46.2067	25.8429	2.65769	2.13948	1.14508	0.574507	0.403301	0.0586794	0	0	0	0	0.0281952	0	0	0	0	0.0301213	0.02115	0.0996125	0.110057	0.121365	0.143295	0.139472	0.399121
AT3G59840	17.5031	13.7063	6.3706	48.7945	48.6116	44.7243	0.360959	24.2047	26.6572	36.5599	25.7178	25.2131	25.6522	16.1934	31.5809	31.3009	31.4803	28.1182	55.6907	19.6097	71.0365	33.2153	37.3624	38.669	12.8545	21.6501	33.4978	58.4605	50.513	49.5456	28.4022	28.888	26.8511	63.668	51.9418	60.2952	30.8872	41.7533	67.265	62.6289	58.004	39.8428	28.5478	11.679	18.8626	17.2907	19.4932	17.8827	17.5428	17.6817	23.7902	24.9926	16.1016	24.6973	22.0905	39.4478
AT3G59845	0.22422	1.07053	0.0859206	17.1123	0	0	0	69.3101	87.4465	0.0883336	0	0	0	0	0	167.879	37.163	96.104	0	0	0.0372888	0	0	0	0	0	0	1.02292	0.23966	0.151599	1.63417	7.06176	24.2488	27.5194	29.3652	36.1595	56.8253	62.7868	0	0	0	0	0	0	0	0	0	0	0	0	0	0	0	0	0	0
AT3G59850	0.255864	0.85843	0.14584	7.22708	0	0	0	0.0296346	0	0	0	0.023516	0.131414	0.717873	3.13422	0.209178	0.183708	0.298735	0.178311	2.19986	0.187724	0.117273	0	0.286632	5.99118	6.1988	0	0.157018	0.72353	2.01137	2.45025	9.06176	9.37269	1.5712	1.44973	1.05183	0.155388	0.0269255	0.239276	1.20419	2.3381	1.59117	1.86177	0.17204	0.734929	0.363901	0.0270231	0.146232	0.0589048	0	0.0724098	0.0540718	0	0	0	0
AT3G59870	13.9925	13.4492	4.68805	16.7135	2.10294	4.62028	1.07057	12.2328	14.4326	20.1766	28.0332	28.6863	19.916	16.8385	10.1544	19.1369	5.29553	15.018	9.39626	6.2917	13.1599	19.6974	16.5154	12.84	12.0644	9.38786	22.6123	17.1583	17.2706	17.9166	15.1428	13.1948	13.7895	19.3456	19.9063	21.0303	17.7308	9.94265	1.55199	1.87915	2.23907	0.717196	0.863995	17.5775	25.143	23.0833	30.615	33.0143	32.5891	29.656	31.4388	34.2104	39.7051	41.7051	43.4442	43.3487
AT3G59880	6.90871	24.8797	11.286	5.35896	0.0610691	0.0349458	15.7466	1.13561	0.964548	5.74772	30.9142	18.6786	14.5581	6.95438	2.68889	2.53421	8.44795	3.21433	10.8726	3.54126	0.198065	2.91697	4.87003	0.953398	3.99053	2.95563	2.98881	4.2501	6.0455	4.43156	6.58231	7.44207	6.94596	2.42353	1.52409	0.91878	1.47126	0.947114	0.121737	0.893729	1.2009	0.432929	0.791577	20.1816	11.0108	17.1036	8.57954	9.37591	6.94509	7.99347	4.21772	1.492	4.0519	5.98052	6.76298	8.17527
AT3G59890	5.34585	2.29606	2.05242	21.4381	0.463554	0.297869	0.543979	6.2662	4.61046	0.602076	1.76107	1.87173	7.49949	0.0826126	18.6179	5.72325	1.51707	1.7373	16.6248	16.2727	73.6725	15.9048	5.62562	13.2939	8.14718	20.6878	10.6766	15.0746	12.19	17.4329	13.5248	12.2066	15.1011	20.6597	17.4752	11.503	6.62374	6.81311	9.69738	7.76051	7.09741	3.59516	1.59703	0.0692253	0.944874	1.22996	4.46458	3.95174	3.13077	4.2058	3.74305	5.75158	6.05962	11.1486	10.9817	18.25
AT3G59900	166.603	19.36	64.8656	44.5359	0	0.659921	0.0500495	1.23009	1.65306	1.05892	1.73326	5.0599	14.8942	3.32199	3.9244	32.8247	21.3902	24.8166	2.5421	5.9248	2.87735	2.24822	0.909406	18.1491	1.58722	5.10256	20.618	17.1343	12.4457	6.06216	13.0138	38.7214	113.319	12.7603	11.1342	12.6595	14.5559	3.94051	0.46704	1.3366	3.24542	1.35766	8.69311	3.52422	0.38743	3.64102	2.14632	2.48608	4.94086	4.62585	3.92217	5.68116	8.81052	13.2142	10.2605	21.5919
AT3G59910	37.0331	43.1989	35.3316	35.6579	9.00705	18.3367	20.6808	34.4581	34.7129	31.0002	17.5255	21.7317	23.5541	26.8641	26.4218	34.2988	42.2645	45.7762	34.2731	75.9981	47.3772	89.0645	15.1351	26.9331	26.7583	22.3573	17.3639	34.3065	36.129	36.9862	39.4072	40.8441	42.5723	33.7937	36.0944	30.5775	27.5555	16.9951	1.60877	2.38125	2.99486	1.15733	1.89793	18.046	30.2183	26.3415	24.714	25.267	21.4146	21.4847	15.985	19.7117	18.1635	23.4261	23.075	24.3214
AT3G59920	131.234	138.481	58.7799	172.698	18.2056	18.127	28.3657	166.33	157.172	136.413	87.0482	112.643	155.632	192.151	250.622	203.036	89.4511	146.027	185.596	251.692	402.69	311.072	76.1671	168.253	262.16	269.735	128.085	113.048	127.564	145.068	179.442	134.485	156.34	168.199	165.244	154.889	195.586	169.678	47.6244	59.9496	76.755	35.3969	34.0523	125.568	111.867	128.224	110.002	121.697	96.8853	89.463	78.6549	91.8279	117.561	111.395	111.766	106.385
AT3G59930	0.861639	0.120717	0.109722	1.73945	0.429711	0.47925	0	0.0815898	0	1.53961	1.97736	3.74121	0.363365	0.585384	5.54615	0	0	0	1.14369	35.6885	0.0710359	12.3819	0.197314	1.93289	147.213	30.4921	0.813515	1.17912	2.77768	0.893713	0.726076	4.33889	3.57591	0.200445	0.225224	0	0	0	0	0	0	0	0.0361878	0.150205	0.397411	0.731261	3.11592	0.978928	5.01364	0.734998	1.67649	1.58533	0.494784	1.47741	1.89602	6.92484
AT3G59940	134.548	46.458	63.829	13.5703	114.753	111.581	0.303741	48.8369	66.5917	155.108	225.42	238.147	155.686	316	18.5276	39.3423	16.9679	45.0078	7.88791	17.3235	10.4591	100.628	46.9436	59.5732	14.3918	11.6269	75.6273	144.467	117.566	81.8898	67.3081	69.6596	142.056	21.2552	18.7879	24.3964	44.3563	54.396	1.52573	4.51695	5.33497	2.76679	10.9204	24.4202	182.656	61.6371	81.4969	111.289	134.889	110.465	312.546	90.2801	180.117	60.258	66.2229	90.6964
AT3G59950	52.4581	58.6045	15.0029	32.6866	6.07303	5.59042	0.203642	33.0313	32.4326	37.0146	21.6323	26.6073	28.6187	65.6054	36.8811	39.6929	44.4848	53.7023	26.0067	33.0379	38.9161	54.5984	15.3188	29.0893	49.0928	36.3865	20.1328	33.8682	37.4244	34.7945	30.3778	28.9086	33.5345	26.3833	28.2222	23.4024	24.8136	22.3231	2.64945	2.7888	4.41299	1.65367	2.24609	38.5066	35.2962	31.9103	30.9306	32.0898	30.7931	27.3543	21.3603	25.9361	23.1371	22.6707	22.8888	19.8829
AT3G59960	9.69493	7.18388	38.6574	3.0129	0	0	37.9977	0.0575437	0	0	0	0	0	0	0	0.402715	0.0592595	0	0	0	5.7527	0.135339	0	0	0	0	0	0.671436	0.800088	0.897538	6.18913	17.2105	9.96473	1.49837	0.940829	0.332851	0.224152	0.360788	0	0	0	0.0573618	0	0	0	0	0	0	0	0	0	0	0	0	0	0
AT3G59970	35.3994	41.665	19.9756	189.748	5.97496	7.48362	8.22632	354.234	357.702	129.878	143.935	183.526	354.787	32.536	239.272	312.078	159.81	164.876	68.4879	98.2481	179.744	136.735	198.087	266.44	296.88	318.498	218.337	123.609	147.51	171.764	226.945	121.721	151.949	278.455	281.666	302.048	456.619	384.95	26.1109	25.3405	30.7605	11.526	14.3253	78.9112	128.144	171.825	202.701	268.175	257.2	225.86	203.472	243.94	249.937	295.447	296.751	234.45
AT3G59980	6.09226	7.7615	1.41024	14.4312	7.56126	9.47226	0	11.8112	12.7102	24.486	30.4897	27.5227	15.8447	6.97648	13.7339	15.3745	5.7548	12.9578	35.1773	12.5208	30.4007	33.2442	49.1528	23.7826	8.10299	13.2463	46.8048	14.2881	11.6968	15.2821	11.4463	9.62887	14.6891	37.9114	33.2432	30.0622	24.1331	25.3612	16.8815	17.6325	10.2114	5.72282	2.33692	11.4577	30.5959	28.196	34.808	33.3606	35.2757	39.9581	41.8248	63.1769	41.5339	52.1632	58.8627	70.2093
AT3G59990	58.4993	58.5084	19.6007	97.5163	62.0197	62.8894	0.247116	101.327	98.8939	82.2927	48.9418	58.3285	82.1396	84.0615	119.617	63.0027	56.0266	75.2169	181.916	152.766	296.598	281.539	44.2306	84.5158	112.394	126.457	80.8981	104.64	102.394	103.009	82.8001	73.0304	79.0826	77.8402	80.5491	64.1797	57.0314	62.2743	15.2038	17.069	17.6988	9.32535	11.1553	73.5728	86.0902	82.4976	78.1717	82.5636	67.0465	64.9306	58.1387	59.7295	73.6545	78.8586	80.2333	79.6351
AT3G60000	0	0	0	0.586446	0	0	0	0.0347637	0.0308406	0	0	0.0576954	0.144221	0	0.567443	0.156932	0	0.264578	0.524722	0.192156	7.97232	0.893393	0	0.560548	0.0402995	0.224181	0.0311681	0.190762	0.0336846	0.127296	0.208104	0.335092	0.20246	0.421488	0.623348	0.591027	0.0600919	2.36779	3.60433	2.48767	0.955125	0.264673	0.0182831	0	0.0674383	0	0.0315489	0.0348486	0	0.0239339	0	0.0321404	0	0	0.1616	0.0981958
AT3G60010	1.11093	1.54332	4.01882	0.80759	0.0497598	0.768234	3.22933	0.291464	0.599929	0	0	0.0781902	0.527095	0.814888	0.0814494	0	0.567746	0.331215	4.10257	0	83.7365	2.36174	0.341721	0	0	0.101626	0.179281	38.0852	92.4827	12.4264	2.45786	1.84609	1.40813	0.660059	0.282284	1.33081	2.24018	3.97539	3.05854	2.84574	0.946394	0	0	0.0937762	0.0982948	0.204361	0	0.100914	0.10297	0.0725778	0.0856672	0	0.103837	0.491731	0.0958418	0.0977049
AT3G60020	1.12354	0.878837	5.08481	0.220623	0	0.428677	3.85751	0	0	0	0.0723579	0	0.0859045	0	0	0	0.19362	0.323925	0	0.175183	2.38348	0	0	0	0.211516	0	0	61.6325	94.4298	1.00196	0.199731	1.60696	0.52522	0.0792458	0.180631	0.160633	0	0	0	0.297948	0	0	0	0	0	0	0	0	0	0	0	0.0898182	0	0.276504	0	0
AT3G60030	74.2895	50.6485	16.4997	33.266	15.544	16.8979	1.05077	53.4973	51.7304	37.9464	34.4429	39.1297	42.402	66.7054	38.2846	42.4483	44.5883	62.9635	28.7048	75.8193	49.0437	109.599	22.3736	43.0294	37.9928	36.9315	34.7506	45.4477	44.1918	44.5593	53.1569	56.028	48.2787	28.5834	30.3871	27.7305	31.2655	18.107	0.509632	1.20929	1.55664	0.84989	1.75841	34.0263	45.0811	41.2286	44.2059	48.8653	49.4839	46.0275	31.8658	35.7113	38.7601	34.6264	35.8305	30.9594
AT3G60040	12.2515	10.2243	31.3568	5.90244	5.63637	5.50864	31.5155	6.04668	5.20602	4.74083	1.7891	3.03576	3.08797	5.68228	2.93681	3.8538	3.57056	5.41722	7.29404	3.88192	6.3487	12.2646	0.807223	2.72689	2.11465	2.175	1.86294	7.1559	7.13869	5.31429	11.2603	16.1561	10.4442	4.66665	3.95261	3.69776	3.05863	2.41934	0.407728	0.217268	0.95823	0.39675	0.48098	3.56758	4.81041	3.86636	3.68971	4.2328	2.97099	2.22325	3.16245	2.28518	1.94309	2.6236	2.46984	2.48876
AT3G60050	4.45844	4.01622	0.957872	21.0076	1.10283	1.15757	0.0272107	8.99151	8.59498	6.19818	3.38121	4.36071	5.73278	3.46515	11.0678	9.30824	3.44574	4.71425	23.541	14.1579	11.991	10.2236	3.33955	11.237	5.79649	14.1804	6.25854	20.3211	19.4392	20.129	13.0684	10.362	11.9261	19.6301	19.2028	14.3942	9.23597	5.10596	0.1224	0.520957	0.647968	0.188474	0.276185	1.78557	5.93203	5.02891	5.2963	4.50653	4.22487	4.39268	5.0226	7.2519	3.97514	8.07841	8.23764	10.3462
AT3G60060	0.264456	0.639329	0	0.123355	0	0	0	0	0.141169	0	0	0	0.14557	0.954383	0.28057	0	0	0	0	0.151558	0.161584	0	0	0	0	0	0	1.21645	0.333067	0	0.1751	0.165034	0	0.136223	0	0.137521	0	0	0	0	0	0	0	0.324354	0.161655	0	0	0	0	0	0	0	0	0	0	0
AT3G60070	4.74037	5.35203	1.90556	13.1821	4.43025	11.6396	0.565344	8.9846	8.38111	3.46991	1.17731	2.5477	3.57125	3.71404	12.0928	8.24255	8.41889	8.98404	7.61262	5.33376	6.44499	9.86882	1.52015	3.82732	11.5201	7.47418	4.14947	19.5038	19.8061	17.8302	12.1838	8.51763	8.83099	20.1231	19.9012	20.0296	12.3087	9.13998	2.05028	5.17313	6.78056	1.89168	3.66286	3.59483	6.47181	4.79262	5.45946	5.75121	4.83649	5.78152	3.80618	6.15371	4.08229	7.39334	6.88496	4.67996
AT3G60080	13.24	19.8857	18.5892	11.5524	1.08225	6.85166	14.262	30.4594	30.9238	17.0847	10.2101	11.6898	22.3999	16.2592	20.1956	25.4307	9.15142	15.8576	5.14075	9.93355	4.89516	7.1566	12.0323	20.9495	27.5844	22.3722	14.6997	10.3395	11.5855	12.6732	19.9301	17.6169	17.2427	15.165	14.036	16.4197	18.6915	14.6543	2.83403	2.93327	3.7837	1.5498	2.28211	10.5361	16.6615	15.6866	10.7557	12.8006	9.01919	10.0009	5.57303	7.71344	6.18263	8.24235	8.40412	10.0712
AT3G60090	0	0	0.0434271	0	0	0	0	0	0	0	0	0	0	0	0.308702	0	0.124012	0	0.0545535	0.111026	0	0	0	0.058666	0.783718	0.497459	0	0.246161	0.54516	0.117082	0	0	0	0.0503612	0	0.0511455	0.0536089	0.170912	0	0	0	0	0	0	0	0	0	0	0	0	0	0	0	0	0	0
AT3G60100	0.29072	0.328806	1.08851	0.363527	0	0	1.62011	0.261002	0.259945	0.0210579	0	0	0.0268995	0	0.198578	0.150501	0.184596	0	0.296271	0	0	0	0	0	0.462263	0.0292047	0	0.534402	7.7678	20.8097	21.2138	2.13999	0.430796	0.0245139	0.0567829	0.144436	0.0260574	0.207415	0	0	0.143751	0.0949535	0.26321	0	0	0	0	0	0	0	0	0	0	0	0	0
AT3G60110	13.7909	20.0971	5.08807	5.94605	0.997389	4.49583	1.03668	7.95485	6.52386	9.07404	2.73706	4.49494	4.49431	34.0945	6.57788	9.61969	17.7123	15.0127	2.75845	10.1997	3.59461	3.22069	2.78952	10.6061	4.47649	7.23846	4.37316	9.97929	9.23325	7.29647	6.90498	6.59546	9.07206	4.64167	4.45617	4.48257	3.60131	2.27293	0	0.153651	0.0327306	0	0.092487	9.27045	5.75933	5.0635	3.59724	3.56655	2.79116	2.38313	2.39179	3.37084	2.89188	2.01711	2.2065	2.55564
AT3G60120	0.107987	5.98059	0.08075	0.321279	0	0	0	0	0	0.0191589	0.0429993	0.0228774	0.123738	8.14137	0.577686	0	1.38442	0.318708	0.821867	1.17923	0	0.107354	0.0223865	0.289659	0.114588	0.577474	0	0.695938	0.723297	0.73356	0.24846	0	0.701301	0	0.0252536	0	0	0	0	0.0422272	0.0444492	0	0	21.6697	1.06302	19.7886	0.500126	0.754865	0.243854	0.019156	0.25022	0.0503829	1.10305	7.23783	0.278896	0.181047
AT3G60130	90.0191	95.0382	18.78	16.6591	0.447893	0.759729	0.0892777	26.0565	26.5211	52.4924	41.4007	56.0131	41.5892	134.588	62.1892	9.36835	8.23032	21.334	7.13068	50.7717	21.2238	8.36276	42.6965	42.5132	129.469	61.6845	43.4916	23.0172	31.202	25.6624	37.111	18.7467	44.5312	14.679	14.1257	11.9785	10.7855	11.8299	2.10921	2.93191	7.18892	4.22759	8.2997	58.232	41.2261	94.1266	72.0891	74.18	74.6087	58.9533	46.8547	55.9015	45.4917	31.8746	27.0336	20.6273
AT3G60140	2.359	2.86758	0.803368	2.44626	1.10109	2.90197	0.110507	0.0565234	0.0257221	0.195814	0.0440731	0	0	1190.68	26.1889	0.146991	31.9235	42.0368	12.1797	133.856	1.1835	44.7958	0	1.30128	3.90983	3.16173	0.195913	1.27223	3.70552	1.19615	2.03939	0.66514	6.14485	2.30981	1.91741	1.50606	5.22472	8.25595	0.1104	0	0.176059	0.0267352	0.0267875	37.3076	0.52202	0.479062	0	0.0275619	0	0	0.0236431	0.025807	0	0.725273	0.0262513	0
AT3G60150	12.1281	9.69726	2.43919	10.7135	24.6397	21.9427	0.677782	12.7583	12.7269	16.9096	7.22077	9.7668	9.26141	21.2378	11.0723	11.2768	9.52818	10.666	19.9626	5.68524	28.1297	22.2432	9.03478	12.377	7.37366	11.1737	15.3172	16.2661	16.2996	13.5179	10.4403	8.36066	9.2905	10.8798	10.5164	11.9003	7.85859	10.3249	4.09159	3.70499	3.53155	1.53829	2.33713	4.90533	13.3954	9.23116	12.5549	12.923	11.009	10.2869	9.88942	9.65135	8.75804	9.18414	10.5289	11.8337
AT3G60160	14.4459	106.737	6.91413	67.489	4.54937	5.04496	0	3.8767	1.89329	10.0475	5.35652	4.95828	0.42344	37.6434	2.62401	0.891177	73.9987	156.211	0.053754	5.4358	0.0190197	0.0103958	1.72586	0.0399396	0.982031	0.592557	1.46082	10.7632	14.5407	18.602	50.4384	61.065	78.3046	24.6545	24.9941	21.6433	41.3159	52.9033	2.54472	1.1122	1.31418	0.539518	0.452506	14.2877	7.13964	14.2178	14.271	12.0789	10.181	7.92916	4.71119	5.12419	7.2434	7.56967	7.71055	6.35448
AT3G60180	30.0969	40.8747	8.50914	22.6927	9.21196	8.03597	0.300523	39.8541	40.5876	87.9863	28.2595	37.8402	35.1595	54.2035	18.567	26.2958	37.7723	76.8221	50.6712	38.6305	11.4286	64.9733	7.5793	19.1083	17.2775	16.1615	14.0406	29.8409	32.7429	29.9967	29.3271	19.5714	25.4151	20.6158	20.6644	19.2904	19.0224	23.9611	1.25607	1.51564	5.53436	2.59256	3.63975	47.0923	68.3112	69.1521	53.893	50.9282	39.0986	26.4561	23.7775	17.6684	24.1247	18.5309	20.938	22.5844
AT3G60190	26.4912	26.647	7.91075	47.9495	44.8336	51.9572	0	49.7183	47.8729	65.2629	39.4401	49.012	53.3905	72.1816	38.3732	22.4252	28.7862	43.8493	93.795	51.3466	113.61	154.76	23.7427	37.0658	39.0243	35.2563	31.4903	47.922	47.5269	50.4121	41.9457	38.0182	42.3555	46.23	44.5154	36.2677	30.3445	30.5586	4.5196	4.61753	9.26447	3.60581	3.50821	119.947	79.4733	90.205	73.2475	68.7505	60.5916	57.1567	54.1977	40.7225	69.467	55.4369	53.4672	50.258
AT3G60200	18.7593	9.67515	17.4388	11.5278	3.79235	12.5084	14.9611	6.25669	6.03805	4.75064	5.57235	6.01766	4.42963	3.22957	8.01933	17.1458	8.87929	8.76018	8.29652	12.9529	7.68447	19.2932	3.95485	7.81923	9.28862	7.68757	7.7899	8.53115	8.65535	8.10465	10.2896	17.3843	10.9642	7.40452	6.83729	9.20536	8.03544	5.96427	1.22429	1.43252	1.96395	0.587424	2.43157	9.44898	8.10589	6.79804	8.03492	7.07099	10.2352	9.224	13.5433	7.56407	11.1689	7.064	7.56679	7.25464
AT3G60210	25.316	16.6699	6.80573	52.6622	17.7558	19.5287	0	28.1204	31.905	35.4362	45.0299	47.5283	44.7694	13.0513	51.6314	46.8124	14.0312	31.0529	91.2866	43.8434	99.2107	55.986	65.8615	58.5579	36.183	56.6823	93.623	52.4475	53.1701	55.137	42.0824	40.6766	39.4186	66.7628	69.571	63.6428	46.9577	55.8356	32.7828	28.9003	21.9778	10.5672	7.5184	10.5224	31.4436	29.3032	43.3335	44.795	43.3507	43.7725	53.2226	50.7308	49.9532	63.6329	69.0972	86.6397
AT3G60220	0.999198	0.647517	0.0358658	4.29905	3.31208	4.14211	0	1.7914	2.34639	1.55869	3.70255	4.16153	3.01076	0.522557	5.64955	4.26747	0.388778	0.5947	0.0815225	2.21211	5.71249	1.0363	1.73933	4.0897	3.6038	5.577	4.00412	5.23998	6.23937	3.21592	3.563	4.47201	4.24321	5.70837	4.65664	4.21555	3.08362	1.64807	1.0827	1.62118	3.87398	2.05773	4.86192	0.0709433	0.496825	0.177015	0.622929	0.509209	0.741818	0.941519	1.04219	2.06279	1.46015	1.85067	2.07095	3.24319
AT3G60240	28.8582	32.4387	11.3567	53.4099	13.885	13.2335	2.34243	47.8544	44.2149	26.7526	17.336	26.0105	35.5341	42.3508	43.3437	41.2775	57.9569	51.8466	110.864	62.6134	122.438	103.665	21.3142	37.2295	47.5052	58.3262	29.7173	34.039	45.873	57.2059	57.0591	40.7822	45.1504	44.6163	42.31	35.2683	39.8904	30.6007	3.04837	2.38173	3.81778	1.53374	1.5253	35.492	31.2613	33.4805	30.7798	33.8625	26.1494	26.0128	18.4357	23.4781	29.7603	27.5146	29.3703	31.9073
AT3G60245	175.981	184.537	63.6998	1510.65	44.2644	40.5687	7.07334	554.066	460.114	210.556	326.958	343.374	579.98	147.077	2068.24	616.054	401.034	262.121	1576.76	1855.28	5900.48	2169.76	687.828	1912.85	864.855	2239.75	1179.61	1065.7	861.655	1048.29	677.363	695.016	805.425	1856.37	1725.7	1316.73	653.875	699.786	645.866	590.96	492.265	325.293	187.054	200.217	457.501	477.259	443.197	417.349	364.104	412.821	590.028	574.527	475.535	778.864	815.376	1135.35
AT3G60250	79.2312	67.699	24.8518	87.6807	32.2136	40.9701	2.48635	72.336	67.7422	68.6964	34.2098	43.5638	49.1887	44.3139	70.2022	56.9987	50.8784	47.7392	97.3204	97.4811	94.8235	114.385	29.5302	73.9889	47.2321	63.6444	50.3613	132.135	117.698	109.438	89.1599	71.1102	65.4313	78.8569	78.6627	63.0362	37.5147	34.4228	9.44125	11.6408	18.8281	8.47893	13.2379	47.6225	54.7714	44.7083	45.9605	48.8798	46.0982	45.9078	44.9938	45.8395	48.0124	49.752	53.2039	50.4719
AT3G60260	37.8169	40.7001	19.5321	82.9149	12.362	14.5876	2.60132	20.3115	18.7	12.9185	25.854	25.2149	21.8803	7.67761	17.766	25.4517	5.26337	11.0659	74.7726	58.5352	75.6533	187.745	8.8372	28.1171	12.6905	13.8609	13.5396	124.54	101.18	102.573	52.3861	45.0757	30.1193	42.753	41.2683	39.7908	29.01	15.7574	6.96396	12.5007	16.0577	8.38611	10.7076	40.6108	20.1644	28.3252	24.6442	23.4344	26.8854	21.4666	27.9173	16.4847	30.5774	29.7363	28.9339	27.7105
AT3G60270	0	0	0.0387398	0	0	0.0627587	0	0	0	0	0	0	0	0	1.3712	0	0	0	0	0.0487567	0	0	0	0	1.92425	5.17504	0	0.0570495	0	0	0	0	0	0	0	0	0	0.052054	0	0	0	0	0.0491274	0	0	0	0	0	0	0	0	0	0	0	0	0
AT3G60280	0	0.0792657	0	0.0545426	0	0	0	0	0	0	0.0283863	0	0	0	7.62046	0	0	0	0	2.45947	0	0	0	0	15.225	5.41992	0	12.4488	2.12452	0.484265	0.209938	0.0679919	0.0368174	0.273253	0.0330471	0.155691	0	0	0	0.0586564	0	0	0.0549148	0.03479	0.035935	0	0	0	0	0	0	0	0	0	0	0
AT3G60286	4.47413	7.17036	2.13734	12.3321	3.66188	1.81586	0.071736	10.631	11.6747	8.28548	2.4239	3.15176	5.67217	5.10641	5.08827	6.65869	4.0893	7.50814	5.45135	7.66749	7.35713	20.3961	2.56718	5.5623	2.27401	3.66528	4.64046	25.723	17.8892	14.659	10.0697	12.8668	8.27134	12.5173	11.512	8.32479	1.02072	0.961257	0	0.119524	0.246503	0.453932	0.089466	6.34953	7.86954	5.54595	7.88534	7.6731	5.25582	6.53734	4.51552	8.9141	4.683	6.05168	7.86936	8.48629
AT3G60290	38.6859	3.99838	0.889575	5.80411	2.88241	1.53084	0	0	0	1.27893	6.15731	10.3495	8.12351	0	0	12.7482	0.172713	0.0572339	0	0.148637	0.0306246	0	0.761599	0.0326747	0	0.0338706	6.2574	6.5094	7.23556	4.42355	7.04944	19.5014	13.2953	3.99073	3.55981	5.89597	3.60922	2.46579	0	0.199086	0.262898	0.469051	2.00603	0.494804	0.158527	0.163903	0.594764	0.772	2.08192	3.08779	3.31571	2.89934	2.25515	4.61092	4.6647	10.8928
AT3G60300	71.4142	42.1869	39.8175	63.1625	107.111	91.2028	32.2503	285.105	269.016	169.612	91.8574	113.758	154.751	69.5821	123.526	60.4716	71.9351	85.592	177.184	236.419	56.7682	176.203	47.6214	146.717	100.486	98.1482	120.372	107.48	97.7531	93.1834	91.0239	72.1163	61.7818	49.4547	47.1204	36.3002	29.0445	26.2528	2.7085	2.50044	4.21341	2.73732	2.73401	75.2805	176.754	106.833	93.8082	106.262	97.0965	95.0143	74.0906	87.6931	71.5874	58.3371	58.1993	63.2049
AT3G60310	3.14414	2.81236	1.0205	8.6048	1.04874	0.905614	0.319707	5.95242	6.42373	4.15448	2.6884	3.88034	3.97801	3.07874	4.2622	5.48213	2.21239	2.51881	8.67154	6.71086	8.2472	10.1766	2.74143	4.78702	3.35931	4.02128	4.57776	9.04877	8.46419	8.57856	6.59376	5.55392	5.44411	7.68238	7.84536	5.99386	4.0207	2.44592	0.111045	0.250183	0.50886	0.112186	0.168384	1.59764	5.69266	3.54929	4.59662	4.59206	4.05265	4.52531	4.60117	5.36206	4.39772	4.31605	5.51089	6.74985
AT3G60320	20.416	19.0881	5.02321	39.1338	7.43642	33.9285	0	59.4622	55.898	37.2241	39.7509	54.8834	57.9296	12.6724	28.6879	41.8061	24.2897	28.4405	48.1597	77.3763	42.4565	62.2129	78.9218	69.3699	20.2745	31.6733	74.2903	68.2022	46.0405	41.1463	25.2624	23.1851	18.6976	36.844	36.9595	36.6041	37.8251	21.5375	0.783951	0.878026	2.19249	0.95337	3.59967	17.2156	40.0116	29.697	57.3912	57.6197	62.5173	80.6625	61.0052	109.718	73.6458	69.7993	74.871	48.3669
AT3G60328	0	0	0	0	0	0	0	0	0	0	0	0	0	0	0	0	0	0	0	0	0	0	0	0	0	0	0	0	0	0	0	0	0	0	0	0	0	0	0	0	0	0	0	0	0	0	0	0	0	0	0	0	0	0	0	0
AT3G60330	13.8238	8.71012	49.1268	4.59675	0.127671	0.0476011	70.0548	1.40514	1.34101	0.24804	0.170048	0.362307	0.928261	1.18063	29.1816	1.37793	0.582762	0.52875	9.91278	27.9723	7.64591	3.22384	0.24228	1.28295	74.3126	33.3451	0.567681	5.42648	3.87415	6.23304	22.4599	27.3596	10.8042	2.84172	2.60824	1.27565	0.348794	0.146982	0	0.0678563	0.0235674	0.0309693	0	0.349272	0.375828	0.266241	0.566954	0.377116	0.164781	0.239618	0.293504	0.244015	0.327738	0.575094	0.586491	1.71168
AT3G60340	58.9553	44.5053	20.9138	55.9431	58.6073	52.7854	7.44265	72.6396	70.2071	59.6816	44.7375	46.1393	48.9482	47.2973	42.7892	41.41	25.966	46.4017	62.4544	35.796	59.1152	93.9503	23.0496	32.1021	46.6623	34.9953	42.2803	74.11	94.8604	70.7534	77.1835	60.9145	67.2538	49.5154	48.7694	47.0279	59.2066	69.9725	29.4546	30.7453	55.8059	28.2688	36.6537	44.627	55.1619	52.2408	57.5681	59.0279	56.7786	54.267	47.1448	47.3068	53.3049	50.1836	50.2643	45.9021
AT3G60350	12.8699	14.2585	8.34667	16.4305	6.35448	9.24132	5.40026	18.5219	18.8052	13.0669	7.91682	9.72208	13.1161	14.2434	11.2339	13.7858	8.04174	12.57	19.2042	12.8696	27.0757	33.4919	8.57903	12.429	9.70852	11.3173	11.1572	21.5672	25.159	24.2135	21.1706	18.6538	16.6385	14.4438	15.8063	13.1271	13.5997	12.4855	1.46548	0.804237	1.11087	0.721695	0.799096	11.6922	17.3658	15.2448	16.5948	17.6659	15.2309	16.0216	11.7708	13.7862	16.0885	15.749	15.583	15.7954
AT3G60360	4.67267	6.86105	0.691772	31.5608	17.6844	26.2801	0.107164	21.308	16.7605	10.0712	7.88891	8.64288	12.9261	7.52273	34.0161	10.295	6.67827	8.54556	61.5684	53.4056	158.726	76.8403	12.872	31.7036	18.0183	43.1098	24.362	37.5215	37.6966	33.2615	20.482	16.9731	19.8583	24.503	25.1582	16.547	12.6502	14.1208	2.65534	3.27779	2.39021	1.05413	1.57766	6.49012	13.557	16.2572	14.6707	13.4425	10.3745	12.8466	14.6749	14.6208	16.9979	19.9984	23.4859	31.8128
AT3G60370	3.37963	4.9451	0.575695	23.2297	4.12236	2.94499	0.0882084	15.1834	17.7681	18.3143	27.5473	26.4376	20.4559	5.25135	4.66337	18.2152	4.456	10.7729	8.64664	5.49634	12.5795	21.7794	24.572	14.0703	2.46687	3.92618	31.149	42.8795	39.0402	32.7563	24.355	15.4322	17.4354	46.6861	46.8117	45.1686	25.9541	15.4984	2.2813	4.38751	3.13629	1.66928	1.27891	10.9773	37.8358	30.5781	39.5986	39.5052	41.5005	41.5297	51.6758	54.1787	45.7223	65.5393	71.596	82.4235
AT3G60380	5.98105	3.13463	1.72373	23.3431	0.817379	3.11854	0.387496	20.3567	19.9774	9.47365	6.6133	10.9056	18.7143	3.78541	17.0293	30.4247	4.17506	8.85244	25.8493	17.6129	31.9647	16.6099	11.2036	29.6047	14.1245	20.0495	11.4504	18.5495	18.9028	19.8784	17.1806	13.9372	14.8907	23.6625	22.6848	23.7815	25.7952	18.7156	1.47163	1.74292	1.49142	0.727277	0.753082	2.41303	7.73748	6.71498	10.705	10.4667	10.7628	11.2118	10.3075	16.7735	12.2804	14.5105	14.1977	14.864
AT3G60390	0	0.02649	0	6.96221	0.190911	3.78629	0	2.59546	3.50304	6.95963	4.01386	8.4786	14.2789	0.814307	2.34835	14.7636	0.141934	0.291129	1.59131	6.25612	2.07948	0.419866	9.40986	32.6032	0.495597	3.28794	10.6609	17.5477	10.682	11.8123	8.88318	6.04012	7.25846	12.8883	11.6178	11.3311	8.98917	3.54872	2.71252	3.08879	4.29425	2.07348	2.86781	2.168	9.76546	8.20673	11.9494	13.8781	14.5735	18.0205	14.6071	9.83678	13.0021	14.377	14.9978	11.5261
AT3G60400	5.00063	4.89013	1.20653	12.4379	2.59865	2.7233	0.168624	10.8655	10.7335	5.83859	3.52981	4.44922	6.67102	5.15304	6.44602	8.05398	4.49489	4.48368	15.7722	9.97874	9.19812	12.1274	2.99917	6.83352	5.70068	6.1315	4.9549	16.0591	16.6121	13.8991	10.365	8.28861	7.57995	8.57816	9.94824	7.7208	6.13814	5.29994	0.73151	0.62316	0.578831	0.165828	0.582262	2.93306	4.54242	5.83704	5.21771	5.07227	4.27596	4.48337	3.93509	5.91709	4.14543	6.51205	6.88945	7.98392
AT3G60410	18.561	18.9233	4.31286	36.8413	14.1722	26.0032	0.162801	26.1767	26.7937	35.8218	17.4572	24.0703	26.2128	22.3594	28.7257	37.7113	17.3803	22.4218	28.1828	30.4359	43.2879	39.9394	14.7542	32.5942	21.7008	23.6144	16.8302	44.7054	39.253	32.6257	22.7636	21.716	22.9151	35.8117	35.4694	31.8178	19.4067	12.6697	1.40174	1.85027	3.60473	1.46274	1.27502	29.7869	29.2113	21.5553	18.7547	19.2847	21.2566	20.7087	22.6166	22.4457	18.2106	19.8433	22.3004	21.167
AT3G60415	2.63276	89.5315	1.52691	31.0501	8.70768	7.74583	0.0464844	2.06725	3.02016	36.9291	96.3436	129.26	63.1543	435.821	11.0959	3.07113	9.4953	22.4145	3.76772	24.1209	0.686223	10.1829	7.66625	2.46408	0.327504	6.03348	4.90313	40.3745	61.6088	45.2999	23.8739	14.3806	19.7992	9.14529	7.76758	15.9103	10.9262	14.4708	0.749277	2.45198	3.48818	1.27097	2.55931	266.134	45.0398	105.259	28.3673	45.0534	44.3027	31.6263	43.2674	24.1519	61.8184	70.7434	62.7469	44.7831
AT3G60420	0	0.10262	0	0.0690814	0	0	0	0	0	0	0	0.186454	0.0825158	0.532615	0.0381848	0	0.226601	0.300054	0	0.0392109	0.0387934	0.0429891	0	0	0	0.0450543	0.0382883	0.0880852	0.0896203	0.0828749	0.179113	0	0.0475587	0	0	0	0	0.0419457	0	0.142707	0	0.0504828	0	0.215816	0.0443327	0.13745	0	0	0.0443192	0.0312564	0	0.0427523	0.0471258	0.131034	0.0423981	0.0877336
AT3G60440	4.85137	4.4501	1.87645	21.5904	0.0239748	0.0537383	0	18.6812	17.2687	17.5771	18.0252	21.6373	22.2275	5.46731	36.468	25.0058	5.99054	13.4218	20.9608	18.4791	72.2307	43.7749	33.8518	32.4351	42.1737	44.4304	24.1108	12.7274	9.62448	11.1193	8.64849	9.36565	12.3489	27.246	29.7465	30.8457	33.4337	28.1598	4.60055	3.13465	2.74605	0.691725	0.684813	15.7078	25.0535	27.0338	26.4094	25.8049	24.23	33.3801	32.3284	38.8015	37.6048	45.207	51.9027	41.2233
AT3G60450	23.1773	23.0328	8.61064	33.2482	0.917985	2.01825	1.66275	21.2294	22.7235	29.284	27.424	41.6069	35.1206	48.1329	99.6558	47.9804	11.4125	47.7172	40.9785	58.006	79.9398	92.6091	12.8108	41.1043	177.295	88.6307	20.6621	37.7827	37.9729	35.2717	36.5229	28.8026	29.3581	41.1795	40.8837	45.1403	51.8212	49.6722	21.8347	18.5709	18.6253	8.34141	9.46722	51.7494	25.589	41.1984	19.3331	24.3784	18.4199	20.3932	24.5899	24.019	31.5344	30.1234	31.2896	28.2458
AT3G60460	0.581773	0.40648	2.52552	0.0347855	0	0	1.97329	0	0	0	0.0686347	0	0	0.0408796	0	0.0389915	0	0	0	0.0386653	0.694008	0.044029	0	0	0	0	0	0.263492	0.484321	4.63892	4.88358	1.43537	0.417022	0	0.0408605	0	0	0	0	0	0	0	0.0214179	0	0	0	0	0	0	0	0	0	0	0	0	0
AT3G60470	0	0.059857	0	0.120974	0	0	0	0.0516556	0	0.252617	0.2181	0.253059	0.0465734	0.121829	1.91411	0	0	0	0.0224354	21.6391	0.0468148	0.495961	0.0208848	0.151443	0.302393	2.75721	0	0.536392	0.645652	0.194103	0.0527461	0	0.0277964	0	0.0480458	0	0	0	0.0543918	0	0	0	0.0234449	0.794834	0.102056	0.418771	0.0475715	0.0517555	0.102452	0.305518	0.297377	0.451543	1.16099	1.70594	1.29355	1.60143
AT3G60480	14.5721	13.0625	5.53643	22.1831	7.05437	6.11641	0.810678	33.8348	29.2745	24.2021	21.7872	25.4313	21.3769	17.4914	30.4746	23.7232	24.8203	19.2796	28.021	26.2739	28.3336	41.8692	17.1543	28.3648	15.4835	20.0721	16.6831	36.4326	26.9798	24.9824	22.4636	16.5453	16.1913	26.6781	26.2381	26.9281	13.3769	16.7057	7.72198	6.80403	6.47707	3.61042	3.87479	13.9836	19.6244	18.847	18.1894	15.0077	18.4236	17.5617	19.5657	16.2531	12.773	11.3066	13.1105	13.2503
AT3G60490	0.496821	0.096661	0.239786	2.64797	0	0	0	5.57151	3.1015	0.56468	0.499152	1.51083	12.3255	0.43611	18.4613	3.88137	0.393275	1.50599	0.21859	15.6139	0	0	0.241402	8.58739	8.10216	10.6908	0.575695	2.47245	2.30872	3.44177	3.49301	3.21826	2.32803	2.74055	3.51961	4.71161	2.00745	1.475	0	0	0.135638	0.0446807	0.0902277	0.773313	0.127437	1.35871	0.633478	0.695991	0.808629	0.566672	0.501274	0.201701	0.750412	1.04178	0.893861	0.746551
AT3G60500	7.43378	8.09413	1.6152	29.5618	7.99899	8.21315	0.169761	17.6318	16.1399	14.2747	7.37693	7.79313	14.515	10.3247	24.7926	13.0125	7.31105	8.38815	61.1003	37.8882	102.148	58.0444	9.75908	25.0222	16.7831	30.5046	15.6249	29.3332	26.0444	27.8865	16.7978	14.9512	19.0452	25.4625	23.8284	17.457	14.3285	14.0208	1.99695	3.9927	4.0451	2.12705	1.43781	10.3054	17.8869	16.2801	16.363	16.4636	12.9813	13.7138	15.152	16.3613	16.5335	21.1845	21.9878	22.7939
AT3G60510	6.41788	4.08206	1.83264	16.1939	0	0.021025	0.472245	7.45868	6.80976	8.03791	3.98014	5.55639	8.29664	6.96783	8.58284	10.2985	3.25905	5.11466	18.6414	7.14188	22.1212	21.6474	5.7886	12.1735	6.36623	9.68713	11.9706	17.4733	17.6922	17.3726	14.385	9.54183	9.66802	18.3591	16.8082	13.791	10.0758	9.03446	1.60528	1.88797	2.09165	0.611034	0.675124	4.18543	9.0621	5.57504	8.51959	8.81552	9.06178	8.00128	9.06733	9.60696	11.1046	13.3622	14.8543	13.8709
AT3G60520	4.83959	9.61559	2.80755	95.2797	1.72703	4.37436	0.429461	30.6499	28.6565	29.5913	34.3919	35.4971	43.4992	21.7834	27.4263	14.0655	24.8178	28.3169	67.5751	11.5157	64.4319	152.682	7.08117	33.522	21.8622	22.1655	20.1153	63.7114	30.401	45.6674	44.2394	40.1964	38.9489	62.0762	53.221	45.4837	39.6329	28.8044	3.16313	2.66113	2.91399	1.66131	3.35932	19.5261	26.3874	36.8695	38.2107	37.5534	40.4167	30.8735	36.2706	21.4266	30.429	42.1819	49.2377	47.2995
AT3G60530	3.87695	2.14036	0.614196	54.6651	2.79273	5.46646	0	24.0492	24.8012	31.3171	9.2393	20.972	37.1007	2.74833	34.9768	34.3903	2.99156	4.63526	2.26916	29.052	17.1747	4.70958	35.4075	131.632	14.4564	38.5764	110.468	65.5019	44.352	40.7123	27.8107	23.2366	21.6732	55.7374	46.6909	48.7373	28.9598	19.4225	5.40664	6.38042	11.7233	6.71384	8.46032	0.912822	12.7831	7.21289	16.1537	18.7497	31.4129	24.0228	44.7883	34.3646	35.627	30.5463	35.797	35.2552
AT3G60540	1.78934	7.92456	5.02527	4.04521	0.0759871	0.138008	9.16982	0.544734	0.828767	3.58626	15.0014	10.6069	3.80789	8.44276	4.7004	1.20351	0.673829	0.509956	8.75743	0.772636	11.9491	8.96054	6.35187	1.75157	4.08339	5.78512	1.62097	9.07037	8.19599	17.0274	32.2065	8.70346	4.53706	2.55475	2.78517	2.84352	3.09696	3.95944	3.43535	4.56348	7.11031	3.0148	2.32333	46.8527	11.991	16.3966	4.54629	5.26288	5.56895	6.54373	8.59311	11.5839	16.5583	14.7624	15.9689	9.19781
AT3G60550	1.31738	0.0860956	0.818918	2.47896	0.0306951	0	0	1.68457	1.59788	0.118715	0.300422	0.551563	9.62195	0	10.8568	8.3489	0.0560938	0	0.922948	2.90127	0.05176	1.31617	0.542285	47.0352	12.9069	6.49748	2.81858	0.986593	2.33297	3.34252	2.39283	0.772578	0.608702	1.1524	1.98763	1.1292	2.41127	0.760691	0.464662	1.05144	1.00013	1.57428	2.70857	0	0	0.340523	0.517955	0.783937	0.464388	0.404661	0.239654	2.7531	0.806798	1.30989	1.65619	2.16663
AT3G60560	0	0	0	0	0	0	0	0	0	0	0	0	0	0	0	0	0	0	0	0	0	0	0	0	0	0	0	0	0.483626	0	0	0	0	0	0	0	0	0	0	0	0	0	0	0	0	0	0	0	0	0	0	0	0	0	0	0
AT3G60570	29.235	22.3334	122.821	7.31771	0	0	125.96	0	0	0	0	0	0	0.111192	0	1.56774	0.489423	1.00726	0	0	0	0	0	0	0	0	0	0.12612	0	3.12068	20.4858	57.8323	26.0086	5.25053	2.55962	2.17333	0.657634	0.908784	0.258123	0	0	0	0	0	0	0	0	0	0	0	0	0	0	0	0	0
AT3G60580	1.74928	1.60819	2.17812	6.55989	0	0	1.26212	5.2217	4.6338	1.8025	1.96049	1.96279	3.42485	1.51396	1.97831	8.57785	4.04389	3.80366	2.56305	1.15593	0.294771	1.79892	1.24922	6.28566	1.77939	2.03862	1.44042	4.91685	5.81903	1.95434	5.51338	4.94989	3.86631	2.28358	2.60116	3.56266	3.51439	3.52638	0.172084	0.0653597	0.13698	0.0879916	0.352222	9.82186	3.49982	4.87138	4.62462	3.68626	4.48003	2.99654	2.51335	1.8353	3.27312	2.55101	3.42541	1.34661
AT3G60590	28.0069	28.0988	13.4155	14.0238	11.1802	12.419	7.09614	20.8755	23.0668	43.3311	27.2513	32.3725	23.615	41.497	14.098	17.4062	27.8309	48.1525	24.3416	12.4834	22.0311	27.0114	14.52	18.8169	14.4078	10.3845	17.0676	15.0814	17.0138	17.8112	18.1449	15.583	17.8585	11.9513	11.5287	11.4423	14.5668	19.1187	2.19917	1.83296	1.93785	0.83303	1.43849	21.9374	30.424	27.3026	31.8122	28.775	29.6772	26.3871	21.2345	18.8859	21.4752	18.6867	17.9399	18.0044
AT3G60600	128.105	102.098	97.2092	148.078	80.0221	65.9702	92.9887	153.656	137.533	97.4397	79.9024	92.9792	104.806	99.1376	174.814	147.489	99.2077	125.649	142.417	194.763	139.236	183.083	60.9678	156.239	184.436	182.072	133.133	156.96	147.278	147.666	152.093	131.029	110.773	122.691	120.649	113.577	106.7	110.844	16.5086	25.7875	37.845	19.9049	27.135	89.0436	82.2341	84.158	76.7695	81.2168	72.5039	69.6794	68.291	73.5893	69.0098	76.7501	76.4933	86.5285
AT3G60620	6.08544	7.85632	1.8093	17.1578	2.66685	4.08279	0.526865	8.98884	11.1031	15.6131	8.91914	10.3637	6.97619	6.0242	5.85674	16.1814	4.47923	8.96786	8.20345	4.85345	10.3422	12.8262	8.54406	7.83096	5.78044	5.83331	11.4259	12.7853	12.867	12.7437	10.8104	9.04411	9.79864	29.1283	26.8257	26.7332	15.0894	12.1609	1.62671	1.94041	3.24199	1.15158	1.12391	5.45502	13.8081	11.9482	14.9221	16.065	12.7247	15.4192	15.5152	21.4297	17.4354	26.0823	27.0251	27.7048
AT3G60630	4.02089	2.37814	1.42658	28.6311	0.714085	1.02748	0.0301714	13.7462	13.0672	8.81335	7.62693	12.3605	13.7186	2.62797	18.973	22.1266	5.58218	5.29906	27.0218	13.1994	20.6542	5.91601	8.94901	42.9435	10.199	18.2023	15.5715	23.3587	21.8509	22.1862	16.2923	16.5344	15.9754	25.9061	24.7608	22.3753	16.1393	9.23422	1.16511	1.2552	2.08015	0.826375	1.87741	3.68113	11.3347	9.06563	10.4245	12.0464	10.4113	12.5768	12.2515	17.5648	13.6524	19.4263	19.1315	19.1317
AT3G60640	18.6307	22.0808	5.54185	17.8088	14.5106	13.9091	0.265467	23.8707	19.054	28.977	7.89739	8.90482	11.9409	34.7274	23.5125	9.96235	22.0441	33.9246	62.1286	20.7064	44.7193	53.6937	4.27987	32.2491	14.615	17.6515	7.70936	22.793	35.2596	34.3894	22.9991	16.9594	20.9917	16.1417	14.8883	15.9646	12.0416	20.996	13.8996	8.29854	9.71333	4.92501	5.08668	22.6864	19.5954	15.7844	14.0488	13.8768	10.2193	9.19219	5.17972	5.95539	6.36833	5.52776	6.17056	5.19495
AT3G60650	0.474484	0	0.112038	0.114376	0	0.695341	0	0.368984	0	0.10198	0	0	0	0	1.52924	0	0	0	0	13.8066	0	0	0	11.0768	0.165391	1.64213	2.10596	0.0715657	0	0	0.227543	0.954729	0.240312	0	0	0	0.0654597	0.346299	0.319204	0	0.704735	0.392889	0.556515	0	0	0	0	0	0	0	0	0.474962	0.075406	0	0.0679589	0
AT3G60660	0.25657	0.72207	0.23748	9.80768	0.0463098	0.0762785	0	2.74931	2.81695	0.644039	0.870058	1.13418	3.49485	1.22789	9.88144	2.6637	0.424483	0.176068	21.0497	14.4032	92.4515	43.5805	1.69329	8.87088	5.89041	9.56028	2.96763	7.67625	5.39044	5.52988	3.47811	3.26637	4.13376	8.13997	8.17938	4.92643	3.90434	7.45959	2.58528	3.2108	1.78211	0.4187	0.419434	0.924028	1.35222	1.99904	2.09209	1.44333	1.29782	1.35159	1.30515	1.52451	1.99698	2.94632	3.73574	3.42093
AT3G60670	0.482892	1.17285	0.15503	1.40456	0.8688	0.39928	0	0.0880122	0	0.947446	0.295272	0.244419	0.274798	2.09499	1.83853	0	3.31243	13.9403	6.13371	52.2836	27.7514	48.7476	0.0333311	1.79992	0.378314	0.447188	0.353749	23.4925	11.78	6.4167	0.890375	0.767794	0.653404	0.219267	0.204373	0.186655	0.420743	1.29321	0.810049	0.268675	0.207659	0.132981	0.0714784	0.0419095	0.261125	0.0445363	0.160223	0.176955	0.209657	0.146023	0.10343	0.0396108	0.262482	0.162814	0.356487	1.66023
AT3G60680	11.232	10.2941	3.09721	7.29078	2.08369	3.49597	0.0226357	7.13751	7.40731	4.74747	2.24554	2.58708	3.2817	15.1084	6.96482	6.56322	3.44255	4.14974	10.3404	3.45729	8.92546	9.79157	1.48503	4.7229	9.81118	6.70807	2.39871	9.72897	7.77013	8.26996	7.3774	7.17922	8.4654	6.90609	6.85159	7.44347	9.62835	8.03587	1.33848	1.5128	2.15707	0.422382	1.27311	6.45372	7.10099	7.66895	6.66942	6.44567	5.66226	6.38522	4.31874	4.01315	4.99636	4.87194	4.87807	2.77201
AT3G60690	80.9075	119.974	16.5476	6.87623	7.91695	8.6975	0	98.7442	91.1117	99.5588	14.5353	13.518	8.29001	129.078	18.5362	42.0724	86.2347	181.41	7.18282	17.2865	1.14358	179.132	11.761	16.2659	14.5537	17.199	12.2756	37.1295	36.3115	18.7166	11.5022	13.6361	30.2447	5.45723	5.71948	6.02516	10.7281	13.8824	1.82451	1.55469	2.2601	1.15511	1.89154	125.134	107.976	91.6618	49.9226	48.8087	34.6195	22.5715	22.4541	19.1916	25.3696	19.2068	17.9911	10.732
AT3G60700	0.594073	1.13206	0.363071	1.32749	0	0	0.0587232	0.0642487	0	0.312777	0	0.10375	0	0.235476	1.99437	0	5.64719	1.20665	0	0.226787	0	1.15919	0.260263	0	8.47601	1.59838	1.02439	2.17411	3.29933	2.54488	1.4946	0.126109	0.97146	2.6738	6.3255	8.91132	19.1842	77.8684	84.1498	43.339	13.8149	7.10506	5.47006	0.244279	0.1904	0.0652063	0.294575	0.19203	0.258791	0.135042	0.107396	0.0592209	0.0655455	0.61799	0.843538	2.15046
AT3G60710	0.0484468	0.354426	0.0359492	0.0402763	0	0	0	0.259785	0.211931	1.86842	1.29215	2.11086	0.973895	1.63946	0.0433634	0.163432	0.567456	0.0520142	0	0	1.61921	4.77707	0.103308	0.0458761	0	0	0.147952	0.183174	2.65424	3.25928	0.994941	0.059112	0.147516	0.123571	0.114213	0.115846	0.161388	0.258684	0	0	0	0	0	2.71345	4.26042	3.68822	2.50683	2.93577	1.82251	1.51817	1.50332	0.641832	1.35076	0.889833	0.953906	0.42154
AT3G60720	16.5765	21.0368	6.98954	2.35864	0	0.0182838	0	3.84703	4.41517	6.30548	1.63948	2.47249	2.92285	5.03756	6.04941	2.83253	12.8218	5.02215	0.597569	8.12447	0.831334	7.32601	2.354	1.24252	6.50915	5.32914	2.08803	1.38609	2.13181	2.30368	2.76996	5.32361	8.35812	4.38643	3.92837	3.74041	5.13295	3.83793	0.354936	0.052702	0.0539091	0	0.0169637	3.58806	1.07833	3.2993	3.09674	3.29907	3.18518	2.97777	2.08269	3.06556	2.64742	4.01416	3.84964	3.30737
AT3G60730	0	0.0878794	0	0.022094	13.1359	13.206	0	0	0	0.0199703	0	0	0	0	0	0	0.116924	0.0734655	0	0.0256291	0	0	0.0465034	0	0	0	0	0	0.0286612	0	0.0295776	0	0.0310716	0	0	0	0	0	0	0	0	0	6.03257	0	0	0	0	0	0	0	0	0	0	0	0	0
AT3G60740	1.83709	3.61987	0.795874	19.12	1.65652	1.72892	0.171097	15.7972	14.8562	8.56554	4.16814	5.30001	8.90179	5.91453	11.3195	13.3757	3.08106	4.1563	13.3574	12.6059	24.5903	23.0587	4.23631	9.48708	7.10146	13.7577	7.98032	16.684	15.0329	17.2863	17.1592	11.7365	11.9864	18.985	19.6416	16.1879	15.619	10.4254	1.09609	1.3648	2.03734	0.841718	0.665735	5.07561	11.4384	8.75996	11.5637	10.5099	9.06414	9.62662	7.73118	9.81247	11.2335	10.6025	10.782	10.5973
AT3G60750	69.3628	147.782	26.9021	198.979	5.06565	88.546	0.397941	337.082	444.909	541.269	466.226	580.481	386.837	222.394	270.625	477.215	144.715	431.297	105.111	192.114	161.213	167.377	969.053	345.897	252.862	285.131	776.416	154.787	210.485	214.678	230.496	138.997	208.935	310.368	353.305	405.853	474.651	429.8	89.6466	147.829	260.64	124.678	82.6252	378.497	578.669	504.24	492.106	603.235	498.977	490.871	517.549	622.551	679.381	665.544	687.855	717.455
AT3G60760	8.94492	3.53876	20.5026	1.33237	0.165358	0	10.5761	0	0	0	0.419659	0	0.195243	0.421816	0	0	0.8379	0	0	1.60692	0	0	0	0	0	0	0	0.90632	0.443625	0.425377	0.469381	6.07834	3.44318	0	0.212577	0	0.598936	0	0	0	0	0	0	0	0	0	0.207591	0	0	0	0	0	0.235304	0	0.212761	0
AT3G60770	101.161	125.753	38.0016	684.498	41.0759	47.3237	3.90897	299.337	240.778	129.213	162.577	157.8	258.729	101.09	745.555	217.954	198.538	157.98	674.621	566.767	2737.2	993.685	229.511	549.62	341.734	755.607	401.092	471.253	471.621	516.223	371.245	343.525	372.761	826.672	703.396	594.111	377.389	402.146	440.134	371.102	315.966	175.409	110.192	170.22	272.289	307.08	265.082	251.228	188.601	198.905	249.271	307.395	276.204	404.059	440.428	562.07
AT3G60780	4.66989	3.62561	26.0479	1.38602	0.572955	2.4128	7.76183	0	0	0	0	0	0	0.103038	0.0904896	0.191775	0.110878	0.136831	0.095118	0.0480121	0.101345	0	0	0	0	0	0	7.85262	10.9579	2.30194	23.6452	30.2693	11.1436	0.279999	0.218893	0.0471584	0.0491205	0.0502167	0.213619	0.411443	0.854792	1.03745	1.36426	0.0535869	0	0	0	0	0	0	0	0	0	0	0	0
AT3G60790	0	0	0	0.297369	0	0	0	0	0	0	0	0	0	0	0	0	0	0	0.0332928	0.202338	0	0	0	0	0	0	0	0.038393	0.30207	0.107619	0	0	0.32891	0.655647	0.466721	0.351732	3.23489	2.08317	0.0796706	0	0	0	0	0	0	0	0	0	0	0	0	0	0	0	0	0
AT3G60800	14.1356	25.7834	4.60336	36.5354	8.45435	11.6365	0.238368	29.8488	26.1626	23.5911	18.3282	18.372	21.5328	25.8904	24.5729	26.2296	16.1607	23.5238	35.8517	29.7462	46.404	77.6118	5.3637	21.0711	18.0163	23.9776	11.918	39.2037	39.0318	37.9725	29.6941	24.1621	25.3518	27.4713	28.7774	26.0229	24.7242	20.3975	3.1166	4.86108	7.95183	2.69956	3.99257	48.5641	21.5722	28.7074	23.5744	23.1646	22.5121	18.6772	17.731	17.7891	28.9992	21.6359	22.1141	22.1791
AT3G60810	36.4329	48.7435	14.9979	73.621	13.4049	11.161	0	66.5502	66.4824	76.7647	74.5579	87.493	84.4269	32.5063	33.4656	65.0059	34.1493	61.2668	66.0654	42.438	64.872	132.854	50.5483	62.0811	19.6283	30.6231	58.469	74.8267	66.9917	60.6447	67.805	50.7636	55.5587	67.1772	69.2294	67.673	46.831	41.8875	7.4938	6.8368	9.64813	5.35876	4.93048	22.8526	68.9041	58.9844	77.216	77.5511	80.261	69.4755	83.3942	76.2619	69.1103	74.6574	81.3177	86.5393
AT3G60820	117.741	118.615	35.0314	200.769	58.3651	67.4706	0.313303	148.927	134.589	159.172	128.688	142.167	152.268	164.094	226.408	133.408	118.072	149.114	367.32	197.293	994.226	420.431	89.0605	167.797	239.481	242.689	150.602	166.336	181.696	178.714	171.7	148.115	153.161	202.401	187.079	189.427	204.901	236.108	155.312	140.72	158.501	85.9693	72.996	153.716	144.795	186.196	156.285	163.893	140.095	132.422	122.977	139.577	154.674	166.668	169.9	156.264
AT3G60830	5.59437	9.03214	1.59912	33.2697	8.08357	7.57602	0.0454455	16.0949	14.284	13.856	7.51181	9.22199	12.0434	10.7849	19.6354	14.1644	10.4427	18.0768	45.187	26.7444	86.0276	44.0199	9.1571	17.5062	12.1785	24.6418	14.5961	25.2971	26.9976	23.1355	19.7897	19.0882	21.0994	31.7434	29.8311	26.4456	26.7555	27.7065	15.3763	14.4926	15.0123	6.36592	5.04891	8.89963	10.0146	11.9707	10.3034	10.4451	8.91865	9.07673	8.91306	11.2951	11.7761	14.1462	14.3777	17.0209
AT3G60840	0.101372	0.15793	0.289016	18.961	0.0305784	0.0171285	0.166044	6.99255	7.32484	1.25795	2.01431	3.29668	12.4505	0.0243154	19.3199	6.62172	0.371871	0.676562	11.0799	5.48933	87.9152	9.68724	4.45668	36.0273	21.9409	25.6837	6.94379	13.3029	25.0985	22.4956	12.9329	8.76908	8.93328	15.2989	14.6869	10.2028	4.6517	15.1687	6.13857	5.62797	4.50953	1.29671	0.696662	0.0238193	0.348777	0.691624	2.59038	1.8372	2.27008	3.05398	1.98077	2.64928	2.38055	5.32708	6.07135	7.76985
AT3G60850	14.0787	12.0192	6.54201	18.0126	9.74295	18.1	3.8209	14.2621	14.9596	14.0584	8.09624	10.5993	10.0875	16.0245	12.1121	16.2521	10.9351	16.4309	24.2845	19.6715	28.5361	40.3636	5.32302	12.7969	10.3115	11.445	8.58376	25.3528	20.7196	19.1321	16.2771	14.244	13.2918	15.374	14.0399	11.5535	10.956	7.89918	0.459149	0.593565	1.03106	0.657066	0.942264	10.1852	14.2906	9.32569	10.041	11.4817	9.88436	9.43251	10.7415	8.61293	10.1654	9.83636	9.4806	7.67477
AT3G60860	9.50594	12.3601	4.61181	22.897	2.41288	2.23383	1.52759	22.418	21.2052	12.2828	15.0641	16.8372	19.0632	11.5608	23.8011	17.1194	10.8501	11.4684	18.5004	24.1491	20.4529	28.8255	7.12832	18.5648	29.5348	28.4601	14.4376	21.0448	20.0336	20.4451	24.1894	17.5225	16.3103	20.2518	19.2074	18.0691	20.0185	12.7108	1.5369	1.82678	2.4334	1.28602	1.73703	24.514	21.9613	19.8197	19.9286	19.8452	17.3159	17.436	14.9823	16.0516	20.3859	17.5579	16.7983	17.1144
AT3G60870	0.0253024	0.0492735	0.0682521	0.12521	0.0371233	0	0.0884119	0	0	0	0.0253096	0	0	0	1.58373	0	0.0659035	0.0817848	0	0.404252	0	0	0	0.65495	0.53654	2.49626	0	0.0968743	0.15987	0.0599741	0.0649229	0.157318	0	0.0535659	0.0915722	0	0.056652	0.0589588	0.133473	0.345364	0.207442	0.144419	0.0618935	0	0	0	0	0	0	0	0	0	0.0328455	0	0	0
AT3G60880	6.09666	8.88209	1.92252	26.0438	24.4445	27.9086	0.0828999	22.1963	21.6959	17.647	10.6137	12.4596	21.2584	12.7264	24.8377	13.2865	9.39991	13.6087	60.5192	30.8099	72.6686	50.6358	16.3122	25.0046	17.8214	30.7013	24.9922	18.311	17.1196	23.8901	14.3967	14.9023	16.1336	27.6369	24.5801	19.4623	19.2221	28.1331	13.3927	11.6112	11.9234	5.72703	3.46541	8.051	20.0912	18.1864	20.7634	20.042	14.0894	16.2013	13.9627	19.0993	18.7017	23.8758	24.8762	31.3095
AT3G60890	0.110133	0.0504752	0.216565	5.62672	0	0	0	259.128	171.63	0.30252	0.221785	0.0833517	3.33202	0.140153	0.923918	10.4373	1.08764	0.083154	0	0	0	0.758003	0	0.708169	0	0.324696	1.93473	1.46132	1.26272	1.69305	2.19913	3.27464	2.7087	10.1371	10.3178	15.7346	19.8681	29.1327	9.86968	0.624496	0	0	0.0970935	0	0	0	0.139429	0.307272	0.188444	0.510763	0	0.280517	0.311109	0.465098	0.915775	0.439702
AT3G60900	0	0.0305864	0.0298728	74.2549	0.0442354	0.0362376	0	0.224988	0.107961	0.0575758	0.0322424	0.15335	0.503691	0	6.50685	0.703899	0.599237	1.19609	2.39654	6.32562	0.219482	0.0567786	0.266225	1.40141	2.25573	12.2098	1.3343	3.31123	3.86112	5.88638	10.1767	21.8847	26.6786	74.3951	73.2329	87.0577	199.533	216.661	36.7948	16.9326	23.1114	11.7887	9.09292	0.0191029	0.0200366	0.020438	0.0187433	0.0414455	0.0580199	0.121689	0.0811576	0.075948	0.166364	0.721242	0.984245	1.61786
AT3G60910	20.8099	35.5778	7.9723	38.9544	7.30939	6.90855	0.0528599	29.1948	29.2521	36.8886	14.6913	15.7292	29.0546	22.6516	20.8244	40.8626	12.7968	18.8281	8.04038	29.608	47.0978	43.9987	23.6907	25.2756	13.6238	27.7741	28.3127	44.643	35.8616	36.993	30.2108	25.8675	28.4338	39.7422	39.8832	33.6654	17.5561	19.4433	3.35838	2.95795	2.69454	2.44538	2.00129	20.9373	49.6005	32.1747	30.1609	32.4905	23.5433	24.1536	23.4104	26.6549	23.4654	29.5192	28.8143	26.3483
AT3G60920	0.166297	0.300746	0.806512	0.156412	0.0148059	0.0148794	0.935425	0.00799528	0.00718536	0.0110968	0	0	0.0355778	0.0585511	0.0597008	0.0408044	0.0163055	0	0.013577	0.0346488	0.0144083	0.015616	0	0	0.00806448	0	0.0131176	0.28789	1.06397	1.02282	0.472043	0.536628	0.330127	0.051884	0.0375864	0.026428	0.0206717	0.00715686	0	0	0	0	0	0.0444777	0.100826	0.0477453	0.00725585	0.0235659	0.0238135	0.01597	0.00653342	0.0217415	0.00796832	0.00753424	0	0.015088
AT3G60940	0.606955	1.27152	1.4958	0.341133	0.0260941	0	0.31958	0.115598	0.360864	0.228307	0.543001	0.450946	0.957475	0	0.35918	0.509354	1.08948	0.118335	1.13572	0.489081	1.06447	0.432034	0.604449	1.75001	0.956301	0.421828	0.892083	2.73439	0.900438	0.904992	0.767995	0.750395	0.498275	0.139312	0.261539	0.574253	0.246895	0.374296	0.188424	0	0.0761577	0	0.112964	2.7279	0.624453	0.695341	0.401256	0.411785	0.55815	0.447878	0.827776	0.424527	0.675675	0.471403	0.443168	0.181833
AT3G60950	0.336553	0.20742	0.453473	0.203484	0.0992743	0.0698319	0	0.082336	0.101226	0	0.528512	0.509897	0.422622	0.0633002	0	0	0.046251	0	0	0.0403144	0	0.182254	0	0	0	0	0.0385824	0.735665	1.74975	3.5689	3.28829	0.569271	0.168858	0.0548843	0.105702	0	0	0	0	0.0339619	0	0.0227815	0.00917028	0	0.0874902	0	0	0.0222009	0.0225134	0.0944345	0.0557714	0.0205602	0	0	0.0417387	0.405209
AT3G60960	4.0804	6.177	0.743455	18.3288	2.8854	4.70265	0.225067	8.76584	8.52287	4.70863	3.83084	3.34528	5.7818	5.20734	8.64804	11.1643	6.59315	8.40268	30.1742	10.7284	14.4684	5.51397	5.63452	11.5106	3.95825	9.97145	7.7777	11.6455	12.4301	18.892	11.3315	8.51502	9.78198	21.2205	17.5061	15.0677	12.1792	9.48724	2.30441	1.70164	2.01304	0.60709	0.959539	3.17681	5.09701	5.02558	4.38153	3.20924	3.01428	3.73332	3.47697	5.39557	3.99737	5.11995	5.08347	9.25616
AT3G60961	0.423888	5.78714	0.439997	0.174848	0	0	0.559495	0	0	2.22048	0.316333	1.66733	1.41856	13.5108	0.159538	0	6.85748	8.49827	0.16265	0.162067	0	0	0	0.20006	0	0.186195	0	1.29432	0.601207	0.580501	0.183409	0.203894	0.770435	0	0.161285	0	0.148581	0.163452	0	0	0.234051	0	0	13.1098	5.01375	5.86878	2.03222	2.16903	0.363035	0.394646	0.849356	0.16688	1.95096	1.54333	1.6861	1.53636
AT3G60966	1.87462	9.07031	0.736356	0.777103	0.153776	0.271987	0	0.158844	0	1.22298	1.09322	1.2604	0.432543	31.0461	0.361295	0.185071	5.81405	9.87048	0.0925762	0.285684	0.0990924	0.161495	0.043063	0.262818	0	0.106736	0.0446639	2.19123	1.53866	1.26652	0.710508	0.629905	2.11156	0.222722	0.203804	0.18165	0.0950144	0.294278	0.544683	1.16636	0.879652	0.357937	0.769618	21.8164	1.79003	6.47372	0.536565	0.583742	0.746536	0.524295	0.530426	0.246609	1.89282	1.43117	1.54535	1.01969
AT3G60970	6.40576	25.7916	2.93665	11.3219	6.76209	3.42899	0	0.0331096	0	0.404747	0.173043	0.189886	0	1.10516	0.057184	0.108834	15.8733	29.3892	0	0.138	0	0	0	0	0.127913	0	0	0.83637	1.51038	3.26335	12.1776	15.7052	14.8184	1.34038	1.93497	0.766001	0.971718	0.521601	0	0.0248468	0	0	0	0.94051	0.0964173	0.318966	0.2628	0.412688	0.47998	0.225548	0.134999	0.118682	0.2564	0.348476	0.50807	0.118935
AT3G60975	38.815	33.5672	153.906	8.22582	0	0	191.683	0	0.266761	0	0	0	0	0	0	1.78938	0.874276	0.337035	0	0.719112	0	0.410643	0	0	0	0	0	0	0	2.64938	20.7398	72.5019	45.3292	8.18836	4.85178	1.34217	0	0.377249	0	0	0	0	0	0	0	0	0	0	0	0	0	0	0	0	0	0
AT3G60980	9.35708	16.8715	2.63101	16.6837	1.76897	5.2026	0.527828	10.3116	11.9307	10.1421	6.46046	7.4237	13.5809	11.9919	17.8803	4.67894	5.05964	6.29282	14.2245	24.3814	24.8706	18.708	9.63971	21.0192	12.6325	18.0958	19.9533	19.5401	19.4783	24.0319	11.8813	9.53206	11.1073	10.7789	8.67144	7.41021	3.36705	2.37737	0.402664	0.59999	0.573521	0.386353	0.431617	10.6763	15.6483	14.239	13.4788	10.3678	11.8967	11.2903	12.8314	11.9515	13.061	13.5532	11.837	10.3632
AT3G60990	0.0812276	0.320358	0	0.09377	0.0540985	0	0	0.100653	0.0876374	0.71971	0.414853	0.726732	0	0.235415	5.73549	0.887697	0.20534	0.279286	0.792789	6.09332	0	1.16477	0.337994	0.48155	1.3732	3.80345	0.189986	1.30894	1.09168	0.98421	0.128198	0.328601	0.479617	0.208334	0.314155	0	0.219713	0	0	0	0.16985	0	0	0.909981	0.171479	0.107911	0	0.150894	0.61455	0.0571537	0.444224	0.923832	0.232688	0.0188433	0.402323	1.20768
AT3G61010	47.4775	27.2024	12.0508	74.0181	1.41995	2.14618	0	76.1611	79.4793	55.6403	30.3737	59.7021	64.2869	44.565	45.5296	59.7153	25.0362	23.3286	19.9421	89.7095	32.1068	135.757	18.0398	43.0457	25.861	33.5901	36.6223	113.145	81.1117	73.1552	48.6159	45.3261	40.1996	34.5054	43.3743	27.6499	7.69515	2.32305	0.16333	0.436514	0.418262	0.286826	0.353634	37.824	65.154	40.6526	47.2426	46.7327	39.2325	46.4354	41.1485	60.78	46.8224	52.9959	53.6415	73.5252
AT3G61028	0.240657	0.16353	0.225525	0.251373	0.85658	0.929975	0.13442	0.130481	0.199228	0.0707112	0.323486	0.34457	1.08351	0.235344	0.0863791	0.432366	0	0	1.87109	0.179824	1.86813	0.38889	0.740763	1.75997	0	0.153407	1.56808	1.92382	1.05701	0.765464	0.790403	0.312913	0.160321	0.100525	0.241143	0.153641	0.0882467	0.059262	0	0.156647	0	0.167303	0.081927	0.0979331	0.619396	0.322046	0.825093	0.683058	0.544184	0.599135	0.612489	0.632509	0.472423	0.193095	0.199247	0.125081
AT3G61030	0.0851504	0	0.092069	0.0575919	0	0	0	0.0686873	0	0	0.055609	0.101013	0.0771634	0	0	0	0	0	0	0	0.0269119	0	0	0.139248	0	0	0	0.187871	0.994173	1.0273	1.52559	0.109596	0	0	0	0	0.0248242	0	0	0	0.0909144	0	0	0	0	0	0.0262771	0	0	0	0	0.0263937	0	0	0	0
AT3G61035	0	0	0	5.7957	0.0918563	0.0489637	0	0	0.0325347	0.0507051	0	0.0293933	0.348263	0	0.0313348	0.165327	0	0	0	0	0	0	0	0.0411818	0	0	0.0631647	0.224403	0.339522	3.9503	23.1513	11.9994	5.35919	0.184937	0.402564	0.0664827	0	0	0	0	0	0	0.0148667	0.0769967	0.161472	0.230327	0.17469	0.153476	0.114334	0.0517328	0.0609778	0.0343004	0.0414975	0.141495	0.205515	0.183875
AT3G61040	0	0.0244259	0	0	135.73	81.9581	0	0	0	0.0289674	0	0	0.0376582	0	0	0	0.0322556	0	0	0	0	0	0	0	0	0	0	0	0.247189	0.0385739	0.0323431	0	0	0.0526869	0	0.0805345	0.0559809	0.191968	0	0.245243	0	0.0455215	0.0567456	0	0	0	0	0	0	0	0	0	0	0	0	0
AT3G61050	47.4222	43.1672	20.6292	71.0428	40.4445	45.3781	7.42689	79.9642	72.1616	61.7447	49.2681	49.7848	59.8666	40.1506	61.3485	53.2789	38.8984	60.5428	73.1634	55.8694	167.753	121.564	50.5661	57.5063	66.7839	62.6696	60.2919	68.6729	76.5307	78.2758	79.5223	63.9739	70.7087	67.4121	70.3263	60.4113	82.4684	76.4044	10.2956	14.4776	19.5164	7.44957	9.19836	48.0111	66.9541	64.9941	70.3883	70.3339	71.4603	75.4812	70.9269	73.6641	72.9	74.356	73.8988	60.0912
AT3G61060	88.0128	155.508	66.0319	13.9294	11.3809	9.73876	9.97626	139.171	125.3	34.7746	37.2832	32.5843	41.2558	153.327	64.1869	8.59528	9.63593	12.3994	8.15925	5.59804	13.4286	59.202	64.058	39.2671	78.6895	38.5411	48.4662	128.949	181.004	135.889	119.088	71.0888	50.2889	10.3661	10.015	8.05523	9.1819	6.69758	0.480625	0.910067	2.03564	0.846132	1.40675	83.6453	300.943	110.125	142.216	94.1	72.9339	64.8876	54.7503	20.3986	71.9844	39.0523	34.407	7.0384
AT3G61070	166.875	107.576	61.6546	74.1717	24.8259	38.9773	20.5933	38.2494	40.2825	69.6318	31.166	31.8839	28.0773	108.956	68.484	40.972	50.0001	88.1192	51.7877	61.5275	146.959	135.034	18.4397	32.7235	103.73	61.4474	28.8395	72.5035	97.4639	111.795	116.04	88.3477	93.9423	81.3109	79.7844	94.1714	119.394	111.341	20.5635	23.9036	30.1721	12.0225	16.6028	60.1946	49.3796	49.6769	42.7609	51.5217	38.93	29.8073	28.7708	30.4499	39.5789	33.3084	33.032	41.6897
AT3G61080	4.49317	15.3834	1.12509	20.3323	15.1676	13.9087	0.153858	32.0253	43.1073	57.9725	63.0832	57.4198	36.5129	14.4824	1.61885	57.2599	7.82959	29.4958	3.85672	2.3818	17.2309	11.4636	69.6706	16.2195	0.410172	1.41503	54.9771	23.2812	20.1688	18.6795	16.0856	12.5801	16.8734	23.203	29.4382	24.7144	22.7411	19.7566	0.917449	1.65618	1.81215	0.786811	1.02211	10.3902	71.4681	40.9633	58.0425	58.3705	67.1749	67.3079	51.6917	55.8899	46.5668	52.3831	50.736	63.6044
AT3G61090	0.955505	0	0.0668453	6.5962	0	0	0	6.49626	10.0157	0.202519	0.45493	0.641115	0.698722	0	0.241877	4.53979	3.61943	3.16897	1.3929	0.258356	25.4276	1.63116	1.91493	0.292341	0.320114	0.403395	2.40349	5.84424	7.11686	8.88166	6.55036	4.06332	4.02979	6.51583	7.17259	7.15637	8.33837	16.6542	6.37132	2.14434	1.28898	0.917977	0.194141	0.187793	0.286822	0.70253	0.989251	1.20973	1.78598	1.88611	1.3993	3.05224	1.7732	1.16371	1.32426	0.474298
AT3G61100	0.809038	1.65262	0.480864	42.9688	0.549281	0.945031	0	31.2527	32.1833	4.95198	6.71779	9.85195	23.0795	2.47062	28.086	17.9614	4.74489	3.42393	50.356	28.3273	114.552	40.4432	18.7661	46.4785	10.1344	29.7657	33.9856	32.1412	23.7404	27.4913	15.4012	17.8915	21.6163	44.8083	42.2483	27.3899	14.6669	19.3937	8.98219	6.69138	3.32304	2.49687	1.94361	2.71188	14.9118	13.4221	19.1976	13.931	11.7586	13.5199	17.7982	19.2038	17.2471	24.6464	30.9281	39.3756
AT3G61110	151.378	126.107	45.4911	707.895	101.52	100.859	0.50265	401.195	313.178	180.384	161.455	166.858	265.57	128.967	623.284	210.401	186.814	122.659	764.289	396.08	2109.06	997.107	168.859	520.894	292.748	551.164	322.558	485.408	468.477	512.978	355.441	364.231	400.328	787.366	701.491	628.584	347.356	351.729	392.813	337.819	320.21	195.089	157.281	148.828	284.083	287.995	259.309	240.861	188.737	196.474	248.096	252.004	221.49	338.613	348.788	430.85
AT3G61111	0.387473	0.466554	0.218374	0.254281	0.195412	3.7097	0	0	0	0	0	0	0	0.144726	0.149212	0	0.166744	0	8.78041	0	127.566	0	0.159679	0	0	0	0	0	1.34232	0.32307	0.181159	0	0.384519	0	0	0	0	0.303951	0	0	0	0	0	0.508666	0	0	0	0	0	0.111742	0	0	0.181001	0.169743	0	0
AT3G61113	6.12214	7.80963	2.71364	5.18465	1.10558	1.32308	0.106143	6.16691	7.40176	7.22487	2.38223	2.56839	3.34811	3.13972	1.81158	5.75561	3.89497	4.94189	1.38192	0.958567	12.4068	4.84436	2.24386	4.15799	1.26769	1.45923	3.17486	3.95337	3.07123	5.26855	3.62194	4.67579	5.10546	5.39788	5.95027	7.64862	3.64584	3.28454	1.90506	1.25041	0.733259	0.720253	1.2304	5.89117	6.01904	8.00916	7.05455	5.94323	4.59783	3.66722	4.54785	2.1213	4.11387	3.81478	3.42739	3.17047
AT3G61117	0	0	0	1.78799	0	0	0	0	0	0	0	0	0	0	10.3373	0	4.01017	0	0	11.1764	241.955	44.8369	0	4.76537	0	12.7496	0	0	0	2.43079	0	0	0	0	0	0	0	2.50766	0	4.09199	0	0	1.55847	0	0	0	0	0	0	0	0	0	0	0	0	0
AT3G61120	0	0	0.0485708	12.6441	0	0	0	0.680413	0.242159	0	0.0523051	0	0.617895	0	0.805584	0	0	0	0.24116	0.0617658	0.0632572	0.0708668	0	0.135223	0.222135	0.84928	0.293421	0.730607	1.0021	2.95288	4.11159	7.157	4.43532	7.77906	8.2436	5.90428	2.92183	2.31217	0.269217	0.407354	0	0	0.0552287	0	0	0	0	0	0	0.0486383	0	0	0	0.0654834	0.128026	0
AT3G61130	48.3342	34.9428	20.6109	67.0138	5.28587	11.1527	12.0248	52.1652	51.2603	29.2761	38.0348	48.3517	54.0279	23.4597	51.7476	81.0871	23.1899	48.0867	45.7315	43.4758	84.7076	58.7155	28.4331	63.0878	50.1817	65.9631	42.7784	41.4723	49.2115	58.7527	65.886	53.0036	49.2064	70.2563	70.7517	73.0705	100.675	50.9502	4.30355	4.59963	8.17396	2.38012	5.11315	26.5893	27.4446	31.5817	37.7495	37.6398	41.9338	39.9738	37.7939	52.5654	57.9222	52.2782	54.7025	50.1627
AT3G61140	27.5063	34.529	10.1483	58.5555	22.4207	64.2999	2.05749	28.7268	28.0961	25.6389	21.152	21.2073	27.6948	34.3681	46.4393	26.9602	30.2865	36.2936	164.653	57.754	222.054	102.563	19.6815	37.488	45.5439	57.3665	25.2707	45.4991	53.5515	46.945	41.3292	37.35	40.1038	54.7039	49.8845	46.7522	52.4649	55.5527	9.93092	10.6564	9.56649	4.13393	4.18045	30.6342	26.0585	27.809	24.475	24.4939	20.541	20.5628	19.6204	20.1581	23.2385	26.3758	27.5088	30.6491
AT3G61150	1.023	8.79075	3.86664	28.5679	3.78022	6.79494	0.0368772	6.57331	8.95926	12.2145	14.4021	25.0402	18.6212	4.88668	2.50718	22.1081	8.89933	16.4139	55.3188	6.7284	17.9586	29.7522	8.83561	12.0515	0.549375	3.53815	15.4755	27.365	25.5134	23.1462	17.5756	18.2999	15.9432	24.5625	22.4106	21.7829	18.0054	8.6463	1.1204	2.7215	3.66416	1.42373	2.05307	8.54743	10.2681	10.2786	8.71121	9.52131	10.1903	8.70789	9.33224	7.53783	10.082	10.9937	12.2534	20.279
AT3G61160	771.601	573.111	3403.38	109.395	0.168183	0.400518	3975.66	51.7351	55.6986	6.87398	1.49159	2.88403	11.2216	9.21085	15.2098	34.9088	14.1021	28.6678	0.801738	18.0723	15.598	37.0408	1.91298	25.632	13.9963	14.5659	5.41201	5.6247	7.29553	34.5415	255.344	1154.84	678.636	46.5822	39.1224	19.7435	8.86574	7.25178	0.603601	0.341843	0.210962	0.0849901	0.0874977	7.08877	17.3883	8.69035	6.93347	7.6499	5.20297	3.5217	2.78743	2.99659	3.26295	0.780671	1.09351	0.849099
AT3G61170	0.419311	0.538757	0.321044	3.08081	0.190723	0.379	0.0417003	2.17606	1.57584	0.982849	0.210336	0.394134	0.580206	0.508819	1.41687	0.574787	0.30787	0.528	5.62596	2.57061	6.15784	6.18927	0.225443	1.05236	0.698782	2.23238	0.799919	3.05532	2.99914	3.1096	1.87217	1.99	1.98152	2.05599	2.1345	0.80915	0.58947	0.334075	0	0	0	0	0.0291317	0.837449	0.824846	0.82327	1.23513	0.846907	0.775726	0.639701	0.656621	0.843595	0.652685	1.25476	1.35517	1.89278
AT3G61172	0	0	0.215052	17.9162	0	0	0	0	0	0	0	0	0	0	0	0	0.921995	0	0	0	0	0	0	0	0	0	0	0	0	0	0.261423	2.0029	11.1976	26.3252	20.9759	10.2174	6.67356	9.98565	5.66833	1.95519	0.395066	0.287686	0.576892	0	0	0	0	0	0	0	0	0	0	0	0	0
AT3G61175	0	0	0	0.387741	0	0	0	0	0	0	0	0	0	0	0	0	0	0	0	0	0	0	0	0	0	0	0	0	0	0	0	0	0	2.40193	8.72882	21.6372	35.6717	45.7341	20.4483	2.6574	0	0	0.32566	0	0	0	0	0	0	0	0	0	0	0	0	0
AT3G61177	0	0	0	2.34918	0	0	0	0	0	0	0	0	0	0	0	0	0	0	0	0.207866	0	0	0	0	0	0	0	0	0	0	0	0	0	12.54	20.2253	41.3569	46.7118	49.4566	4.81044	1.09174	0.368197	0.803357	0	0	0	0	0	0	0	0	0	0	0	0	0	0
AT3G61180	29.5556	19.5431	10.9421	30.2274	11.0627	14.689	4.18735	40.993	42.0122	37.9125	18.1137	23.5624	29.0167	38.9346	35.8601	21.6031	12.8876	27.6063	44.0777	22.461	31.9894	75.0363	16.1884	20.4074	44.4703	28.3662	23.3773	48.532	41.8951	40.5433	28.9136	28.6044	29.127	30.7714	31.7341	26.5871	23.9713	19.6636	2.93995	3.47783	3.89371	1.78864	1.94114	30.9071	38.4483	35.1264	35.6225	34.8887	31.5721	32.7765	30.0685	31.0221	31.2852	30.6038	29.4481	29.0591
AT3G61182	0	0	0.205601	58.3923	0	0	0	0	0	0	0	0	0	0	0	0	0	0	0	0.281635	0	0	0	0	0	0	0	0	0	0	1.98392	14.2405	29.5236	15.6843	4.72598	0.787823	0.281636	0.58788	0	0	0	0	0	0	0	0	0	0	0	0	0	0	0	0	0	0
AT3G61190	102.383	160.395	41.2654	68.4675	0.15532	6.38992	0.0504839	1.70917	1.50959	2.01365	9.61044	8.35352	21.992	63.6675	6.00675	27.4168	123.427	44.2897	13.2744	17.8525	0.798545	16.6021	33.177	81.3824	6.95577	8.07997	17.6363	59.8861	33.9221	20.778	8.39383	19.2675	11.0759	7.78885	12.0161	12.2232	29.6195	2.30589	27.3334	18.9224	29.1143	14.8545	18.2283	249.306	9.53802	17.5991	12.2037	4.24407	5.3249	10.3084	8.50783	43.9307	92.1118	15.9228	18.2018	1.16586
AT3G61200	46.8692	83.4406	48.5956	32.98	20.3614	20.0656	27.8718	149.173	166.964	99.0505	50.6863	64.3175	89.6919	82.5451	68.401	81.1822	121.386	225.398	83.9999	23.2615	8.91328	15.7485	42.6717	76.34	71.5634	70.6739	35.7559	44.9348	45.0218	44.9258	89.9818	45.9477	43.1571	34.9394	35.9432	49.3289	50.4568	63.5586	13.0757	7.88642	6.55049	3.04085	2.73222	98.0005	100.947	99.3382	85.4805	82.1015	63.9688	56.3224	39.5881	46.4594	37.9796	34.2577	34.8419	36.1568
AT3G61210	113.606	84.9914	40.9709	2.28455	0	0.169248	0.048324	99.8416	106.29	188.578	52.7361	102.262	105.899	61.0391	9.03783	22.8865	5.24574	29.5073	0	0.635717	0	0	62.7559	25.8607	3.57892	7.64163	44.5875	13.3273	15.7667	14.8741	16.4959	37.5157	29.4481	4.23385	5.27255	5.98045	14.5161	26.6	0.100072	0	0	0	0	122.243	68.9808	162.751	224.102	186.975	142.394	132.027	57.9115	53.8974	56.1521	44.6058	36.1086	18.007
AT3G61220	75.1556	119.598	24.6252	35.8904	3.03592	2.69851	0.334463	92.679	78.6556	113.795	47.6737	50.2203	83.0814	93.9901	33.1594	123.794	33.4639	83.6757	4.28798	25.0738	0	0	67.2946	73.7084	52.1684	43.719	48.2728	37.3247	27.7835	30.9262	42.115	35.4072	57.9184	21.9867	28.6188	32.4954	36.5201	36.1586	4.1893	9.48637	20.0452	11.2587	17.3693	53.7276	112.989	81.46	71.9746	78.1285	45.5455	49.5486	25.0188	26.5298	25.6763	31.724	31.4657	22.2827
AT3G61230	63.7046	40.6123	213.155	7.9726	0	0	561.235	0	0.0539917	0	0	0	0	0.400782	0	2.93647	0.307427	1.50618	0	0	0.0570732	0	0	0.0600837	0.066569	0	0	3.88383	1.60327	13.5474	97.7069	137.409	41.9468	7.18295	6.04544	4.08451	3.83951	4.57993	0.12152	0.361462	0.0966196	0.0665899	0	0	0.0586483	0	0	0	0	0	0	0	0	0	0	0
AT3G61240	24.7245	27.5213	8.04594	76.1479	11.8913	16.4352	0.459308	46.2105	44.3608	36.3595	22.1488	24.3792	32.9888	27.9474	60.6771	39.46	28.8776	40.1455	102.851	62.8557	61.3919	42.9641	16.5587	40.3317	51.4258	71.2159	31.035	65.8461	75.4109	64.9381	49.7177	44.6313	51.8	64.0722	60.9548	51.5931	46.8618	39.8134	5.00535	7.29826	8.06956	3.56446	4.1777	36.6558	36.4407	38.6415	36.8151	35.829	31.1243	32.7486	27.5266	32.3253	37.0745	39.4427	40.5111	45.9208
AT3G61250	0.10069	0.449209	0.0230512	28.98	0.155202	0.273772	0	0.880145	0.612499	0.432603	0.0254062	0.0538048	0.532269	0.701684	1.44385	1.1169	0.901588	0.614576	0.198799	0.0290791	0.0596915	0.0666736	0.0552053	3.23739	0	0.932799	2.62286	44.6378	29.3801	27.8349	16.6123	13.9583	15.631	34.1638	29.1243	29.5654	27.8885	22.1509	0.678939	0.568238	1.88016	1.03505	1.29666	0.122842	0.0947816	0.164185	0.238134	0.194927	0.129203	0.182071	0.107435	0.21164	0.100212	0.530843	0.607309	1.1846
AT3G61260	516.017	276.04	496.19	115.275	200.283	205.44	576.564	280.158	302.741	276.659	325.992	335.885	316.135	160.049	179.174	169.413	163.734	203.045	61.1311	135.957	24.8574	59.6376	246.636	240.117	441.28	186.2	332.366	319.946	298.05	264.419	197.374	268.116	182.081	96.4087	99.431	108.055	133.692	128.195	10.8768	16.4993	29.3499	14.309	39.9311	72.7016	126.397	87.0533	175.239	167.84	228.459	226.568	298.731	314.293	263.123	197.763	193.802	108.172
AT3G61270	0	0	0	0.0211616	0	0	0	0	0	0.0560181	0.0616007	0.0877154	0.0241526	0.178917	28.0254	0	0	0	0.0237738	9.08453	0.0249855	0.0555785	0	1.27604	49.62	36.7831	0	2.31073	2.2621	0.410671	0.0836561	0.0536793	0	0	0	0.0225204	0	0.198419	0	0	0	0	0	0.648079	0.132505	0.0821113	0	0.0269184	0.0817682	0.0572814	0.0903455	0.0995914	0.0812906	0	0.025113	0
AT3G61280	0.100559	4.5497	0.0192743	0.333324	0	0.0320492	0	16.5448	19.1992	72.3003	51.7102	68.5382	38.0284	42.8151	2.29564	0.24599	3.21033	1.25004	0.222124	5.08175	0	0.733387	0.426716	1.04581	0.0813759	1.18068	0.35421	0.6232	0.797491	0.879592	0.413429	0.12463	1.13465	0.290631	0.230651	0.190732	0.177362	0.138371	0	0	0	0	0.0127717	185.497	93.5859	103.265	41.1064	48.5271	33.2039	30.7979	38.243	26.0427	51.1702	20.284	22.0493	7.33916
AT3G61290	0	0	0	0.569085	0	0	0	0	0	0	0	0	0	0	0.0292028	0	0	0	0	0	0	0	0	0	0.0699464	0	0	0	0	0	0	0	0.22557	1.2511	0.334947	0.228478	0.359229	0.367479	0	0.103478	0	0.0343055	0	0	0	0	0	0	0	0	0	0	0	0	0	0
AT3G61300	0.0618522	0.0719842	0	0.0979114	0.0461167	0.0616891	0	0.0316234	0.0562854	0.0438283	0.048508	0.0515033	0.0988228	0.469672	3.64875	0.0542673	0	0.15892	0.312377	1.15357	0.18417	0.0311457	0.0251462	0.0765617	13.719	4.80476	0.0787869	0.259499	0.508523	0.421564	0.267127	0.030376	0.0990683	0.101359	0.0288335	0.0258471	0.0405311	0.0567378	0.0635979	0.0941918	0.0741992	0.0337597	0.0284568	0.526234	0.183982	0.155889	0.0425758	0.0771584	0.0456296	0.0213133	0.038054	0.114161	0.0628314	0.0442266	0.0429787	0
AT3G61310	4.15404	3.59904	1.03663	34.6312	0.0660156	0.16015	0.0225393	6.41567	5.31906	6.17588	2.17314	3.32246	4.04265	1.86621	1.77108	6.79006	4.78197	4.29263	2.11168	7.40826	12.1958	4.48088	3.79991	6.80784	0.19222	0.872871	9.21225	27.8992	28.0433	26.5175	12.1859	13.4732	11.1454	22.2006	18.5485	13.7713	7.98727	5.80566	2.14526	4.51748	7.10782	2.7572	4.47036	2.66027	4.16317	2.97211	4.31431	4.19158	4.12377	4.27547	3.5718	4.23511	4.04637	6.71343	6.56046	6.23482
AT3G61320	4.29057	6.39327	1.68068	17.4775	4.38841	4.45461	0	11.9341	13.0634	15.4727	8.01701	8.2441	8.04357	7.20923	5.32924	12.5741	5.21243	12.6578	21.3026	2.38802	4.64373	5.3203	5.74564	8.63192	5.22494	5.58622	7.03795	12.3561	12.4979	12.701	10.564	8.90358	11.0217	21.1221	21.6135	20.7479	16.6704	13.2672	1.73345	1.65344	2.40393	1.06447	0.821881	5.59936	11.9203	10.1985	11.0932	11.3377	7.60257	9.67563	7.80039	12.581	11.437	14.5381	14.2882	17.0222
AT3G61340	0.665154	0.656565	0.31082	0.438887	0	0.0463414	0.244888	0.0372473	0.100745	0	0	0	0.0329861	0.136591	0.248835	0.0939843	0.152013	0.0937419	1.79767	0.585166	10.7115	2.30718	0	0.209615	0	0.184195	0	5.51251	18.483	6.78735	1.47751	0.274714	0.196216	0.298269	0.309763	0.515328	0.639992	1.78684	1.30116	0.283436	0.058492	0	0.174335	0.312661	0.356847	0.442739	0.0333986	0.10336	0.0367762	0	0.0603326	0.100659	0.111488	0.0695278	0.10122	0.0694133
AT3G61350	6.12135	5.26598	1.45283	12.1701	0.381087	0.521941	0	10.2156	12.5934	9.75868	4.96971	6.57111	6.2056	9.94699	7.50317	11.2782	3.98626	4.73808	14.8011	10.2618	4.12764	4.91444	2.86885	7.83853	7.79151	6.52433	4.49829	16.5551	13.1295	15.3302	11.0314	8.77036	9.40196	13.4083	13.2997	11.6629	9.90858	10.1362	2.25922	2.5153	4.03219	1.42194	2.31102	5.19469	6.60714	6.47222	5.84677	6.9444	6.98897	6.30404	7.44515	7.6173	6.65005	6.38006	6.45719	6.2811
AT3G61360	1.56217	2.13671	0.662531	8.52048	0.863393	4.24938	0.058188	3.49708	3.23698	2.46647	1.36069	1.60867	1.82176	2.70711	2.97268	2.20646	1.56815	2.88957	10.895	2.26007	4.01615	1.75646	0.922639	2.84592	1.79032	4.06045	2.38694	6.63525	7.75241	6.90751	4.66027	4.97603	5.2753	9.15528	6.97904	8.01911	5.83125	7.28279	1.28292	1.05311	1.19478	0.674287	0.88543	2.00079	1.95638	2.18578	2.02474	1.68798	1.57548	1.80191	1.52635	2.73765	1.99814	3.09663	2.96226	4.989
AT3G61370	10.1476	14.64	2.60943	41.2051	20.7226	20.9244	0.230494	24.5283	21.2456	24.7315	9.53934	12.9353	17.1111	18.6423	26.045	19.0006	11.9951	20.7071	60.7393	30.5087	60.5921	34.6689	14.9907	27.8266	18.5062	39.2652	20.6486	32.5854	31.3792	32.8591	19.8333	18.9105	21.955	28.6924	30.3686	23.0888	14.8485	17.9234	5.26151	4.69967	4.57512	2.88769	2.22913	16.6573	23.2436	18.2572	16.6781	18.1723	14.4058	12.8663	14.5567	14.3303	13.3002	15.307	16.2247	18.8096
AT3G61380	22.6739	29.5569	5.36803	7.38968	0	0	1.17897	35.6774	38.981	9.0176	5.98558	8.97295	15.1931	7.02545	18.1171	13.7649	12.7628	7.85324	17.5629	22.5207	2.42139	27.5371	3.60848	18.7035	46.8159	28.2128	5.58819	4.02981	6.67237	12.6496	16.7095	11.1473	6.64173	4.40451	4.55648	6.64407	9.48042	10.6605	1.87643	2.11127	4.04357	2.04957	4.95762	10.0992	2.0126	5.53717	7.48087	6.75317	9.53439	7.08165	3.19976	5.31956	5.26819	6.33496	6.19688	4.03651
AT3G61390	0.239702	2.04562	0.104667	0	0	0.0612967	0.0491196	0	0	0.0520426	0.573723	0.398427	0.171933	12.3042	8.0112	0	0.7525	0.41418	0.257155	0.220815	0	0.0506598	0	0.317688	39.3712	20.7569	0	4.36252	8.65344	0.176555	0	0.0461751	0.35503	0.0892041	0	0	0	0	0.0914365	0	0	0	0	5.68556	0.867703	0.334952	0.0425285	0.213342	0.0948445	0.108268	0.2111	0.270696	0.518283	0.580667	0.313227	0.0873745
AT3G61400	0.0238338	0.0334055	0.0656453	0	0	0	0.0391265	0	0	0	0	0	0	0.0279573	1.15634	0	0	0	0	2.40232	0.0533098	0	0	0	0.627743	2.97202	0	0	0.0901558	0	0.0305054	0.0883222	0.0641302	0.0366418	0	0	0	0	0	0	0	0	0	0.0413684	0	0	0	0	0	0	0	0	0.0310698	0	0	0.0587626
AT3G61410	0.0665568	0.419476	0.121909	0.196337	0.0247316	0.244246	0	0.083064	0.147256	0.256625	0.0310889	0.0333384	0.18582	35.0487	19.1423	0.102189	0.84007	0.879786	37.1922	24.0136	0.0783599	1.04383	0	0.206879	50.3341	19.2782	0.0720428	1.54752	4.46095	1.7155	0.0843689	0.369121	0.314073	0.201911	0.271038	0.171297	0.429194	0.487997	0.0839965	0	0	0	0.0781686	27.0424	1.08424	0.743507	0.0372528	0	0	0.0280729	0	0.0327711	0.041018	0.0385004	0.188971	0.0385785
AT3G61415	11.0767	10.1086	4.94445	21.1355	5.25948	8.22856	2.86746	15.5043	15.0055	12.1326	6.56372	8.79587	11.4555	8.30364	12.4375	14.8415	10.0816	7.82929	16.499	17.5805	23.6078	15.9087	9.48835	13.8341	9.82385	12.8756	14.5708	26.1593	21.2911	23.3183	16.991	14.9831	13.499	21.4997	20.6324	15.7842	10.4741	4.9525	0.87417	0.736838	1.54362	0.777196	1.28648	8.37428	16.3312	11.0559	14.9356	14.9439	12.2368	12.2279	14.2195	15.3052	14.9603	18.2072	18.7661	20.81
AT3G61420	16.4674	13.6183	6.89046	34.1639	5.73624	2.52866	0	36.2788	40.1341	25.7163	19.8489	21.8563	22.2329	24.3227	22.8495	30.4811	15.7259	14.6422	22.8858	26.4631	7.92538	20.2281	16.3854	20.3985	44.7818	22.7679	19.0845	34.0734	27.3347	28.3037	30.9326	27.9493	25.9651	24.7747	25.2621	18.8055	9.30698	4.92682	0.0961746	0.178209	0.907578	0.230828	0.30008	7.65262	37.3232	19.4662	26.9799	26.8007	21.2657	22.7636	19.0421	23.2943	17.2664	20.481	20.793	23.7329
AT3G61430	339.314	146.737	111.773	124.047	2.80817	1.90925	0.161536	243.361	246.977	321.24	563.165	332.294	259.503	94.1256	403.62	105.966	147.554	154.57	157.543	111.077	40.4587	215.183	242.956	124.814	2128.19	349.946	255.795	89.5329	121.319	155.262	310.603	275.935	277.785	165.974	169.958	189.579	225.133	233.239	28.2311	6.63954	6.17303	4.62436	3.1771	97.8212	277.272	245.384	271.921	268.083	279.371	297.701	201.356	291.433	190.371	161.471	143.628	124.176
AT3G61440	359.601	105.896	102.307	297.128	0.94471	0.856514	0.542911	564.423	523.02	597.137	276.872	302.905	768.366	230.521	420.2	253.269	144.33	250.088	293.037	628.465	140.316	540.577	778.708	979.318	449.333	392.257	1107.04	239.507	249.465	240.719	233.27	207.496	266.161	240.267	286.589	278.937	337.065	306.416	31.8399	31.66	50.0386	26.1171	28.2771	452.381	993.43	955.353	823.951	851.834	618.948	642.07	478.897	495.769	436.153	491.159	471.173	366.454
AT3G61450	2.42174	1.12014	4.06227	3.62081	13.6208	10.985	1.7648	5.23065	5.14217	0.729627	0.549912	0.924797	1.32489	2.43886	1.69676	0.683069	1.79942	0.540439	0.468759	0.843093	6.30466	3.37965	0.262923	1.29098	1.79518	1.30483	0.65135	7.19692	19.7509	15.9353	4.334	4.37597	3.57494	1.40645	1.49001	0.981931	1.28109	1.59051	0	0.253711	0	0	0.0977865	1.23482	0.979468	0.509367	0.860565	0.559557	0.573654	0.477692	0.126295	0.44689	0.285166	0.703113	0.562902	1.09243
AT3G61460	126.663	57.9004	30.2058	63.1072	1.34305	4.58061	0.116787	252.348	252.634	225.242	172.531	280.543	329.502	113.074	52.5361	158.379	84.9049	152.477	17.5485	25.0065	0.403836	2.72299	31.9204	117.828	35.9812	40.7676	124.73	57.6786	76.5524	60.3498	91.5566	91.0275	107.814	63.6283	68.4863	98.0735	205.185	259.631	25.3698	10.076	10.4279	3.64759	5.7995	46.0545	122.377	126.222	102.385	125.159	96.488	101.471	81.449	133.084	83.7805	106.136	98.8244	241.902
AT3G61470	128.769	63.6364	32.6128	241.123	0.121477	0.170371	0.502815	932.843	1472.54	3741.86	5769.13	5276.02	2793.65	79.4024	42.3144	1552.27	297.471	491.699	0.0781074	4.71104	0.217721	3.21923	4268.48	653.695	2.13511	3.49138	3639.73	261.245	325.215	321.037	237.147	169.783	222.709	656.804	745.658	1013.56	1714.32	1346.33	145.374	319.394	624.032	425.86	206.892	417.512	1568.23	1112.13	2811.11	2457.46	4105.68	4776.74	4707.13	4855.84	3459.92	3252.3	2933.22	2800.86
AT3G61480	18.3323	19.0104	7.97052	25.7029	3.68832	2.10965	2.96195	23.6498	23.785	17.5563	10.8441	15.361	17.6729	19.9744	19.0752	21.3869	10.4993	15.9018	20.2558	22.5613	11.5144	15.0521	7.5793	15.9988	20.5503	21.5512	14.7259	29.0007	29.1295	29.8793	30.853	22.8185	23.4618	23.0746	23.793	17.1468	19.0478	12.4561	1.16734	1.74618	1.53855	0.589546	1.0699	17.6768	20.3203	17.3275	19.4534	19.6903	16.8608	15.393	13.8553	15.899	17.6691	16.2643	16.4328	17.4354
AT3G61490	1.14884	0.974386	0.999586	35.5482	0.200062	0.0182478	0.300989	7.97037	7.68944	2.52751	2.3706	2.71239	2.11485	0.985532	7.86314	13.2286	1.84569	2.46673	0.614247	1.44257	0.128758	0.283875	1.28568	5.66118	14.0394	7.33871	8.22622	10.5363	17.4223	20.231	36.0145	29.1102	25.9102	39.6802	36.4524	29.9365	17.0745	12.7707	4.60524	6.26917	24.0392	13.0099	6.05886	0.343669	1.36144	1.76	2.9102	1.32034	1.93094	1.05856	1.19256	1.49625	1.34646	3.47929	3.1129	16.0653
AT3G61500	0.066608	0	0	0.986473	0	0	0	0	0	0	0	0	0	0	0	0	0.0859632	0	0	0	0	0	0	0	0	0	0	0	0.209034	0.135633	0.292829	2.98696	1.23042	0.420652	1.15738	2.12439	9.21341	30.9419	13.7641	1.58302	0	0	0	0	0	0	0	0	0	0	0	0	0	0	0	0
AT3G61510	0	0	0	0.381067	0	0	0	0.0290083	0.103024	0.100688	0.196213	0.255473	0.256421	0	0.0724933	0.297123	0	0	0	0	0	0	0.0669435	0.111375	0.0595367	0.143007	0.0464121	0.176663	0.869949	0.497168	0.569116	0.142627	0.157114	0.8595	1.29831	0.679187	0.152543	0.0530037	0	0	0.0463732	0.0309298	0.0259823	0.0555878	0.11597	0.059096	0.134068	0	0.173061	0.160747	0.214556	0.184936	0.146269	0.330024	0.320018	0.689776
AT3G61520	3.20177	3.19354	1.02964	9.48419	2.07603	5.91035	0.157381	6.27474	4.72636	5.31205	2.88627	2.80978	4.26109	4.15521	7.76104	3.67695	3.42385	6.28197	21.7103	9.4452	13.9741	6.70604	2.68972	7.05809	4.7997	9.23232	5.00938	7.45124	8.11113	9.74647	7.00392	6.52156	6.71058	8.95109	7.97117	6.58042	7.27012	8.10886	1.06673	1.32442	1.60182	0.446015	0.303519	3.84187	5.71677	5.87005	5.9299	6.0268	4.22098	3.5854	4.12381	4.8854	4.64467	4.39241	5.49427	7.20903
AT3G61530	9.74398	5.34316	1.90081	9.61228	23.8187	26.3071	0.0331703	9.77538	9.49478	13.7648	4.69822	5.9987	8.96669	9.3363	15.7545	4.95563	8.8582	10.4069	12.5952	18.8546	11.2734	17.0354	7.9339	13.1817	8.48973	12.513	9.16167	27.32	18.8889	14.4798	10.064	8.81709	8.21073	9.62628	9.99986	8.89912	6.87467	7.05611	1.66749	1.37016	1.95695	1.14052	0.897961	13.4571	20.6434	16.4852	14.9612	16.2141	10.5288	11.232	7.87994	8.18089	8.34304	10.4619	9.84011	11.5387
AT3G61540	10.8386	11.6528	4.15076	14.9716	3.0158	3.44498	0	17.5657	16.1578	26.9936	16.9214	19.8346	26.4998	14.3654	21.5664	8.86942	8.30424	15.7667	16.1724	17.4756	11.9214	21.0312	9.63425	15.5324	24.773	19.0922	13.254	19.112	14.6026	16.2214	15.8292	14.5959	15.5172	15.3631	16.5407	13.4958	20.1167	20.6368	7.50578	6.26537	8.3378	3.82227	3.34135	23.8366	34.2425	30.7564	34.8282	33.7519	27.1188	29.3328	22.3069	18.6954	24.5306	19.9965	22.5389	19.6573
AT3G61550	27.6526	1.77305	5.40786	18.8881	0.126386	0.371951	0	0.943416	1.84912	8.83379	19.1198	17.8833	7.9736	2.78581	0.596781	13.06	1.0791	2.25752	0.0972809	0.951874	1.41494	0	11.0779	13.3039	0.0858915	0.996788	16.5777	15.9647	15.4035	15.1619	18.5381	15.3562	12.6197	22.2859	18.4375	25.2817	17.9994	12.3284	0.949259	1.01225	1.88564	1.0266	1.51335	0.759974	5.72774	3.25974	5.44894	6.39588	5.26548	8.81972	9.73036	20.1391	7.91966	8.25217	7.18329	8.43744
AT3G61560	22.2906	28.3485	55.7337	20.6211	0.71411	1.53916	59.2758	21.2464	20.6553	9.38176	10.4499	10.5508	20.8835	13.6648	30.0534	11.1809	8.26402	6.6777	2.27795	23.3783	17.9403	3.10562	7.35281	15.5481	42.7655	33.3756	8.64706	10.8346	22.9718	41.4563	58.7002	42.9888	30.9455	16.9836	17.0863	17.451	19.9151	17.5859	5.88022	5.66585	4.88529	1.75481	1.48295	20.0766	21.3632	22.1882	16.1814	18.1772	11.9422	11.9803	7.44371	9.93635	9.37713	10.9783	10.6152	8.74774
AT3G61570	18.4028	18.7295	6.74367	15.8832	3.00346	3.48084	1.0102	16.5911	16.8786	12.9377	7.28691	12.4008	14.7174	19.1542	15.1353	17.2363	17.2155	17.0728	15.3173	18.5036	13.0246	33.8112	6.23985	13.3173	16.0683	16.4262	9.92744	15.1729	14.4306	14.6397	16.0084	14.6549	16.1343	12.3864	14.2332	10.2689	11.0194	7.72303	0.299942	0.230816	0.750962	0.429132	0.474752	15.2971	15.7252	11.658	12.4852	13.49	11.9576	10.1747	11.5118	10.3142	11.1893	10.566	10.8265	9.75796
AT3G61571	0.441795	0.457013	1.17438	1.70953	1.0153	6.22297	1.19932	0	0	0.410283	0.846397	0.453663	1.60606	0.593355	0	0.560093	0	0	0.556761	0	0	0	0.496561	0	0	0.654141	1.07271	1.22127	1.20181	1.16902	0	0	0.666262	0.530594	0.564305	0.519799	0.563787	0	0	0	0	0	0.359845	0	2.46834	0.65867	1.15826	1.31261	1.26171	1.77591	0	2.41122	2.01379	1.84132	1.80774	3.65628
AT3G61580	303.503	284.391	1046.94	162.895	0.120786	10.9731	1342.89	67.1981	75.2318	28.9082	268.214	259.393	198.924	53.0841	63.2037	153.483	119.282	151.458	50.5498	138.761	20.8115	18.6021	104.989	118.113	73.3698	86.0757	205.559	108.582	111.546	120.282	179.72	378.785	274.059	94.3826	88.9605	91.6548	147.734	85.9144	47.401	51.4365	58.2669	20.7303	19.9893	185.591	110.198	99.3808	141.685	136.22	232.061	182.585	217.13	172.728	227.943	188.643	196.089	158.51
AT3G61590	15.4579	7.83991	28.5994	9.9952	0.208022	0.865832	28.7047	11.9218	5.62427	2.9069	3.29387	3.51844	6.83547	3.08665	12.8956	12.45	10.2648	6.53883	19.667	7.26203	3.75142	4.05049	2.98368	19.4618	15.0761	16.2467	5.18159	5.73463	6.56115	11.0462	23.1265	21.5887	13.7045	9.69236	8.51336	7.72991	7.51717	6.40547	0.7323	2.3679	3.61824	0.904575	1.78319	2.97656	3.1522	3.5528	4.09202	4.68716	4.03464	4.80322	3.48814	6.35748	3.37436	5.3426	4.65507	5.55664
AT3G61600	66.3734	47.6219	22.4181	50.574	27.975	33.833	0.146824	57.3985	45.5985	50.3968	32.9657	39.4451	45.2324	96.7829	48.0805	36.7124	37.9592	42.1025	90.5336	46.3841	21.8503	38.6403	32.7941	51.0509	56.6124	42.8961	55.3162	75.3379	74.307	77.3074	72.29	63.4854	64.409	45.4107	42.6002	35.0538	41.6909	48.7396	12.9729	15.5854	22.6452	12.4886	14.143	43.2011	56.9583	49.9036	43.2406	50.7366	45.1918	43.4472	44.0558	35.3192	46.6334	45.4689	46.3441	38.818
AT3G61610	0.370648	0.502424	0.439297	27.5043	0.333853	0.282272	0	4.60398	1.80771	1.19162	5.88346	6.43276	10.8288	0.840099	14.7127	4.54666	1.56337	0.907725	6.5166	14.9935	7.0019	6.15918	4.09628	28.6444	4.26518	19.9104	13.4518	19.7941	17.0183	21.22	13.0933	10.0819	11.689	22.6559	18.4457	13.2219	4.5251	7.05391	6.38385	8.75845	9.17174	3.88699	4.58141	1.68004	4.06851	4.20054	5.01983	4.37272	4.41925	4.82156	5.3613	7.17678	6.32087	10.2185	9.78987	13.516
AT3G61620	15.7273	9.46459	4.01276	44.0606	9.00596	10.2947	0	24.4641	22.2434	14.2598	11.4881	12.0657	17.9354	9.66335	33.3206	14.9128	11.6887	10.9325	73.5817	41.8122	45.8146	27.1796	12.2872	24.4181	16.2051	38.6039	22.7421	47.2098	40.3639	43.4351	27.7571	25.2632	29.5635	40.5399	39.3319	27.978	21.0489	22.3398	6.00194	7.18028	7.22717	3.05087	2.71111	12.374	23.4591	20.6223	20.5986	19.0596	14.2585	18.1065	19.7485	17.3525	19.8538	30.5348	29.1899	38.2849
AT3G61630	18.6591	7.75031	5.43096	17.3243	1.21574	1.76327	0.33018	23.5645	21.1995	16.4814	17.2959	10.4162	26.7053	18.2384	10.2371	11.3063	28.1139	17.4805	161.792	21.147	36.8897	21.8493	5.71617	18.7484	8.80796	7.81087	9.01406	17.9052	14.4874	17.0997	18.2882	19.2371	21.231	9.28265	11.0299	6.61486	3.36781	5.42339	0.940564	0.874934	0.973601	1.02165	0.920901	36.2295	35.8692	34.9034	23.0618	19.7548	19.4588	16.1923	14.9105	7.84284	13.1196	12.9189	14.6329	7.57076
AT3G61640	72.1618	115.807	29.0635	140.548	0.666289	0.664365	0.467617	22.4257	20.6148	10.3538	47.8139	31.8806	79.7119	16.5982	38.2287	87.4571	118.072	48.5504	35.3962	66.294	26.0506	14.7018	40.917	69.1495	15.6509	30.6179	38.1788	122.258	87.1417	82.8789	44.5163	63.6273	38.0224	65.0702	69.6539	63.0967	33.817	13.0448	50.6087	53.0604	83.7432	45.4813	48.0955	64.4811	27.2917	32.1937	44.1788	32.4326	42.0824	43.2885	48.7182	45.982	66.1798	53.3579	58.1963	23.0121
AT3G61650	1.81954	1.89246	0.630028	21.9975	0.472067	0.321609	0.0209854	10.6516	9.13732	5.26727	3.55181	5.60864	10.3794	2.89457	17.0442	8.61054	3.59696	3.44449	24.4077	13.4845	20.8621	11.0748	4.64537	12.2362	11.6413	21.146	8.50939	23.9523	23.8496	27.379	19.9247	14.6807	14.4857	21.2841	20.4138	16.5057	11.6986	9.99599	2.26289	3.5205	3.5503	1.06278	1.07302	2.05263	4.62937	4.72876	6.0348	7.7662	6.89743	6.59585	6.11066	6.08704	8.06423	10.628	12.0119	13.1543
AT3G61660	0.76941	0.0774593	0.0683877	1.08786	0	0	0	0.197942	0.554477	0.428468	0.45389	0.320812	0.369792	0	1.88593	1.09275	0	0.69392	0	0	0	0	0.173606	0.604941	1.13943	1.37115	0.344279	0.224477	0.851464	0.809024	0.830424	1.18959	0.331595	0.861134	1.47744	1.46806	0.575888	2.22984	7.98798	8.36443	3.06021	0.212067	1.17742	0	0	0	0	0	0	0.147128	0.181036	0.0989148	0.214384	0.30357	0.203202	1.65967
AT3G61670	12.8834	7.65886	3.72261	48.7421	4.46162	4.94089	0.0296825	17.6792	15.3237	11.6205	10.1926	13.7337	16.4969	12.1127	16.204	21.3585	18.767	12.2952	64.2778	22.2682	10.2983	10.6533	8.77406	16.08	7.58906	16.2008	10.6863	28.9112	29.3636	29.369	21.0204	21.1027	19.1944	26.7236	25.3188	18.793	19.0516	13.5252	2.36455	3.31486	5.43229	1.80804	2.6341	11.6884	11.5229	10.5626	13.1731	13.4432	10.6259	10.6562	8.46011	11.2708	13.625	15.1951	14.3034	14.1045
AT3G61680	8.14435	4.27755	25.8505	2.74287	7.7869	4.18519	25.6558	0.109916	0.211242	0.0136882	0.323306	0.450404	0.316884	0.0552208	11.8764	1.85422	0.527546	1.11014	0.0682987	1.63621	0.360551	0.0543497	0.145444	5.58878	13.6297	16.259	1.12219	5.58471	11.6382	12.8571	13.7461	13.3035	7.27768	1.12487	1.05589	0.611431	0.271988	0.264457	0.272915	2.28353	6.42574	4.31534	8.71465	0	0.0192386	0.0395203	0.0538529	0.0579951	0.163525	0.163887	0.193822	0.403156	0.546461	0.805365	0.803598	1.36827
AT3G61690	18.209	17.6645	8.26975	26.9065	3.84241	3.59933	3.35888	19.3949	20.3562	10.1068	7.93748	11.9916	14.1602	24.5442	18.9664	22.7527	17.2818	17.4014	33.529	20.7987	15.3864	19.4545	7.64217	17.3188	19.5476	20.4976	12.9609	26.9713	28.4914	26.5798	25.9188	21.7991	20.6506	19.6236	19.8782	15.9347	12.0259	7.11918	0.480669	0.692898	0.988475	0.250441	0.632973	12.1729	14.8271	11.6969	12.4297	13.7776	10.4952	10.671	9.55266	12.1625	14.0218	15.1605	16.2318	17.4348
AT3G61700	17.8603	15.5111	6.00213	65.0824	1.19864	0.918004	0.210199	18.2794	18.8084	33.9876	15.3307	23.9163	21.782	19.9316	0.10484	39.5371	19.1428	28.9873	0.0211953	0.364697	1.91972	4.63418	25.7286	11.3706	0.34139	0.100052	39.1978	71.1967	56.2409	59.7141	46.0774	38.6663	35.1659	52.2263	52.2069	36.9789	17.7878	11.2568	0.877048	2.01016	2.21845	0.533693	1.15232	19.0324	34.0279	26.387	31.0411	33.023	25.8097	28.0137	22.0122	29.3903	28.8473	36.713	39.3843	54.1129
AT3G61710	28.3808	28.278	14.702	26.4671	26.0242	19.573	8.11113	27.222	24.1387	28.7006	16.4775	21.3618	20.0941	40.5172	23.462	25.6825	15.8761	24.7552	31.3054	15.3283	17.3024	25.3504	10.4179	16.2825	27.0421	24.3955	15.7434	27.1049	30.7312	30.3175	30.8589	26.0779	28.8023	22.5486	20.5132	17.7502	18.3951	17.1666	1.68617	1.42582	2.16067	0.857021	1.78853	26.7207	26.5654	23.4522	22.9386	24.8557	21.012	20.7137	18.9234	17.7793	23.9352	20.4043	22.4707	18.9836
AT3G61720	0	0	0	0.0150735	0	0	0	0	0	0	0	0	0	0	0	0	0	0	0	0	0	0	0	0	0	0	0	0.0194786	0.057646	0.0363457	0.0196534	0	0	0	0	0	0	0	0	0	0	0	0	0	0	0	0	0	0	0	0	0	0	0	0	0
AT3G61723	0	0	0	0	0	0	0	0	0	0	0	0	0	0	0	0	0	0	0	0	0	0	0	0	0	0	0	0	0	0	0	0	0	0	0	0	0	0	0	0	0	0	0	0	0	0	0	0	0	0	0	0	0	0	0	0
AT3G61730	0.0713319	0.105	0.132112	0.217474	0	0	0	0.23344	0.166423	0.0321641	0	0.0379972	0.0416639	0	0.0392909	0.24262	0.285904	0.0781538	0.0400069	0	1.63637	0.231009	0.0376861	0.148176	0.0497382	0.142144	0.0795474	3.11882	0.812908	0.311734	0.277716	0.0443399	0.145314	0.0752488	0.212157	0.0833193	0.0394384	0	0	0.0698542	0	0	0	0.0441947	0.134735	0	0.0844111	0.0463705	0	0.0949725	0.188658	0.128182	0.0472413	0.0441654	0.0426902	0.088031
AT3G61740	9.44349	9.06568	9.61566	13.2232	5.48304	10.0402	10.2536	10.2504	10.3608	7.69695	2.77244	4.45466	6.34788	9.32975	6.40082	10.2278	10.0963	9.88824	15.1422	7.0687	12.1504	9.37	4.93847	6.56432	5.1888	7.3534	6.68332	17.2706	20.7845	16.231	14.9102	13.0093	10.9022	8.92655	9.80917	6.30707	5.83763	5.06117	0.31772	0.318108	0.29296	0.17811	0.163789	7.78605	10.1265	6.73503	7.05606	7.18164	5.47151	5.53784	4.45426	4.54759	5.81442	7.29181	7.50388	7.18809
AT3G61750	0.402172	0.0938787	0.21131	1.19425	0	0.0150787	0	53.8452	59.3457	1.86002	1.34585	1.80412	4.77037	0.226548	5.01917	44.2195	0.65435	4.45469	2.28069	0.0429302	0	0.0966026	1.58788	8.93456	12.6178	6.62253	4.47896	1.5352	1.00601	1.44136	1.08681	0.780026	0.860083	3.194	3.68699	4.91639	17.7558	17.5578	0.556975	0.343308	0.160647	0.0812913	0.129123	0.117426	0.531925	0.966818	1.06442	1.49565	1.19318	1.64539	0.863375	4.55987	1.6854	2.64971	3.15989	4.67046
AT3G61760	2.42949	3.39775	7.56762	3.16153	0.0367718	0.136676	10.8176	3.49933	3.05743	0.537895	3.07037	2.14578	2.38778	2.24177	7.35556	2.85533	0.270957	0.651422	6.08614	2.76778	11.2057	1.89547	0.765726	1.84277	10.2217	9.5254	1.33201	6.12628	6.88342	18.0429	29.7011	6.97266	3.63287	2.13457	2.012	1.75734	2.21708	2.9043	0.99454	0.767827	0.479957	0.0223635	0.108306	9.5818	2.46504	4.06013	1.72684	1.56983	1.60132	0.859385	1.00176	0.804779	1.15678	0.918187	1.05551	1.65887
AT3G61770	9.52389	14.7932	5.14744	23.2955	1.21993	4.41196	0.0370821	18.5521	20.6129	22.5965	14.0886	12.1975	10.927	16.5967	8.50517	13.642	4.37406	9.92828	22.4114	7.15879	10.1168	6.56713	11.2849	12.9992	4.92981	6.41922	13.7755	18.4071	20.113	20.8479	17.0143	15.5274	20.0906	35.1128	33.8423	30.1178	26.9535	20.5449	7.68188	9.09804	6.17615	2.53505	1.40858	31.2755	27.7609	26.8328	23.7309	24.3055	20.1729	25.331	21.2375	35.7425	27.9343	46.8157	46.5581	56.8404
AT3G61780	1.68877	2.33096	0.561374	17.6722	3.21792	3.40591	0	11.809	10.968	10.9761	4.19642	5.59643	9.26847	5.14465	8.05759	8.90685	5.08418	6.90183	24.6285	10.7877	11.6346	10.3063	8.2399	11.4446	4.00426	10.1134	12.9027	14.5226	12.5551	13.9916	9.26687	8.85151	7.98721	17.3328	16.6012	11.6968	9.11822	7.13674	0.552367	0.396219	0.768912	0.27089	0.337672	3.01759	9.94486	6.87937	9.26102	9.92542	7.79388	8.95123	8.26427	10.4934	11.5165	14.5585	16.9869	21.6149
AT3G61790	27.5216	29.6037	7.35093	23.9415	32.8474	37.1929	1.96038	37.2886	35.5636	30.2693	26.1249	29.4134	30.6462	48.2337	33.3626	32.7726	17.134	35.8339	42.5777	38.8578	13.52	32.3503	13.0684	31.9965	42.5863	30.7742	20.5145	28.827	33.7786	31.4393	28.1241	23.1595	25.9539	22.2676	21.6152	21.2124	26.0481	23.8195	2.85995	4.01537	4.31332	2.0167	3.60078	41.8231	32.8079	28.8663	30.1198	31.2739	26.6371	25.2038	24.4865	22.8448	26.8413	22.3672	21.6478	20.4433
AT3G61800	6.1783	8.83878	3.35057	10.8352	4.41057	17.0203	1.66081	6.26698	5.94894	5.64036	4.43742	4.53192	6.29596	7.87126	6.56838	5.60501	10.2372	7.83954	19.1092	12.6067	6.43759	6.01553	2.32662	8.53895	6.44448	9.00194	4.60961	19.7352	29.6865	11.3331	7.9344	7.05987	6.60778	7.46564	7.27438	5.46285	4.81635	4.49631	0.18561	0.340633	0.460925	0.13415	0.333593	9.80752	5.26859	5.00278	5.18248	5.0702	5.2118	4.69627	5.2894	5.23986	7.62511	4.73484	4.74763	7.03332
AT3G61810	0.231901	0.635657	0.137658	0.442164	0	0.070349	0	0.456392	0.471521	1.20995	0.841796	1.4148	3.4414	0.311202	3.7552	4.96264	0.419227	0.189879	7.55735	1.0903	0.423669	0.29074	0.424202	3.85547	4.93783	7.41984	0.599601	16.0923	26.3589	0.276406	0.260374	0.289509	0.0784822	0.314609	0.275764	0.738328	0.328748	0.354416	0.163818	0	0.0613369	0	0.0360725	2.26881	0.223651	0.724577	0.483387	0.458275	0.933803	0.802153	0.842295	1.73684	1.88968	0.893873	0.694685	0.795577
AT3G61820	9.95803	9.66686	3.1927	105.411	0.0538953	3.06765	0.0533047	19.3957	18.07	17.1378	9.32899	16.9025	46.2256	5.53941	51.2675	79.6269	2.77964	11.3258	22.7922	39.046	0.19316	4.24702	10.4136	55.8339	16.6979	66.6046	11.4225	18.8996	21.1884	20.7132	24.8995	40.248	51.326	91.1677	76.4374	79.3095	61.8992	29.8667	3.83158	2.37533	4.25964	3.19951	3.80553	3.68455	4.38943	9.31552	13.0363	16.4267	19.2829	22.2035	16.1694	26.0978	25.1375	35.5207	36.6829	42.0973
AT3G61826	0	0	0	3.82012	0	0	0	0	0	0	3.97044	0	0	0	0	0	0	0	0	0	0	0	0	0	0	0	0	0	0	0	5.35906	0	5.20189	0	0	0	0	0	0	0	7.77376	0	0	0	0	0	0	0	0	0	0	0	0	0	0	0
AT3G61829	0	0	0	5.04186	0	0	0	0	0	0	0	0	0	0	0	0	0	0	0	0	0	0	0	0	0	0	0	4.81714	0	0	0	0	0	0	0	0	0	0	0	0	0	5.79554	0	0	0	0	0	0	0	0	0	0	0	0	0	0
AT3G61830	2.63312	5.31482	0.901037	60.1141	13.9755	11.2627	0.112606	5.80417	5.86738	11.4472	10.3629	10.1957	5.50538	5.27558	14.1126	7.45631	8.27215	11.4271	63.931	10.4833	0.895113	2.41708	6.05743	10.2603	5.28544	11.8405	14.7775	67.1238	49.5558	62.0731	40.915	31.6587	28.4011	44.3987	39.0451	24.8261	11.9409	5.57737	1.37337	2.55273	5.61788	2.41294	3.09734	2.88263	8.04307	5.201	10.5162	9.26723	10.8155	12.1202	10.0961	11.0991	16.0866	17.9355	19.0025	19.418
AT3G61840	0	0	0	0	0.0379864	0	0	0.140357	0.0632743	0.745975	0.0559641	0	0.769836	0	0	0	0	0	0	0	0.126583	0	0	0	0	0.0711178	2.1598	0.212178	0.210208	0.855308	1.62857	0.0676605	0	0.0587221	0.0671249	0.0604055	0.125127	0.0658685	0	0	0	0	0	0.132942	0.0701034	0	0.0662364	0	0.0723779	0.202057	0.0603122	1.08731	1.03048	4.18098	4.0681	8.1235
AT3G61850	10.1316	1.94948	6.50343	25.9126	0.306236	2.28683	0	20.1721	20.6104	2.96264	2.34392	5.50134	14.8318	2.09862	50.8143	21.0554	1.42164	2.34143	335.433	201.286	122.161	322.868	2.72111	42.5419	25.4524	45.8759	4.80889	13.6907	10.1186	13.0265	13.3174	18.8658	17.9297	22.6054	25.6158	24.0766	10.1784	1.89052	0	0.146295	0.493373	0.21464	0.319296	4.49224	1.00725	5.0151	5.91349	5.49192	6.47656	5.22203	4.44361	3.37954	6.02639	7.82834	10.5852	8.60337
AT3G61860	56.8084	49.5862	19.046	113.305	50.4683	51.6886	4.32537	101.981	107.975	74.8401	44.7903	65.6048	76.1218	62.6599	93.4344	67.1297	56.6351	55.1292	204.21	201.16	101.538	94.2799	31.6682	72.0176	57.1603	79.0641	55.8643	181.201	138.138	127.827	85.2765	74.403	71.395	88.1091	83.3782	59.1663	31.2055	33.0616	16.0694	14.1069	17.5087	8.96112	7.6176	66.5294	65.7619	59.8054	49.9408	49.3981	40.913	46.9605	53.9894	54.9045	46.522	55.9014	62.0515	78.6183
AT3G61870	20.762	15.5754	6.10696	71.6095	10.7932	8.23297	0	81.9989	109.534	157.245	222.543	221.122	137.207	34.5991	5.30204	248.432	24.1738	85.7252	1.59559	0.933474	2.99174	5.67456	379.97	65.8378	4.27842	5.48929	250.342	55.5133	74.2072	76.1943	86.6609	55.2085	77.5038	130.768	158.482	174.469	196.747	142.489	13.4803	20.0224	32.139	11.5582	8.61509	38.5789	148.227	137.544	184.344	219.778	229.518	239.602	215.527	214.133	190.393	243.147	227.893	287.501
AT3G61880	5.99641	2.76742	3.4908	2.65983	0.475297	0.46888	0.0418378	10.7421	9.6658	13.2973	4.0664	7.78271	13.5355	5.68337	1.37365	3.34882	2.21732	3.21567	0	0.0589699	0	0	1.12737	10.733	2.16199	1.86148	0.727796	0.0927419	0.0458847	0	0.25235	1.62481	6.65211	3.02404	2.36374	1.59762	1.57364	0.730543	0	0.251784	0.182614	0.326222	2.54943	32.0685	4.26673	21.6289	15.2501	17.3836	14.1734	8.05153	1.0596	0.360507	1.61194	0.305892	0.360384	0.393707
AT3G61890	394.486	301.221	110.407	62.1713	0.0422471	1.36278	0.206126	72.8168	81.3313	73.1968	25.2393	19.7	41.8012	342.536	34.9611	87.7949	235.585	236.514	90.0479	134.543	0.300125	15.5568	18.7158	40.0013	8.47337	10.6976	28.8219	95.2076	79.5783	62.1129	139.44	188.255	371.563	12.09	18.5878	15.3929	16.5235	22.5526	0.136728	0.103493	0.220253	0.494681	0.20793	30.1448	40.6028	29.4944	26.4511	36.6886	23.5946	23.3373	21.6332	14.4842	20.2987	22.837	24.1653	19.0909
AT3G61898	1.65382	0.953994	3.14563	26.8845	0	0	0	1.49771	3.35668	2.12166	0.223988	0.959721	0.831378	0.603939	9.26634	14.199	0	0	0	3.44582	0	0	0.258916	4.20761	1.02154	12.0262	2.74516	32.1075	30.2196	41.8023	30.6904	38.4018	39.1772	72.1176	105.309	51.4051	11.7733	2.09815	0.65817	1.50699	0	1.11228	1.11231	0	0.636633	0.671021	0.594094	0.663776	0.97498	1.5871	1.3237	6.73275	1.69691	3.75728	2.4489	12.3879
AT3G61900	13.5627	23.052	25.7455	4.26435	19.9844	27.0803	0.294465	53.0152	38.5217	19.7639	3.12848	7.23333	9.5187	47.4258	13.307	20.0353	17.0159	41.5917	20.799	0	0.869133	0	1.08773	6.10998	10.61	10.945	1.44822	4.17854	5.45497	4.94397	18.9208	27.9235	35.9626	1.86584	2.8896	5.15971	14.43	18.9265	5.1508	4.01773	4.89396	2.65576	4.25123	8.3245	39.8847	17.9917	12.6012	12.6839	6.27585	4.80061	0.745527	0.409975	1.82371	0.143675	0.421313	0.845451
AT3G61910	0.0956528	0.123316	0.655915	0	0	0	0.601197	21.4906	22.7422	0.165876	0	0	0.178427	0	0.0340525	12.6516	4.16819	5.62893	0	0	0	0	0	0.156547	0	0	0	0	0.470756	1.11842	3.58571	0.627703	0.0424583	0	0.0744794	0.328867	2.3506	12.3125	0	0	0	0	0	0	0	0	0	0	0	0	0	0.035594	0	0.111293	0	0.0738556
AT3G61920	0	0	0.0371199	1.49401	0	0	0	3.0926	2.80688	0.657014	1.55582	0.850363	1.17694	0	4.87284	2.03033	0.878954	1.08916	1.05129	0.0952142	0.0464997	0.106243	1.37885	4.90362	0.0549217	1.22031	0.486988	1.34499	3.18437	2.78385	0.628515	0.383545	0.709537	2.26774	2.56481	2.94815	0.540574	1.3241	0	0	0	0	0	0	0.170893	0	0.418407	0.0573979	0.334071	0.275955	0.425729	0.527753	0.232088	0.272184	0.21181	1.25062
AT3G61930	24.6375	21.2122	8.0436	7.71084	0	0.609404	0	0	0	0	0	0	0.0930802	393.123	7.63808	0	23.8062	2.85592	0	4.34754	0	0	0	0.211439	20.1939	7.23422	0	8.75859	27.3862	12.162	8.97729	8.91913	14.4138	0.356561	0.522422	1.34706	1.13691	1.04891	1.55208	2.62984	3.77982	1.66583	1.6378	14.0921	1.28982	2.40227	0.0995779	0	0	0	0	0.100952	0.330786	1.35845	0	0
AT3G61940	0	0.0356423	0.124524	1.19625	0	0	0	0	0	0.0322899	0	0	0.16428	0	0.039212	1.55842	0	0	0	0.0411093	0.1349	0.0976629	0	0.0902776	0.187392	0	0.0376924	0.145097	0.413105	0.176935	0.521047	0.588243	0.603326	5.45632	6.32379	7.732	3.01594	1.14644	0	0	0	0.0463025	0.0943548	0	0.0452571	0	0	0	0.0476853	0.033303	0	0.21017	0	0.131113	0.170536	0.822442
AT3G61950	0.313254	0	0.338404	24.9322	0	0	0	0.757732	0.545482	1.64058	0.634857	1.09086	3.16088	0.299466	0	77.48	0	0.373943	0	0.0726909	0.0355867	0.0406177	2.6859	0.511111	0	0.0418035	4.11392	12.9543	11.6722	15.3837	10.4548	9.95191	13.1727	76.4103	77.726	89.8942	41.7636	11.4738	0	0.1201	0.315447	0.0427556	0.0987831	0	0.341802	0.0392504	0.42589	0.390132	0.870245	1.25714	1.54614	7.66465	2.96335	6.62802	7.71329	18.7715
AT3G61960	42.553	38.9756	14.2415	30.6952	8.12615	11.0999	1.24716	31.2621	33.5452	37.494	15.6334	22.0787	22.8408	83.6207	32.5352	35.2236	35.527	42.7637	40.7618	24.0505	23.179	35.9359	8.7868	19.9451	41.0088	34.7479	13.8902	27.5448	32.7149	28.4333	32.265	27.9098	37.2116	22.0982	22.5538	22.1844	23.7025	23.835	1.3746	1.44847	2.81389	1.23668	1.86702	56.1127	36.0185	30.7715	27.7635	28.554	23.789	21.217	17.6824	20.6752	23.2641	21.3796	20.4805	18.3771
AT3G61962	0	0	0	0	0	0	0	0	0	0	0	0	0	0	0	0	0	0	0	0	0	0	0	0	0	0	0	0	0	0	0	0	0	0	0	0	0	0	0	0	0	0	0	0	0	0	0	0	0	0	0	0	0	0	0	0
AT3G61970	7.52305	3.32614	0.426362	11.7292	0.403415	1.14413	0	0	0	7.2	3.26084	3.19149	0.0513462	4.49369	3.15583	0.024849	1.01126	6.88836	7.46695	0.918424	0.446019	0.763801	1.6964	0.876178	0.0307617	3.17625	2.47543	4.97678	5.38167	5.97756	7.96143	11.7695	8.83214	11.4163	12.7613	9.26969	9.19735	7.43141	0.17259	0.263401	0.456459	0.0901235	0.381103	2.08748	3.94323	2.85814	2.41789	3.1657	2.9462	3.82605	3.85281	8.28241	4.91135	4.98242	5.6124	4.39741
AT3G61980	53.0119	81.0541	17.9837	30.2991	41.3207	64.2237	1.31421	14.6444	16.0528	14.74	15.8139	11.0273	9.41348	19.4808	9.81701	13.3376	55.3641	33.7002	20.9076	14.5548	7.90178	9.40995	5.86149	9.26255	4.81369	5.32029	5.23211	52.4441	37.9867	31.6664	24.3591	28.0264	20.8434	19.4617	20.6048	21.0225	18.7149	17.1805	15.5466	25.7429	33.1323	16.5338	20.6722	24.5124	13.5797	15.0046	12.1123	11.8168	12.5543	10.3895	10.9503	8.94374	13.0271	6.97446	8.60463	8.95707
AT3G61990	3.7277	8.59652	1.86249	10.7795	65.8187	62.5007	0.037631	28.0059	20.7782	10.7026	2.59355	2.47672	6.86203	42.2427	202.805	5.84233	12.1362	14.13	133.865	93	9.80924	135.209	3.91863	62.403	94.0696	88.9889	4.3464	16.0054	11.3855	8.11743	6.57049	5.64958	5.94954	8.37848	7.86889	5.6308	1.96347	2.71467	0.914731	1.78058	1.53416	0.360484	0.370038	23.7737	84.9433	48.7286	17.8165	24.0441	6.51479	4.5535	4.18592	4.57383	2.97646	4.17493	3.13456	3.52733
AT3G62000	1.98411	3.3588	1.57259	18.0995	0.416387	0.456608	0	9.75835	11.8907	9.48117	5.13024	6.82212	9.41671	6.42565	6.43079	7.26101	4.09694	4.27213	7.52322	7.22416	6.42974	7.44299	9.28058	8.98204	4.68554	7.82952	12.7528	23.8396	17.8082	18.1214	13.3381	9.83634	10.4832	20.506	17.8466	13.0893	5.8268	4.47292	2.09802	1.94083	3.08656	0.890796	1.10919	4.64677	12.129	8.21097	11.0461	11.8464	9.94578	12.3802	11.6719	11.8309	11.3003	18.0734	18.4869	24.2892
AT3G62010	32.6456	35.82	16.7632	84.1544	8.50315	6.11596	4.92572	47.1718	46.4294	27.4249	21.2929	27.5455	57.0476	66.4521	26.6234	22.2852	84.6601	47.1131	41.1835	160.727	31.1682	50.8571	22.5307	19.2524	35.6257	25.2675	26.9383	59.9716	64.1701	75.1766	61.0577	45.8359	67.9967	35.3821	36.8844	28.6918	26.8824	19.7529	1.50614	1.35017	2.29789	0.926079	1.84569	60.0252	42.9978	46.5097	47.3253	49.2196	44.9718	39.5466	38.7579	28.8328	45.8079	45.4718	43.4238	38.3122
AT3G62020	4.08729	2.27903	0.986442	6.64177	0.376594	0.258739	0.0577237	285.391	337.856	12.2034	3.54518	6.66017	20.9163	0.456555	25.6823	228.886	70.1371	191.228	0.359415	2.13559	0	0.291826	3.21835	31.5339	54.1916	19.4458	6.08293	9.68871	10.7685	14.6723	41.958	17.941	9.30605	15.9362	16.9983	35.6309	116.751	328.599	1.37633	1.35023	0.194614	0.255353	0.403249	0.343946	0.183764	1.12158	2.87213	3.74133	3.70601	4.6986	1.55197	1.71797	7.93874	13.1413	13.568	10.9496
AT3G62030	13.9118	10.3923	5.82971	214.514	25.2147	26.1565	1.64184	124.089	163.09	292.891	941.428	847.488	427.057	25.2968	54.5024	331.772	25.2733	73.6766	36.7342	35.6793	159.485	55.9282	1018.86	252.413	27.6976	45.613	994.753	111.194	175.86	170.291	144.545	92.4605	171.366	522.147	544.612	579.298	472.764	306.492	114.328	159.448	171.373	75.0146	30.7276	75.3775	443.669	444.765	610.811	707.354	811.347	911.51	1164.61	1216.54	1117.58	1573.63	1594.07	1792.55
AT3G62040	35.622	3.74342	12.9616	0.92817	0	0	0	9.69261	0.751711	8.92827	1.08691	1.21456	1.76927	0.799116	682.204	23.4588	12.3921	27.8856	0.104128	3.70446	0.0543404	0	4.10024	112.463	526.262	623	2.44101	11.6104	10.8214	16.1611	32.9995	18.981	10.3017	0.294948	0.831555	2.30567	7.79438	9.99334	2.86466	0.0916632	0.475356	0.496124	0.599378	3.19995	1.89971	4.47407	4.06783	5.87957	3.74174	2.37026	0.200374	0.227319	0.438851	0.406886	0.169683	0.0576257
AT3G62050	0.920825	1.0971	0.362514	13.1721	0.0890212	0	0.0554272	5.59265	4.57948	1.5301	0.940444	1.71279	3.81945	1.47112	5.12202	6.53723	1.38784	1.43896	16.6541	6.55043	7.23908	3.19821	2.77272	4.86298	2.45511	5.33209	3.06558	10.3739	8.55256	8.26298	5.28607	6.49646	5.56043	10.7615	10.1812	8.12062	3.68111	5.78504	3.22389	2.61795	4.04458	1.69476	1.85407	0.552549	2.6336	1.71914	2.59517	1.54239	1.46046	1.60379	1.71633	2.31685	2.31221	3.96827	3.36509	5.0085
AT3G62060	0.95563	0.988834	0.367896	18.4774	0.0149933	0.0337774	0	3.76953	4.12328	1.71153	1.53578	2.32743	6.29777	0.671288	8.79936	5.93094	1.75657	3.10152	4.09494	6.95631	19.646	4.5423	3.92426	10.4601	5.55775	8.32572	11.2675	10.4759	11.5864	13.3172	8.83674	7.50875	9.21974	23.5647	21.9698	16.7572	11.1085	10.3742	3.04613	4.99455	4.89934	1.84414	1.37696	1.05691	2.30807	2.6254	3.4093	3.34776	3.23218	4.07214	3.64278	5.55352	4.79913	7.53324	8.4797	10.6483
AT3G62070	3.8789	2.73901	3.87167	13.2539	0.401234	0.896695	0	5.30456	4.54544	12.1294	14.659	11.8587	3.9434	2.69537	4.85094	7.92888	11.9243	5.88215	70.3958	21.5844	5.31217	12.824	6.04612	12.5855	1.28205	5.37752	4.95626	5.8314	4.46525	5.30282	8.81966	10.2712	10.0937	8.78396	12.1073	8.3816	12.5985	8.72891	4.37237	3.29936	5.18505	1.494	1.4862	2.81492	0.621523	1.49369	4.09753	5.53356	6.10246	4.60223	6.62021	4.74428	4.63174	2.16738	3.53858	6.6043
AT3G62080	10.794	9.9529	4.00014	20.9782	2.46783	3.0165	0.971909	17.4642	15.5153	15.784	9.38703	14.9926	16.1745	14.3235	16.8456	10.5621	8.73556	11.2832	30.923	19.7987	21.8568	23.4544	8.44103	17.1471	15.0589	17.2824	17.8103	25.1705	19.7558	20.2144	16.9681	15.5473	16.2316	19.3873	19.8465	14.5149	8.05225	8.55748	1.38474	1.63702	1.65386	0.664565	0.696991	8.4544	14.7341	11.6975	13.0625	13.1763	13.3229	12.0119	13.0963	14.3991	12.3768	14.4384	14.5441	19.4087
AT3G62090	0.928432	0.915657	1.32979	13.8644	38.6768	25.5138	0.0617488	7.84722	5.67866	11.8101	4.68009	13.5979	15.9597	11.7537	26.6561	1.92701	7.46092	3.15169	1.19797	27.6468	0.305161	9.87191	0.160163	20.2357	17.5618	21.5234	4.38423	14.9415	8.58342	5.98722	4.31377	6.723	10.0178	5.44604	4.43933	2.43834	1.42138	1.32678	0.136793	0.50342	0.737355	0.39754	1.82521	5.94931	1.34847	2.07915	0.602792	0.554956	0.553547	0.340608	0.375796	0.595557	0.665963	0.781005	0.785814	17.9464
AT3G62100	0.261436	0.0599425	0.454208	4.56754	11.1896	10.989	0	3.53449	2.2553	0.163684	5.64134	9.24799	4.28997	0.076046	6.73628	5.36535	2.59116	1.48538	18.1453	20.0169	78.6521	0.559937	0.203303	8.81023	1.6858	4.61868	3.17688	10.3912	2.8084	4.60143	3.74141	3.4821	4.05966	3.47856	3.58992	2.271	2.57351	3.11985	3.24345	4.71685	13.3655	3.76772	7.76361	0	0.0853069	0.178693	1.75564	1.54373	2.03083	2.60693	2.12283	0.449125	1.71321	1.46121	1.28214	17.1156
AT3G62110	2.96847	4.36332	5.32526	23.0921	0.30844	0.283216	3.27036	25.0114	21.6551	12.8608	12.5	19.6286	37.9602	3.29421	16.6466	40.9648	3.91907	5.9336	2.99111	8.3359	4.67536	6.01015	24.5296	36.6431	7.86767	13.3667	27.6949	20.1385	18.8914	25.5019	27.7611	17.3454	18.1778	42.1562	50.5417	46.804	45.1454	16.6068	1.38295	2.79535	3.32655	1.3307	1.47101	5.30527	17.3265	13.2035	25.4669	23.4769	26.5507	32.644	25.8072	59.2445	38.7418	37.9592	35.9507	41.0309
AT3G62120	41.2837	42.5511	10.3583	116.846	2.91063	4.63641	0.0492106	86.5753	82.7338	66.2286	64.9414	74.7882	102.876	37.2543	182.886	76.2747	35.9348	63.2836	171.817	157.709	232.256	118.179	83.9347	127.17	135.791	222.458	121.899	84.984	96.0987	104.701	82.4599	71.1025	83.0447	113.516	110.866	90.7552	88.1409	86.1505	19.2346	23.4346	25.1693	11.6679	10.3648	58.6287	92.009	88.1431	92.827	93.7912	84.2139	85.5701	94.0362	90.5708	106.035	121.778	129.301	133.054
AT3G62130	10.5082	7.9262	2.40929	23.9649	13.7325	17.8361	0.0652952	21.87	22.6073	16.135	8.04347	12.4204	14.373	10.0033	28.9945	14.1676	16.4113	17.2978	48.9108	49.9132	31.7906	39.672	9.70823	34.6795	17.443	27.0995	17.6629	39.5354	31.3963	32.5488	25.2012	19.8034	20.8447	22.5319	21.8653	17.9272	13.5619	12.5426	3.3551	3.26784	3.25587	1.14765	1.63905	12.1012	21.1054	17.5064	16.2247	16.0538	12.5665	12.5698	12.6048	12.297	11.5467	14.2055	14.6156	17.4163
AT3G62140	37.3343	34.8084	12.2959	47.6611	20.9713	18.1729	0.143673	39.6683	36.8274	45.7259	23.6385	33.055	32.3864	46.2918	44.2298	50.7089	39.2116	50.5081	72.9577	66.0867	62.759	63.9527	22.8033	40.5623	44.766	46.0474	30.6242	34.8015	39.6997	38.4003	37.7753	35.2994	39.7128	37.1021	36.6231	34.6156	32.7979	43.675	6.89483	6.26204	7.86652	5.29534	5.81373	27.6197	29.717	25.7581	21.3712	24.4889	22.2469	17.9886	19.3496	18.2374	18.3411	17.277	21.9666	23.7647
AT3G62150	40.8072	57.3307	3.14463	5.24145	0.040755	0.500288	0	10.5077	7.51591	12.2817	10.2873	6.37712	37.2662	17.5585	13.2904	0.470382	16.4605	12.5909	15.4652	37.8848	2.29798	59.4774	18.3725	31.9557	3.2474	5.1615	16.8424	19.7237	12.8196	8.69972	5.14611	9.54449	6.05709	0.586185	0.680569	0.781312	0.884737	0.993914	0.0472442	0.0712854	0.0562703	0.122465	0.349886	57.0872	43.0319	41.0558	51.5481	35.933	39.6914	40.0505	24.2677	14.4961	29.6301	17.4103	13.6736	1.73181
AT3G62160	0.458177	0.149367	0.174979	0.989468	0.0152925	0.0170902	0.220657	3.29119	5.95665	1.65888	0.792177	1.51443	3.53484	0.0260149	2.41634	4.19579	0.399606	0.0940975	0.0237172	0.0244754	0	0.027079	0.992773	4.76965	7.79853	3.43233	1.61933	2.05643	2.28908	3.28432	3.12959	2.07248	1.02485	1.96126	2.34167	2.96582	3.9718	4.52288	0	0.0431738	0.0449116	0	0	0.134337	0.112727	0.200956	0.632642	0.714226	1.56708	1.47703	0.570963	0.504336	2.86023	4.76968	3.65083	2.74028
AT3G62170	573.979	376.761	2332.59	77.3055	0.0606211	0.0270605	3116.53	0.0417067	0.0749486	0.116279	0.0161146	0.0171217	0.0934518	2.38982	0.596168	34.7058	9.21	18.7163	0.10738	0.565392	0.529093	0	0.0168241	0.100299	0	0	0	1.38465	12.1054	102.226	937.126	802.309	426.842	45.3448	34.4379	21.301	10.9549	7.91501	0.585642	0.0312	0.0979077	0	0.0353287	0.350743	0	0	0	0	0	0	0	0	0	0	0	0
AT3G62180	660.796	460.639	3092.52	96.8877	0.0348007	0.156454	4326.6	0.196373	0.352412	0.136778	0.102898	0	0.118146	2.12738	0.378649	39.5071	5.18782	19.7832	0.055785	0.223696	0.578013	0	0	0.251854	0.131253	0	0	2.12218	4.81777	35.7817	212.503	862.215	502.244	49.2444	41.1408	20.1919	6.4112	4.25235	0.926127	0.0980437	0.0998315	0.067108	0.0308977	0.309316	0	0	0	0	0	0.0464128	0	0.061516	0	0	0	0
AT3G62190	62.875	75.6146	55.1628	63.0914	41.3146	35.9902	33.7698	73.0333	79.2156	78.2043	37.9633	45.181	54.2997	70.2231	38.6134	69.6649	54.5097	60.6474	40.1887	54.7794	43.0335	63.6687	36.31	50.2371	62.4859	43.3896	55.5803	111.721	82.7892	73.6894	67.6548	74.7203	66.8715	46.4406	49.215	42.3132	17.5829	19.8359	8.76358	7.48868	10.2294	6.78392	6.29271	53.4855	84.9896	61.9644	52.7429	55.7266	44.8613	40.2482	36.1405	44.1091	33.8283	41.6385	51.01	54.3846
AT3G62200	9.63372	8.66795	13.7162	11.2005	2.02169	4.56883	9.61822	9.63107	9.17082	6.74674	6.83792	10.5714	8.75423	7.94348	8.23039	7.32208	9.00851	9.55303	20.0209	14.2291	8.16345	7.65791	4.11323	9.24879	8.56721	8.98448	7.18897	11.5855	9.73245	9.45141	8.01502	12.4924	9.55527	9.28334	8.99946	7.7516	7.57519	4.70372	0.322893	0.287448	0.875453	0.200916	0.242817	10.8695	9.64081	9.93835	9.24206	9.03779	6.9526	6.73493	5.0403	7.16126	8.20258	6.97592	7.39836	10.1632
AT3G62210	0.0266114	0.0524912	0	0	0	0	0	0	0.0308397	0.0730597	0	0	0.0309657	0	7.74623	0.120674	0.0354862	0	1.84133	3.02476	0.146844	0.429697	0	1.2891	5.39821	4.11133	0	0.173216	0.136973	0.127601	0	0	0	0	0.0323149	0.0293078	0.0302342	0.0318775	0	0	0	0	0.032903	0	0	0.0349874	0	0	0	0	0	0.0320271	0	0.066068	0.128425	0
AT3G62220	14.4735	16.3961	4.26107	29.5673	10.2938	11.3259	0	14.7995	15.2724	20.5461	12.9515	16.2042	14.3793	15.3912	22.877	18.93	12.4578	17.6066	31.2039	21.9218	39.9526	37.4515	11.8714	20.3512	13.7103	23.28	15.489	24.5145	20.7754	21.889	18.739	19.2317	17.4228	23.2554	22.1279	18.7516	17.8798	19.7808	4.55022	3.62596	6.16234	2.08646	3.71799	15.111	14.845	12.9972	17.1103	15.5286	16.1045	15.7783	16.2701	13.2037	20.8362	17.0612	17.9856	14.7443
AT3G62230	1405.02	964.828	5266.67	279.279	0.0681731	0.0967679	5017.87	0.125495	0.223161	0.414005	0.09587	0.151358	0.112377	5.30467	0.815333	76.0872	9.83587	9.97723	0.054126	0.935478	1.06909	0	0	0.394116	0.0319411	0	0	4.68814	3.66076	50.6204	416.768	1932.48	1313.2	102.81	68.6226	19.916	3.52653	1.21413	1.09105	1.03595	1.12396	0.194029	0	0.638601	0.0316749	0	0	0	0.0321375	0.0224782	0.0532816	0	0.0326989	0	0	0
AT3G62240	27.8575	30.7865	14.4445	29.6607	11.4051	29.4896	10.0412	23.7674	24.8749	16.271	14.879	18.019	19.0354	28.567	23.5381	28.4072	29.7659	29.9323	127.763	38.1661	26.3895	39.2189	13.1948	22.9145	27.3775	27.5325	20.4517	34.6669	38.1181	32.2011	28.5635	26.1258	25.0824	24.2814	22.9865	21.8775	21.8219	17.7674	2.3307	2.11068	2.79608	0.996072	2.10633	30.3363	23.155	23.6504	20.5764	22.3875	18.4194	18.5669	17.721	16.1102	21.3666	20.7074	22.4145	18.1134
AT3G62250	111.688	124.936	34.1561	929.745	54.4016	61.7134	6.92088	420.73	353.343	177.555	225.672	245.43	415	132.851	1100.43	374.581	302.472	251.524	1056.14	1073.22	1363.78	502.482	355.563	1054.98	429.27	1099.2	543.15	628.995	567.188	647.944	434.182	445.764	500.272	1225.68	1020.36	965.757	551.186	593.202	592.595	528.765	431.262	240.853	156.131	168.05	357.255	373.11	315.834	305.254	257.216	277.95	358.91	362.553	291.991	429.958	453.765	613.13
AT3G62260	88.1054	169.894	43.8104	39.8602	52.7014	38.0328	0.191312	17.9655	18.4814	20.3686	34.4012	14.721	26.7334	133.102	16.6032	45.96	272.097	121.907	20.5167	50.2742	13.4294	46.8412	24.9613	32.9544	24.2857	11.7317	11.1709	44.8683	28.6118	20.494	20.3232	24.9035	31.9369	6.43658	7.83493	6.4899	11.1691	8.6572	13.1227	16.826	24.0952	14.664	12.1782	125.784	15.5527	17.5501	17.4536	18.7904	16.1439	12.2144	8.00741	9.77467	30.1787	7.18624	7.99913	6.71183
AT3G62270	0.87265	1.26097	0.485753	3.05595	0.712057	0.817201	0	23.6809	12.6599	1.4668	0.498252	0.907139	2.54577	1.52647	88.849	1.99566	1.17234	1.45828	38.1592	11.6355	14.4322	33.1405	0.638538	13.5817	70.4718	111.086	1.17398	3.08191	2.46955	2.54397	2.13517	2.28052	2.04056	1.5409	1.68468	1.26001	1.18324	1.10843	0	0.314316	0.108036	0.124914	0.0508966	1.42177	1.54633	1.40428	1.92907	1.87867	1.32519	0.78561	0.674758	0.912206	1.05756	1.00959	1.15511	2.24715
AT3G62280	0.0556923	0.242819	0	0.136986	0.15073	0.167764	0	0.427011	0.159259	0.122766	0.0815225	0.115351	0.317462	0.259279	15.5279	0	0.14653	0.0605011	0.830284	5.8126	1.51758	11.7628	0.112471	0.532744	10.2819	14.0815	0.227709	2.69355	6.95776	0.130186	0.145979	0.138321	0.155493	0.115052	0.130151	0	0.0916115	0.0668633	0.0762456	0	0	0	0.0391925	0.431239	0.205355	0.31868	0.160786	0.246175	0	0.0504086	0	0.101038	0.143052	0.100464	0	0.138976
AT3G62290	410.325	364.217	164.763	674.782	239.049	278.148	31.7883	2586.63	2653.16	1348.78	654.574	668.395	995.002	635.875	981.591	693.171	559.086	658.664	541.806	2126.47	522.514	1003.82	211.533	879.388	854.795	787.567	510.324	1361.73	963.128	804.451	708.602	575.301	525.53	632.372	607.961	649.276	588.252	492.756	188.552	233.934	365.672	234.627	187.179	731.655	1246.9	877.854	583.091	738.424	554.606	585.514	520.209	640.442	537.783	516.602	517.838	412.455
AT3G62300	4.89216	4.82728	1.71967	43.7709	1.06743	1.28216	0.050108	25.3675	22.4822	11.7437	4.63152	8.32307	14.3902	4.95518	23.7885	23.0642	9.67335	10.717	37.233	29.0607	39.1361	30.6447	7.23856	22.3422	15.9894	27.6914	17.3332	26.5059	24.4405	25.5892	21.7541	21.6959	21.8059	46.4042	42.6052	34.6174	25.929	22.486	2.26313	4.05582	5.69848	2.10669	2.00003	3.3066	6.9162	5.25809	9.49791	10.9008	9.51529	9.77988	10.0711	11.2017	12.9612	13.6752	15.302	15.244
AT3G62310	40.4166	33.9649	17.9022	64.7545	23.3909	37.2034	10.397	41.5667	41.4847	33.5171	14.3601	17.8518	29.7097	39.0499	45.0456	24.5754	23.434	29.568	229.542	78.845	82.9932	55.2807	16.3342	36.7214	30.0413	50.0901	27.6801	68.6741	72.0224	58.9884	46.1634	44.2166	50.8507	49.0282	47.2615	32.6958	24.01	25.5414	5.96317	4.16012	5.3547	1.94409	1.86133	26.872	41.3626	29.4767	32.2861	31.861	22.5655	25.4231	24.0766	27.7878	28.7862	36.3902	36.87	39.7376
AT3G62320	0.808409	0.622056	0.977652	3.5326	1.48566	0.581709	0.456545	0.357888	0.101806	0	0.265968	0.0934278	0.321662	0.216135	0.301419	0.209915	1.14786	0.0988687	368.661	1.97048	0.520263	1.46895	0.390372	1.63137	0.760614	1.08715	0.303092	3.32373	1.29101	1.33452	0.729804	2.10732	1.14846	2.1014	1.01201	2.21698	3.22704	3.61949	0.712413	0.55788	1.36167	0.422559	0.243893	0.468115	0.237012	0	0	0.245277	0	0	0.197688	0.678393	0.251712	0.231673	0.224793	0.700227
AT3G62330	23.6547	28.5849	7.82916	34.8432	28.8285	27.3637	2.06117	31.0561	31.8846	29.0498	20.2263	24.6197	25.6035	25.1366	24.7373	20.3645	25.8163	34.2596	75.1744	37.1612	18.1266	22.73	9.76494	24.576	21.2327	28.0724	16.216	43.9062	39.938	41.4725	33.4161	29.8103	27.7913	30.6692	29.0519	25.3488	14.1319	13.7439	2.21076	2.24173	2.52114	1.2231	1.77146	15.3663	16.6127	16.8296	15.1364	14.9825	13.328	12.65	14.5016	16.8208	14.6462	12.7621	14.3993	28.737
AT3G62340	0.0260819	0.025563	0.100594	7.73397	0	0	0.0330141	0	0	0	0	0	0	0	0	0	0	0	5.51916	0	0	0.0329172	0	0	0	0	0	0	0.0649576	0.276075	1.29893	3.7577	1.58205	5.1629	3.80418	3.04893	1.64503	1.25456	0.137096	0	0	0	0	0	0	0	0	0	0	0	0	0	0	0	0	0
AT3G62350	0	0.0878759	0.0804015	0	0	0	0	0	0	0	0	0	0	0	0	0	0	0	0	0	0	0	0	0	0	0	0	0	0	0	0	0	0	0.183814	0.214478	0.0929995	0.100381	0.309333	0	0	0	0	0	0	0	0	0	0	0	0	0	0	0	0	0	0
AT3G62360	9.78029	15.9451	3.59311	64.4523	4.16287	3.57376	0.110594	32.9628	31.17	23.2243	20.7904	29.6056	33.1577	20.0806	71.6345	29.446	11.3783	18.4297	56.5942	62.6305	65.9581	47.1867	13.8829	37.3388	62.0737	88.277	27.7089	47.189	51.9282	53.3386	50.3291	40.0441	44.5485	50.026	53.2459	39.2753	47.2488	37.78	4.64269	4.74074	6.7454	2.11996	2.21162	37.2863	38.0383	36.973	38.9992	39.8698	33.5145	32.3216	28.4184	33.3221	45.5986	37.9784	39.5889	42.0285
AT3G62370	9.69962	9.63696	2.92427	25.409	0.469326	0.527783	0.0270306	14.1231	16.1744	20.4549	26.0201	28.8413	23.2418	9.02847	27.8636	21.9454	6.16123	9.77619	11.1169	25.2105	14.909	8.36191	16.0129	27.11	19.1212	24.0132	20.5117	26.0233	23.6864	21.3193	16.4153	14.457	16.4379	26.9353	25.1927	25.5586	24.6154	25.975	13.0768	10.4179	12.4261	8.1412	8.51167	23.0886	20.4097	22.168	20.9399	19.3362	23.1056	24.6778	28.8683	29.1223	27.354	21.5193	23.3942	23.095
AT3G62380	0	0.139593	0.166566	0.561909	0	0	0.134411	0.0460556	0.0410111	0.0321988	0.036014	0	0	0.419993	0.0781507	0	0.49744	0	0	0.163677	0.0419404	0	0	0	0.150056	0.0940147	0	0.448016	1.93752	0.511868	0.371177	0.134185	0.196283	0.261926	0.342445	0.0381339	0.402653	0.20918	0	0	0	0	0	0.174342	0.0449998	0.0464374	0.0425064	0.0461192	0	0.0652003	0.0384361	0	0.0472263	0.0444317	0.0430075	0
AT3G62390	3.88359	0.862335	0.993446	16.8472	0.0745566	0.235028	0.157752	3.71129	3.56092	3.56468	4.94704	5.03751	8.75908	0.32812	14.99	11.2104	0.321407	0.976873	1.88987	5.27379	4.14606	4.35069	7.78997	13.1406	21.1593	15.7382	10.0055	13.3233	12.1734	11.6699	10.0109	9.94548	9.30441	17.4016	16.9139	15.8747	15.3916	13.8198	2.22046	1.55524	2.67414	0.952947	2.03782	0.564077	7.39256	3.52224	6.1949	7.76224	6.79503	7.94784	8.2413	11.3484	8.59238	10.8036	10.6975	12.0731
AT3G62400	226.002	196.852	62.0789	118.532	6.59924	9.67381	1.74928	89.3456	87.0589	153.528	106.931	92.4955	139.891	163.365	217.89	139.138	179.644	185.446	100.453	102.731	147.76	105.08	143.141	137.342	338.279	232.673	100.472	135.114	146.905	166.105	172.453	134.771	138.311	205.509	213.61	261.08	183.891	176.952	79.3233	69.9765	49.516	42.0571	16.6458	143.288	151.853	159.685	144.659	147.51	128.104	122.135	123.832	118.183	111.054	132.387	141.561	139.255
AT3G62410	43.8183	131.597	8.66498	48.6621	0.462241	0.571694	0	629.43	925.37	2024.32	832.162	929.631	634.974	152.508	6.88717	1099.14	146.83	452.395	3.70161	14.0093	0.569694	10.6528	1135.2	150.998	1.82415	2.17194	349.757	80.8997	149.685	157.793	137.39	44.5762	80.0597	129.311	165.843	285.321	309.9	547.907	1.49417	2.09113	2.08134	1.09686	0.730486	432.857	1443.99	1076.47	719.861	971.188	701.144	651.701	680.685	575.852	479.341	378.48	392.872	283.966
AT3G62420	203.565	147.378	73.9784	129.046	15.2137	61.7632	4.72232	59.5253	64.6139	62.7227	51.5674	45.8129	60.3312	179.236	138.888	96.0843	102.168	72.2203	93.1354	108.753	54.577	98.6387	52.7932	116.469	124.132	115.713	58.9192	405.942	280.388	300.734	153.991	128.688	104.17	147.919	170.337	149.672	94.8545	51.2396	9.8951	12.1316	27.8078	8.52285	30.3142	167.496	64.9535	75.8345	54.448	55.4675	50.4912	39.9794	60.2961	135.878	102.644	62.4046	67.8256	90.0609
AT3G62430	0.287795	0.488114	0.111559	2.7796	0.162629	0.235206	0	0.858252	0.556927	0.167759	0.182091	0.150997	0.354912	0.148932	0.361288	0.663386	0.463882	0.425773	2.91515	0.445054	2.78211	1.95244	0.083376	0.153439	0.33614	0.133531	0.131598	12.7376	23.7506	2.78793	1.81619	1.75001	1.45056	3.387	2.79723	2.59564	1.92024	2.83269	1.1203	1.71967	1.46875	0.617824	0.577422	0.0250958	0.0782679	0.0539305	0.146271	0.291096	0.131142	0.146851	0.216361	0.411531	0.293631	0.328612	0.343825	0.708552
AT3G62440	0	0	0	0.0291991	0	0	0	0	0	0	0	0	0	0	0	0	0	0	0.0945873	0	1.02744	0.0721597	0	0	0	0	0	0.644905	5.16214	5.83879	0.708661	0.10751	0.039587	0.0920165	0.105299	0	0.0969624	0.271849	0.237746	0.294727	0.119652	0	0	0	0	0	0	0	0	0	0	0	0	0	0	0
AT3G62450	32.29	37.4434	14.6816	43.1483	15.1262	22.7367	4.13652	52.375	47.3026	47.4374	33.574	38.0861	44.7462	44.44	41.6385	51.7371	39.0327	54.0118	68.9497	55.6755	46.7896	49.9401	30.783	55.1344	45.5403	47.5921	40.305	35.8689	36.3263	37.5189	37.4124	34.5381	35.5391	39.9811	49.1781	50.0359	43.9846	44.3037	23.4444	16.1338	18.0293	7.95623	7.7321	45.1949	50.2062	52.5635	44.5392	46.0144	36.8254	38.2468	33.7122	38.3998	34.7093	35.8844	35.3291	34.6031
AT3G62460	8.09299	9.88461	2.38944	48.1314	3.59055	7.51173	0.545247	19.934	20.8311	6.35523	5.93358	3.93572	7.15232	10.7062	38.0055	13.6764	10.8018	10.0552	150.931	26.4631	166.546	47.4764	17.8512	35.1926	16.9823	48.1002	23.1347	37.5753	49.9143	82.3014	40.1658	27.0017	29.0434	55.173	66.9796	45.6786	36.5728	30.201	13.1826	7.94979	5.75547	2.60637	2.21834	13.0411	20.0241	21.521	13.5605	12.2252	9.1215	8.15833	10.5082	9.72607	10.2635	12.1442	12.8321	14.8586
AT3G62470	1.2362	1.02699	0.366915	7.21888	2.33753	2.63625	0.125825	5.11346	6.07521	4.79479	2.52912	3.04846	3.1069	0.941149	4.44944	6.36102	2.50981	2.58093	6.68842	6.89499	2.52454	1.65938	3.95053	4.82849	2.44555	4.07124	5.76833	8.6115	6.81063	6.92974	4.55537	3.95338	2.62357	5.32616	5.44512	5.74904	5.21943	4.75562	0.68562	0.823622	0.86053	0.375265	0.556876	0.87701	5.34936	3.26925	3.15678	4.64039	3.11964	3.37962	4.18154	4.23137	3.55657	4.58544	5.01095	4.99284
AT3G62499	1.05578	1.06145	0.668989	4.31149	1.23475	3.34322	0	2.84317	2.68171	1.52017	1.09833	0.775164	1.08396	0.87882	1.2353	1.97472	0.466436	0.411507	1.06237	0	0.396942	3.74435	0.399708	0.500611	0.338334	0.331929	0.272596	5.85257	5.69471	2.78292	4.25445	5.08693	6.28051	3.23295	2.57495	1.06924	1.42625	3.8716	0.540978	0.417505	0.412489	0	0.2674	2.22449	2.84646	3.33314	3.5419	5.27493	3.00533	2.11381	2.56735	3.04007	2.36042	2.48852	6.38496	3.99997
AT3G62500	3.9419	2.30476	1.11913	6.51657	1.46011	2.14197	0.312682	6.34017	9.99859	6.52449	1.63678	2.83992	2.18058	2.34415	1.99585	7.53644	3.25802	2.1182	7.03549	1.31547	6.77121	9.3821	2.77172	1.53835	0.664156	1.44228	4.27843	9.21483	7.45579	6.548	4.9454	4.23858	4.32276	4.93355	3.92861	2.37418	1.46966	0.953403	0	0.25202	0.0470273	0.180171	0.205187	2.17287	4.54539	2.25713	3.8348	4.06476	3.30911	3.98318	3.6842	4.02866	3.12351	4.03596	2.91591	3.5059
AT3G62510	10.0243	3.15589	1.95711	12.8552	1.24402	0.923207	0	7.1386	11.4268	11.74	2.37706	2.97329	4.17386	0.915581	3.84746	29.5112	5.68777	4.68169	9.43105	2.24091	15.7134	13.0373	6.43336	4.07284	0.523985	2.05413	7.70766	18.727	15.1815	11.0894	7.79597	12.1021	7.52365	11.5142	9.42632	5.50106	0.986877	0.580396	0	0	0	0	0	3.17408	6.11176	4.96762	5.74521	4.27388	4.12427	5.98206	5.05795	3.2546	4.30231	2.8161	5.52742	8.7279
AT3G62528	0	0.847966	0	0.791419	0	0	0	0	0.870186	0	0	0	0	0	0.943735	0	0	0	0	1.02681	2.19357	0	0	0	0	0	0	1.12616	2.22138	0	0	1.17371	0	1.00068	0	0.983527	0	1.12167	0	0	0	0	1.35566	0	0	0	0	1.2423	0	0	0	0	0	0	0	0
AT3G62530	36.8653	51.4692	9.64196	273.96	11.4959	12.9453	0.167939	161.4	139.75	113.263	240.765	210.507	184.519	70.1203	161.499	115.047	61.3767	81.6289	350.571	151.921	382.059	162.882	304.966	279.738	95.7979	178.313	404.431	144.164	169.239	211.675	161.289	147.906	208.078	396.357	394.838	312.483	205.959	163.658	127.651	157.258	210.175	105.708	77.4785	117.825	298.893	349.838	392.317	370.373	348.923	393.289	419.07	393.322	400.807	573.383	612.33	702.772
AT3G62540	1.92301	2.85989	0.456081	9.02094	3.15991	3.71946	0	4.31027	4.48333	4.49323	3.01924	3.89083	4.49549	1.8563	5.62389	6.32641	3.59553	2.82589	12.263	6.37984	2.01374	1.65616	4.27203	7.44799	2.89516	6.28627	5.46514	12.4032	10.1093	8.16292	5.71808	4.32774	4.00884	6.30936	6.32544	5.96185	7.4786	6.56857	0.839875	0.731785	0.928771	0.587251	0.732445	2.08891	5.84748	3.5613	4.4327	3.81669	4.86186	3.49595	4.19535	4.3691	3.39489	4.63659	5.82758	4.92338
AT3G62550	57.0633	53.7315	9.98717	5.98983	0	0.212731	0	95.1385	137.61	517.143	165.902	242.183	82.1513	96.8243	1.1756	89.5966	27.7194	76.2964	0	0.148568	0.964287	0.448956	199.044	40.212	0	0.0562685	188.391	13.3835	21.313	18.8832	20.8318	43.4782	38.1402	10.6221	11.8501	13.0045	11.4596	32.9159	0	0	0	0	0.0243045	146.688	473.55	237.896	511.776	449.969	656.556	436.308	848.33	216.99	512.221	307.229	341.711	60.7785
AT3G62560	81.9545	64.4945	23.6235	71.9679	46.395	45.5211	0.0489161	110.084	108.332	96.1223	69.5284	67.2231	86.5236	84.9157	66.5942	70.0785	91.5501	129.359	67.6002	66.7823	35.6453	64.6728	38.0094	64.5731	74.2495	59.372	46.9028	56.4912	61.6283	57.9677	67.2782	65.1077	67.1163	64.6766	73.006	77.2831	81.7277	85.9569	28.4308	20.5454	25.178	15.0247	12.0478	80.1945	78.8827	79.5065	71.2693	67.9523	58.9489	57.7942	53.4133	54.5094	53.7165	45.844	44.5782	40.4024
AT3G62570	1.37568	0.696196	0.854063	21.5319	0	0	0.172581	3.13759	2.46265	0.274355	0.345221	0.606551	2.25872	0.222822	6.64721	10.904	3.95456	0.648961	0.605102	5.2957	0.0209162	0.023152	0.653764	2.86228	3.64581	8.27439	2.61215	17.7985	15.7521	23.0473	15.1721	13.8431	9.15021	18.6031	18.4538	18.89	9.52562	6.22805	0.626464	0.342671	0.635264	0.160494	0.302485	0.138051	0	0.0986125	0.157572	0.0494404	0.189313	0.285997	0.502559	1.03363	0.676551	1.08432	0.986642	1.16284
AT3G62580	112.809	111.241	51.7077	93.8308	30.6707	32.8937	0.0994916	194.029	166.795	176.63	98.4679	102.329	156.458	92.0159	116.535	71.5683	162.152	231.007	105.808	73.971	49.1302	157.937	39.6387	127.458	164.644	120.378	51.1056	96.6686	109.962	86.4114	99.7274	84.2127	106.389	82.8305	81.7908	113.504	149.234	234.48	127.387	116.097	146.139	104.168	103.97	165.682	153.282	217.387	154.345	175.139	135.985	98.7977	71.8506	73.6752	83.7609	71.9426	78.6574	73.5487
AT3G62590	42.8242	55.9987	14.4448	9.54591	9.16463	15.6054	4.75883	3.6145	3.90099	11.8529	4.30048	3.30078	1.79917	113.659	6.10374	11.5608	14.4025	22.7554	8.66507	1.5293	2.52812	2.71942	0.547104	2.27117	5.47765	5.66797	0.852151	12.3648	20.2225	13.1493	16.7939	22.3443	34.9136	7.7029	7.6755	7.94982	8.3273	8.73126	0.635053	0.509734	1.147	0.610209	0.84883	23.0905	4.66154	7.0016	5.32088	3.54614	3.6911	2.06917	1.0306	1.1687	1.84667	3.09415	2.40146	2.8818
AT3G62600	22.145	70.506	28.1822	113.72	1.82694	1.67878	10.0574	42.9136	41.5624	47.0462	38.2023	53.6573	60.4684	39.7712	115.679	80.9369	29.1237	47.0579	161.694	110.774	98.9376	78.6515	38.8248	86.093	96.2499	136.895	33.8923	77.9918	87.9713	107.211	107.906	77.0482	86.3477	132.909	138.572	134.644	132.416	146.272	10.8327	8.04751	8.97727	5.05034	4.8975	128	82.0233	126.153	64.9711	59.59	46.6677	46.5497	57.6663	66.7453	84.1149	90.2246	95.3279	80.5758
AT3G62610	0.674077	0.0276784	0	14.4016	0	0	0	0.0365432	0	0	0	0	0	0	0.272369	56.7143	0.552911	0.761345	0	3.33619	0.454029	0.567309	0.118569	0.632455	0.111909	0.250973	0.185482	3.34495	3.92704	5.41412	4.11347	5.75064	6.02128	13.4699	15.6557	21.3089	12.0962	10.4737	1.49085	0.711251	0.74132	0.0762258	0.220439	0	0	0	0	0	0	0	0	0	0	0	0.034185	0.0348392
AT3G62615	0	0	0	0	0	0	0	0	0	0	0	0	0	0	0	0	0	0	0	0	0	0	0	0	0	0	0	0	0	0	0	0	0	0	0	0	0	0	0	0	0	0	0	0	0	0	0	0	0	0	0	0	0	0	0	0
AT3G62620	5.9913	3.82701	1.49895	22.6912	6.25574	9.0616	0.245657	9.07176	10.2046	8.51193	3.60693	5.2068	6.16489	6.6257	12.4908	11.8583	3.32893	5.0526	34.4055	11.4138	20.7675	18.3099	2.6461	11.5305	6.57468	11.8955	6.45126	23.3051	23.7357	20.2091	13.2028	14.2272	12.6526	24.3662	19.3136	17.6653	8.99869	8.33486	2.35994	2.3288	2.09398	1.2534	1.26496	4.18472	7.88434	7.17319	7.03685	6.95784	6.09123	6.74297	7.91928	8.58364	6.86597	9.89538	9.98703	12.7789
AT3G62630	17.2325	2.73599	4.42163	104.627	0.136391	0.47345	0	5.54591	7.65879	55.3017	21.6654	42.3194	30.3001	3.35418	21.1541	52.0254	0.395182	2.22305	0.0611406	33.6488	0.95423	0.175965	14.4186	33.0768	10.4113	23.0407	28.9147	41.399	49.1889	60.0918	52.3529	57.9868	67.5868	116.959	106.759	97.4885	56.1864	24.6553	1.45208	3.03802	5.7838	2.46606	4.7169	1.5723	16.6703	8.68157	13.0059	13.2469	20.8489	19.0841	28.3617	56.1569	28.1801	22.0685	21.5112	24.4969
AT3G62640	263.836	180.871	1118.58	38.2234	0.191245	0	1498.23	3.10123	1.30558	0.714677	0	0.0625123	0.217451	0.75161	0.40826	20.5526	2.85499	13.7655	0.0702905	0.509704	0.218381	0	0	0	0.169483	0.164627	0.13742	1.90058	0.797507	19.6227	162.186	334.122	203.775	31.5654	26.7112	17.4314	3.98592	3.31058	0.333189	0	0	0.264855	0	0.388227	0.159553	0.166439	0	0.242499	0	0.055093	0.0664919	0	0	0	0.0747127	0.0761301
AT3G62650	1010.04	138.299	170.308	150.739	131.923	163.35	0.0811704	165.651	146.273	276.618	75.9232	79.1077	95.8115	107.693	145.17	256.69	123.182	178.721	23.7693	130.167	21.7098	20.2967	137.488	275.708	130.464	112.149	221.502	190.908	167.083	169.022	423.532	562.908	458.109	149.027	176.505	159.983	134.311	104.09	18.0038	14.8124	14.6856	7.35299	9.33629	121.273	201.168	178.911	105.76	120.377	87.8159	73.7928	75.4044	84.806	64.5835	52.0004	59.1078	52.7714
AT3G62660	88.7238	47.0188	239.761	22.342	2.84799	6.06787	239.75	21.795	28.2395	26.0658	20.4616	31.9228	24.8251	8.16982	18.0509	42.2441	28.4236	38.2175	4.06891	5.6041	2.34524	1.91116	16.357	23.6498	33.6102	16.6271	21.1026	12.8652	13.0314	15.0532	31.7601	82.6388	56.48	16.9918	16.4102	17.475	24.6564	26.5607	1.74331	1.78731	1.11454	1.08254	4.14325	8.07529	8.97358	9.31309	15.0072	13.5962	21.1178	17.875	17.9587	33.1088	21.0692	14.6946	15.5157	10.2194
AT3G62670	0	0	0	0.0591837	0	0	0	0	0	0	0	0	0	0	0	0	0	0	0	0	0	0	0	0	0	0	0	2.93532	6.82589	0	0	0.0368554	0.0803366	0	0	0	0	0	0.0783578	0	0	0	0	0	0	0	0	0	0	0	0	0	0	0	0	0
AT3G62680	0	0	0	0	0	0.0186102	0	0.0912626	0.0525698	0	0	0	0.11116	0	99.1	2.33774	0.02985	0.121986	0	114.082	0	0	0.0244642	0.0571641	387.057	131.163	0.101393	1.3042	0.206271	0.0516248	0.0845217	0.0841448	0	0	0	0.025388	0.0255715	0	0	0	0	0.0386209	0.0167226	0	0	0	0	0	0.0276282	0	0.0233525	0.0281913	0	0.0287096	0.027566	0.146962
AT3G62690	10.7531	10.6301	6.60687	20.407	6.85246	11.3469	0.0266932	32.7297	26.442	10.8086	7.57134	9.4001	14.7151	10.912	7.86534	29.2517	39.8929	29.1827	0.224177	1.45557	0.713736	0.226234	1.71658	4.39439	6.20868	6.74503	4.10446	17.0796	17.6453	16.6146	14.4143	13.1817	9.49642	19.7986	18.2134	22.0399	17.3222	7.54346	0.579839	0.967917	1.31711	0.422936	2.37043	10.0373	1.51122	5.45017	4.07407	4.89132	7.47371	5.10589	3.87248	4.05034	5.00083	9.54618	5.58932	6.23297
AT3G62695	0	0.588794	0	0	8.31349	5.19606	0	0	0	0	0	0	0	1.55071	0	0	0	0	0	0	0	0	0	0	0	0	0	0	0.77587	0	0.857817	0	0.856564	0	0	0	0	0	0	0	0	0	0	0	0	0	0	0	0	0	0	0	0	0	0	0
AT3G62700	58.7288	29.5581	12.9851	31.3312	100.938	78.9727	0.00830355	75.4551	82.4734	39.9138	18.5835	25.8205	43.0957	30.3261	37.6347	65.6668	27.0639	73.3404	0.928256	60.7709	19.1039	82.2356	17.4497	32.2484	39.1205	23.5416	25.8036	30.2436	26.1408	25.0548	51.7579	58.0861	76.851	22.7246	25.6296	29.0774	25.5012	18.7002	0.187829	0.591072	1.9709	1.35665	2.94476	5.99429	27.5826	16.5869	26.4925	32.2743	31.03	28.5216	27.5374	29.1209	33.8702	34.8914	32.1341	55.3317
AT3G62710	699.137	463.327	2807.76	108.471	0.101082	0.0499848	3500.33	0.137392	0.0873143	0.0823222	0.0461905	0.0651927	0.0357503	2.48046	0.530833	33.1616	8.02457	14.9481	0.0165524	0.34653	0.454189	0	0.0158409	0.189358	0.0204547	0.0195601	0	1.92414	1.72725	18.0922	152.173	850.614	560.156	46.4902	35.2542	15.9239	6.76522	4.40806	0.598198	0.0300324	0.031918	0	0.00913393	0.332735	0	0	0	0	0.0395187	0	0	0	0	0	0	0
AT3G62720	82.624	113.744	30.8197	104.407	2.86568	22.0873	8.58191	7.34839	8.51525	6.90684	33.0536	22.1027	43.3803	16.8271	17.6839	48.6198	140.502	52.8276	72.4558	146.073	26.5419	28.3213	47.2043	79.9621	9.00144	11.609	37.1004	77.5438	54.7801	50.4857	27.5854	44.1989	24.1714	39.7404	41.8072	36.5348	37.3858	14.881	14.436	19.4559	49.0334	22.613	41.1057	35.5374	10.114	13.2996	22.6605	17.1126	25.2821	22.1413	27.4035	41.3755	44.9001	22.0426	23.1745	9.95594
AT3G62730	0.153075	0	5.06689	0.31524	0	0	0	26.0284	25.9612	0.0273841	0	0	0.0346548	1.08822	3.84315	20.6986	39.7358	59.0286	0.230253	2.45964	0	0	0	2.08684	1.68639	2.99629	0	0.454547	1.44944	1.44015	0.596422	2.05112	3.00021	0.628314	1.49337	3.51523	16.8152	50.8201	26.6611	28.9958	146.669	142.279	185.801	0.11421	0	0	0	0	0	0	0.143392	0	0	0	0	0
AT3G62740	0	0	0.0211077	0.257567	0.0640977	0.0513323	0	48.1607	48.4383	0.250727	0.273369	1.29202	4.59595	0	26.1676	9.86874	0.489146	0	0	0.106639	0.215942	0.0604317	0.0960874	14.4523	1.19083	52.5892	0.53227	1.51775	0.640994	0.643751	0.330256	0.337248	0.316319	0.358771	0.441292	0.429417	0.28537	0.0542053	0	0	0.0954456	0.0634329	0	0.0809638	0.0291268	0.236358	0.591272	0.358875	0.655388	0.388059	0.385704	0.183667	0.183648	0.400122	0.434872	0.8502
AT3G62750	3.50307	7.40074	1.17715	8.87794	7.55098	6.32798	0.374201	26.4423	35.6828	141.488	60.8576	119.222	89.3357	29.7372	1.51189	21.2088	1.57358	10.1444	0.0588988	0.120608	0.0924287	0.0346013	66.7841	25.7885	0.182855	0.874329	64.6168	34.1139	34.072	36.5018	18.2987	5.98453	6.90884	10.5472	10.6813	8.1	3.90012	3.13677	0.0665566	0.101583	0	0.174979	0.465493	19.8137	124.235	66.2998	138.775	141.209	133.045	122.28	111.867	171.184	121.319	89.8212	88.1461	83.118
AT3G62760	1.12624	0.481034	0.446252	1.01489	0.170352	0.157662	0	0	0	0	0.28726	0.346192	0.144753	0.148016	40.4711	0	0.536908	0.182956	0.22837	0.193972	0.857009	0.0517679	0.217586	0.209638	7.85303	41.5799	0.274046	7.28477	4.37383	3.06287	0.376837	0.103495	0.05687	0.0895172	0.0498857	0.0917713	0.0950035	0.0506448	1.2584	3.54023	5.68495	4.19901	7.11751	0.307496	0	0.0542825	0.0493212	0.163787	0.0528261	0.0729366	0.0868615	0	0.220699	0	0	0.153647
AT3G62770	58.8729	50.7426	20.0536	21.0037	73.3575	87.8771	1.68801	30.8622	33.0902	40.416	19.8658	24.2909	30.3146	111.065	41.4322	30.0022	36.6608	50.051	68.508	27.0422	36.3673	47.0631	14.8944	23.8994	71.871	38.132	18.6979	44.4447	54.0146	33.6948	29.4166	27.3141	34.4928	16.0086	16.3607	15.9499	22.2766	25.4109	3.76209	4.59253	6.73364	3.10399	4.14902	32.8378	27.7022	23.9927	27.1812	24.2222	21.9141	19.8062	17.8957	16.1224	20.392	16.2501	17.6293	13.8993
AT3G62780	0.173018	0.536117	0.0231827	0.300886	0.272539	1.80796	0	1.14018	0.721649	1.93984	1.62697	2.49845	2.47143	0.20549	4.6887	0.0866738	0.423049	0.40721	0.543154	1.56079	0.771425	0.334224	0	0.311479	12.1321	7.09244	0.109642	0.929368	0.814789	0.696253	0.228734	0.0632687	0.17167	0	0	0.0568135	0	0.0305763	0.0705653	0.207885	1.01851	0.557698	0.667134	5.72881	0.839333	2.49563	1.12663	0.99448	1.35557	1.39362	2.68298	1.39654	2.61599	1.50488	1.80678	1.09177
AT3G62790	100.562	91.4777	44.566	135.502	9.67681	12.2746	5.4625	124.774	121.399	98.6687	80.3154	96.8803	133.752	94.6482	173.226	168.059	77.9207	132.81	77.5747	109.414	110.428	79.5549	85.3569	157.557	215.529	182.655	90.8633	117.162	118.533	136.964	145.165	128.46	119.887	190.283	192.716	202.456	141.289	123.816	40.2539	37.8269	36.8108	22.8666	17.2955	88.1947	131.222	126.174	115.328	122.404	111.416	99.0579	93.075	105.642	90.5091	95.4032	106.038	122.703
AT3G62800	19.5756	16.2646	10.8378	34.2225	12.8266	13.9457	4.28074	23.5438	23.121	27.9747	10.2874	14.9523	16.2023	29.7778	21.906	20.7568	14.9464	25.27	62.5164	24.3107	37.9017	42.4988	6.95767	21.479	21.5969	22.1301	13.087	28.287	30.3967	30.8796	31.2836	24.5197	27.5816	27.0036	25.9436	26.408	25.6003	27.5573	5.9019	5.45205	5.32916	3.79408	4.64422	15.1675	21.8808	19.0415	18.6303	17.7684	13.9721	12.6985	10.5294	14.166	11.7804	14.015	14.3505	15.8552
AT3G62810	26.5607	25.8289	9.53469	34.6406	17.7538	16.3335	0.989108	29.6756	33.1921	31.5161	24.6024	26.2618	37.5096	25.7831	66.0177	32.2442	26.4883	40.302	39.2094	37.3116	38.9413	26.708	23.7869	42.7209	64.3631	72.0867	26.6716	33.8198	26.5522	29.6592	25.4116	23.7623	23.5868	40.8648	38.2353	42.3446	27.7597	25.6122	23.2402	24.7549	21.612	15.721	14.7083	24.2889	25.3272	30.6904	27.5345	27.23	23.1167	20.5733	22.0804	25.1877	18.4921	19.827	20.7879	26.0417
AT3G62820	0.259052	117.168	4.21707	8.86569	1.24569	1.42096	0.0819547	16.8002	23.6323	41.9759	14.6577	21.3617	18.6859	7.24028	1.90982	32.1841	23.1554	74.6555	0.0347578	0	1.08924	0.0803825	17.2656	3.57052	0.044089	0.534751	37.3776	18.9129	29.3354	33.4234	15.8885	16.8457	10.5117	23.4825	30.1034	53.6039	78.5642	107.137	1.78397	8.28795	13.11	4.91082	1.67948	6.77614	4.06992	6.68554	13.1847	10.504	18.7332	23.7057	14.5475	22.3409	24.8488	38.7761	39.8939	46.1691
AT3G62830	82.3272	101.05	27.2881	84.7629	46.1577	42.5931	6.1161	66.6456	63.67	45.2362	35.1879	37.9147	50.3061	65.8618	273.123	79.7859	61.3079	88.3661	68.3197	110.9	247.579	38.2115	26.7146	98.8139	278.894	213.472	36.5924	52.0421	56.1457	57.323	86.6532	71.8227	75.7352	64.9183	66.5387	74.1946	104.386	132.042	57.908	68.272	59.6501	23.4333	17.5391	80.9804	47.3532	58.8243	43.4361	41.9536	35.9877	29.6526	27.2438	26.3939	32.8709	26.2899	26.2355	24.9953
AT3G62840	71.171	78.6153	24.3586	355.7	101.41	115.57	0.25248	175.089	170.753	172.099	105.732	116.138	134.991	92.1744	224.26	146.512	111.769	142.572	488.606	341.05	414.955	259.995	118.604	225.985	122.509	234.104	179.237	349.453	308.533	312.309	207.234	210.381	210.02	387.101	355.735	276.745	170.027	173.161	131.683	108.634	105.454	53.8941	45.1906	98.9397	147.751	141.984	152.062	143.145	119.268	125.275	130.665	159.533	147.075	179.427	206.552	268.023
AT3G62850	0.0228295	0	0.0830715	0.023015	0	0.0178167	0	0	0.0530783	0.0418561	0.0454407	0	0	0.027425	0	0	0.0604532	0.0252297	0.150147	0.601146	0.834259	0	0	0.028352	0	0.0298292	0	0.18189	1.86475	1.4689	0.0600841	0	0	0.049635	0.0847635	0	0.0517638	0.161934	0.0601454	0	0	0	0	0	0	0	0	0	0.0294991	0.0204408	0.0242705	0.0275516	0	0	0	0
AT3G62860	2.93652	2.2788	4.08114	17.7495	23.1503	17.4336	0	9.13115	9.12559	8.17575	7.25437	10.17	12.9833	6.67506	14.9134	10.0599	4.97603	1.91797	55.4748	43.6694	26.3352	19.2998	17.2093	17.3431	16.1749	17.2452	15.2883	10.7812	21.3628	36.3946	21.5677	9.26232	12.396	15.3929	17.2777	19.8997	11.9732	9.00468	2.04839	4.75691	6.57883	2.39008	3.74252	6.42989	22.7907	14.3704	14.3362	17.4237	8.96102	5.56883	5.44036	4.07603	4.23819	4.55357	3.50993	5.69196
AT3G62870	65.0448	90.1987	17.1316	648.789	31.4015	35.9176	0.492446	423.625	345.979	134.345	148.128	163.397	316.51	105.41	835.023	221.101	166.076	144.43	930.88	1015.38	1662.17	743.629	305.208	747.707	386.578	895.503	552.609	373.882	394.282	468.482	335.119	324.552	417.96	709.945	615.766	459.69	326.637	363.937	261.725	205.183	216.619	120.308	94.7393	119.339	311.154	313.01	300.193	282.877	203.345	227.452	242.678	303.209	283.198	392.703	424.789	560.421
AT3G62880	17.0884	17.3845	13.9346	19.242	24.471	21.8792	9.5095	18.6962	18.8153	19.2648	13.3358	12.0978	13.0099	18.1354	15.3374	15.466	20.861	20.2788	27.2877	23.8409	26.6314	33.3054	8.93161	18.0985	10.0629	12.3533	13.7275	23.6954	24.7641	19.9293	16.1932	18.9877	15.2993	15.3638	16.2141	16.0774	8.02718	11.046	1.28854	4.0569	3.50135	2.84888	3.10897	12.8341	18.6076	15.5608	14.7073	15.3294	11.8779	11.3762	10.8936	9.78798	8.46903	10.3727	10.2154	12.6215
AT3G62890	0.966503	0.708548	1.72557	3.39144	0.914841	1.33834	0.926215	1.73366	1.4432	1.14321	0.710237	0.950486	0.912622	0.980274	2.14813	1.3441	0.751039	1.17392	6.26047	2.06434	5.3095	3.34425	1.30838	1.9794	1.36703	2.46733	1.84939	3.13373	2.76178	2.66624	2.68728	2.27762	2.15726	2.57201	2.94802	2.10345	1.82097	1.88526	0.320803	0.443303	0.295477	0.0541438	0.0996232	1.04484	1.41807	1.21161	1.84014	1.24812	1.06958	1.06183	1.03633	1.24826	1.42097	1.42415	1.94615	2.3637
AT3G62900	18.5182	19.7346	7.31265	25.3345	10.8375	12.1701	2.73842	25.616	24.5317	10.2842	7.25307	11.9705	15.0251	24.7721	15.0589	18.5003	31.4461	23.4958	41.9344	41.5235	25.9718	40.969	8.736	14.1069	17.1797	18.8591	13.5786	29.7783	28.0473	26.2111	25.4637	21.3777	22.9717	15.5096	16.9564	12.1506	10.3293	4.99255	0.155336	0.278915	0.476576	0.231847	0.210898	19.5439	18.7445	16.4326	17.1124	16.7569	14.3176	14.3479	9.65413	12.3433	15.072	13.811	14.44	15.645
AT3G62910	2.85935	3.48229	0.739635	28.366	3.49669	2.4655	0	17.99	20.346	24.9209	29.9114	31.9212	19.5048	9.36729	5.46287	42.6498	4.06924	10.9765	10.2742	4.86639	24.0592	17.6209	53.2192	17.0039	4.11211	6.73737	54.9804	21.9038	21.5863	22.1856	12.1669	12.3494	19.5357	46.3873	49.1615	32.8429	17.884	10.4001	1.47042	1.97366	2.67945	0.858005	0.935176	5.84228	34.1452	20.9184	29.0189	34.4358	32.254	36.7073	54.699	50.5385	51.036	69.6552	71.9093	80.1514
AT3G62920	8.98089	12.2703	4.06878	16.7842	23.9838	22.4258	2.84486	23.1882	13.7441	16.9829	10.4511	14.1894	13.5242	20.878	31.5517	12.8606	14.3151	20.5132	46.1346	25.0338	30.7699	26.3183	11.2627	25.1988	30.1011	24.0709	20.1121	38.2701	38.2985	37.4348	28.2634	20.0023	17.4703	23.1596	26.6744	22.541	17.1426	18.6478	15.1983	15.0028	19.7336	10.0462	15.8273	11.3734	15.6577	21.7596	15.3338	20.6202	17.724	14.4096	18.6729	13.1968	15.3503	16.9826	17.1528	13.0701
AT3G62930	1.43477	2.78877	0.660125	2.35572	0	0	0	9.61668	4.17483	1.25687	23.0248	18.1797	13.575	0.13591	33.9702	0	4.26212	1.67098	0	0	0	0	27.9278	154.893	14.8435	37.0916	20.7506	16.95	39.55	51.4659	40.8518	4.94753	2.39133	2.20112	2.23778	2.4432	2.62262	1.88262	0.264703	0.411036	0	0.363416	0.641981	21.4077	18.1921	64.97	84.8777	72.9268	69.0529	77.976	58.6422	18.772	42.4528	42.1574	49.8822	9.66676
AT3G62940	20.0753	25.9265	5.83816	69.5158	17.7307	24.7653	0.0842505	41.5525	37.8567	32.4004	22.5022	25.8002	37.7501	23.1547	62.0048	40.3555	29.2235	38.325	136.893	89.9072	123.345	78.5344	32.4693	59.0697	39.7766	79.9911	43.753	48.1277	56.3162	68.0853	39.4693	35.255	40.3678	62.4678	57.1605	49.5558	41.1033	46.7386	12.8042	8.16415	10.0116	3.76814	4.33464	25.372	31.462	32.8574	33.6783	33.6196	29.9103	28.5337	27.7476	28.158	31.0505	35.9745	38.5325	41.8701
AT3G62950	2.83004	14.5212	1.11533	1.60912	0	0	0	3.45898	4.00804	16.9945	19.2103	21.8063	11.3478	0.135745	0.421663	1.60171	18.932	18.9708	0	0	0	0	8.48324	6.8872	0.219644	0.634912	8.27009	11.7918	14.1425	18.7081	14.0755	6.76691	3.38214	1.62176	1.82507	1.83085	2.47324	9.63112	1.14192	0.327947	0	0.384603	0.160923	18.0899	8.48301	30.3641	54.807	41.5616	56.1245	60.1139	47.2924	11.2101	26.2012	21.9272	18.5935	5.00411
AT3G62960	18.4617	175.346	8.30468	3.92859	0	0	0	9.59418	2.75295	16.2201	0.212532	0.446956	1.62129	13.0732	2.94031	37.4838	298.842	264.006	0	0	0	0	3.55983	56.2392	0.754414	1.6244	1.55248	11.99	7.38996	12.1252	14.1493	19.0706	11.1009	3.59503	7.09298	20.8762	16.5163	15.3784	0.182626	0	0	0	0.0838642	11.9456	1.61952	5.73195	1.17655	2.01682	1.01623	0.765179	0.381535	0.512916	0.653953	2.8217	2.14658	0.353992
AT3G62970	15.7454	18.315	8.71366	36.3521	2.44687	2.42031	0.294424	29.9518	27.4685	26.2171	13.2153	16.3728	21.2153	11.6581	18.6362	23.6668	22.0173	19.8155	36.1859	20.9178	34.2872	35.6767	12.4789	24.3677	11.6526	15.5321	20.8543	30.0687	23.2349	28.193	23.5977	24.5861	25.4502	33.8976	32.5913	29.0194	19.0091	19.6607	4.1069	4.89259	4.66397	2.62664	3.1908	17.0223	24.2852	22.0827	23.6616	24.9961	21.9462	22.1628	18.4187	20.9298	20.1884	23.5038	24.1655	23.4204
AT3G62980	30.2548	15.9607	7.79294	41.936	17.58	20.0441	0.803164	65.5927	61.3884	46.2838	30.6956	41.7055	74.2616	16.6962	46.0737	51.904	14.8687	18.0051	30.4532	64.642	21.6143	31.2313	21.1425	54.3648	29.9007	39.4123	45.8945	66.3771	56.1765	56.6879	66.2003	51.9578	56.2851	49.3042	45.5664	40.7757	24.9114	13.3615	2.06541	3.69773	4.25375	1.54498	2.61434	11.9525	32.9401	26.259	32.2472	39.1673	36.4512	35.7469	36.2855	45.6133	32.6842	39.4918	43.1309	44.3933
AT3G62990	4.11267	0.365154	1.84946	0.0746159	0.112879	0.0638579	0	0	0.0862126	0.268651	0	0.158648	0.255474	0	2.55856	0	0	0	0.517776	1.29372	0	0.402422	0	0.869246	0.909079	2.36399	0	0	0	0	0	1.86042	5.26725	0	0	0	0	0.0870207	0	0.141417	0	0	0	0	0.1927	0.0984149	0	0.191365	0	0.0723426	0.257565	0.0920587	0	0	0	0
AT3G63000	58.0435	59.2395	18.1123	30.3317	37.1038	35.6081	0.925801	71.8127	70.6691	49.3573	27.7533	33.612	45.2901	66.5194	46.7666	49.7391	49.3431	66.1948	71.8159	52.3361	39.9214	64.6757	22.7415	40.5161	38.7169	34.5367	31.4955	47.2546	44.0347	45.6431	36.9269	40.1089	52.965	34.7968	33.2183	35.2566	36.0604	31.5305	8.36926	9.05721	10.485	5.5925	5.7831	31.4151	33.3634	38.3325	31.5548	33.7608	31.2027	25.2789	25.6573	22.9939	23.8978	27.2985	27.2449	27.1206
AT3G63010	52.9102	43.7054	7.69171	11.217	0.0220603	0.135428	0.0361598	11.4686	8.99957	9.50694	9.38483	4.34035	3.38638	70.8991	21.9786	1.27582	8.32767	6.58842	98.6773	62.5469	29.8481	93.4621	2.94609	4.92616	23.7726	20.1464	4.29408	54.8453	28.8273	15.6013	9.18206	12.6789	24.0305	2.38312	1.64582	1.54194	0.666835	2.2001	0.504529	0.881186	0.934067	0.235295	0.313076	45.2199	16.612	28.4733	9.28483	11.6536	8.91506	5.06319	5.71992	1.86612	4.69761	4.9355	4.01368	4.88456
AT3G63020	1.87268	1.19781	6.60437	0.585299	0	0	3.20784	0	0	0	0	0	0	0	0	0	0	0	0.0741082	0.150355	0.154726	0.169604	0	0.082185	0	0	0	1.55066	2.15475	5.42119	1.76976	2.23975	1.52742	0.141142	0.247721	0.139856	0.0736779	0	0.154223	0	0	0	0	0	0	0	0	0	0	0	0	0	0	0	0	0
AT3G63030	21.338	24.2118	5.22567	53.0549	0.732616	0.92622	1.67411	39.7328	31.0185	48.3047	15.0572	18.8364	36.3157	36.9349	70.2817	25.6595	34.8788	34.9391	21.0508	113.106	49.8352	38.5669	4.23007	53.8517	34.7154	63.7525	12.8058	75.7603	80.6485	58.882	31.2449	30.9091	33.3124	42.8164	39.6237	40.1658	26.9202	36.5813	21.211	17.1085	23.4538	8.67868	6.72922	50.9557	28.1258	35.9303	18.4829	16.8319	12.1442	13.6841	15.8805	16.5779	22.0713	18.4777	20.7769	21.9784
AT3G63040	0.207384	0.342144	0.128915	0	168.751	139.407	0	0	0	0	0	0	0	0.0846865	0	0	20.9211	13.3692	0	0	0.0837818	0.175007	0	0	0	0	0	0.477743	0.182868	0	0.282861	0	0.0985534	0.0766339	0	0.0769722	0	0.423327	3.75954	137.364	1073.16	1497.73	1621.02	0	0	0	0	0	0	0.0643077	0	0	0	0	0	0
AT3G63050	64.3021	76.2262	27.8984	5.57864	0.0496766	0.49857	0	11.7401	13.181	5.38206	2.12027	2.20937	7.95577	61.9428	3.32804	13.6845	40.355	40.7487	0	6.99057	0.328523	0.183287	1.06217	1.8703	1.94178	1.97572	1.41691	9.03048	8.43159	8.31402	7.59805	9.05224	15.1713	4.00484	3.62325	8.06382	5.11246	3.43022	0	0	0	0.084212	0.246849	12.9963	1.07967	3.8772	1.07488	1.16916	0.498785	0.867769	0.406129	1.19546	0.843224	2.5355	2.09261	2.20593
AT3G63052	1.09451	2.60479	3.86245	1.9255	27.5453	16.4413	1.73867	4.37437	1.44608	0.159631	1.25626	0.951163	3.7167	0.243056	3.53355	0.67357	5.87016	0.866816	2.93281	10.8463	7.36814	22.0018	0.1589	1.76793	1.04413	2.43382	1.17274	14.1345	5.56133	2.93146	1.64299	1.57722	2.15843	3.36546	2.15929	5.77027	0.523611	1.09544	50.7831	39.328	26.89	21.2034	40.5769	0	0	1.02003	0	0.40266	0.198913	0.277466	0	0	0.205644	0.381546	0.372344	0.733542
AT3G63060	3.31251	10.7811	3.57738	3.30766	1.96424	1.8099	0	0.207481	0.229659	0.25553	1.80955	0.625006	0.301144	6.41281	1.08282	3.72821	6.50763	2.43689	0.512608	4.93867	1.10585	0.408854	0.412144	1.22726	0.202866	0.394569	0.241466	10.2013	4.6941	4.15174	7.64604	8.22969	10.8999	0.982238	1.00646	1.42787	0.929769	0.384973	0.0524742	0.196983	0.163817	0.0806472	0.0994122	0.512395	0.0267538	0.380391	0.391989	0.532821	0.448819	0.273657	0.283985	0.144541	0.532828	0.427329	0.366611	1.3936
AT3G63070	39.5227	40.0113	20.8061	35.0276	11.9535	18.0513	8.06516	24.082	23.2593	10.4671	10.6439	14.374	17.9981	43.923	22.815	21.4106	34.9059	28.1955	58.1601	36.4851	42.5053	38.067	11.8765	19.6223	26.6205	28.6297	16.7228	36.4592	39.5645	35.0173	33.3558	32.7593	33.8113	18.2287	18.4751	14.5667	13.8156	9.83287	0.620986	0.475981	0.880607	0.320987	0.430427	28.0504	21.9325	20.3348	19.227	20.0536	15.52	16.1337	11.9792	12.9426	18.3439	17.4689	18.2237	18.5329
AT3G63080	77.606	81.6951	38.7277	52.9658	14.5735	16.4797	11.8786	55.1154	59.1847	95.1187	97.7831	122.303	94.8322	81.8943	88.7949	44.1052	45.4538	59.0981	66.8524	56.2575	30.1468	50.1073	28.7306	65.3879	141.591	81.183	43.1899	56.2886	55.2905	47.0618	36.7624	38.4055	42.3402	35.0689	32.0868	37.7171	32.6602	39.828	20.3192	13.3694	15.9018	11.279	12.0647	92.4469	72.9554	83.9753	62.4248	65.8302	56.0405	51.5049	52.33	51.6365	55.8449	45.0904	47.9507	50.4111
AT3G63088	6.83327	0.910308	1.49568	0.715402	0	0	0	1.65027	1.49149	3.01134	1.34542	7.72525	13.9932	0	0.430227	0.182793	0	0	0	0	0	0	0.336548	3.95707	1.10538	0.214927	1.77605	0.227619	0	0.224289	1.97172	10.3467	8.21106	1.40001	0.63941	2.01642	0.445812	1.14358	0	0	0	0.274497	0	0	0.703881	0.514495	4.08302	2.5617	3.7598	2.35217	3.59836	1.77587	2.61585	2.72091	2.16071	0.479365
AT3G63090	2.00691	2.79183	0.714097	11.8643	6.15272	6.95954	0	7.70611	7.9082	5.47218	3.06843	3.5243	5.05838	3.24468	7.74157	3.64406	3.10764	3.29274	30.8345	8.96182	10.3863	5.87033	3.65563	12.2803	4.60449	8.94547	6.5556	11.115	12.1483	15.6664	7.20278	7.38049	9.13201	15.726	12.8999	11.7298	9.94237	11.5493	5.66185	6.2399	4.68739	2.09163	2.09154	2.66415	3.40721	4.33578	4.15287	3.72573	2.82366	3.11273	2.96623	4.93338	3.62998	4.83093	5.01495	8.85315
AT3G63093	0.0232522	0.16151	0.0202973	0.0235272	0	0	0	0.030076	0	0.0423386	0	0.024068	0.161981	0	0	0	0.122748	0	0	0	0.0286689	0.029875	0.0469265	0.0286228	0	0	0.0471185	0.413996	2.04297	0.878505	0	0.0313464	0.0343724	0	0	0	0.0274627	0.0274085	0	0	0	0.0305633	0.024621	0.0586068	0.155809	0.0632956	0.23231	0.183878	0.300759	0.183101	0.0266649	0.0291182	0	0	0.088746	0
AT3G63095	0	0	0	0	0	0	0	0.0980505	0.167415	0.0331709	0	0.117543	0.0906476	0	0.0431944	0	0	0	0.0416732	0.047086	0	0	0	0	0	0	0	37.7356	282.722	121.283	2.99078	0.0490602	0	0	0.0444282	0	0	0	0	0	0	0	0	0	0.0486793	0	0.0449431	0.103127	0	0.257917	0	0	0.0516781	0	0	0
AT3G63110	1.41539	6.06313	0.21391	0.14239	0	0	0	31.7537	27.6704	11.0347	14.1873	17.723	19.8654	2.3001	19.716	0.104255	1.22096	0.845808	0	0.350688	0	0	15.0736	33.2099	9.35953	16.2478	10.9063	0.511126	0.400915	0.354558	0.190077	0.520697	0.532919	0	0	0.0258601	0.0270306	0.112212	0	0	0	0	0	18.4161	12.7975	40.9564	48.6579	39.5298	37.1554	36.8604	12.7216	8.62177	12.3491	9.38097	9.80917	1.16073
AT3G63120	18.1907	16.1048	6.22968	58.4849	0.709314	5.91972	0	103.1	107.993	52.8858	37.2764	56.3394	66.4485	16.8278	64.1697	107.685	27.2475	41.4666	22.1146	38.9942	10.3328	18.6124	26.0656	108.799	97.3676	80.6193	46.4905	40.5074	51.6621	31.3881	25.1825	20.2266	26.2926	71.0773	67.9022	68.3749	56.4614	44.1707	3.51376	3.59479	3.40214	1.25764	1.56222	7.80381	21.8857	19.3682	28.6908	30.75	31.0941	26.2214	30.3769	48.5082	31.6906	26.4414	27.0818	36.4957
AT3G63130	5.11775	6.48711	4.77811	57.9227	2.76939	4.67379	4.25748	23.3107	19.8418	10.4884	7.69945	8.50058	15.5226	6.22099	40.0814	15.5134	5.92082	8.58311	58.0876	40.1207	94.1714	27.8329	10.0592	34.258	18.9343	49.3574	21.3682	42.2432	51.0563	53.3186	35.1846	30.0628	33.5819	49.5894	44.815	31.0353	24.8298	31.8659	15.1865	16.5124	14.9311	4.05019	3.2264	3.84553	11.5746	10.3474	12.2252	11.5291	10.1165	11.2132	12.358	13.6398	13.6086	17.1606	19.5685	23.3943
AT3G63140	11.3854	19.0622	3.6055	60.2465	0.142708	0.219522	1.028	83.64	143.267	254.338	422.583	416.374	233.61	24.5333	1.99856	381.245	14.1008	82.4845	0.283231	0.114408	2.66717	0.42246	589.365	136.101	0.671636	1.33528	394.478	34.0074	60.8726	60.1987	44.6377	25.5658	42.4111	121.598	133.809	181.464	185.728	147.902	0.720851	2.49413	4.15907	1.29666	1.20466	44.143	270.564	202.599	281.341	296.005	308.724	394.622	340.512	362.248	302.354	353.014	331.612	327.251
AT3G63150	15.8967	21.4022	9.59206	25.2117	7.9734	8.79417	6.61826	23.9434	23.1611	27.5812	16.8156	22.5196	24.0627	27.8422	28.329	25.7885	18.55	31.8512	30.5524	26.6783	25.6819	25.7951	16.4292	23.6309	37.2817	32.1606	19.8784	31.023	38.294	26.5559	26.9789	19.0822	17.8598	22.5446	19.8327	19.8668	21.8782	21.3517	3.35527	2.98326	4.54202	1.89737	2.13403	20.5645	26.2755	22.8423	25.1546	25.3404	22.2344	19.6549	16.5352	19.6713	21.0029	18.677	19.3557	21.2546
AT3G63160	0.66568	4.93385	0.526585	46.5227	46.8096	42.4216	0	179.234	340.234	1212.98	1086.83	1600.19	400.474	48.04	1.85309	263.414	16.941	96.3874	2.02468	1.77475	2.7805	0.201304	2081.06	156.799	0.123123	0.683991	907.545	83.0425	117.55	94.6874	52.8493	24.7668	44.7833	110.927	126.014	198.823	147.311	142.26	1.23756	10.1276	33.4277	28.4301	15.2611	71.4711	634.148	512.685	752.836	1100.55	1123.28	658.699	1584.64	1743.55	1341.02	634.206	724.95	876.765
AT3G63170	2.44232	1.8086	0.739834	28.5916	27.4647	26.1149	0.280362	9.28732	9.44714	30.7976	22.9796	28.4447	25.0782	12.3562	21.7497	16.2092	6.00052	11.3198	7.45969	13.8119	15.5636	18.9428	22.5736	28.4514	23.146	21.5011	32.3947	40.3892	80.0592	72.961	38.9087	12.5385	16.3519	42.2684	47.2064	50.0142	33.6166	27.9629	19.2646	30.9605	54.7664	32.3265	26.2969	5.99842	26.7229	21.3627	27.9516	32.3001	28.7404	26.7697	31.8702	34.2619	28.5379	36.6708	37.5529	58.148
AT3G63180	8.75108	5.37771	4.10422	16.1169	1.49591	2.8566	0.464738	16.3159	16.5058	9.11407	6.93636	11.346	13.3487	9.93588	14.1672	17.4103	14.7752	13.9727	54.4105	33.4249	31.5404	41.8561	12.1525	16.4939	10.1348	13.0008	14.337	12.7138	10.5779	11.5765	10.2765	11.5168	10.7063	14.6539	12.4915	11.6562	10.265	6.49312	1.43537	1.61616	2.46409	0.932975	1.32111	9.06789	14.6679	9.05812	8.84805	10.2661	6.7723	8.66617	6.79331	9.86191	9.97542	9.86908	9.42543	8.51114
AT3G63190	16.2049	16.4156	4.71795	74.2565	25.2551	24.3859	0.107464	51.2634	60.2231	101.658	174.856	166.236	106.456	39.94	32.4662	76.9625	17.8507	45.7827	85.5034	37.7846	97.858	83.2807	224.751	65.6237	25.4184	30.6779	279.637	51.6653	52.5974	51.1161	38.9816	40.0779	56.2158	139.803	133.803	115.712	73.1925	43.8529	10.6791	16.9322	15.2017	3.61155	2.76265	32.0445	128.127	93.1553	136.348	144.561	145.491	174.337	219.565	240.809	210.114	286.204	288.621	376.732
AT3G63200	1.75248	1.43766	1.21357	10.2536	0.0445648	0.0366622	0.0181101	7.30276	5.50364	1.18695	0.856116	2.07681	7.18818	0.0737821	59.6	3.72444	0.556672	0.487318	8.87185	15.8649	0.903401	2.09923	3.82042	79.5843	55.4928	89.6346	7.57393	3.59372	3.90462	5.00976	4.78681	5.28034	6.43238	11.3992	10.5603	11.3308	9.23593	8.01258	3.64231	6.25143	11.9527	5.86111	7.31556	0.0387591	0.384743	0.310337	1.01736	1.09336	2.02715	2.43486	4.63386	12.0563	5.67615	7.53642	7.87208	10.6019
AT3G63210	63.5984	22.9761	14.3106	31.3786	0.105748	0.174414	0.0233128	154.01	163.773	87.8541	8.58204	17.8224	31.0243	60.4638	111.417	56.6437	97.2408	106.81	35.8242	21.9568	7.98428	120.885	14.0619	107.78	94.6637	102.194	16.5098	26.4459	22.6534	17.6627	17.2916	30.8783	58.3337	29.9719	32.0977	28.2417	34.7983	35.4593	2.13484	1.07367	1.66162	0.635559	0.413199	7.65816	45.4874	19.8287	22.2447	28.6544	14.2633	14.85	9.79676	17.4582	12.1643	10.6522	9.3239	2.96542
AT3G63215	0.437586	0	0	0	0	0	0	1.64966	3.8128	0.405928	0	0	0.529636	2.34969	0	0.554176	0.531734	0	0.551216	0	0	0	0.491821	0	1.29445	0	0	0	0	0	0	2.48833	0	0	0	0	0	0	0	0	0	0	0	0	0	0	1.14676	1.29914	0	0	0	0	1.3279	0	0	0
AT3G63220	8.0851	7.88321	5.67485	9.26534	6.75573	13.0057	3.324	8.44185	8.74018	6.21275	5.06636	4.66254	6.03326	12.7219	9.17151	8.97765	7.47199	6.31098	20.2865	7.55518	7.03831	6.73085	3.13992	8.10766	7.03446	6.89258	4.0762	18.3122	20.6786	12.0064	7.80687	7.43025	7.09223	7.86096	6.39339	7.95744	6.23581	6.00159	2.81214	3.42141	3.09633	1.66531	1.87482	5.90832	5.05087	4.08378	3.64883	4.01225	4.8816	4.022	5.57278	3.91589	3.42433	3.94549	3.9757	3.31274
AT3G63230	0	0	0	0	0	0	0	0	0	0	0	0	0	6.47292	0	0	0	0	0	0	0	0	0	0	0	0	0	0	0.321275	0	0.228049	0	0	0	0	0	0	0	0	0	0	0	0	1.36034	0	0	0	0	0	0	0	0	0	0	0	0
AT3G63240	1.39784	0.85464	0.43192	6.73307	0.607212	0.533059	0	2.40161	3.14345	2.16504	2.14119	3.97322	2.60119	0.682066	12.4977	4.6777	1.709	2.30998	0.706841	14.6237	3.17596	3.01687	4.89487	7.6104	9.7038	11.084	6.97437	15.246	13.1644	15.6615	8.06868	3.86601	3.62235	8.29844	7.21508	5.06623	3.30278	1.48471	0.0954512	0.164703	0.223315	0.102268	0.255916	2.53844	3.04093	2.55452	2.81237	3.54177	3.65251	3.83608	4.57601	6.11255	5.31411	5.3934	5.4643	6.12334
AT3G63250	6.20067	11.869	2.15289	79.3151	9.6227	9.76835	0.0289332	46.6077	43.9844	34.3882	12.807	20.2661	32.2688	18.8783	53.2823	41.1762	31.3133	35.9234	86.3229	75.8405	58.8883	81.9433	13.7737	39.4046	28.9146	54.9551	25.641	67.3485	63.1623	61.4867	41.5703	38.6933	43.9957	76.2925	71.1742	54.19	41.4992	50.2577	20.2373	20.8334	21.6466	11.6872	12.0244	13.1167	25.2116	20.554	22.8109	24.7184	22.8258	20.6089	20.7875	20.4063	21.4958	25.716	24.4453	32.2482
AT3G63255	0.413199	0.404162	0.114558	0.117174	0	0	0	0.15385	0.200324	0.0529451	0.118891	0.12697	0.0694071	0	0	0	0.234175	0.0649059	0.0634934	0.207988	0	0.0730435	0	0.149354	0.0829234	0.0773322	0	0.149446	0.301145	0.0697258	0	0	0	0	0	0	0.0661888	0	0	0	0	0	0.0376276	0	0.0755405	0	0	0.0786944	0	0	0	0	0	0.0740159	0	0
AT3G63260	31.5593	39.6905	10.0121	30.1181	13.2487	42.1334	0.0344177	39.2597	42.5402	41.1255	28.9488	31.2581	35.9878	67.4017	35.6504	31.0576	32.2698	41.8861	39.529	56.4952	19.2661	28.5797	23.0985	29.5279	27.6237	30.5775	22.4465	31.667	28.8053	28.5737	26.8264	24.3142	29.3348	22.8929	21.8127	20.8222	21.8445	17.6694	3.56454	2.8889	3.21939	1.69733	1.8498	81.0535	51.9719	45.7516	33.0337	33.3531	30.5119	30.2105	24.0843	21.2278	21.9652	24.5069	23.4595	18.395
AT3G63270	4.45123	4.09994	1.3704	13.2351	9.9587	10.5621	0	9.45804	8.78284	8.2237	6.36706	7.67545	8.38139	4.76053	11.8769	7.42968	7.53494	10.0027	35.2234	15.5883	12.1465	9.34355	4.68838	11.9257	11.3935	12.4847	7.37589	15.114	12.7098	12.5123	8.24589	8.59045	8.88387	14.2411	12.4217	12.9292	9.88762	9.31696	2.83568	1.94208	2.61124	1.09173	1.31404	7.92189	9.6297	9.06618	6.94274	8.10621	6.35961	6.66051	6.51286	7.49046	5.23647	8.5287	8.6161	9.65734
AT3G63280	8.47277	8.42709	1.24272	2.20636	2.50213	2.53666	0	71.7248	72.5129	1.38043	0.562437	1.46173	6.37021	59.2504	20.6887	15.963	16.2319	20.3734	7.77438	18.8174	8.04964	17.688	0.127888	34.6721	16.2344	14.1355	1.18471	6.35472	5.65648	3.32558	1.75342	1.95679	4.04516	1.84156	2.07	2.11518	2.01221	10.3789	0.467653	0.175379	0.613293	0.0970331	0.366367	1.87931	0.397817	0.715898	0.87812	1.05293	0.669858	0.994077	0.417624	0.546266	0.642532	1.31731	1.42908	1.05322
AT3G63290	0.416782	0.756565	0.43586	9.633	0.273748	0.148773	0.0233475	5.16799	4.50502	3.13189	1.16207	1.69676	3.47654	3.12111	5.05309	4.71042	3.538	3.87365	3.02063	4.6452	3.5829	3.51823	1.39926	6.77971	2.56219	5.02719	2.61704	12.4012	12.3	7.80077	4.38075	4.35223	5.70497	12.094	12.2572	11.2965	7.09629	6.4326	2.93408	2.52532	3.9019	1.75707	1.20406	1.26926	3.36107	2.35864	2.45343	2.28267	2.06997	2.19739	1.88932	2.57648	1.9011	3.12572	2.97924	3.77988
AT3G63300	0.271963	0.0176223	0.184436	22.0759	0.183076	0.939973	0	3.57383	3.13986	1.4691	1.22418	1.77278	4.45451	0.0638832	12.9233	11.5773	0.766812	0.480417	0.284383	3.94686	9.13928	1.28942	2.20445	8.40036	12.2907	14.7864	7.05739	24.133	19.6588	20.0383	12.5164	10.633	9.5342	18.2323	15.1614	12.3052	5.63153	2.3241	2.43748	6.75345	6.55942	1.36314	1.35005	0.109332	0.204823	0.723547	1.1027	1.13167	1.01262	1.61648	1.09929	0.947381	1.64584	4.1181	3.67207	5.13605
AT3G63310	109.488	110.964	35.3821	49.9158	18.431	33.4029	5.95665	72.3781	74.3561	77.4339	47.5987	45.9153	71.1937	275.396	103.382	28.333	99.5734	98.9982	141.394	53.9641	67.2843	96.9402	27.2656	44.4149	119.656	72.9962	31.764	78.0063	69.0941	60.1957	48.4521	47.0023	64.5678	40.152	38.9015	39.5518	38.1925	56.1477	29.1708	23.047	20.9842	9.06186	8.1831	128.014	93.0417	80.0341	79.1332	72.6273	59.6584	57.6508	55.7525	54.0723	53.0356	46.6692	44.8619	44.3198
AT3G63320	0.980707	0.665783	2.87128	0.282447	2.01336	0.516872	3.97939	0.0378983	0	0	0.0702222	0.0248663	0.137339	0.069869	0.128033	0.0678523	0.200745	0.35527	0.0992078	0.410478	0.379868	0.41175	0	0.0377084	0.0960026	0.244466	0	0.913889	1.13618	0.591021	1.88489	1.19632	0.640371	0.124415	0.0285838	0	0.0264869	0.0349105	0	0	0	0	0	0.0570629	0.0591234	0.0389458	0.0277753	0.0386014	0.0382653	0.0210632	0	0.0356696	0	0.0872146	0	0.0740717
AT3G63340	46.5043	45.1826	18.7839	34.2875	28.7272	14.807	5.07738	39.5338	40.9135	36.7048	16.2648	23.3874	28.1752	37.4734	28.4353	39.7787	29.4093	41.816	32.1975	34.6159	19.3281	36.7766	12.905	24.3689	26.5891	27.1912	19.8311	44.2719	41.1916	36.2952	33.7413	32.6759	36.6709	23.0425	26.287	17.8249	14.9461	11.1065	0.313917	0.712306	1.06368	0.428303	0.487381	23.9093	38.3381	26.723	30.7787	30.3867	23.911	23.3578	19.4096	24.1796	23.5991	23.5848	22.2086	24.9077
AT3G63350	0	0	0	0	7.78	3.36587	0	0	0	0	0	0	0	0	0.307877	0	0	0	0.315493	1.7809	0.0729177	0.517771	0	0.15891	0.337938	0.484941	0	0.383215	0.743156	0.808507	0.0417732	0.040479	0	0	0	0	0	0	0	0	0	0	0	0	0	0	0	0	0	0	0	0	0	0	0	0
AT3G63360	0	0.296308	0	0	0.0813317	0	0	11.3676	12.0961	0	0	0	0.122963	0.119134	3.29654	0.122094	0.271204	0.326313	0	1.19611	0	0	0	0.39458	3.74538	0.965921	0	0.137031	0	0	0.278187	0	0	0	0	0	0	0.258518	1.72463	0.224406	0.477298	0.510764	0.406533	0.269494	0	0	0	0	0.139933	0	0	0	0	0	0	0
AT3G63370	0.740694	1.11599	0.265715	5.94449	0.370203	0.330494	0.122615	3.65438	3.89945	3.37246	2.66979	3.80933	3.05626	1.30807	1.82831	4.55087	1.07258	2.30279	5.95239	2.78368	2.49545	1.38119	3.59132	3.00959	1.12188	2.43806	4.95124	5.83343	5.50568	6.61582	4.81764	3.5649	3.73978	4.22049	5.09984	3.32144	2.39314	1.48439	0.0316322	0.0948207	0.0723051	0	0.0835741	0.974827	4.46252	2.74184	4.02726	4.33079	3.10745	4.18542	3.86543	5.06201	5.2316	6.55983	6.94129	7.92174
AT3G63380	11.231	58.1023	0.780306	0.784149	3.05648	13.0081	0.0100881	0.182977	0.134775	0.940476	1.85331	1.07281	0.983351	142.832	8.38547	0.0279723	1.14398	0.538928	11.5976	1.758	0.0291439	4.77557	0.120069	0.484661	8.33276	15.1985	0.0884293	34.2262	25.3534	8.53625	6.25867	2.37274	7.60433	0.0176304	0.0203997	0.0270269	0.0371372	0.0291096	0	0	0.0519169	0.0589711	0.107595	157.616	47.8685	58.8243	24.3686	14.3454	4.40364	2.33102	1.81788	0.78942	1.84213	5.42773	1.14444	0.407774
AT3G63390	6.7816	9.59919	4.04606	19.1836	8.52189	13.6509	0.62505	19.3244	20.3434	19.2823	11.4531	11.6562	12.1517	8.04602	13.9582	11.3169	25.8574	23.7564	20.9928	11.158	9.38945	7.61845	10.6255	17.5241	5.02923	9.28018	11.5833	26.025	19.8199	19.9799	8.82969	10.2438	10.3401	18.5246	14.264	14.9847	8.78205	11.2031	11.2422	9.23428	9.98084	5.65057	3.33448	7.24259	12.0912	8.23771	8.54446	8.65489	8.15923	8.67385	8.96618	9.40545	6.22681	5.09529	5.70371	8.29029
AT3G63400	15.3736	29.8065	3.51086	56.7709	80.9827	90.0293	0.135302	39.6341	39.1799	33.172	18.3008	28.2571	33.4687	37.077	53.6949	36.4974	27.202	29.1223	108.911	79.0799	70.4245	47.5731	23.9133	47.6723	29.2227	59.6572	36.5763	76.2659	65.231	53.2549	33.179	28.4539	30.1898	40.2862	39.3053	27.2056	19.3932	14.9512	2.42953	2.28471	2.29476	0.764301	0.780653	31.2156	48.5893	33.1674	36.1363	33.5702	25.0527	24.5188	26.7982	24.4049	29.1612	33.2223	34.5923	34.3927
AT3G63410	31.6297	37.5079	10.1486	154.972	3.819	4.97592	0.0542094	113.019	147.072	201.308	302.803	304.804	250.777	49.2434	52.9071	266.977	62.3423	144.468	34.6302	36.8454	35.0873	33.3861	547.173	244.167	26.2088	44.3466	412.069	112.825	112.8	113.903	86.3339	77.3978	95.671	248.856	231.574	261.751	220.97	174.331	152.92	209.248	287.836	184.26	107.121	54.0897	229.433	180.243	220.358	238.665	246.894	296.838	292.692	315.982	234.691	306.305	297.418	347.617
AT3G63420	53.9518	56.8259	9.95332	49.733	9.28835	9.51839	0.164763	52.3313	49.3361	82.4601	80.5654	75.7582	70.064	61.1509	53.2097	53.8055	62.1111	83.8505	58.0331	62.7229	32.5472	55.276	48.0826	99.1777	27.3348	32.8714	51.4782	68.5765	58.1982	56.995	45.1524	45.5688	41.4667	58.7217	61.4065	53.9708	46.5384	42.8636	10.7821	15.0037	7.86173	5.38664	4.81145	88.1821	104.195	95.4037	83.1118	80.8277	75.1321	72.4346	84.4897	59.5558	70.1039	59.127	58.3128	46.5448
AT3G63430	0.0134199	0.0130662	0.0125564	8.24864	0	0.0635587	0.0159526	0.440773	0.368867	0.0123079	0.122334	0.200891	0.553007	0.078702	9.91748	0.735253	0.195423	0.849736	0.112973	1.31838	0.959938	0.0954951	0.054783	2.98106	3.90488	11.069	1.32333	7.82527	6.81266	6.45098	5.6422	4.51582	3.50889	4.89555	3.06735	1.65335	0.854206	3.85506	5.04058	4.74485	4.3499	2.2043	1.43975	0.065859	0.0688311	0.157628	0.0798287	0.0528826	0.134873	0.15292	0.126721	0.144712	0.159292	0.507058	0.459904	0.717795
AT3G63440	0.259649	1.16722	0.185289	6.69043	0.0251082	0	0	12.3612	7.98676	3.01295	20.0623	41.19	20.4683	1.38275	12.8785	16.0437	9.54705	14.4601	0.703863	1.41706	0.342568	0.201789	2.15796	45.1288	2.12062	5.96521	6.03232	9.59797	8.38744	16.3788	9.97511	4.5025	3.52533	3.49709	4.30776	4.33767	7.6251	5.57207	0.469522	0.549643	0.911689	0.135557	0.239035	5.18062	1.23309	4.82466	9.01525	10.7262	13.2036	15.1786	8.44669	6.29898	9.36182	12.0791	10.6283	18.6767
AT3G63450	0.327844	0.328309	0.0565085	33.7482	0.0719324	0.117288	0	1.42258	0.911142	4.51115	0.956274	1.9262	2.54351	4.25954	11.0171	6.25172	2.59112	3.26282	21.9397	7.76064	1.67645	7.01157	1.01547	8.21893	5.94586	15.3981	2.40951	21.75	17.4307	19.9404	15.0778	20.2433	14.045	16.7675	13.5802	10.5002	3.67436	3.29627	0.367089	1.14203	0.906561	0.191897	0.167342	0.173522	0.747001	0.399275	0.628687	1.18115	0.856728	1.07327	1.47483	1.83352	1.77669	2.85103	2.34391	6.13826
AT3G63460	49.4122	62.3925	18.0122	74.2581	12.9901	13.3096	4.61333	70.8427	71.3312	30.1085	33.2382	45.8865	56.3929	69.8107	95.4323	93.7479	44.8684	61.7126	104.367	84.9699	97.835	82.4332	29.6079	64.4191	96.4697	117.299	51.2958	50.9322	58.8136	67.995	74.6153	56.0807	62.5163	67.3413	64.0219	58.0707	72.6963	53.7452	4.3716	4.21913	6.94567	2.196	3.09586	56.9887	44.0441	47.8874	44.6889	47.0606	40.3088	40.6123	32.8878	38.1436	50.8221	48.5922	49.8692	49.9182
AT3G63470	26.7699	4.52126	8.86491	3.91611	0.0236904	0.013043	0.882313	0.204703	0.29181	0.0576388	0.111311	0.118116	2.21164	0.319603	11.3945	8.31593	0.295738	0	0.100961	0.57738	0.13969	0	0.660216	1.91017	14.7949	10.693	0.801482	0.578844	0.653539	1.06589	3.72325	8.79125	10.2594	2.34445	2.4348	3.28074	1.14408	0.111974	0	0.251752	0.131264	0.0437474	0.0956171	0.565156	0.0818145	0.0417929	0.189226	0.103802	0.245113	0.368203	0.135427	0.381273	0.250256	0.667128	0.495355	0.0394847
AT3G63480	0.956995	1.11563	0.399266	9.42974	1.19752	0.710634	0.0294005	1.72802	1.96543	0.765845	1.2834	2.26211	4.21759	1.12383	4.16659	1.64455	0.656646	0.395069	20.7287	9.28284	32.2312	26.9872	1.79468	3.58708	3.2533	5.17542	2.71704	16.2709	10.3772	8.56436	3.46264	4.16331	3.44424	7.1236	6.26503	3.27739	1.39175	2.58585	0.238579	0.520718	0.389029	0.193456	0.178767	0.557978	1.31759	1.45013	1.44895	1.41026	1.39821	1.53406	1.34493	2.13033	1.8892	2.45073	3.42054	3.90547
AT3G63490	69.8969	86.9447	15.4329	208.559	107.771	99.6759	0.0870989	103.118	127.952	265.988	407.793	390.766	201.024	108.061	36.5224	270.428	82.0332	205.944	56.6098	34.4755	55.5247	54.8946	432.726	136.817	17.3569	29.115	554.291	145.004	158.742	147.423	118.485	99.0891	139.356	323.412	302.213	303.983	208.863	146.129	45.4062	57.6742	70.6243	29.774	14.2949	101.133	253.373	197.667	254.378	263.33	283.792	308.552	411.165	425.458	358.319	524.952	541.318	730.416
AT3G63500	89.0531	79.6668	31.6014	57.3741	24.9067	36.5122	7.2902	52.7587	52.5296	44.2689	36.8405	37.8775	50.6749	61.953	37.3916	37.3253	81.2516	56.121	132.043	92.8535	45.0586	70.1826	27.7445	42.1085	37.6239	37.3518	32.7393	121.011	90.0469	68.4128	51.6752	49.7969	47.2775	25.9249	27.2197	21.9973	22.3207	17.2828	1.03194	1.16266	1.9516	0.724337	1.08267	60.9276	54.3447	51.36	48.8334	50.5239	43.0359	41.9863	34.031	23.3308	42.5771	35.5581	35.0196	25.5141
AT3G63510	2.34269	1.28406	0.644188	23.6606	1.14376	0.967788	0	9.58043	9.42072	6.84574	9.02841	10.7596	12.4231	2.64874	8.63632	22.6672	2.41186	2.39586	19.1805	9.82715	13.3442	7.63363	16.1205	12.2348	3.9363	11.6062	20.7934	24.3487	20.1571	19.315	13.4466	11.1856	12.6244	25.2817	26.0265	17.6571	7.56265	5.54509	3.09347	2.99516	2.96118	0.99613	0.806918	1.47387	7.98281	5.05775	10.0967	10.8828	9.27264	10.974	14.2566	14.5916	15.9457	28.9529	29.9393	41.3596
AT3G63520	175.476	265.477	61.4245	122.989	56.9762	56.7147	1.00331	198.898	239.353	305.593	211.664	268.72	221.61	223.586	77.1473	218.275	160.507	315.16	54.2778	67.0655	27.3305	77.794	229.52	132.048	144.507	88.7986	248.995	126.2	124.066	126.798	139.021	122.451	138.355	99.0077	109.441	98.3613	104.251	99.3537	6.75981	8.4601	17.1352	12.1741	19.0653	172.083	387.352	258.461	280.99	302.575	244.211	229.188	179.065	201.128	202.334	168.84	170.652	175.163
AT3G63530	1.35687	1.92337	0.787288	36.6475	0.434083	0.342695	0.100084	11.9731	10.3864	4.17216	5.21717	5.25462	8.50329	1.51192	14.9047	21.204	5.03502	4.08684	66.2541	28.0508	15.8438	12.9964	6.3754	20.713	6.52083	15.4276	9.09264	27.4591	23.9826	25.8229	19.3706	18.7563	14.105	22.1486	22.6376	17.6714	8.06095	6.17089	0.534429	1.55586	2.49	1.4795	0.62968	2.2612	4.5997	3.20599	4.6428	4.35579	4.01483	3.56374	3.23273	2.86594	3.68206	9.03985	8.11451	10.064
AT3G63540	49.1572	42.7501	18.9647	33.5807	24.1349	31.7716	3.7763	92.4736	115.41	181.938	198.582	188.253	125.486	44.2803	6.76531	82.5879	76.0756	146.146	1.37104	1.49834	0.298901	1.20237	263.391	102.557	5.29777	6.66412	185.169	42.3157	49.6268	42.3201	34.8705	30.0027	38.4369	56.8599	49.5624	69.325	63.0888	62.9407	22.6481	29.6134	43.1034	28.8402	16.8991	67.8821	140.442	106.744	112.582	121.845	133.227	135.573	153.772	144.422	96.8805	106.811	108.579	117.653
AT3G66652	1.23356	2.35339	0.469376	10.257	2.30912	2.2831	0.0167535	6.42429	5.55328	4.197	1.76083	2.3155	2.68829	2.65413	4.558	3.65902	3.25551	3.94199	21.1973	7.8067	14.2264	7.65379	2.8864	4.56681	2.85241	6.65293	3.71384	9.70555	9.27946	11.0553	5.92001	5.32522	6.01437	7.22136	7.03618	4.43703	3.59111	3.64418	0.372732	0.153497	0.322623	0.16289	0.169317	2.15289	4.22566	3.65433	3.54261	3.14914	2.36808	2.77583	2.42427	3.04541	2.76119	3.3855	3.85793	5.73579
AT3G66654	75.6639	82.5767	25.1182	46.018	37.0577	32.149	2.62661	71.2828	67.0626	68.4039	64.9186	58.8003	68.3893	149.202	82.4348	55.608	50.5361	63.3329	100.711	82.9163	52.0329	75.6294	41.0858	63.1788	92.7819	75.0336	50.5939	55.953	58.8105	55.6945	53.3394	46.6892	47.7028	37.7853	39.5264	38.1849	39.3564	39.4094	10.0035	9.85856	11.1787	5.47026	7.42559	123.749	82.0582	90.0365	76.3316	70.3122	58.2862	55.221	54.4726	45.8155	60.2735	52.9185	50.0892	41.6252
AT3G66656	0	0	0	0.46657	0.166589	0	0	0	0	0	0	0	0	0	0	0	0	0	0	0	0	0	0	0	0	0	0	1.0912	6.59837	13.5501	1.01638	0.489818	0.3559	1.19269	2.33949	3.48139	9.06718	18.6197	3.48263	0	0	0	0.0569505	0	0	0	0	0	0	0	0	0	0	0	0	0
AT3G66658	3.33143	4.2859	1.76814	23.2453	1.07306	0.947338	0.464963	18.7077	16.5665	11.6828	9.13448	10.5415	17.2561	7.82216	26.8584	15.5994	4.80504	10.0065	22.189	27.1107	33.0382	23.1725	9.50842	17.376	23.9537	33.1304	14.0755	20.7003	22.395	23.1127	19.9218	14.4595	15.1305	24.5707	23.2788	19.8737	19.4102	19.076	6.57083	7.00827	11.9495	5.05988	5.09084	8.14582	13.0412	11.6362	13.1661	13.7123	12.0781	11.5747	10.7104	12.8549	13.3021	12.9573	13.8003	12.863
AT4G00005	0	0	0	0	0	0	0	0	0	0	0	0	0	0	0	0	0	0	0	0	0	0	0	0	0	0	0	0	0	0	0	0	0	0	0	0	0	0	0	0	0	0	0	0	0	0	0	0	0	0	0	0	0	0	0	0
AT4G00020	0.61134	0.670643	1.86586	12.8128	0.0141464	0.00837854	1.19462	2.08275	2.01315	0.864054	1.23802	2.29988	3.61073	0.234331	6.70504	2.48946	0.0975906	0.431913	15.0271	6.97603	12.158	2.51586	3.10586	3.97998	5.03489	8.28337	4.9381	5.98541	8.56729	6.71646	3.93384	5.1443	5.10295	8.70736	8.93611	5.07954	3.60412	3.3961	0.373026	0.576464	0.767577	0.185806	0.120147	1.04792	2.90927	2.41552	3.39243	3.70869	3.2629	3.56328	3.65698	6.07448	5.17126	6.03426	6.55179	5.64782
AT4G00026	6.52946	7.51566	2.15171	36.2389	12.413	11.8539	0.29259	21.2204	20.188	17.2479	9.35936	12.1935	16.7011	11.9077	29.4482	14.1546	8.86653	10.6565	25.2371	35.6418	33.762	18.734	13.1779	23.9986	16.9104	33.1455	19.2203	36.824	42.6701	52.1452	22.4845	18.6024	20.2496	38.2017	31.3248	27.0065	20.5076	24.8238	7.50827	6.67686	6.59637	1.94835	1.8806	12.2985	19.4232	17.6985	17.5671	16.3376	12.4102	11.7723	13.6303	16.1728	16.7991	20.7883	21.9386	31.7737
AT4G00030	37.7196	43.2288	15.5942	58.8165	15.3549	15.5113	1.43105	92.7604	101.853	67.0648	45.634	66.6295	84.0648	96.2669	54.7937	66.9828	68.7458	66.5226	15.9807	83.5521	19.7725	41.8269	68.9313	72.915	33.8117	43.9214	69.5401	60.6205	43.3904	40.4358	34.7151	35.5425	41.1852	34.077	37.0886	29.4489	18.4894	15.9611	9.48458	9.78236	16.2687	6.79106	6.07856	35.5724	73.6444	48.479	49.9271	49.5951	49.8924	53.0457	44.0017	56.3188	34.3851	40.2981	37.5611	35.3532
AT4G00040	34.4817	30.5726	13.7825	56.8747	6.4896	6.57976	0.26161	87.0103	93.729	69.4272	16.1183	36.9516	68.0187	70.7886	56.9343	85.2952	75.4061	43.5416	18.083	83.8468	17.2515	34.7242	20.0537	61.9005	25.6064	36.8931	28.9668	87.6157	99.707	263.627	75.4151	37.0672	31.2683	49.9688	46.877	35.0633	6.68358	1.94241	0.191561	0.636603	0.463784	0.235433	0.283994	17.3907	39.5873	22.5922	26.8082	26.8057	20.2927	21.3371	20.0734	28.8897	13.5871	18.969	18.7737	26.6787
AT4G00050	0.337402	16.1565	0.109215	6.41378	0	0	0	18.926	17.902	25.0065	6.72425	6.54589	12.7295	10.6997	0.492463	95.3318	10.6076	18.6098	0.0249746	0.289331	0.0221215	0	27.1355	19.4565	0.239392	0.202539	28.4657	4.4183	3.09919	3.12448	2.44939	2.60406	5.44109	10.0595	11.9872	16.6762	21.8827	8.52013	0	0	0	0	0.0164967	2.27887	8.66716	6.22389	6.59021	7.8118	6.95115	7.00874	3.54555	5.82416	4.2924	7.30349	7.43669	13.3479
AT4G00060	12.8244	13.0053	7.06741	17.7394	1.65177	1.55264	4.92654	16.0814	15.9437	9.66072	6.15611	9.53779	11.6741	16.1794	13.0395	15.1139	15.0109	12.3649	7.31729	21.8885	6.38006	9.30837	6.3748	10.7443	13.1811	14.7237	11.2786	17.5021	16.1518	16.2222	16.287	14.9373	14.5161	9.74602	11.1271	6.94029	4.48108	2.47094	0.117561	0.171348	0.329719	0.113215	0.179993	11.3626	15.5218	9.95145	11.6738	12.817	9.44959	10.0933	7.94543	10.1756	10.3753	11.6425	11.3073	12.9194
AT4G00070	5.52134	3.67029	1.54794	0.192223	0	0	0	0.156907	0.0470736	4.45226	0.298993	0.877024	0.220652	2.11582	14.0295	0.544057	0.106791	0.176663	5.18814	3.29397	10.2624	9.37237	0.244139	0.342067	22.0704	16.3832	0.505738	0.778025	5.34371	6.8203	2.96787	1.09196	0.884205	0.204179	0.0967251	0.0808459	0.045404	0.0951504	0	0	0	0	0	0.987618	0.493419	0.598904	0.766302	1.20407	0.482747	1.17418	1.01821	0.875517	1.07957	0.669314	0.671493	0.233696
AT4G00080	0.221185	0.0723337	0.167633	0	0.0272068	0.0293248	0	0	0	0	0	0	0	0	58.1976	0	0	0	0.120513	36.1976	38.8718	0	0	0.967537	54.9935	42.7916	0.0401393	0.429929	0.511019	0.616775	0.240037	0.69519	0	0	0	0	0	0	0	0.288829	1.97277	1.79282	2.14865	0	0	0	0	0	0	0	0	0	0	0	0	0
AT4G00090	11.5773	18.0392	6.97652	29.9665	21.7831	21.7603	4.93862	21.5417	21.3463	15.7866	11.6106	15.8288	22.1855	17.939	47.8617	20.6619	14.2462	19.756	25.4882	39.6522	32.3444	17.9427	13.4418	30.8071	40.1058	52.3606	23.0993	28.8632	25.3526	28.784	29.3372	21.6207	23.9132	28.8797	29.3861	24.1721	25.9334	21.9712	7.94455	8.35671	11.9028	5.93117	5.31935	18.6763	24.0432	22.4051	20.4544	22.4568	17.9816	17.4559	16.4553	15.4526	17.8787	20.3944	21.2532	20.3208
AT4G00100	51.1507	50.44	15.0447	473.283	33.493	30.2526	0.378763	203.785	179.393	102.805	102.685	98.717	173.294	64.1597	516.454	183.906	122.785	96.2985	196.794	524.754	309.11	135.709	159.777	432.273	190.066	473.743	303.293	348.326	309.639	313.108	222.513	221.404	242.146	550.415	458.776	398.326	209.689	247.379	287.92	283.843	222.428	140.107	83.881	81.6073	169.945	166.205	146.497	147.254	111.72	125.084	154.546	181.442	160.674	245.876	265.425	375.534
AT4G00110	16.895	13.2472	57.7932	11.7079	0.82214	2.45619	87.9604	7.81444	8.73859	4.73641	4.85667	4.40832	6.09928	4.0765	13.5923	7.01772	6.12981	10.028	2.38787	6.57675	4.96855	0.836918	3.85541	7.32396	9.05029	13.6651	4.10127	10.7576	15.0566	8.44962	13.9	25.9301	13.5486	10.8994	9.08007	9.7703	10.8902	11.2597	5.64957	3.35807	3.48066	1.69678	1.72662	3.97709	4.26081	4.04281	4.17788	4.41802	3.58597	3.38405	3.54888	3.98402	3.47372	3.22147	3.34322	3.32587
AT4G00120	0.0277476	0.135094	0.0529781	5.3385	0	0	0.140422	0	0	0.0731278	0.0271421	0	0	0	0	0	27.6925	15.3092	0	0	0	0	0	0	0	0	0	0.275542	0.311783	0.907151	1.26504	1.7422	2.46956	11.9997	12.7003	16.7105	15.8008	11.9559	0	0.0538365	0	0	0	0.0330604	0.171435	0.105531	0	0.104568	0.0691356	0	0	0	0	0.0334295	0	0
AT4G00130	0	0	0	0	0	0	0	0	0	0	0	0.119278	0	0	0.131165	0	0	0	0	0.208321	0	0	0	0	0.709854	0.312591	0	0	0	0.0762929	0	0	0	0	0	0	0	0	0	0	0	0	0	0.518798	0.0774111	0	0	0	0	0	0	0	0	0	0	0
AT4G00140	0.163313	0.850187	0.735716	0.317349	0	0	1.4518	4.54372	5.88547	7.36915	6.15517	10.0511	13.7178	6.56096	0	0.364138	0.832573	0.0583974	0	2.42912	0.0637617	1.46481	1.46431	0.416238	0.147441	0	0.581269	0.505188	0.552497	1.2017	0.44054	0.426446	0.461906	0.114953	0	0.114637	0	0	0	0.102619	0	0	0	29.1415	20.4614	14.8044	16.3678	14.9939	13.1878	15.4718	14.3963	6.71348	12.3915	8.35305	7.68526	1.44014
AT4G00150	21.9208	6.67173	1.89556	8.63723	0.0341259	0.250526	0.0145416	6.27972	8.35044	8.85287	9.22905	11.4931	7.85597	5.31861	16.3242	9.50748	11.6395	12.1988	0.137127	8.1495	0.237126	0.327654	13.2398	10.0447	8.8529	15.2968	10.2985	23.107	16.4019	10.2963	6.72371	8.21966	8.83041	4.88397	4.03965	6.86022	6.17954	3.9117	0.100192	0.217787	0.754132	0.303813	0.834152	5.69957	8.06001	6.41716	7.49957	9.17538	6.38002	6.97959	8.62906	6.87676	7.90472	6.61885	6.71711	5.02502
AT4G00155	0.804911	0	0	0.232206	0	0	0	0	0.266349	0	0.224203	0	0	0	0	0	0	0	0.240543	0	0	0	0	0	0	0.562424	0	0.272214	1.06722	0.256068	0	0.271961	1.1853	0	0	0.226209	0	0	0	0	0	0	0	0	0	0	0	0	0	0	0	0.257695	0	0.263372	0	0
AT4G00160	0.0282509	0.168101	0.504118	1.45231	0.169743	0.29501	0.605298	0	0	0	0	0	0	0	0	0.0934737	0	0	0.0315119	0	0.0332421	0	0	0	0	0	0	2.38141	14.6127	21.4719	4.14475	1.1842	0.674418	1.02845	0.804668	1.89664	2.54185	4.16249	0.0752731	0.507339	0	0.0388388	0.032142	0.0351694	0	0	0	0	0	0	0	0	0	0.0352699	0	0
AT4G00163	0.161334	0.079277	0	0.0789963	0	0	0	0.211311	0	0	0.0782273	0.168632	0.187316	0	0	0.0942624	0.105774	0.181365	0	0	0	0	0	0	0	0	0.0868528	0	0.106331	0.101892	0	0	0.233671	0.090023	0	0.175986	0.0941844	0.0975351	0	0	0	0	0	0	0	0	0.0988273	0	0	0.0745182	0.175653	0	0	0.205927	0	0.408316
AT4G00165	5.93681	0.992534	4.12503	7.99113	0.0909887	0.278364	0	18.8761	23.2077	44.4857	54.307	73.2535	34.5581	1.22175	1.07189	71.7471	7.02646	10.5265	0	0.344883	0.110787	0.309131	50.9579	29.6149	1.81788	2.46587	27.827	8.00591	12.5479	12.472	6.33764	2.9568	6.38629	21.2342	22.7033	37.997	34.1438	26.3729	0.554644	2.08423	1.71573	0.900254	0.381989	3.30138	36.9993	26.2616	29.6578	43.1499	30.0684	28.1657	50.3121	76.3206	51.5374	43.458	48.8723	48.7669
AT4G00170	19.8966	21.1673	6.99552	34.7094	12.0196	13.9239	1.50853	21.148	18.4233	21.6856	14.5602	17.3971	16.6423	25.4096	28.005	21.0812	19.3907	18.5386	19.4067	22.5671	20.0764	12.9461	11.0769	22.946	24.7468	29.3236	16.5954	30.7801	30.2154	30.0908	23.7231	22.3699	23.4726	31.5512	29.958	24.0536	22.6266	22.8573	6.14424	5.47669	7.03024	2.60656	2.11653	25.2748	20.2686	20.6985	18.7922	18.8902	16.5383	16.7076	14.784	16.8777	19.9721	20.6813	23.2012	22.6897
AT4G00180	15.569	4.53858	0.0469966	10.0778	13.9612	17.5696	0	0.217503	0	16.5958	16.0471	18.9759	12.0726	2.9015	0	0	0.59776	1.32836	0	0.194728	0	0	27.5125	0.179711	0	0.0645251	50.4166	38.0916	37.386	34.4009	19.6132	10.5359	7.27364	6.21637	4.66586	2.99989	1.13494	0.749784	2.52848	8.32871	14.122	7.07224	11.6499	1.59437	11.4879	6.28295	13.7652	13.9733	14.3707	17.2585	20.5952	25.7847	22.3475	26.1318	25.1744	26.6924
AT4G00190	0.590614	0.455343	0.133601	2.22633	0	0	0	0	0	0	0	0	0	0.0884005	0	0	0.16102	0.211735	0	0.248583	0.17448	0.0934973	0	0	0.031139	0.0306605	0	0.225359	0.124616	0.0894637	0.354754	2.27201	1.73492	0	0.0297955	0	0	0	0	0	0	0	0	0.0591557	0	0	0	0	0	0	0	0	0	0	0	0.0289759
AT4G00200	4.19272	5.94176	1.23246	18.9497	0.894195	1.70628	0	1.95447	1.38591	1.60194	0.401377	0.690589	0.710377	5.97367	12.3783	2.54307	8.80367	7.50929	16.331	33.1185	25.7801	10.8205	0.233443	6.67811	2.25251	11.2343	1.20558	33.1325	21.1218	17.3289	12.7758	10.3266	9.80096	13.9003	11.3695	7.97458	5.2281	5.74728	6.19168	5.69302	6.07451	2.70489	2.31318	5.53522	1.49552	1.01333	1.15678	1.10771	0.823356	0.817644	0.949209	0.525273	0.927044	1.79336	2.25378	2.69723
AT4G00210	4.92314	1.01277	0.0289878	0.182808	0	0	0.0379961	0.603882	0.767531	0.0568406	0	0.0987606	0.616617	0.293847	2.11509	0.323807	1.16352	0.989596	6.20744	0.515987	0.342017	0.0381582	0.129008	1.02862	1.36081	0.7375	0.132531	1.542	2.77269	1.61653	0.531415	0.395635	1.72449	0.637573	0.344739	0.922722	0.387738	0.922009	0.991835	0.18577	0.32613	0.356276	0.347707	0	0	0	0.0750125	0	0.0406218	0.0847471	0	0.0380362	0.0832438	0.117741	0.457689	0.395117
AT4G00220	0.473929	0.51466	0.0542293	0.667508	10.4817	7.74456	0	6.95355	10.3713	0.536172	0.30523	0.417266	1.67037	0.0692656	2.29718	8.14695	6.85842	3.91784	0.0315523	0.167899	0.0326015	0	0.128382	3.17852	3.76011	1.32509	0.395629	1.57809	1.4618	1.32919	1.17395	1.79044	0.989988	1.23055	1.78911	2.59904	6.54566	7.39348	3.29492	5.21872	7.71489	4.49103	4.00423	0.0364873	0	0.192957	0.176391	0.116473	0.265845	0.240399	0.192981	0.0361782	0.278125	0.667965	0.828234	1.04329
AT4G00230	4.66507	4.42561	3.87401	6.90002	4.19283	2.65993	2.61628	28.1898	40.3344	7.39296	2.89643	5.54438	14.7961	3.61984	14.2554	23.1058	7.04614	4.01618	1.59789	7.44314	1.2644	1.81464	3.78604	17.6159	20.0606	10.0419	5.55587	10.5855	8.02343	8.70952	8.69735	11.1796	7.06444	7.29652	7.64495	10.8333	12.7064	12.3627	0.0926536	0.138224	0.190331	0.128365	0.187743	2.22687	3.62788	2.48868	3.55012	4.84146	5.19027	4.84229	2.38187	2.59849	5.28417	7.10396	8.90957	8.042
AT4G00231	5.94536	5.54188	6.46439	17.0169	6.5748	9.87913	3.66315	13.3757	12.422	8.37948	6.42366	6.98312	10.2791	6.7528	14.9849	10.6522	6.85464	10.8523	14.7762	17.6402	9.45328	5.73057	7.41999	15.7911	13.4695	16.8431	11.5971	18.7703	18.6641	19.8161	16.1195	14.6544	13.9082	18.2489	17.3022	15.9189	13.1973	15.2453	3.64296	2.5802	3.99407	1.55273	1.65287	5.13706	11.3401	9.61693	8.80072	9.5694	8.497	8.58066	8.93615	8.74757	9.0693	10.6225	11.5116	10.9765
AT4G00232	0.948372	0.520048	4.13536	0.10063	0	0	2.99823	0.132064	0	0	0	0	0	0	0	0	0	0	0	0	0	0	0	0	0	0	0	0	1.10461	2.16757	0.447744	0.714127	0.625141	0	0	0.228785	0	0	0	0	0	0	0	0	0	0	0	0	0	0	0	0	0	0	0	0
AT4G00234	0	0	0.0946877	0	0	0	0.281586	0	0	0	0	0	0	0	0	0	0	0	0	0	0	0	0	0	0	0	0	0	0.668514	1.45435	2.91252	0.355525	0.0778911	0	0	0	0.0637432	0	0	0	0	0.0765473	0	0	0	0	0	0	0	0	0	0	0	0	0	0
AT4G00238	2.58886	3.20497	0.694573	59.8549	12.1651	17.2155	0	25.4239	21.9692	18.954	4.62319	5.66505	9.06447	14.8211	26.97	12.6288	9.30104	14.6293	81.6742	65.0902	28.4664	31.4823	6.78511	23.6714	12.7217	28.6668	16.144	77.637	50.711	52.0739	32.8153	31.4815	36.8624	49.8559	50.807	33.5931	28.6942	31.1753	13.7376	20.7727	28.7336	13.1974	14.3086	6.16978	14.5345	11.5248	11.2962	11.1388	7.21006	9.03034	7.9944	14.0695	9.99268	15.0183	15.088	22.5155
AT4G00240	2.42098	2.44047	7.39042	2.81674	0.162042	0.152601	6.08082	1.69587	1.54837	1.01164	3.05379	4.25932	5.7551	1.81269	5.44272	2.649	0.422036	0.466341	2.39036	3.63444	2.827	2.35525	1.23304	2.39452	10.1572	6.87114	1.35933	3.11829	4.62927	4.62624	4.38137	4.23402	2.54289	1.67926	1.90406	1.52599	1.669	2.0603	0.0302189	0.113181	0.142436	0.0316451	0.0655496	5.28006	2.60595	3.38039	2.20566	2.5162	2.25238	1.95397	1.51376	1.94159	1.95168	1.69973	1.50925	2.61112
AT4G00250	0.0384403	0.0379268	0	0.71109	3.6513	7.12638	0	0.0996568	0.0450123	0.0349522	0	0	0.0443007	0	0	0.0421113	0.049361	0.081322	107.348	0.176819	10.1072	10.819	0.15771	0.81674	0	0.347178	0.621961	3.4618	8.30194	11.4787	2.1097	0.490465	0.490074	2.04025	0.932252	0.921321	1.61702	4.33072	2.48488	2.68147	3.76211	1.3501	2.0164	0.331953	0	0.050889	0	0	0.0512981	0	0	0	0	0.0482886	0	0.0965838
AT4G00260	0	0	0	0.117663	0	0	0	0	0	0	0	0	0	0	0	0	0.264839	0.03116	13.0642	0	0	0	0	0	0	0	0	0	0.0742308	0.070475	0.0379702	0.0729164	0.161747	0.0303928	0.0699548	0.0308219	0.0325686	0.371248	0.150167	0.451737	2.36384	1.16652	1.84701	0	0	0	0	0	0	0	0	0	0	0	0	0
AT4G00270	18.9101	25.8121	5.28886	68.6531	17.9919	19.4418	0.0334728	55.2238	51.58	53.0129	18.1756	28.4768	26.7245	63.4906	20.9847	56.1633	34.3879	55.8234	32.9502	36.271	8.05694	23.0907	15.4265	34.4574	14.2193	22.1565	22.3004	80.7716	66.0622	67.1021	59.3787	44.6964	47.3408	69.7787	69.4522	66.8139	48.0341	32.2651	2.39607	6.24592	13.0343	6.35375	8.40629	28.8722	40.7283	34.5263	27.2675	28.5874	19.6661	18.6876	20.2471	21.2754	19.2115	20.8554	22.6399	28.1369
AT4G00280	0	0.496641	0	0	0.737116	0	0	0	0	0	0	0	0	0	0	0	0	0	0	0.603082	0	0	0	0.685199	0	0	0	1.98845	0	0	0	0	0	0	0	0	0	0	0	0	0	0	0	0	0	0	0	0	0	0	0.55198	0	0	0.668808	0	0
AT4G00290	4.36928	6.07068	1.70283	15.5716	7.73564	9.44884	0	12.1457	11.4104	15.2859	9.81963	11.4069	11.2731	9.97843	14.1748	10.4697	3.33459	4.25792	27.207	12.1445	11.9191	11.9122	6.59157	8.67301	17.7152	15.8003	8.20936	19.6721	15.9924	17.7692	12.9438	11.1064	11.7883	14.481	14.5612	13.2538	11.9359	12.5264	5.3842	3.34952	3.25259	1.81706	2.13561	16.861	14.5281	19.695	15.5844	15.4959	12.6699	14.2524	14.8013	16.2013	20.0122	18.9119	20.356	17.8219
AT4G00295	0.0509007	0.0248804	0.0462552	0.93885	0	0	0.0299966	0	0.0287453	0	0	0	0	0	0	0	0	0	0	0	0.0587971	0.0650874	0	0	0.0332932	0	0	0.0327328	0.676232	1.15338	4.86227	1.02975	0.693499	0.427391	0.245024	0.325649	6.09276	21.9069	25.242	7.35558	0.101265	0	0.0142162	0	0	0	0	0	0	0	0	0	0	0	0	0
AT4G00300	77.3933	90.3466	57.5322	68.4232	2.38415	10.5031	51.9608	24.9276	24.8617	28.8408	92.546	70.275	74.0847	34.8467	22.0554	25.0041	34.7009	34.0979	32.6035	43.7862	9.9843	14.131	47.5184	31.8647	36.4706	22.1123	35.5929	69.3256	69.0952	67.7507	59.3008	63.34	45.8054	33.4051	39.002	39.1381	70.3519	54.5821	11.1525	13.9369	34.691	18.4487	24.3257	94.5723	46.9929	61.9919	91.3288	77.8568	95.4545	89.3832	72.5492	64.2964	104.672	66.2732	72.595	44.9553
AT4G00305	11.5896	6.56502	4.30373	1.28937	0.213029	0.233884	4.4918	3.27624	2.95663	0.415006	1.09048	0.29042	0.637275	5.79005	4.60053	2.90508	5.69984	7.13357	0.207758	1.68114	0.110387	1.8266	0.19728	0.825803	2.57488	1.77335	0.203751	8.38034	7.35121	3.40396	3.23509	3.20886	6.35914	1.62774	0.950898	2.60385	1.73211	2.98109	0.247595	0.191117	0	0.137534	0.531864	5.51542	0.485529	1.11057	0.11263	0.602661	0.125573	0.0882586	0.316392	0.232763	0.374735	0.474311	0.808597	0.473098
AT4G00310	1.22408	2.16198	0.455521	16.0835	2.91033	3.37767	0	3.41398	2.8229	1.43722	1.25538	1.9426	2.62826	1.06571	8.0625	5.92234	1.95246	2.63883	5.91727	8.77495	11.2291	4.73051	1.59152	5.35739	3.28887	8.57762	3.77875	15.7826	13.2264	13.2918	9.11859	7.99074	8.58622	12.5795	13.5384	9.84794	5.21083	4.91444	0.942628	1.37595	1.84217	0.965913	1.5299	0.117716	0.884073	0.924307	1.53547	1.45686	2.19947	2.09613	3.10711	3.76876	3.67434	6.31507	6.33794	7.30978
AT4G00315	0	0	0	0.292049	0	0	0	0	0	0	0	0	0	0	0	0	0	0	0	0	0	0	0	0	0	0	0	0	0.0823805	0.0384893	0.0828494	0.197997	0.131263	0.283227	0.115976	0.103596	0	0	0	0	0	0	0	0	0	0	0	0	0	0	0	0	0	0	0	0
AT4G00320	0	0	0.0573985	0.255594	0	0	0.0749911	0	0	0	0	0	0	0	0	0.0339216	0	0	9.2493	0	0	0	0.031472	0	0.0427365	0	0	0.65696	7.58871	19.5417	4.30032	0.511911	0.131347	0.29576	0.114623	0.100157	0.455268	0.329478	0	0	0	0	0	0	0	0	0	0	0	0	0	0	0	0	0	0
AT4G00330	131.306	139.494	18.6249	24.4701	1.05978	3.78939	0	71.8128	72.9501	104.949	91.075	90.3177	104.545	104.758	42.8457	80.8596	101.243	121.587	37.1227	108.789	18.131	50.7017	74.1739	100.102	66.479	35.995	51.2457	31.9725	32.2003	25.5643	18.3769	21.7592	25.3645	21.064	24.1564	32.8904	46.3888	39.8195	0.842102	1.01377	1.04826	0.923883	1.65225	163.055	116.305	110.475	114.201	102.336	96.0468	101.049	98.1494	91.8451	112.108	61.8391	59.5123	27.1076
AT4G00335	21.4015	16.8121	6.09776	21.051	10.6581	12.9236	0.0375934	37.5589	34.6414	30.4993	8.63188	10.0464	16.0648	18.2564	14.897	17.298	22.9391	17.198	26.5447	24.2465	11.7279	16.6977	6.05048	15.7241	9.36539	12.963	10.1441	26.868	26.3884	25.2624	17.6719	15.9627	16.9767	21.4198	22.9291	22.8747	16.1978	14.1363	2.0195	1.77328	1.87906	1.0656	2.15314	20.1344	28.2074	21.2626	20.943	18.612	16.3257	14.7178	12.2014	12.7316	12.761	13.7175	12.8532	12.2461
AT4G00340	10.2856	8.95809	3.97277	21.1755	7.25262	5.96652	0.0296541	24.0536	21.7118	16.6031	8.9002	14.0725	21.777	10.3601	20.1303	34.0833	25.8921	20.0517	20.834	50.93	11.5897	21.0711	9.94107	30.3558	6.93563	16.5171	12.0348	15.4033	17.6781	18.8649	19.4029	17.1387	19.3175	25.2356	25.6127	22.2095	20.23	18.4876	1.69524	1.73836	3.00002	1.53076	2.34233	6.8639	15.4199	11.1281	14.653	14.9933	13.0703	13.0002	12.3079	14.2852	12.4171	13.8358	13.3225	15.2029
AT4G00342	0	0	0	0	0	0	0	0	0	0	0	0	0	0	0	0	0	0	0	0	0	0	0	0	0	0	0	0	0	0	0	0	0	0	0	0	0	0	0	0	0	0	0	0	0	0	0	0	0	0	0	0	0	0	0	0
AT4G00350	101.642	59.8836	356.412	12.4767	0.0373018	0.0562713	445.544	0.33841	0.108543	0.0677571	0.0188289	0.019856	0.0869549	0.467075	0.221261	5.94049	1.12508	3.31864	0.0203824	0.083928	0.169719	0	0	0.370123	0.149822	0.071369	0.0397388	0.2957	1.40249	13.2908	75.4185	148.414	74.0619	6.76496	5.84132	2.6651	1.54251	1.44056	0.0984864	0.0750809	0	0.127169	0.0306744	0.0940049	0	0.0499293	0.0226754	0	0.049189	0.0172941	0.0408573	0	0	0.0707642	0.0688334	0.0469844
AT4G00355	56.5386	60.9861	17.4091	31.0578	61.9672	71.7369	0.129766	114.452	102.952	128.866	62.2956	70.8588	65.2513	140.544	69.1843	68.1345	55.72	92.1851	47.8142	52.8898	13.1223	50.4095	26.4716	50.6361	108.542	57.9519	42.2355	61.8598	54.9075	49.9512	46.069	34.7834	44.9574	28.1264	31.4627	33.0519	42.3715	48.3801	9.94053	13.6887	15.0225	5.65474	13.6643	142.218	103.192	102.215	84.3967	78.7372	72.6572	63.7235	53.4973	46.6233	54.3342	40.0687	38.1509	32.3557
AT4G00360	4.56993	19.3293	1.994	20.5675	0.486042	0.391948	0.231928	20.8222	22.6718	48.0429	306.723	249.797	159	4.67876	24.9243	38.0803	18.565	15.8368	0.860482	13.5286	0.0489508	0.0539057	128.493	135.033	19.562	20.7099	87.6837	7.88447	6.59619	7.3882	8.86489	19.3078	20.6585	33.2119	42.0458	81.5719	174.985	197.74	49.6141	27.2558	22.6801	14.1621	37.7266	2.41744	24.047	11.2765	48.9705	31.3743	47.5275	82.9996	76.5104	103.048	64.4481	29.2327	25.7271	32.2241
AT4G00370	9.72017	16.4087	4.32927	49.9578	1.07195	0.982497	0.133732	28.6593	33.545	35.3255	29.1861	28.948	27.1287	27.032	13.8673	58.0057	13.383	27.4827	4.63542	8.39917	11.9299	7.35796	52.3244	28.0488	15.0298	19.3027	49.3893	36.5006	37.4762	39.381	44.4972	28.0499	40.4267	62.309	64.8252	55.4568	41.8711	40.9789	20.6144	24.3226	28.3	8.69243	8.44018	24.4652	71.8333	54.856	48.9785	55.7859	37.1712	42.8865	41.0468	55.9886	50.6671	69.4671	71.1914	72.7414
AT4G00380	0.302032	0.388265	0.144643	43.1621	0.767285	0.648315	0	6.71125	3.2784	3.82869	0.760106	1.82839	7.26659	1.90314	2.11104	9.22929	8.87439	7.95754	112.995	6.52325	13.8651	21.5026	8.40772	16.0246	1.28856	5.35809	8.70084	31.4042	22.7303	27.3657	25.33	21.7061	21.7824	28.5167	29.7212	21.525	22.5095	13.0745	0.569844	3.21134	8.29424	3.42444	6.43139	0.901319	4.3636	2.58192	3.38096	3.06214	2.71831	3.18694	2.11636	2.7512	2.05727	3.69248	3.43255	2.87298
AT4G00390	1.67221	1.83688	0.401016	4.5227	0.616537	0.890858	0.217165	0.42067	0.335338	0.886722	0.454479	0.241893	0.264947	0.891359	0.107782	0.330586	1.30276	0.491739	34.1262	0.262294	18.4073	12.4229	0.306151	0.123343	0.408337	0.171739	0.10673	4.3075	13.335	17.0285	3.84889	2.47967	2.1743	4.61282	3.56028	3.41331	4.54698	3.32462	0.533526	0.327066	0.548944	0.0465292	0.0969013	2.09954	1.29588	1.1457	0.234375	0.298368	0.0829295	0.146061	0.0703985	0.3559	0.21564	0.121711	0.318464	0.451261
AT4G00400	1.64572	1.94424	0.380454	28.8699	0	0	0	1.9312	2.10996	7.33243	30.8055	31.7253	24.5334	0.0810324	12.1541	11.2304	0.564908	1.25655	1.70037	5.61289	49.7925	2.83118	27.8239	39.0655	3.3058	13.6615	31.4425	17.803	17.1492	24.9628	24.4325	12.8088	16.6326	36.5128	32.979	30.8744	22.8604	11.3371	0.495564	0.101532	0.248327	0.0731293	0.0616415	0.274291	2.52568	2.2595	8.01419	9.64205	16.3099	19.4678	22.836	36.9313	32.5253	23.3263	22.9028	19.2336
AT4G00416	0	0	0	0	0	0	0	0	0	0	0	0	0	0	0.276639	0	0	0	37.245	0	21.3918	0.482675	0	0	0	0	1.06681	0.161071	0.813269	0.91528	0	0	0	0	0	0	0	0	0	0	0	0	0	0	0	0	0.585997	0.158204	0	0.108978	0.127432	0	0	0.752226	0.726249	0.300134
AT4G00420	16.7716	20.4611	6.64278	36.2325	2.70053	2.8245	0	22.8743	22.9597	23.0444	16.1131	22.819	22.5107	20.167	24.0006	31.4035	15.448	24.5582	31.0085	24.844	11.4541	13.8691	15.8789	28.6966	23.0083	29.8249	19.6837	32.0558	26.9815	28.1014	26.3664	22.519	23.9944	42.2381	38.1148	32.7764	20.6331	17.1513	4.38173	4.07767	5.04474	2.58274	2.51849	14.3188	22.1601	24.1053	20.6352	23.8638	20.5911	24.1272	20.0328	26.0117	22.6128	24.5514	26.7253	26.4426
AT4G00430	480.905	813.681	290.721	390.886	7.30743	7.17423	0.42037	318.729	270.946	102.038	204.43	97.8855	120.397	212.135	151.855	242.575	450.747	776.083	44.7602	100.668	39.682	74.581	109.619	192.815	115.647	123.297	117.534	328.637	290.138	296.346	471.947	516.069	753.776	341.996	332.591	329.278	319.936	231.711	59.1887	97.2888	136.778	82.8915	73.9727	93.5436	94.6279	188.041	92.5237	92.2677	101.862	79.7007	83.2089	108.56	83.3896	107.972	104.121	124.525
AT4G00440	21.5764	28.1449	13.6021	37.5604	0.736732	1.077	5.88161	54.4773	54.2838	27.6051	20.5061	29.5694	28.3533	43.8238	38.7787	114.283	36.5037	31.6189	11.1434	40.7895	6.09477	22.7874	12.4582	45.4654	36.6589	47.5257	14.5154	20.3806	22.5648	25.527	34.0222	31.5674	30.8953	43.0463	49.2189	47.6108	43.0237	13.0483	0.274621	0.20573	0.715747	0.251451	0.424871	19.4943	14.1161	21.0721	19.915	22.3022	18.4666	15.6921	9.99164	15.4076	15.7297	16.1857	15.868	17.8637
AT4G00450	19.0849	20.1644	6.58192	21.3054	5.15079	6.8979	1.20223	24.9808	24.7041	10.1216	7.75354	11.0437	13.0092	25.2474	14.7891	16.6548	24.0061	18.4473	14.6627	27.2871	10.4348	20.7528	6.63232	14.6255	16.3472	17.002	10.0013	25.5288	24.0388	22.5188	22.0276	19.8939	20.675	13.6709	13.1775	9.53928	8.26889	5.79252	0.381105	0.204288	0.733419	0.22959	0.32121	19.768	16.3273	15.3573	15.3978	16.16	12.6811	12.1486	8.40694	10.2644	13.4767	11.5138	11.3776	12.8222
AT4G00460	0.0301014	0.0537195	0	6.59057	0	0	0	1.69254	1.63757	0.731751	0.693848	1.14788	2.13235	0	7.27011	2.0684	0	0.0322251	0.174116	5.78835	0	0.040729	0.578346	3.53418	14.8488	8.32668	0.682226	4.3609	7.94057	10.2673	10.6736	4.92776	4.46547	6.26842	5.75987	4.78838	1.1988	0.913677	0.480022	0.857733	1.55779	0.278871	0.814756	0.105211	0.180138	0.272456	0.94506	0.688014	0.963581	0.898833	1.01396	0.636745	1.15282	2.41447	2.26078	3.08637
AT4G00467	0	0	0.0845515	5.32901	0	0	0	0	0	0	0	0	0	0	0	0	0	0	0	0	0	0	0	0	0	0	0	0.921222	2.65857	4.97165	2.43088	8.70501	4.23976	0.290371	0.334709	0.152497	0.160446	0.0833207	0	0	0	0	0	0	0	0	0	0	0	0	0	0	0	0	0	0
AT4G00480	1.99018	0.0239906	1.90549	4.35093	0.0411279	0.0464599	0	3.8743	3.70139	1.17266	0.680448	1.98827	6.69003	0.0339768	9.52567	12.0409	0.51063	0.657508	0.0947408	6.4341	0	0	0.616046	6.43258	5.38988	15.756	7.07792	14.0263	9.37838	8.65579	5.67794	5.59964	5.67653	5.46303	4.77397	3.71414	2.53724	1.52026	0.506988	1.46639	2.89701	1.19923	3.37519	0.0798027	0.0546556	0.24778	0.841235	0.422837	0.883998	1.2229	1.1147	1.15428	1.38682	6.12211	6.11854	11.1287
AT4G00490	7.74465	12.5655	1.68778	38.0684	0.336137	0.334751	0.0452071	30.6687	33.4791	32.6025	28.6966	41.2853	26.2559	12.453	11.5258	68.2072	5.96865	26.2682	3.31597	15.3567	12.1201	4.99626	28.9615	18.2471	6.85126	12.0381	24.5192	29.7326	30.3496	32.7041	32.584	26.0204	30.2682	54.1349	55.8142	63.5291	58.681	51.605	6.54597	5.27067	6.98807	2.37195	1.4213	8.01897	38.9206	36.1853	43.2016	47.6607	34.8047	25.9921	25.6372	24.2367	33.7164	37.1856	40.4883	31.6687
AT4G00500	16.7502	32.0249	5.21351	24.1322	1.86842	1.32721	0	15.9786	14.7101	26.4732	9.18774	12.8562	11.9959	70.5669	13.7633	17.6646	24.5788	40.4971	17.5783	31.8696	5.55809	9.81995	5.37352	14.3116	15.8801	15.8641	7.93488	30.4262	27.959	22.2921	20.0734	16.5202	19.1169	20.6553	20.2702	15.9998	13.8201	10.5347	1.3902	1.69158	1.86901	0.856256	0.958538	57.7351	27.5242	23.234	14.1419	13.7159	10.166	10.0958	8.70439	11.453	8.95163	11.6409	10.5224	13.3477
AT4G00520	13.2406	7.01721	3.63188	16.9711	2.12004	1.77862	0.0564968	14.9436	16.4231	23.314	10.5422	13.642	19.1729	14.5965	14.0178	15.1881	8.17203	12.2278	8.66086	18.8516	6.84983	11.7888	11.639	18.824	10.484	12.0939	10.6003	20.4305	14.4808	14.9433	12.2925	12.082	13.6823	12.5205	12.1912	8.96481	4.96143	5.21994	0.613292	0.639393	0.576341	0.25778	0.419026	8.89265	21.4286	14.7783	18.0472	20.618	17.3697	14.7164	12.0797	14.7558	13.2555	12.1572	11.0975	10.8762
AT4G00525	3.72684	5.04484	0.779121	25.805	1.05993	0.724193	0	10.1402	11.52	11.2958	4.97614	5.24943	6.16989	4.69213	9.86299	8.06678	6.13965	7.89363	6.79277	12.7637	14.3279	7.48111	2.81342	6.57073	6.20056	8.28065	4.4613	20.3669	16.9287	19.0801	12.4167	13.3498	11.8692	23.6338	22.6518	17.5686	9.11677	11.0602	6.85821	6.75273	5.32119	2.18649	1.42081	6.69293	8.97597	7.44038	8.81607	7.23872	8.48302	6.32463	7.27876	5.581	7.45665	5.38784	7.26714	6.01446
AT4G00530	10.3427	7.77852	5.00781	32.7365	16.3755	21.4792	0	14.9695	15.9924	20.6381	6.87261	8.23747	15.096	11.2155	31.5629	12.4636	13.2967	6.44522	13.3527	18.8572	13.2148	13.4598	9.9043	17.2179	7.53474	16.876	18.3488	35.7321	34.2473	32.314	23.6484	20.3304	26.6704	32.6903	35.4692	28.1936	20.8012	29.2255	23.871	22.8086	32.1873	28.6022	23.3156	3.39661	12.2778	9.08146	12.0037	15.6595	14.5069	12.8234	12.2108	14.0694	14.1917	24.9805	24.8991	24.4703
AT4G00540	0.0548643	0.0784198	0.0738882	0.81327	0.255433	0.109952	0	0.0695013	0	0	0.026213	0	0	0.0638361	0.0288542	0	0.105703	0.232938	0	0.031053	17.0257	13.4927	0	0.0333195	0	0	0.0293099	0.543858	3.03833	3.44286	0.347781	0.368758	0.221446	0.308043	0.224466	0.284233	1.25229	1.79669	0.347765	0.771186	0.374852	0.246201	0.257842	0.0321142	0	0	0	0	0	0	0	0	0	0.032607	0	0
AT4G00550	24.5678	38.2972	17.8774	16.8787	7.23912	7.90364	16.7835	17.4139	14.9525	17.8506	14.6635	16.0634	13.6924	70.4763	19.9691	16.6715	17.5141	24.6511	21.1766	26.2635	7.31017	12.7761	7.51396	14.5313	25.3826	18.1191	9.90542	20.3718	23.1986	18.4671	19.3363	18.5694	20.7447	14.9302	13.5823	12.2476	10.0285	9.25658	1.26853	1.77865	1.53179	0.888097	1.11686	44.8821	19.645	22.405	15.7415	15.6032	13.2526	11.3759	8.88972	11.8601	13.8245	11.7131	11.349	13.0325
AT4G00560	7.2924	6.8758	4.73837	27.4928	2.76783	2.70498	2.89842	18.5861	21.2534	23.029	19.9976	22.008	23.0362	8.07263	22.6666	17.1849	6.61583	7.05411	7.43192	41.8526	6.75782	7.53373	11.2699	26.1791	13.2697	22.4099	27.8755	49.9301	36.3931	31.9619	29.4191	22.7917	17.6727	22.2928	21.0384	18.1247	14.3675	12.6694	6.07635	4.71018	4.96387	3.19645	3.10159	10.0086	24.5047	16.999	21.9634	23.4926	19.9691	20.9783	20.673	23.2315	22.327	21.536	23.5275	27.3216
AT4G00570	44.4948	67.7558	18.4762	89.2009	1.20926	1.79448	3.9306	44.4259	43.903	46.0561	62.8703	61.8595	55.3276	68.7342	76.4022	68.9697	28.8276	38.819	38.6206	68.5802	34.2003	26.9806	42.6806	58.7549	75.2519	90.3627	52.2145	88.9318	88.8327	90.6286	90.6267	63.181	59.2985	68.517	70.2847	66.4326	79.0102	62.6561	4.61813	4.49864	3.4088	0.963181	0.719249	86.0699	58.8622	70.1804	61.9342	62.055	60.2118	58.0133	56.5841	56.3216	74.0138	69.0705	70.9343	72.6792
AT4G00580	0.055886	0	0	0.616329	0	0	0	0.0709606	0	0	0	0	0.063599	0.137815	0	5.61682	0.719996	0	442.182	0	0	0	0	0	0	0	0.190252	1.91837	0.695224	0.960927	0.519675	0.173996	0.317019	0.058521	0.275224	0.292011	0	0.080891	0	0	0	0	0	0.135145	0.0704616	0.072313	0.0651025	0	0	0.0507514	0.0373949	0.0641964	0	0.386922	0.265024	0.673998
AT4G00585	66.5347	63.5246	30.2826	142.931	15.9452	20.9559	1.95832	95.7705	92.9424	92.7608	80.4321	83.7876	103.554	70.7572	175.788	112.692	60.6896	69.4279	52.6713	102.183	61.7958	47.6774	72.9568	123.547	174.86	162.677	82.818	145.606	122.412	129.707	111.721	98.5684	93.2897	173.613	180.944	194.12	130.176	115.842	61.1978	54.0136	48.6458	31.3036	19.054	87.2201	101.505	106.073	92.2406	92.7054	89.2321	86.8127	88.6004	94.2716	73.5684	91.5597	90.8553	97.1053
AT4G00590	6.1528	5.12451	6.33156	9.59975	3.35877	2.79833	4.69063	9.71985	10.3447	8.35627	4.62303	6.32516	7.78242	5.82762	7.84489	7.20324	5.28826	5.12413	6.14242	14.957	2.68722	4.13104	3.8332	9.52723	5.81662	7.27649	6.10089	16.655	10.9164	9.63415	8.77322	8.76747	8.29099	9.38899	10.4534	6.49996	3.074	2.76112	0.854605	1.09497	1.18646	0.565587	0.534843	3.4273	7.91644	5.42562	5.65311	6.06568	6.11149	6.34836	5.88968	5.17996	4.87666	5.78674	5.41711	7.19381
AT4G00600	0	0	0	0	0	0	0	0	0	0	0	0	0	0	0	0	0	0.204759	0	0.0536041	0.0574512	0	0	0	0	0	0	0.310871	0.17718	0	0	0	0.0646671	0	0	0	0	0	0	0	0	0	0	0	0	0	0	0	0	0	0	0	0	0	0	0
AT4G00610	0	0	0.0419282	0.0482821	0	0	0	0	0	0	0	0	0	0	0	0	0	0.103383	0	0.0565009	0.179165	0	0	0	0	0	0	8.25646	15.0287	0.307934	0.463584	0.380635	0.138198	0.104444	0.311751	0.261723	1.37974	1.40583	0	0	0	0	0	0	0	0	0	0	0	0	0	0	0	0	0	0
AT4G00620	1.48959	3.71966	0.468574	22.4875	8.71206	11.9541	0.0229301	14.4795	13.4126	6.71957	3.682	4.55985	7.40141	3.80242	18.7861	3.89041	3.67475	5.02502	19.7095	16.8767	26.0474	9.0389	7.31089	13.8127	7.6234	22.0539	11.4146	11.8352	15.0777	19.2703	9.52637	9.36556	12.1659	19.225	16.4171	12.0885	9.92062	14.2665	6.76943	4.81494	4.25316	1.50645	1.54424	3.01558	6.84479	8.32684	10.4639	8.72997	5.46438	6.71164	5.91159	8.09658	10.601	13.7797	15.8993	22.1981
AT4G00630	16.2534	34.193	3.44527	26.5676	0.471363	0.717595	0	21.826	23.6384	37.0439	14.0726	21.2573	17.2088	66.224	30.3016	16.003	16.9819	34.321	16.5302	30.9166	7.77141	8.71829	19.9702	19.5956	28.0086	37.4773	25.1795	29.6608	26.6312	24.2326	20.5739	17.8079	23.6997	16.2341	17.3603	10.7299	11.8959	10.1009	1.07105	1.41908	2.82814	1.0049	0.899464	45.9152	38.1565	28.4279	32.3954	32.3056	26.1769	25.134	19.9764	22.6632	31.3593	29.8577	32.3526	35.7012
AT4G00650	6.32656	4.58918	1.90073	11.8089	1.47812	1.68019	0.768769	8.22963	8.5373	4.87275	3.36136	3.73023	6.14848	4.89647	9.94191	8.39388	4.14033	6.38564	8.70058	11.1107	5.14176	3.28264	4.3782	9.25876	7.58745	9.82611	6.85048	12.8374	13.4076	10.7092	7.35214	8.46784	7.29358	8.97363	9.44606	6.74721	4.745	3.27921	0.234185	0.392497	0.527736	0.443988	0.473543	3.29218	7.52556	6.46648	5.0134	5.48552	4.77956	4.11595	5.71562	6.59221	6.14962	6.51086	8.03252	7.06317
AT4G00651	0	0	0	2.51871	0.394944	0.427303	0	0.667336	0.862486	0	0	0	0.620937	0	0.890221	0.958469	0	0	1.92464	0	1.01592	0	0	0.728969	0	0.752034	0.925567	1.81466	2.81761	1.35873	1.53691	1.0862	0.782742	2.74269	3.71073	3.00399	0.968669	0.674566	0	0	0	0	0	0.359643	0	0.377632	0.666814	0.373806	0	0	0	0	0	0.351342	0.344097	0
AT4G00660	24.6978	26.6801	13.1924	43.4938	6.77389	11.4969	3.68818	25.3979	25.5008	20.1167	12.0298	14.6512	16.8043	24.3357	36.9482	22.9651	21.1665	25.485	24.2426	38.5001	23.5761	13.4697	12.8053	24.2609	41.431	42.7866	19.6712	48.0782	46.9757	50.5713	38.4206	31.9804	31.6632	41.8579	41.0802	36.3119	32.6391	23.7171	3.52158	3.74149	3.76744	1.01005	2.15438	26.3127	24.7997	23.2984	20.5863	20.3502	16.4472	16.3442	16.3876	19.5886	23.1448	22.4773	23.7811	27.8956
AT4G00670	2.58448	2.15975	3.33539	7.79542	0	0	0	30.2507	40.467	21.116	16.1345	25.3335	44.3408	15.1378	93.0185	164.288	118.744	28.314	0.138335	4.01381	0.43927	0.160257	10.7112	87.7584	111.137	124.672	14.4031	0.608739	0.148263	1.57279	2.64188	5.11933	1.98078	11.2846	17.4138	23.3091	17.7553	46.526	0.90698	0.455603	0.487338	0.984828	0.071895	5.84646	5.99848	10.587	10.5266	8.03449	10.1443	6.78732	5.60804	6.14591	4.38062	4.67517	0.960536	0.280788
AT4G00680	0.0453992	0.108651	0.0886926	0.229188	0.0333051	0	0.0625872	0.410592	0.210174	0.08031	0.0456276	0.193073	0	0	30.4079	4.8937	0	0	0	18.2781	0	0.117519	0.455616	0.28826	122.345	39.4287	0.381239	0.439952	0	0.162839	0	0.0574107	0.0636368	0.190662	0.105926	0.286539	0.620354	0.217847	0	0	0	0	0	0.0561451	0.113167	0.0590717	0.160052	0	0.232616	0.207903	0.0976846	0.165244	0.183572	0	0.165323	0.167515
AT4G00690	0.551457	0.512631	0.896762	4.58498	0.491684	0.644305	0.483617	1.92312	1.77619	0.727618	0.322569	0.519075	1.16013	1.71756	2.82918	0.822061	0.465967	0.975189	10.2707	3.67375	6.62561	5.62423	1.33177	2.257	1.97821	4.10389	1.54981	3.91063	5.02947	5.67535	1.73501	1.9844	2.20108	3.60691	4.35958	2.01098	1.03654	1.32046	0.070102	0.105842	0.109838	0	0.0278987	0.686992	1.63234	0.942996	1.97517	0.991963	0.88137	1.10937	0.725313	1.36774	1.12951	1.26731	1.75189	1.44513
AT4G00695	0.984526	1.10238	0.603068	3.78133	1.18474	0.831303	0.16561	1.29582	1.39094	0.242863	0.295274	0.963166	1.07381	1.34156	2.51948	0.916575	0.787357	0	26.1942	4.13768	4.46425	5.86756	0.0726349	1.3846	1.51083	2.93957	0.292688	5.75829	7.70449	7.74656	2.42365	2.42955	2.11146	2.93411	3.70679	1.70185	1.76882	0.398448	0.179832	0.359292	0	0	0.096574	0.686175	1.0355	0.767772	0.623883	1.03005	0.309268	0.541776	0.436572	0.199248	0.367264	0.530025	0.505615	0.998005
AT4G00700	34.435	41.6128	1.54451	0.52528	0.0470788	0.443489	0.0109585	0.489948	0.371224	1.91816	3.74124	3.67419	2.56314	78.5716	23.1108	0.0312121	1.50755	1.15971	13.392	1.55657	0.402524	0.607738	0.0383273	0.542015	33.4244	19.392	0.0786605	1.96225	1.91706	1.29354	0.445647	2.02033	12.5839	0.0681463	0.154565	0.219122	0.224723	0.537789	0.517206	0.327798	0.151683	0.118071	0.076234	92.261	8.23035	15.1065	1.10009	2.8125	1.16662	0.978282	1.88903	0.879359	5.45421	3.91081	3.18171	0.76878
AT4G00710	18.5277	37.8149	4.08468	56.7645	9.71559	11.558	0.0320427	16.9122	15.1351	44.3011	22.8177	29.1449	30.685	33.3466	56.9919	28.9196	2.58869	7.92648	22.2613	37.5959	12.6042	29.7471	18.446	42.0589	49.864	64.1249	29.2471	60.6709	50.2434	43.8746	40.6108	36.162	35.0547	46.2142	43.6873	35.7894	16.1162	9.08214	3.82948	3.66203	4.12752	1.83988	2.86643	32.5084	45.3718	36.3531	37.4905	38.4293	34.5508	33.8422	26.3666	34.098	33.0728	31.7213	33.0197	33.1782
AT4G00720	91.0935	75.4166	190.001	62.4997	17.2341	20.289	174.481	73.0935	83.4358	52.6154	46.8814	48.132	58.4835	54.4863	69.1369	46.4398	42.3623	63.8177	34.888	110.635	19.9934	24.4562	40.5923	74.4262	75.6804	70.7736	50.2823	68.3234	56.7583	56.5049	56.5494	100.441	73.111	37.9629	33.7904	27.6551	27.1786	21.5754	2.92405	3.37713	4.39261	1.90551	3.67199	53.4163	68.6743	54.9407	56.9634	57.0567	50.8761	52.6191	38.2125	42.1968	44.0861	42.0325	37.5092	29.316
AT4G00730	37.2702	3.9668	4.39198	25.3322	3.47573	5.24511	0	14.4726	18.5951	35.706	31.7858	28.5904	20.7193	23.5706	10.7178	27.1149	7.67111	24.5399	22.5317	16.4334	11.7389	29.4891	32.4008	16.3677	3.32357	11.1103	46.9274	20.6721	15.762	12.6602	11.115	14.5607	19.2273	20.7587	19.8094	18.8469	20.212	21.7435	5.46397	4.55045	6.96392	3.41973	4.60582	28.26	46.2273	29.0883	26.7129	26.5507	24.1075	30.4327	21.7491	26.3861	27.5841	26.3346	25.2917	28.0797
AT4G00740	9.62426	7.3013	2.80817	33.9417	5.07805	6.69638	0.0404945	31.3741	29.8427	20.5728	13.7628	17.3382	30.383	14.9196	35.0946	27.1637	14.1817	21.4035	17.7077	28.5611	20.8109	12.2996	13.2574	32.0083	30.9893	40.8722	22.147	19.1232	18.8498	21.6166	22.1646	18.7319	20.5136	34.4124	33.3526	36.6568	43.6829	36.7407	5.77417	8.64973	13.3387	6.5564	8.24934	17.3843	19.5092	19.3167	21.4751	22.3483	19.0936	19.4052	15.5445	20.7159	21.8812	20.0388	18.701	15.7338
AT4G00750	13.6527	26.7325	3.94054	46.6888	10.1355	33.3129	0.033685	6.45535	9.7701	33.5934	17.1698	15.1832	3.3544	50.5031	2.74222	17.8356	25.8345	61.2946	2.12375	8.24227	4.69304	0.36046	19.5425	3.20785	0.559486	2.20908	17.5044	18.9481	22.2596	8.5022	8.49719	10.763	17.0362	65.8046	64.7897	62.9248	88.2582	73.3421	4.81299	0.956741	0.668052	0.725644	0.768217	22.542	27.6676	21.6858	16.6589	20.3683	15.176	14.9039	13.5817	13.2078	12.8465	14.2214	13.2021	9.21998
AT4G00752	7.26671	4.22369	2.92042	21.2883	17.7149	18.2656	1.44888	25.7393	27.3925	17.455	10.4568	11.6958	12.5483	7.87231	18.1957	15.042	6.03613	10.7207	20.5484	32.6025	12.9342	16.3698	9.6988	22.9672	13.6042	17.9968	18.4585	40.5759	37.0604	28.0602	23.8434	17.3217	16.5699	18.3125	18.3902	14.6071	12.9771	10.9845	3.67936	4.36584	8.66441	4.76375	3.78742	6.99065	17.7137	13.0335	14.6728	14.8275	12.583	13.1681	12.3175	13.0738	13.0753	14.1875	12.9136	14.387
AT4G00755	22.4877	7.97588	13.6064	25.5066	61.328	74.1209	7.24931	18.0821	19.1654	12.7091	6.3769	9.29665	13.8378	12.9154	20.5422	27.419	9.77586	10.8436	22.9109	15.3809	13.869	12.6565	11.7553	18.8102	19.5461	18.8218	15.5114	43.5537	63.4781	35.6495	29.3115	26.4766	25.8475	26.5603	25.475	26.0869	20.4671	19.2528	6.02821	5.59483	7.79674	3.04121	3.89913	2.36557	10.8605	6.13295	10.5393	11.9496	10.9405	13.3448	13.7211	16.5473	15.1427	18.6686	20.0758	19.3993
AT4G00760	13.923	15.0438	8.91323	34.1311	8.75903	4.78493	2.01597	42.39	38.765	34.1079	14.3648	32.0858	49.852	15.1428	17.5307	22.8338	34.8927	13.4147	12.5808	15.1322	14.8252	9.99158	9.8809	42.9104	9.88133	18.9394	14.441	47.1097	42.802	35.5486	25.6796	22.02	17.1112	18.6936	20.3265	14.5604	8.88883	5.26409	0.334185	0.486196	0.254646	0.114303	0.270958	9.12308	24.2875	16.7417	28.6707	30.6249	17.7275	14.1579	13.0727	15.2443	13.9045	15.3835	15.0951	24.6975
AT4G00770	0.26864	0.0769944	0.097026	2.66736	0	0.0224797	0	0.432485	0.651444	0	0.0762022	0.109863	0.300393	0	4.55481	8.4846	0.268826	0.707508	0	2.61099	0.15776	4.64011	0.16974	0.839861	2.14638	4.95845	0.382597	0.225416	0.317317	0.274803	0.299206	0.643487	0.282449	0.544169	0.452516	0.609541	0.734638	0.554831	0	0.280291	1.40639	0.440778	1.85825	0	0	0.0649136	0.0587489	0.159109	0	0.0228678	0.027064	0.117716	0.129957	0.0917034	0.0896706	0.273272
AT4G00780	334.123	488.639	126.806	4.10924	0.0215948	0.872637	0.0715417	411.058	358.775	817.51	248.055	358.675	458.544	554.362	10.929	49.8095	176.975	161.642	0	0.0350294	0.399675	0	199.483	99.4934	5.39907	20.458	127.132	30.735	39.0283	33.5899	33.5858	59.1041	94.0842	5.66485	9.23327	15.1103	57.6806	101.174	0.563685	0.237833	1.04289	0.0808747	0.218723	577.126	166.251	504.796	573.143	519.006	441.251	358.222	161.291	150.29	197.036	114.135	108.59	64.583
AT4G00800	16.0107	16.5837	4.54346	25.3148	6.1159	4.48156	0.0978247	26.5422	28.5419	16.6022	12.0277	17.1597	20.6688	20.1792	18.3024	25.6191	16.6393	19.9186	13.8835	25.9863	17.8735	33.2286	9.86364	16.5566	21.2103	21.6498	16.6868	34.77	28.4465	28.2254	23.7791	21.1551	19.8977	19.6316	21.4033	14.9482	12.6768	7.70671	0.521995	0.357598	0.682617	0.276283	0.474112	22.6255	25.0819	19.3391	21.7008	22.6596	19.6105	18.9906	13.1325	16.2524	18.9094	18.7755	17.3428	18.8383
AT4G00810	25.0074	26.2547	14.9703	170.927	5.60254	5.22299	7.25344	77.8998	67.9425	50.4523	62.9942	59.3539	66.3912	26.4981	223.164	90.8523	43.1339	43.7755	78.0975	98.7205	427.507	100.918	94.7275	132.135	83.7191	176.009	106.187	160.651	150.808	184.31	121.023	99.9109	118.169	265.885	256.679	217.223	109.371	103.122	183.139	160.962	122.425	81.3017	39.6294	41.3017	74.7583	74.222	74.5045	76.1704	63.9548	73.0259	96.7262	96.9606	85.1586	121.599	132.05	178.129
AT4G00820	5.62142	1.14155	0.71324	45.7307	0.0268819	0.605735	0.0224328	6.88922	6.54414	1.89407	3.29608	4.18352	14.3845	4.72261	34.766	49.8402	1.83237	4.46705	4.78952	23.6798	0.211711	0.0700688	2.12158	34.0192	17.9731	47.0784	10.8023	25.861	29.3164	35.106	28.2907	17.2336	21.1367	40.0817	35.9014	36.0635	24.4241	14.2148	1.93747	3.37616	5.6689	1.8152	1.72557	1.17559	1.39393	0.715254	1.04878	0.98293	0.85675	1.7277	1.20342	2.55926	2.54542	4.62599	3.69036	4.05225
AT4G00830	33.6292	28.4006	10.7047	74.9967	28.3599	29.5479	3.77054	56.4839	49.3683	42.3342	24.0298	28.5157	38.9833	37.8796	68.0381	42.4445	39.6135	46.8483	75.4057	116.787	103.008	77.5215	30.9071	63.4396	48.2863	76.238	53.4593	77.7658	74.9544	79.3855	62.025	52.0727	54.2944	62.2599	59.5123	46.7799	40.747	34.7984	4.07933	4.50903	5.08896	2.18405	2.70289	27.4677	43.125	36.8965	34.6367	34.8524	28.6134	27.5999	23.4668	28.1729	27.1746	33.3156	34.916	44.3188
AT4G00840	15.1821	15.996	22.4127	20.8474	2.92107	3.43112	18.9364	20.7904	22.5233	15.4001	7.48788	9.02546	12.4983	10.627	13.4093	16.9661	8.16972	12.8871	6.3189	11.2679	14.4305	19.6604	3.18338	10.9421	14.1021	13.1783	8.00274	25.2318	22.5444	22.4086	18.6222	22.8943	17.7833	18.7443	19.0494	17.0496	13.652	13.0386	3.30349	2.9795	3.02027	1.26847	1.70542	11.9798	12.3714	9.97544	11.8861	10.6635	9.62695	9.34351	11.1245	12.1939	12.1343	9.78282	11.4541	10.8067
AT4G00850	1.38299	2.03002	2.18926	13.6803	3.60324	3.02635	2.27012	12.6062	10.1111	2.66963	7.48426	5.9336	6.4875	4.79807	9.71786	5.92037	8.4975	9.4569	11.3393	12.9564	10.4323	21.5178	2.41343	6.51079	3.76713	7.50023	3.48899	11.8793	9.51106	11.6624	7.05451	6.79138	6.47498	9.23084	6.7952	6.52145	4.56642	5.1222	2.05872	3.29307	8.28713	2.6366	3.51109	12.064	4.76678	5.47146	3.66941	4.36167	2.82598	3.09912	2.07139	2.43901	3.59397	4.56904	4.79524	6.05039
AT4G00860	202.467	301.164	116.156	222.246	11.5019	24.0337	35.4767	171.727	166.93	154.425	115.093	115.267	145.678	246.83	343.798	235.916	195.191	281.335	95.2399	152.297	484.682	311.185	111.116	202.428	466.674	403.872	128.927	202.402	193.705	240.497	230.19	185.991	193.05	324.003	319.345	366.073	277.898	239.46	132.702	118.399	86.1507	38.9589	27.8192	262.418	190.693	216.59	163.919	163.046	161.578	145.249	152.684	170.367	156.282	189.562	206.593	191.618
AT4G00870	25.453	2.7828	2.90203	158.899	0	0.0192506	0	0.666206	0.393958	32.3892	0.603956	0.904414	0.141142	9.1413	0.081427	2.05211	2.87198	7.87474	0	0	0.029737	0	0.0494804	0.155315	0	0	0.308368	51.5631	37.1192	48.3256	41.427	64.7894	91.0488	176.497	155.937	116.342	27.607	15.4161	0.126968	0.0945903	0.049221	0	0.0137544	0.211751	1.6823	0.798341	0.780006	1.14845	0.316711	0.282521	0.0773938	0.285852	0.22087	0.50721	0.730309	2.95029
AT4G00872	0	0.067579	0	0.0689317	0	0	0	0	0	0	0	0	0	0	0	0	0.176103	0.828472	0	0	0	0	0	0	0	0	0	0.786263	0.630032	0	0	0.270933	0.097417	0.150914	0	0	0.323587	14.9017	52.9444	33.2013	8.3863	1.52223	1.07618	0	0	0	0	0	0	0	0	0	0	0	0	0
AT4G00880	17.6783	70.9084	11.6072	12.6182	0	0.29641	0	203.942	169.47	214.192	63.9938	80.322	74.2037	69.1466	73.0582	24.624	100.433	26.576	0	1.55603	0	0	23.8642	58.8284	31.5185	52.2993	10.6945	6.93412	9.85801	13.0475	10.3995	17.37	15.8325	7.58645	11.3831	12.4445	9.81737	8.95859	0.142198	0	0.109652	0	0.060165	108.616	75.4596	145.202	155.021	122.779	106.024	112.643	63.7686	61.368	62.7695	55.8572	54.4567	27.822
AT4G00883	0	0.564535	0.393213	0	0	0	0	0	1.16962	1.3591	0.333286	0.118257	0.136411	0.134717	0.369801	0.139169	0.437122	0	0	0	0	0	0.357632	0	0	0.302396	0	0.156274	0	0.138687	0	0	0	0	0	0	0	0	0	0	0	0	0	0.148375	0	0	0.277359	0	0	0	0	0.147694	0	0	0	0
AT4G00889	0	0	0	0	0	0	0	0	0	0.0642178	0	0	0	0	0	0	0	0	0	0	0	0	0	0	0	0	0	0	0	0	0	0	0	0	0	0	0	0	0	0	0	0	0	0	0	0	0	0	0	0	0	0	0	0	0	0
AT4G00890	0.802247	0.856358	0.163766	1.88451	0.0176658	0.0187044	0	5.71911	5.13061	1.00001	1.2648	2.13298	5.79556	0.105789	4.33507	8.45553	0.236152	0.148966	0	0.0811241	0	0	0.831963	3.76892	2.28911	5.57785	1.59665	2.02619	1.65887	1.79279	1.14949	2.49768	1.50498	1.98972	1.78278	3.88622	5.88499	3.22369	0	0	0	0	0	0	0	0.316685	0.659543	0.380181	0.548606	0.870699	0.25521	0.490414	1.01745	2.32519	1.5943	2.15932
AT4G00893	0.638517	0.188803	0.0868972	1.7754	0.023323	0.0261159	0	0.36915	0.333742	0	0	0.0336668	0.146299	0	0.242835	0.351842	0.211211	0.137944	1.92115	0.216998	5.30341	6.80518	0.0328242	0.237868	0.218215	0.292305	0.103084	0.781505	6.19046	11.1958	2.24993	0.790202	0.836386	2.13622	2.02897	1.01579	3.87741	3.77539	0.252643	0.688872	0.455825	0	0.0558017	0	0.0399011	0	0.0373521	0.0403543	0	0.0288482	0.034111	0.0750514	0.124321	0.0391122	0	0
AT4G00895	106.66	161.645	29.2361	86.7926	13.4251	23.2589	3.0326	138.229	163.274	276.045	222.419	244.799	152.634	293.566	35.3066	197.001	84.5762	229.464	16.1001	13.0379	14.7891	12.9864	202.132	105.307	73.8965	35.3198	179.69	64.5132	86.2525	91.4148	99.601	73.2144	128.687	150.258	159.895	183.868	195.789	204.966	40.6922	42.046	52.4034	21.4997	21.6164	167.368	236.559	193.429	181.672	221.412	177.583	164.666	210.249	203.187	194.63	194.142	212.073	249.845
AT4G00900	61.4828	53.6972	21.3002	24.0843	0.0253305	0.192573	0.105852	20.8886	18.9081	11.1491	7.2267	10.8645	16.2881	68.9002	20.757	22.1223	28.6612	28.3414	55.1053	18.2272	47.3117	29.7073	5.83933	12.9332	47.0458	31.8418	8.00692	23.3484	26.4786	24.7264	30.2652	29.9493	38.481	16.6371	16.3416	14.7976	16.9554	12.2941	1.03541	1.83143	2.58661	1.20113	1.5429	30.6533	6.35513	10.6051	8.55181	8.57152	9.28839	8.64225	4.80644	4.70312	6.85181	8.77551	8.59053	10.1514
AT4G00905	3.08842	2.77662	1.15604	6.5393	0	0	0	4.66781	4.12056	2.16093	1.1238	1.29384	4.01383	1.34975	5.67639	4.12568	2.91242	1.9299	3.47335	3.16524	3.42478	3.3434	1.91047	4.56396	5.5461	4.23635	2.19305	8.21132	7.46284	8.07219	6.45766	4.11107	4.54136	5.05568	5.06168	6.53554	5.46817	5.46973	3.76463	3.36568	3.17467	1.25372	1.78381	0.563683	1.25646	1.61525	2.57839	2.04247	1.80399	1.53646	1.35424	1.35992	1.62689	2.51606	2.21291	1.27666
AT4G00910	0.140547	0.376089	0.0648063	0.488393	0.00845518	0	0	0.487491	0.173394	0.0611064	0.0562386	0.060437	0.0529328	0.75218	1.76513	0.0503849	0.380522	0.473067	0.196472	0.266552	0.0841167	0.473531	0.0120949	0.174972	14.0219	6.8039	0.0126334	0.0591091	0.0432618	0.24848	2.33691	1.35227	0.759399	0.0707775	0.0276065	0.0240613	0.0126638	0	0	0	0.0461982	0	0.0122341	0.261189	0.341223	0.219068	0.0797486	0.114356	0.102978	0.0307556	0.0361466	0.026404	0.0438155	0.0138148	0.0404425	0.0410667
AT4G00920	0.554015	0.486802	2.02777	0.610258	0	0	1.07997	0	0	0	0	0.169328	0.192224	0	0.181624	0	0.0703559	0	194.532	0.191643	4.21852	0.29805	0.234631	0	0.285101	0.35994	0.0614568	1.62679	7.35749	7.71429	3.97034	1.80965	0.701557	0.412588	0.137804	0.473561	0.941923	0.967665	0.141827	0.105161	0	0	0.0865051	0	0	0	0.0656123	0.0710844	0.218642	0	0	0.13162	0	0	0.0671174	0.0682108
AT4G00925	0	0	0	0	0	0	0	0	0	0	0	0	0	0	0	0	0	0	1.58418	0	0	0	0	0	0	0	0	0	0	0	0	0	0	0	0	0	0	0	0	0	0	0	0	0	0	0	0	0	0	0	0	0	0	0	0	0
AT4G00930	2.82126	4.79357	0.9425	14.0463	7.8774	10.9502	0	11.7498	10.6187	8.57849	2.69386	4.15548	6.2068	7.41577	11.1849	6.47433	11.1974	8.17583	68.3018	23.6243	41.6945	41.7875	4.69752	10.8151	6.53381	12.8178	7.14895	12.3595	14.6392	15.1114	7.93321	7.01312	7.61855	9.5718	9.43006	6.1181	6.95512	5.98879	0.411147	0.423637	0.420546	0.275876	0.287811	6.64965	9.23356	6.25376	7.69904	7.56157	5.71819	6.4729	5.6311	6.07991	7.59432	7.63647	7.42233	8.24054
AT4G00940	0.817119	0.859441	0.28372	3.03107	0.243207	1.63578	0	30.4631	23.6604	7.39471	2.73837	6.18513	9.42282	15.7683	34.1449	1.21487	3.5616	0.773885	16.8687	42.596	124.758	292.35	1.10654	13.8951	18.5689	16.2924	1.74955	6.73019	4.60131	2.67596	1.31324	2.2484	1.46772	0.679591	0.862838	0.517524	0.181966	0.151201	0	0.0645446	0.247124	0.194372	0.540356	7.9262	1.80744	6.60816	4.80981	4.40813	3.25378	2.88886	1.18721	1.29306	1.50222	2.55588	2.44402	3.20593
AT4G00950	270.27	1.67399	22.4709	7.12623	0.0258943	0	0	7.70046	6.41929	33.0827	6.45078	11.4622	9.88002	2.89122	5.3468	6.33215	0.0462383	0.421681	0.954023	7.05839	0.126345	1.68718	31.3483	9.66624	1.67746	6.36821	39.8869	5.27227	5.25837	7.75579	18.1984	65.3141	58.4297	7.26822	8.71825	7.43991	3.59622	1.71786	0.268221	0.412553	0.652177	0.524756	0.432264	3.59554	13.899	7.38901	17.8023	20.3635	18.2043	22.8516	15.1303	36.0519	23.3012	17.9856	18.0571	22.2684
AT4G00953	0.311657	0.0776057	0.659213	2.97898	0.167417	0.0615111	0.407475	0.978795	0.349463	0	0	0	0.19791	0	4.27276	1.40405	0.299077	0	1.84432	1.35551	7.57841	8.67834	0	0.567038	1.69981	3.1915	0.47647	2.12554	2.67051	2.17005	2.38513	1.59462	1.6727	5.2078	3.47426	4.88096	0.938377	0.404536	0.409374	1.88421	4.16311	2.91403	1.84339	0	0	0	0	0	0	0	0	0.297833	0.432257	0.409685	1.01539	1.13059
AT4G00955	2.49611	10.3322	1.68955	1.07448	0.170137	0.146313	0.114437	6.73899	6.51438	12.5008	13.2392	14.6768	10.7498	9.91413	9.05043	5.01452	3.28739	3.32469	0.145289	1.93611	0.446098	2.04642	3.90145	4.15505	12.8853	9.5129	3.01991	2.41375	2.06245	3.41059	3.51906	2.17058	2.58718	0.796483	0.940149	1.4244	1.43429	0.958606	0	0.247477	0.129405	0.382067	0.156758	33.2187	19.4052	22.1742	12.3889	13.8987	10.7304	12.1807	8.35628	11.5618	8.90937	6.28848	6.25448	6.0045
AT4G00960	0.396249	1.2126	0.811227	0.406394	0	0	0	2.38222	2.19542	3.99999	3.62254	4.21891	3.10396	1.97918	2.1593	1.47984	0.174623	0.217974	0	0.513014	0.24318	1.29925	1.02113	1.53462	2.33654	1.73154	1.57268	0.941778	0.994807	1.03147	0.530703	0.363919	0.223498	0.80578	0.354212	0.346058	0.481296	0.102598	0.103995	0.0861611	0	0.180642	0	3.63108	3.05231	2.37575	2.12158	1.52799	1.38293	2.57322	1.79062	4.19406	1.79386	2.0441	2.39401	2.79659
AT4G00970	3.97968	12.0971	0.492322	3.24408	0.0126529	0.0155731	0.0419099	8.35254	7.75016	10.9119	134.878	81.0334	96.1762	6.46712	0.0825576	2.75016	1.98467	5.71068	0.493561	0.480132	0	0	23.08	8.91781	0.0526322	0	5.7171	1.2979	1.02049	1.10904	1.77709	1.31948	2.11622	0.23542	0.269076	0.119423	0.463303	1.94953	0.148983	0.704785	1.29348	0.184486	0.393046	89.907	32.8636	49.7249	54.9764	47.7153	62.7474	54.623	31.4529	15.7935	63.9944	25.3474	20.1973	15.2366
AT4G00980	1.98876	0.556699	0.840677	10.6698	0.241616	0.200046	0.27979	5.66403	4.37231	3.55646	1.53482	2.44311	3.56551	2.14551	6.91861	4.79201	2.55074	1.66166	9.44164	8.6887	13.9711	14.1341	3.27817	7.37402	3.10432	8.14739	5.81675	12.0396	10.9912	9.02646	6.36469	6.32282	5.43412	10.286	9.22026	6.86183	3.9762	4.06818	0.426221	0.315686	0.563289	0.28083	0.352372	1.72963	3.90248	3.57023	3.93168	3.40882	3.93382	3.59631	3.22714	4.62318	4.53981	4.94327	7.15179	5.91594
AT4G00990	8.12953	8.57804	1.72564	23.5797	0.461745	0.313328	0.0678242	20.3628	19.5457	16.4675	6.28402	8.90769	13.5419	11.6744	23.6824	21.0193	10.166	12.5187	152.557	39.9917	49.6621	139.305	10.5142	24.1006	17.8773	30.7357	18.6476	32.995	28.8094	30.5107	23.7079	17.3626	18.1815	17.4764	18.6112	13.7929	11.2267	8.90065	0.996964	0.903	2.1418	0.914306	1.10413	10.5827	17.4157	12.1325	15.891	15.8513	13.6597	13.8722	13.3628	14.3957	17.4322	16.9194	19.0378	17.7598
AT4G01000	97.4028	91.8454	124.922	90.1279	93.1554	169.44	113.323	100.09	92.1295	98.4501	67.0154	77.4126	84.6997	124.91	98.297	68.5902	60.0673	100.89	94.9653	164.114	142.905	150.409	53.399	103.879	87.1476	96.2517	94.5622	147.81	130.655	107.478	106.727	113.989	108.17	69.3839	69.7914	65.8476	81.5326	78.5694	11.285	12.5989	17.1386	7.28914	12.2135	81.3588	85.6777	88.7019	73.3683	78.2595	75.4088	64.1772	77.0566	53.1285	72.7361	68.6702	68.3398	61.1408
AT4G01010	8.02756	25.0855	3.45434	4.40278	0.124873	0.152922	0.0191323	5.21714	4.83429	16.2917	18.5706	11.9559	16.0876	32.8153	4.82418	1.41824	4.79923	11.6022	3.86934	4.8996	1.74901	21.8422	2.99998	3.83764	1.63249	3.21157	2.30809	11.4277	10.6224	7.95909	4.14847	3.7045	5.47014	1.2288	1.03742	0.884085	1.10567	1.78005	0.444688	0.27372	0.709635	0.145947	0.543016	88.3139	24.2217	35.1008	20.973	22.0972	24.4493	15.9069	10.7592	5.65773	19.9021	11.1386	9.37033	3.21567
AT4G01020	4.03639	3.37097	0.994896	8.16617	3.05787	4.0685	0.0171507	11.5383	9.91499	8.61942	3.30337	3.60391	6.16367	6.99442	3.92373	6.15548	8.63694	9.27139	16.8961	6.85335	9.3146	16.4599	2.45473	6.21604	2.69995	3.508	3.79728	8.65821	7.82203	7.52395	5.77811	5.9431	5.76086	7.06697	6.74951	5.79838	5.87724	5.8508	0.78064	0.503718	0.856853	0.474807	0.52217	5.32922	7.73677	5.83968	6.62854	7.09083	5.39237	5.19359	3.48522	3.93943	4.61529	3.82984	3.70446	3.47554
AT4G01023	0.627764	0.564397	1.86542	0.997729	0.108149	0.141369	1.3448	0.197397	0.117911	0	0.103393	0.26509	0.0722303	0	0.682613	0.355851	0.410258	0.398433	20.9249	0.146428	7.09839	0.963072	0.0553729	0.318193	0.134717	0.266997	0.135755	7.29849	14.2725	3.02701	2.43265	0.736364	0.811235	0.758578	0.195474	0.164701	0.431017	0.524817	0.154382	0	0.534666	0.0941744	0.309899	0.15481	0.067131	0.0833444	0	0	0	0.142501	0	0	0.244252	0	0.0770338	0.25103
AT4G01026	25.6982	34.9679	21.2747	35.0059	41.223	37.8923	0.0802208	48.6505	48.5065	50.544	175.251	117.012	58.8816	20.9542	7.00729	21.3568	58.6902	79.0779	11.1418	17.3402	11.1741	100.341	16.4235	10.8556	3.47881	3.33571	17.5322	115.834	93.0102	70.8279	112.599	71.8162	70.8231	41.5708	39.3337	44.4678	39.2019	33.9926	1.04425	1.35323	4.18271	3.11679	8.59482	31.5431	80.2979	57.2024	59.1519	80.8379	61.0733	49.4773	63.1414	37.5824	56.4957	59.3379	58.0827	108.698
AT4G01030	0.92819	1.38648	0.380156	3.23856	0.284855	0.27183	0.0182828	2.80585	3.21167	2.81513	0.818097	1.43771	1.99907	1.49497	0.906211	2.71543	1.27905	1.81741	1.63302	1.07209	1.2385	1.18719	1.6191	1.72245	0.290734	1.16012	2.2964	4.14467	3.35155	3.073	1.854	1.7597	1.74597	3.15644	2.85384	2.77984	1.79003	1.51045	0.0786873	0.23484	0.12166	0	0.0952585	0.838917	3.25958	2.19353	2.65192	2.99821	1.68592	2.03727	2.24269	2.4015	2.34806	2.98258	4.12126	3.95413
AT4G01037	3.89325	5.89578	0.882539	23.2809	7.35621	13.2873	0	17.0012	17.3815	34.4324	13.7062	14.1127	12.7425	11.0356	7.69069	14.1898	3.91164	10.5464	10.5962	7.91564	19.7819	17.2702	25.7358	19.2051	2.9624	6.5173	31.8591	20.2312	18.6025	16.6017	14.927	12.6559	19.9731	35.2785	34.3138	22.2039	14.7404	15.9404	2.03239	2.88024	3.2754	0.672672	0.460765	14.2192	29.2032	27.5304	30.85	28.4771	18.5888	23.6774	21.5374	33.1548	34.0607	50.2126	58.2433	84.4635
AT4G01040	6.39952	7.22612	10.9508	26.8086	1.46901	1.15965	5.33029	29.0569	30.1029	20.65	24.9497	23.8646	30.0256	8.60165	29.1228	21.4481	8.12538	15.78	5.37888	31.4377	28.1869	27.1064	17.7553	24.4	25.85	27.5787	29.6072	24.9082	23.7915	27.9942	27.9592	20.8673	20.115	27.1612	25.3599	22.6796	27.3315	27.8666	11.9441	11.7982	13.6509	8.82806	8.58559	15.8426	33.2226	28.0111	29.7395	31.5053	29.5997	29.443	30.0461	29.3605	30.1597	28.6462	30.8174	26.02
AT4G01050	40.7729	28.7544	16.9738	167.728	6.35842	7.50563	0.442554	164.037	190.902	241.307	377.647	363.032	289.209	63.1197	25.3042	355.287	63.56	140.833	1.35854	9.2358	3.44326	8.76265	528.804	206.698	15.6692	12.2581	582.701	107.152	116.7	131.831	120.365	91.9859	120.181	220.13	232.361	242.245	269.62	157.99	25.0497	50.2366	80.8363	49.1318	37.4738	128.94	329.125	246.82	326.62	345.016	340.25	393.486	371.516	483.004	404.625	481.617	479.193	479.851
AT4G01060	186.837	16.0332	12.6407	13.1132	0	0.31933	0	3.47994	3.50182	12.238	3.58425	4.10019	7.76552	29.6562	1.08564	17.9219	50.2796	50.2402	0	0	0	0	6.05566	4.35028	3.22127	3.82186	5.0479	43.9763	37.9148	39.037	101.906	79.3842	72.5829	14.8707	19.2518	19.1268	20.3894	30.1792	9.17971	9.80638	2.43828	1.47464	0	5.8291	2.28325	1.61852	3.43061	1.60234	3.65286	5.20407	1.6372	5.62299	4.14275	7.61137	9.67885	4.10821
AT4G01070	69.3574	208.936	35.7279	23.4239	0.994659	3.57921	9.76877	289.221	295.743	135.809	32.5402	40.5651	56.6255	350.914	75.5075	130.342	417.29	798.033	1.20261	32.4064	0.671988	25.6328	27.533	87.5126	176.957	97.8018	19.4714	25.8178	26.8211	33.7678	76.7113	49.2925	82.4888	16.0771	19.1914	23.9667	49.9909	90.417	2.22461	1.37229	1.55847	0.790023	0.799528	97.7363	38.1202	55.3534	24.8559	30.2057	23.3896	22.5226	15.843	35.6635	23.8278	17.9892	13.596	11.1888
AT4G01080	17.034	5.06422	24.2227	88.6612	0.985242	0.986353	0.158096	12.0398	12.4601	24.0148	14.8263	7.20056	7.86144	37.5306	0.619127	45.8401	9.07105	42.1647	3.47018	1.29166	14.6721	3.70302	9.13678	2.07157	0.327573	0.677468	2.21478	26.988	48.1434	50.9672	107.433	54.368	87.3334	62.3355	69.1152	120.937	97.9754	110.997	2.13063	1.66921	2.01178	0.773463	1.8699	0.852584	12.8814	30.9744	10.7348	14.95	7.96675	2.4677	6.07246	3.5216	2.84834	3.49611	3.54925	10.3409
AT4G01090	33.7952	44.9749	7.81705	29.3137	1.21953	12.6658	0.0149487	22.0136	20.6448	14.5075	24.3755	21.6374	23.191	16.8217	16.4863	16.9108	73.3613	34.2256	10.3892	37.3861	29.5871	89.153	15.2511	18.1286	16.6739	15.991	13.9649	35.9216	26.2991	23.7461	15.1728	17.0417	13.863	18.053	17.7314	15.2138	15.3963	11.6288	0.904005	1.68012	3.6763	1.29062	2.2981	79.747	28.7178	28.4164	29.8308	33.8457	31.2153	29.4782	21.5183	15.1281	46.3487	20.9352	21.2516	13.1483
AT4G01100	70.8012	78.8964	64.1352	100.408	32.2573	37.6462	36.1806	81.2914	84.4544	73.4763	66.7444	72.3684	82.9187	67.4717	172.158	60.2194	63.7253	113.383	61.4099	196.076	237.574	148.185	79.6796	124.652	132.657	171.795	85.7313	94.7429	97.3021	130.584	105.978	91.0652	90.2311	107.685	101.251	90.2638	83.0024	70.6638	25.3154	25.1386	25.8718	11.9425	10.4364	78.8725	122.506	118.952	127.092	131.694	115.943	100.173	82.5572	76.9578	87.7222	81.1673	90.7488	83.3427
AT4G01110	0.136698	0.268606	0.118453	0.132564	0	0	0.111413	0.781304	1.30437	0.521934	1.39776	1.31278	0.744027	0.33303	8.05257	0.989486	0.910666	2.0933	0	3.29016	0.0763401	0.169957	0	8.32627	15.7741	9.05776	0.487596	0.504535	0.135309	0	0.0461774	0.132797	0.341082	0.0380013	0.129496	0	0.0397056	0.208124	0.0931033	0	0	0.289527	0.160869	0.263043	0.537696	0.322209	0.5034	0.500546	0.315091	0.472515	0.450513	0.374782	0.827694	1.11896	0.961227	1.85503
AT4G01120	50.8662	31.4246	18.2173	30.2782	70.7006	52.6941	3.34471	38.782	40.1469	20.8046	18.2554	25.8739	26.8379	46.9741	49.5243	31.212	28.7707	25.5564	16.5547	118.941	18.0197	53.9011	12.2635	46.4809	56.8298	55.2273	33.2256	79.6567	56.9886	48.1931	40.6132	42.1755	33.0977	30.8476	26.589	24.7062	20.9941	19.3272	2.4525	3.11816	3.15171	2.30273	2.62319	8.87704	12.2072	10.2404	12.8482	12.8407	11.6656	12.4525	15.8385	19.2197	19.0049	18.8703	17.0024	21.2656
AT4G01130	0.756525	6.85031	0.209824	15.2376	0.0202221	0	0	2.14919	3.78177	8.03422	10.9786	16.418	6.0236	2.74267	0.0602735	11.7826	1.01329	1.56798	0	0	0.0324642	0.0355031	3.23279	0.621925	0.267239	0.144875	7.38178	14.7648	16.0992	14.0876	11.035	7.80853	8.79157	20.9194	21.4957	22.0908	10.8992	6.51745	0.210858	0.863468	4.21671	3.29218	7.18291	0.405769	3.64767	1.69266	7.44858	8.84541	8.74031	6.16763	17.7325	19.0968	23.4161	21.6727	26.0487	40.8274
AT4G01140	4.70697	5.2353	2.83462	0.548679	0	0	0.125998	2.79301	4.24084	0.0243258	0.216544	1.14625	0.561964	0.0651565	7.29152	1.2814	0.212562	0.785315	0.207839	0.574101	0	0	0.0565655	0.670782	29.0377	9.83479	0.117994	0.37858	0.615943	1.7896	4.99011	2.00989	1.438	0.112251	0.160215	0.315395	0.728261	1.03896	5.77114	8.82859	1.25595	0.284785	0.293679	0.0983298	0.100759	0.138758	0.0316044	0.0341928	0.0692195	0.0728806	0.0858769	0.350991	0.0700712	0.1978	0.193371	0.130391
AT4G01150	60.8135	89.6796	24.069	251.536	4.43919	3.63092	0.168362	320.711	476.548	1047.73	1746.94	1697.5	834.726	99.7517	34.5067	915.405	115.857	265.967	2.32163	21.2754	12.2048	13.9875	2225.37	400.82	36.1593	23.4567	1469.67	229.662	307.641	302.885	252.011	187.013	228.873	606.642	626.288	846.663	722.429	627.31	191.237	230.04	299.332	185.702	103.238	161.089	821.144	646.801	1093.12	1132.57	1409.44	1567.34	1661.52	1890.13	1328.75	1463.96	1374.4	1514.61
AT4G01160	0	0.0511604	0.024442	0.0262945	0	0	0.0318542	0.0335794	0	0	0	0	0	0.0311232	0	0	0	0.0824067	0	0	0.149275	0.0667471	0	0	0	0	0	0.194438	1.11859	3.21923	6.55697	0.41184	0	0	0	0	0.281021	2.54792	5.49462	2.04705	0.0525249	0	0.0305258	0	0	0.0661107	0.0298587	0	0	0	0	0	0	0	0.0302717	0
AT4G01170	0	0	0	0	0	0	0.282832	0	0	0	0	0	0	0	0	0	0	0	41.9553	0	0	0	0	0	0	0	0	0.599311	2.46636	0.05017	0.0539078	0	0	0	0.0498337	0.0420293	0.223353	0.135661	0	0	0	0	0	0	0	0	0	0	0	0	0	0	0	0	0	0
AT4G01180	0.163977	0.19032	0	0.445128	0	0.027629	0	0.040302	0.035993	0	0	0	0	0.514445	0.104227	0	0	0	320.666	0.0379249	56.1876	20.5843	0	0	0.171062	0	0	0.633392	0.0400882	0.158173	0.0425649	0.0410381	0.318279	0.162726	0.0391305	0.131267	0.384404	0.884938	0	0.115299	0	0	0	0	0	0	0	0	0	0	0	0	0	0	0	0
AT4G01190	1.53457	0.676924	0.876476	2.12453	0	0	0.0499102	4.09269	3.56064	1.0377	0.469292	0.901943	0.54783	1.69351	0.574857	6.16665	0.68897	0.597405	0	0.121617	0.949304	0.491077	0.261599	0.308721	0.819526	0.898628	0.619474	2.47582	3.37664	1.03263	1.4404	2.31202	1.63405	2.27372	1.72019	1.66241	0.488002	0.196597	0	0	0.076803	0	0	1.47881	2.82757	1.30423	2.0758	2.02524	1.77571	1.62953	1.5144	2.31894	1.59071	0.742162	0.679858	0.853101
AT4G01200	2.11038	1.81793	2.36088	4.39134	0.549783	0.254218	0.420399	7.70555	9.19773	1.81781	1.80794	2.68562	3.00932	2.53401	3.30014	6.6646	1.81828	3.3785	0.253588	3.74301	1.15731	0.584136	1.71113	4.17375	3.29012	3.85697	2.42526	16.3271	7.86802	3.61724	2.53221	3.53552	2.67448	4.87581	4.70743	4.92054	3.5203	2.97931	1.35914	1.93195	1.21194	0.426036	0.115641	2.76415	4.98861	3.14971	3.17238	2.84615	2.87069	2.71557	2.24866	3.76494	2.71942	1.9419	2.01702	1.4954
AT4G01210	19.2339	19.4499	5.09494	27.0016	1.57955	2.1424	0.0244293	19.1744	18.7349	21.0838	14.596	18.9757	22.4097	15.7622	17.9427	21.8113	14.4329	19.8977	23.9228	28.2323	20.6772	21.2446	14.2591	20.0503	16.3692	21.4951	22.0986	31.7509	39.8749	25.2578	19.9469	17.9666	19.4928	21.1648	21.9657	15.992	16.8872	10.7471	0.815357	1.70026	2.75641	1.19656	1.67897	23.3109	22.2966	21.9996	22.9332	23.5452	21.8573	21.7008	18.9895	22.6318	24.6195	21.2973	21.8352	18.98
AT4G01220	3.00029	4.64214	1.16028	14.1799	0.941243	2.04205	0.0523474	10.8017	10.7235	6.10616	5.44338	5.79867	9.53507	4.86005	7.94357	11.2218	3.92299	6.69171	4.89659	9.21886	7.54063	3.83876	3.88709	11.071	6.66779	11.5029	7.66749	10.5991	10.1313	10.8364	9.46201	7.99061	7.95602	18.6203	19.3162	21.0295	23.2137	14.8692	4.13738	2.90543	2.1336	1.18975	1.13627	4.32016	6.01261	6.57748	7.75482	8.23997	6.49944	6.95911	5.18462	10.5587	9.89455	9.07276	9.90983	10.6379
AT4G01230	2.20845	2.29894	9.38165	7.07111	0.0323055	0.036006	9.26515	0.423579	0.41983	0.313128	0.977943	0.996913	1.57299	0.741374	0.2135	0.404712	0.539644	0.299217	0.0438612	0.221596	8.16185	0.322888	0.380396	0.200936	0.108949	0.415516	0.603762	2.77707	10.5473	20.2773	28.5058	7.21426	4.80004	4.85763	6.34475	3.81836	2.86443	1.72429	0.636728	1.09094	0.756631	0.283936	0.319198	0.904875	1.88023	1.6561	2.16247	2.72594	1.01819	1.10588	0.715203	0.870624	0.718533	0.730227	1.01914	0.664846
AT4G01240	0	0	0	0	0	0	0	0	0.0225243	0	0	0	0	0	3.99135	0.0219437	0.0517705	0	0	2.37477	0.092226	0	0	0	3.03425	3.7847	0	1.98091	0.449777	0.0474728	0	0	0	0	0.0237628	0.0210174	0	0.0226608	0	0	0.438086	0.106662	0.16839	0	0	0	0	0	0	0	0	0	0	0	0	0
AT4G01245	0	0	0	0	0	0	0	0	0	0	0	0	0	0	0	0	0	0	0	0	0.446746	0	0	0	0	0	0	0	0	0	0	0	0	0	0	0	0	0	0	0	0	0	0	0	0	0	0	0	0	0	0	0	0	0	0	0
AT4G01250	69.6834	141.545	8.30897	27.7712	6.23471	14.4506	0.034009	2.23032	2.05264	2.6189	39.6127	21.2046	36.6576	6.01154	3.99918	22.2007	112.062	29.7816	12.5433	13.6434	9.45863	50.1125	77.2132	20.3789	7.2825	6.9651	48.6201	67.3745	42.8623	32.3338	10.9892	9.33215	6.97669	5.58306	5.22208	4.16691	2.17904	1.95905	1.37427	2.80246	10.1919	4.16122	10.1659	97.0494	19.8645	18.3684	17.1155	18.4535	15.5921	15.9924	18.6592	16.9974	48.0021	13.8606	14.6408	5.40561
AT4G01260	0	0	0	0.176684	0	0.0955388	0	0	0	0.052682	0	0	0	0	0.0653461	0	0	0	0.359058	0	8.11311	0	0	0	0	0.0816681	0	0.230735	0.530866	0	0	0	0	0.688605	0.292008	0.253196	0.950133	0.631194	0	0	0	0	0	0	0	0	0	0	0	0	0	0	0	0	0	0
AT4G01270	0.488097	0.52989	2.20741	8.82986	1.34077	1.00879	1.87011	0.688971	0.928947	0.0477048	0.937745	1.64548	1.86921	0.0650774	3.76658	2.1374	0.0351074	0.377512	7.76323	4.20383	22.1324	2.33371	1.21324	2.81688	2.45453	4.34693	2.16108	4.28037	5.94861	5.82625	3.18123	3.72492	3.08224	11.463	10.432	6.57047	2.76219	5.26676	0.599305	0.816484	1.00727	0.303647	0.482453	0.0650475	0.871741	0.864233	1.22276	1.0773	1.38385	1.81993	1.76481	2.14696	3.37792	3.18636	4.4353	4.18768
AT4G01280	13.8793	20.1339	5.24915	22.4248	18.8981	13.8458	0.329555	29.777	27.4107	27.8973	14.6057	18.0379	19.0124	27.4691	17.6792	19.0471	18.6982	23.8748	13.5935	25.3227	10.5631	29.2481	10.9244	17.3963	17.4002	16.672	12.3949	29.475	23.2116	22.645	24.3973	18.4905	20.5111	17.5528	18.3925	16.9244	12.0281	8.24953	0.560294	1.23238	1.13927	0.560012	0.826737	15.4229	34.0399	21.5798	19.9554	20.877	13.6577	13.4589	10.4429	10.5406	9.87436	10.4376	11.7317	15.694
AT4G01290	64.3699	63.6086	26.6473	72.1711	13.9822	11.0098	9.00036	74.6252	73.1514	34.3713	32.6239	45.0225	49.0822	93.3722	62.3497	79.7159	81.3544	73.8922	43.3826	85.3018	36.4376	76.5773	24.692	53.7938	71.7427	71.7464	42.2972	64.3804	62.3164	61.0989	57.9622	55.8144	52.8102	42.2603	46.7052	38.2626	34.7672	23.6955	1.44284	1.43532	2.58356	1.17683	1.15308	63.8262	54.1604	48.7061	48.1653	48.7658	38.6585	38.1026	28.1621	36.2569	40.2862	38.4575	37.7022	41.3675
AT4G01310	14.8345	6.72748	2.64027	165.899	13.357	14.8158	0.0444064	76.5976	91.8456	132.848	338.357	287.813	192.689	26.1348	36.0941	181.649	12.7378	46.0822	11.9025	21.605	53.048	48.7789	518.57	141.477	18.6387	29.1951	603.864	109.828	122.991	127.462	99.1196	73.4918	116.643	325.576	350.531	334.598	231.91	127.885	37.7764	59.1328	72.8835	35.9616	16.805	35.2986	215.792	159.426	221.673	240.529	262.763	324.037	461.666	433.561	372.491	575.451	595.75	779.666
AT4G01320	23.3042	42.6315	8.79353	71.2944	69.225	81.6336	0.0801755	46.8222	42.9128	40.5806	47.9686	41.5165	42.4929	46.222	67.4203	22.1745	19.1194	33.339	34.8906	54.5857	82.3186	58.6833	15.4433	37.0709	53.2132	63.9542	33.7654	68.9179	81.9663	66.3538	61.1392	51.8719	58.7987	62.0068	56.0773	48.1469	56.2018	52.9402	29.3766	25.5715	32.9721	15.0992	15.7372	62.2985	51.2351	70.5803	57.3563	60.3688	53.252	48.3631	42.1774	37.6627	53.5375	48.7483	54.1823	57.0661
AT4G01330	25.2378	11.0693	11.6741	35.3382	0.991682	1.42505	0.0616986	20.0166	21.0682	38.2662	33.6812	41.1817	42.2885	4.38347	28.0189	26.0146	29.5419	16.7638	3.94345	27.0594	9.47469	32.5901	63.7517	36.9776	33.3567	22.8191	62.5977	39.4002	40.1108	51.8713	47.5114	30.0452	21.8378	41.5404	44.0031	32.8316	35.0908	19.4624	0.419255	1.33489	2.48442	0.87645	3.57067	6.78391	29.7286	16.6053	35.9459	38.2542	37.5819	38.9441	41.8429	56.2739	42.5867	26.7967	25.3372	12.7756
AT4G01335	1.26811	0.0942943	0.224659	0.188377	0	0	0.376448	0.120214	0.108126	4.57914	10.7769	10.4218	8.70941	0	0.282806	0.638248	0	0	0	0.116382	0	0	2.6134	0.800668	0.354926	0.626968	8.43285	0.215888	0.12044	0.348135	4.77218	1.25963	0.346066	2.44701	1.6987	2.53728	0.280178	0.110538	0.479667	0	0	0	0.103416	0.20202	1.44987	1.21051	4.05869	3.02033	3.87306	5.14972	3.57786	8.13334	3.15148	1.21548	1.09156	1.09903
AT4G01340	0	0	0	0	0	0	0	0	0.0815918	0	0	0	0	0	0.32294	0	0	0	0	0	0	0	0	0	0	0.396096	0.0827428	0.0956049	0	0	0	0	0	0	0.0902796	0	0.0854454	0	0	0	0	0	0	0	0	0	0	0.0971177	0	0	0	0	0	0	0.0899836	0
AT4G01350	0	0	0	0	0	0	0	0.0198906	0	0	0.0154131	0	0	0.109299	13.6551	0	0	0	0.754916	4.2776	6.41667	3.59666	0.0947082	1.79944	28.8739	17.8743	0.261196	0.20132	0.0394052	0	0.0198752	0	0	0.0163228	0	0.0167928	0	0	0	0.127218	0.0985689	0.110685	0.0729861	7.99601	1.49884	1.78124	0.254578	0.514565	0.0596517	0.0413294	0.0163494	0.146102	0.0804558	0.0948982	0	0.113937
AT4G01360	73.0646	158.056	25.725	20.5924	0.0474582	0.507241	0.0801535	0.124202	0.405393	0.397069	20.0693	4.27121	7.62196	183.271	1.97259	16.9169	181.888	52.5981	6.83605	39.7853	3.47907	19.5045	6.56951	9.54298	1.02559	0.640453	1.62024	36.7426	37.9854	13.604	8.39327	9.53009	6.72452	1.14103	2.15519	3.64463	7.92542	7.77752	17.498	33.0154	49.5412	25.9635	32.5601	137.509	2.16843	5.04107	7.04636	4.15069	4.9826	5.39305	1.37597	3.17718	81.7496	2.58798	2.55664	0.771663
AT4G01370	14.8094	25.8184	5.60296	33.6644	5.66282	7.42511	0.0920787	32.9428	29.8047	24.386	25.1784	23.5214	20.6665	19.8953	21.3751	15.827	12.9971	16.1587	15.3311	25.7157	19.5754	39.1194	10.6732	17.8603	23.7283	19.1997	14.897	32.6073	33.6562	33.8808	26.7451	23.022	28.0501	31.6167	30.3166	29.8752	29.1475	24.55	5.17535	5.09347	6.6992	3.20059	4.03766	58.5098	29.8834	39.4068	27.2396	28.5901	27.6673	27.4521	29.6361	29.4935	37.6359	36.0464	40.5874	43.0314
AT4G01380	0	0.0563953	0	0.0560722	0	0	0	0.301445	0.129523	0.156529	0.0567928	0	0.0680886	2.87089	2.0395	0.474232	0	0	0	0	0	0	0.910665	6.56945	0.243962	1.67026	0.507044	0.0721832	0.0737126	0.0688582	0	0	0	0.062074	0	0.0628018	0	0.278	0	0.116122	0	0	0	2.41579	0.2217	0.153164	0.478796	0.382391	0.145183	0.150931	0	0	0.0765783	0.0713532	0	0
AT4G01390	0.0456495	0.0450762	0	0	0	0.795244	0	2.77595	1.48231	1.10633	1.91781	1.0014	0	303.879	103.363	0	0.533043	0.0494258	0	0.051298	0	0	43.7703	380.503	52.3339	169.015	17.4908	1.39743	0	0.0562016	0	0	0.0649954	0	0	0	0	0	0	0	0	0	0.0512493	218.494	68.3373	242.351	30.3916	27.1857	1.28674	1.86423	2.89528	5.11598	4.84922	4.08708	1.62184	0
AT4G01395	20.5366	27.3204	13.7573	39.2942	8.24442	14.2305	6.61596	38.4008	37.0163	31.7763	28.1345	35.3662	37.13	23.9568	38.661	43.9002	25.873	40.0175	21.1307	41.2707	19.9138	18.2491	16.6526	42.2965	36.2167	42.5716	30.7901	36.8208	36.002	37.1475	38.0495	33.1227	30.6248	41.9868	42.555	41.4197	45.1984	42.7925	9.21696	7.99339	9.6525	4.45666	6.50237	23.9487	24.2362	27.3509	27.4643	28.6626	28.2074	26.0953	28.7458	31.3355	26.5708	25.6538	26.4152	26.103
AT4G01400	0.594116	0.80836	0.183702	5.03743	0.354156	0.598964	0	2.93801	3.62374	1.97512	1.23701	1.5554	2.10737	1.14749	2.07578	2.32364	1.17254	1.80281	2.10909	2.78407	2.54443	2.03983	0.662411	2.09881	1.61118	2.84067	1.80859	3.7088	4.11312	5.34418	4.12922	3.26704	4.3739	4.16467	4.26341	2.33526	3.03912	1.71754	0.359349	0.161954	0.280285	0.0368645	0.216415	0.78388	1.56477	1.63558	2.33122	2.41046	1.51839	1.72622	1.41661	2.6544	1.84159	1.84106	2.14495	3.33161
AT4G01410	3.94463	6.37575	1.61988	18.6953	57.6483	52.8414	0.0352886	13.9157	16.9873	4.03463	4.48954	7.16801	19.699	11.0288	8.70707	14.7372	33.5682	20.421	0.0324492	9.449	4.392	2.78553	4.52719	5.27139	6.22465	9.52805	11.906	28.7897	31.5649	25.6261	23.6468	15.2683	16.2145	18.555	20.5771	25.4548	14.4182	5.83766	0.640861	0.767207	1.60886	1.5949	8.16388	2.47304	1.89644	5.24572	3.14464	3.52845	3.33409	3.90141	3.38817	7.80407	5.04834	5.92071	5.60194	9.09298
AT4G01420	4.39067	0.572365	3.35802	5.02158	0	0.0792745	0	7.01697	4.23463	7.65583	1.31388	0.36524	0.558546	3.87614	0	21.0962	34.5065	10.4624	0	0	0	0	0.0997368	0	0	0	0.31376	1.30074	0.961762	5.68435	8.72366	13.8648	4.71367	12.9539	10.0568	11.4144	9.41071	7.80861	0	0	0	0	0	0.231051	0.83087	1.09101	1.55652	1.20771	0.727016	0.421538	0	0	0.123674	0	0	0.114303
AT4G01430	22.2772	89.2311	36.0506	1.02859	0	0.0689805	0.0350612	31.3077	10.7076	14.7497	2.22132	4.04259	1.70446	82.3665	61.5966	3.08763	204.644	72.2679	0	1.8303	0	0	0.334575	9.92614	24.9279	37.3624	1.67244	12.0617	46.4637	50.4614	36.6763	20.9298	26.326	0.777707	0.451135	0.915575	5.12555	24.9772	3.56585	4.19248	22.7836	15.2527	10.8003	53.6258	2.46724	6.22345	3.21387	4.60386	5.37314	1.52319	0.308783	0.0677409	1.12084	0.351811	0.102639	0.0349287
AT4G01435	0.165617	0.162864	0.075469	0.168253	0	0.201288	0	0.530944	0.382164	0.514512	0.0815194	0.520278	0.289873	0	0.367105	0	0.423773	0	0	0	0.204456	0.107831	0.0872304	0.211973	0.228637	0.436367	0.183672	0.414069	0.733203	0.299258	0.107796	0.206969	0.457551	0.430024	0.0983807	0.704733	0.186548	0.292029	0	0	0	0.107358	0	0.0992154	0.102346	0.210442	0.290484	0.311193	0.103302	0.146319	0.173475	0.0950242	0.320528	0.0997675	0.194846	0.300001
AT4G01440	5.48349	6.79571	3.28457	5.89194	0	0	0	52.7562	56.6062	6.94623	2.45553	4.93777	15.8233	5.08687	50.6499	16.1111	72.1992	7.52873	0	1.08518	0	0	0.672085	11.8165	26.8659	33.069	2.06249	9.40003	8.82175	9.9211	10.6803	13.0395	10.2882	10.8766	11.4365	11.325	14.6851	14.2592	0.0911114	0.0565331	0.17663	0.112374	0.224661	2.29128	1.4609	9.06752	4.89696	5.47234	5.75938	4.16227	4.3957	8.01778	4.97128	6.22447	5.10468	7.93863
AT4G01450	10.1064	8.84124	6.8468	1.19543	0.0836588	0.0728218	0	86.8121	85.5652	54.2846	9.05092	20.848	79.6142	13.2213	105.73	3.05632	12.3213	31.2626	0.105829	14.3545	0	0	11.411	39.8971	65.4114	59.5677	9.2096	3.47282	6.71354	12.7242	20.0397	13.9151	7.25543	0.868431	1.07929	0.969545	2.34099	4.24534	0	0	0	0.0723195	0.060361	15.35	9.38271	21.9606	28.8886	28.6312	27.6735	23.8589	5.08736	6.57076	11.0037	7.78699	6.38183	0.828693
AT4G01460	0	0.127907	0.0607427	5.74022	2.71269	1.94514	0	0.466328	1.22792	3.3227	4.84989	4.95469	9.64043	0	0.244684	28.9471	0.505737	0.205627	0.0731265	0.221488	0	0.0427455	3.53764	0.731932	0	0.508894	12.0398	13.0724	9.2455	9.63637	7.67202	6.52367	4.25803	16.9658	19.4322	20.5489	9.49651	2.79821	0.328434	0.419338	1.61477	1.14622	2.64275	0	0.358287	0.53124	2.6843	4.54225	6.52732	11.3105	13.6885	18.2747	15.718	30.7213	34.4948	52.689
AT4G01470	2.49646	1.82981	8.81772	0.597129	0	0	8.66443	0	0.26345	0.0344107	0.0373262	0	0	0.358516	0	0.0408976	0.192057	0.201153	0	0.208026	0	0	0	0	0	0	0	0.0535978	2.14033	14.6755	100.373	20.1337	2.96877	0.419917	0.450073	0.17033	0.132559	0.0451842	0.102605	0	0.0802856	0	0	0.093249	0.0497072	0	0	0	0	0	0	0	0.0506145	0	0	0
AT4G01480	141.107	210.244	143.86	37.4688	0.0293295	0.608835	23.5671	182.25	154.504	117.822	32.5346	31.0087	55.5609	263.211	150.443	66.6103	115.603	173.897	13.2247	88.7966	0.791719	31.401	3.93534	23.2502	255.513	134.763	3.25844	23.6643	46.5074	52.7432	170.552	153.198	109.383	38.0625	52.2232	81.4508	145.568	104.247	17.6273	6.92678	5.32097	2.33476	1.55566	418.157	200.99	196.923	113.687	125.797	80.5325	56.5996	41.3294	38.0667	49.8716	38.6973	34.8586	26.6364
AT4G01500	0.421112	1.24784	0.192128	0.417277	0.0190602	0.0214143	0.123373	0	0	1.38813	0.335693	0.300791	0.0298761	1.14917	0	0	0.50862	0.139736	0	0	0	0	0.622259	0	0	0	0.559119	5.02135	3.5652	3.77648	2.87922	0.556743	0.64181	1.14965	1.28833	1.44104	3.82812	7.88929	3.38508	1.71367	0.693044	0.473136	0.375403	0.934673	0.947923	0.530273	0.243284	0.588775	0.761428	0.444284	0.165981	0.645704	0.370563	0.222942	0.747046	0.635504
AT4G01510	4.16455	3.2185	1.57639	29.8723	0.981883	0.996804	0	9.46447	8.48358	10.6287	4.20827	4.59187	6.59586	4.56375	4.96599	7.67403	4.89358	4.92343	5.6646	6.88525	5.8425	9.3402	2.23902	4.54842	2.16663	3.25118	3.94577	27.9539	19.8052	25.6471	20.2228	20.7318	16.073	30.576	27.9882	20.7266	9.46899	10.0603	3.33808	2.0791	1.93705	0.885801	0.735556	4.51644	9.95797	8.77678	10.2631	8.51733	8.58377	8.98157	8.72078	12.9597	9.5566	9.61014	10.4598	16.2145
AT4G01516	0	0	0	0	0	0	0	0	0	0	0	0	0	0	0	0	0	0	0	0	0	0	0	0	0	0	0	0	0	0	0	0	0	0	0	0	0	0	0	0	0	0	0	0	0	0	0	0	0	0	0	0	0	0	0	0
AT4G01520	0	0	0.0931522	0	0	0	0.0639832	0.356792	0.975883	0	0	0	0	0	0	0	0	0	0.119522	0	2.39216	4.91134	0	0	0	0	0	0.0704793	0.142229	0	0.0691067	0	0	0	0	0	0	0	0	0	0	0	0	0	0	0	0	0	0	0	0	0	0	0	0	0
AT4G01535	0	0	0	0	0	0	0	0	0	0	0	0	0	0	0	0	0	0	0	0	0	0	0	0	0	0	0	0	0	0	0	0	0	0.149779	0	0	0	0	0	0	0	0	0	0	0	0	0	0	0	0	0	0	0	0	0	0
AT4G01540	15.0425	30.9756	5.95003	12.9905	0.328227	1.82269	1.14605	14.4935	13.2655	11.1881	10.2254	5.70192	6.72523	66.9773	14.9511	12.5023	41.1535	26.1625	21.001	33.0785	17.7597	32.9365	10.7391	10.9887	34.0504	19.6985	4.35187	5.96664	6.42632	2.42868	2.02936	5.49136	4.01406	2.92485	2.52388	3.04317	5.63409	9.01792	2.92815	3.03727	2.84923	1.09014	1.41161	30.5011	13.8447	13.1922	10.9856	12.0457	9.16086	5.81944	3.31476	2.79102	6.69197	1.63539	1.94311	0.422259
AT4G01550	8.63959	10.3464	2.59003	9.52337	1.24001	6.51561	0.0290836	15.01	13.2912	21.7505	15.0483	18.7929	15.4552	34.8229	11.3287	11.707	12.9865	19.0661	8.78931	38.9186	4.78015	27.3744	7.57961	10.1999	15.1781	11.7516	7.12269	9.61498	9.28573	8.85154	9.41844	7.99195	10.1217	9.09106	9.36228	10.287	11.3288	8.1742	0.251333	0.470424	0.795902	0.133097	0.655649	20.6601	24.3102	16.4128	19.5926	18.8477	19.083	16.3273	15.7051	13.0738	18.7212	12.019	12.4613	13.044
AT4G01560	10.819	19.0008	2.91074	66.3371	16.1253	27.9393	0.0863799	43.5452	37.173	24.4914	14.89	17.4702	26.222	14.4184	58.7138	19.6534	15.7875	16.5593	79.0577	87.6274	79.8367	42.509	17.5037	49.1022	31.9822	69.2353	33.8249	50.1837	49.961	59.1045	35.1069	31.0385	37.4997	61.4061	62.336	36.4482	28.8374	29.93	5.58504	5.8764	7.24253	4.1588	3.52569	20.1635	30.7408	34.2331	32.6332	28.6061	19.1741	27.3778	28.165	32.3222	40.7856	46.4462	50.9721	68.902
AT4G01570	4.38821	3.60317	1.43409	18.2728	0.621199	0.770108	0.278414	10.6997	11.3723	9.82891	5.49219	8.06769	8.75484	5.37699	8.06294	13.2334	6.21321	6.479	14.8644	16.3658	4.74987	3.45942	7.00964	14.2515	6.98923	9.63341	10.4114	14.6833	13.6829	13.904	10.8535	10.8461	9.71488	15.6902	15.091	12.9069	10.4526	6.63594	0.294442	0.192873	0.334977	0.25921	0.176969	3.15604	11.3736	7.9443	7.77171	8.37744	6.84407	7.03078	7.41989	10.7654	7.10076	9.32372	9.8407	12.2704
AT4G01575	72.3874	55.887	289.142	32.4311	0.253708	0.45413	316.205	1.37023	1.21481	0.321221	1.50165	1.89741	1.64984	0.703577	6.0644	12.6664	2.3268	4.4878	8.67516	4.02094	2.33576	0.868232	2.35373	7.51118	7.6388	4.82945	2.15931	14.4633	16.7002	16.6316	45.2621	152.854	83.5434	35.1354	34.5483	30.36	26.5252	21.4309	11.0665	7.04814	5.1997	1.98969	3.49649	0.460612	0.377047	0.591011	1.58038	1.64152	1.8504	1.96493	2.6469	2.86546	2.63439	2.57089	3.48917	2.2773
AT4G01580	0	0.104169	0	25.9304	0	0	0	5.11225	3.3893	0.13904	0.808337	1.30677	4.8691	0.321325	4.12166	7.00189	0.669546	1.49501	5.43392	5.44533	0.820473	1.45824	8.42918	6.81429	0.684153	2.242	18.1565	42.7338	29.0292	25.0885	8.9802	10.4913	8.6305	34.269	30.5643	29.9308	10.1868	10.1598	17.8282	25.4491	38.2055	19.8617	19.7883	0.0641613	0.263378	0.342388	1.42016	1.01614	1.96024	2.26935	7.25355	6.66886	9.40676	20.478	22.9865	20.4148
AT4G01590	21.9963	24.6511	7.96927	90.0852	8.64742	10.6131	0.458548	40.0258	36.245	49.1001	31.6021	30.7728	37.4167	21.0654	48.8486	53.3727	21.0081	29.4229	51.5651	51.0884	36.1251	29.614	37.8759	73.351	35.8274	62.4832	55.7912	89.0064	106.501	73.8125	62.9298	51.2556	48.8862	110.523	114.669	103.614	84.4461	77.7641	14.2349	16.2336	15.9154	7.6853	8.951	45.5297	49.8067	49.3772	50.8956	48.4627	41.8644	49.4863	54.3233	72.4059	59.9757	69.2073	73.7575	76.5191
AT4G01595	1.84166	0.84567	0.680181	0.316648	0	0	0.0778656	0.168507	0.662324	1.49639	0.248487	0	0	0.0800469	0.513281	0.297487	0.0844222	0.291619	0	0.078147	0	0	0.204147	0.432486	0.755203	0.0911103	0.0711495	1.01378	0.752576	0.399688	0.346481	0.330643	0.367377	0.138631	0.630913	0.139858	0	0.150975	0	0	0	0	0	0.158977	0	0	0.153358	0	0.0823537	0.0573664	0	0	0	0.0792224	0	0.318536
AT4G01600	73.3732	78.951	26.7805	6.16429	0	0.0882286	8.09962	17.5998	15.6772	77.078	17.3413	20.1564	19.298	40.8268	4.41462	35.4522	85.2275	31.2102	0.0763182	0.407589	0.67963	0.282806	15.7816	8.65319	6.34404	3.81809	10.2442	11.7994	11.1785	9.06284	16.6552	20.3702	20.4904	7.80273	9.78511	12.3853	11.5737	12.2397	0.534647	0.133413	0.301411	0.695201	0.385575	31.1502	12.5218	23.2074	29.8004	31.2055	20.0882	14.9644	6.48763	5.52677	6.8481	2.3574	4.15187	3.03548
AT4G01610	469.939	485.748	109.968	97.3629	13.3083	18.6554	0.156706	179.238	169.826	288.945	78.4444	92.5606	70.0437	742.244	209.024	82.8093	250.405	507.88	95.6104	564.894	70.6465	273.896	27.6875	79.5089	300.581	203.353	52.5782	241.103	272.079	171.753	153.631	144.909	296.832	80.7551	89.1924	86.9072	138.586	172.169	53.3401	41.9382	35.628	13.7646	16.2951	396.962	188.676	225.598	152.05	142.981	119.325	100.851	72.9504	77.3524	110.459	79.1507	91.2338	83.5567
AT4G01630	0	0.0380186	0	0.117109	0	0	0.0437867	0.098738	0.221768	0	0	0	0	0	7.04107	0	0.050576	0	0	1.5881	0	0	0	0.91407	59.5533	12.5173	0.0414756	0.20129	0.0493654	0	0	0.0486609	0	0.0816177	0.0941704	0.164602	0	0.448701	0	0	0	0	0.0219225	0	0	0	0	0	0	0	0	0	0	0	0	0
AT4G01640	0	0	0	0	0	0	0	6.48369	8.13049	0	0	0	0	0	0	0	1.51846	4.52783	0	0	0	0	0	0	0	0	0	0.204043	2.06826	0.205394	0	0	0	0	0	0	0.153772	1.29369	0	0	0.187816	0	0	0	0	0	0	0	0	0	0	0	0	0	0	0
AT4G01650	16.4425	16.7033	3.56814	15.9569	17.9453	10.4016	0	18.8062	20.7638	36.3546	17.4601	21.4957	18.681	24.0789	30.943	24.32	14.0688	27.2525	12.9494	49.358	5.43076	15.5172	15.8763	26.5605	27.5182	31.9328	18.5583	22.0315	21.7449	19.0131	19.2888	13.8471	14.843	21.7967	23.3429	20.0425	13.5444	8.33729	0.965198	1.46141	2.5088	0.559791	1.37516	10.7407	25.3077	20.1559	21.7243	19.7707	20.7985	22.1455	18.8858	21.8483	15.7944	19.6495	19.9336	23.976
AT4G01660	22.2597	41.3722	24.7764	31.6976	3.86526	6.85513	21.0723	15.2867	13.7365	14.2126	14.3246	16.3032	17.1607	12.8929	29.0447	19.1773	17.5256	24.1944	17.5053	27.4026	20.8738	11.4286	7.94734	27.5278	42.5835	38.2888	13.587	18.4838	21.3076	24.7743	46.4074	29.9095	22.6886	24.7213	24.3253	21.4273	17.2248	13.2265	1.03027	0.95048	0.966112	0.430835	0.627022	18.9881	16.3366	19.3695	14.8007	15.6585	12.5238	11.0894	9.67381	11.7192	14.9222	14.1441	13.7017	16.1749
AT4G01670	0.0357275	0.244396	0.308301	1.37422	2.35161	2.25114	0	2.74981	3.56704	2.8949	3.30226	3.65173	4.1454	0.784579	5.03745	4.65746	3.93005	2.18982	0.0389742	3.7398	0.0404232	0.812219	4.19936	1.91883	9.73458	3.46802	3.49491	0.738569	0.951142	0.811588	0.724735	1.10907	2.66801	2.38443	3.25869	1.70172	2.80209	2.40432	0.183651	0	0	0	0.0407565	1.20716	5.15659	2.96422	6.78397	6.92023	7.02252	5.76274	8.67951	4.98097	7.83406	5.7168	5.70518	3.29487
AT4G01671	0	0	0	0	0	0	0	0	0	0	0	0	0	0	0	0	0	0	0	0	0	0	0	0	0	0	0	0	0	0	0	0	0	0	0	0	0	0	0	0	0	0	0	0	0	0	0	0	0	0	0	0	0	0	0	0
AT4G01680	5.56255	0.796572	2.37624	6.76246	0	0.106428	0.0478674	31.684	33.4577	1.73982	1.51707	2.78332	10.2983	0.193906	5.90173	84.6417	10.8219	14.1563	0	2.47106	0	0	0.460079	49.8436	26.601	9.30662	15.2517	2.59956	3.40541	3.40587	2.54263	3.87564	4.55035	10.7634	10.7881	14.1205	42.0868	22.6939	0.0951276	0.214594	0.227307	0.209987	0.171661	0.176496	0.276693	0.446568	0.481943	0.467047	1.21603	1.59578	0.86054	4.60868	3.09205	3.56765	2.95879	4.5091
AT4G01690	32.2888	33.9816	11.8664	41.3202	7.26442	7.92597	2.64128	47.5996	49.7468	71.7043	97.6036	99.9507	68.8757	44.2927	31.2818	71.1407	26.7071	63.0514	16.06	30.0951	26.0656	28.796	101.693	58.2386	39.9311	35.8118	126.828	41.0214	43.7576	40.9007	39.4541	34.4164	40.8595	75.2343	73.0602	72.3105	74.7723	51.3236	14.6298	15.0189	22.7436	10.8437	6.68834	41.6068	78.7338	67.7376	82.2077	88.551	104.289	112.735	132.624	144.807	130.787	165.212	170.94	180.148
AT4G01700	4.75265	28.6238	0.612952	17.7865	0	0.202022	0.0971944	90.7268	81.839	13.9676	34.0508	36.675	35.7311	84.4391	49.2479	2.3131	7.50951	3.15661	8.50722	46.8907	3.48011	18.0312	3.37858	5.44503	124.205	55.3865	3.72788	48.2802	36.5274	20.898	16.1381	10.1117	14.2419	2.92874	2.70606	2.15958	0.834869	6.54555	0	0	0.0774052	0	0.0628179	699.127	29.6336	121.566	18.5494	23.0407	18.9096	15.2327	13.0649	8.04782	28.447	30.306	32.5068	29.2261
AT4G01703	0	0	0	0	0	0	0	0	0	0	0	0	0	0	0	0	0	0	0	0	0	0	0	0	0	0	0	0	0	0	0	0	0	0	0	0	0	0	0	0	0	0	0	0	0	0	0	0	0	0	0	0	0	0	0	0
AT4G01710	13.9417	15.8089	6.27505	24.3254	7.04677	7.04759	0.999259	35.4094	27.3083	23.9985	15.706	18.6076	20.2659	21.1	32.9581	23.332	19.9631	25.5075	17.5	26.903	19.1091	29.1228	10.8818	22.7649	27.8503	24.0908	13.9914	26.0777	23.043	22.8735	19.8535	18.4045	19.2634	20.2353	18.9303	18.6865	12.5198	14.7823	11.6659	12.1301	12.2183	5.75151	6.90972	18.1009	18.7379	20.3	16.6615	15.7562	14.9302	13.848	11.2654	12.8694	13.1751	11.8378	11.5178	11.7025
AT4G01720	4.43033	3.21926	0.471886	3.6607	0.189403	0.235288	0.0233762	3.02615	2.65318	4.29172	25.451	28.3808	17.0768	15.7499	14.1264	1.47911	2.60236	4.23962	6.44927	32.8324	12.8161	82.3398	12.0181	10.8366	14.3282	15.0891	10.5974	1.19106	0.937397	1.37037	3.4744	4.8085	3.3811	1.87188	1.63295	1.41958	0.943954	0.606106	0	0	0.0362689	0	0.0107728	57.9961	43.0919	39.4126	18.2907	22.1737	10.0232	7.08599	3.58442	3.44582	6.1114	3.85254	3.46508	5.52246
AT4G01730	0.118181	0.0230901	0.0429037	33.9188	0	0	0	4.926	5.01414	0.87069	0.985941	2.1008	6.9145	0.0569614	15.4738	3.82012	0.0926671	0.611469	6.11301	8.57513	57.927	9.72933	1.42077	13.969	11.22	18.5433	5.10339	15.0623	15.0867	20.3856	15.0799	14.4402	16.4253	29.7226	25.7609	14.7165	3.31731	5.25201	4.03582	5.55992	4.73796	1.12108	0.577063	0.0856598	0.323585	0.694218	1.42298	1.21076	1.44676	1.51368	1.40595	1.2378	1.26119	4.52773	5.1535	9.55277
AT4G01735	0.116931	0.345767	0	0	0	0	0	0	0	0.0986158	0	0	0	0	3.64751	0	0	0.130973	0	0.294637	0.304605	0.679447	0	0	5.21514	5.28902	0.290494	0.138353	0	0.136681	0	0.141869	0	0.229284	0.128774	0.229622	0	0	0	0	0	0	0	1.23078	0	0.287439	0	0	0.290891	0	0	0	0	0	0	0
AT4G01740	0.483787	1.62321	0.140116	7.69915	0	0.0150389	0	4.84575	5.75991	3.9992	2.30504	3.72888	6.46999	3.17802	9.82103	7.87226	0.437315	0.445544	1.4747	10.0492	6.76452	8.14615	0.687705	7.51805	9.41893	11.0952	1.63803	5.24299	4.5955	4.14006	2.91612	3.07263	2.54863	6.10338	6.49474	5.35445	2.4283	1.12533	0.357949	0.642447	0.580863	0.201912	0.492487	6.54624	4.04069	5.95458	3.60536	4.25451	2.67619	3.85997	4.20562	4.86593	4.72896	3.47087	4.15903	2.1885
AT4G01750	7.59931	20.729	0.0408492	1.08793	0	0.0684094	0	4.88328	3.3554	16.5997	20.4987	17.5216	22.1777	14.0101	27.6006	0.603212	1.34404	0.96178	1.72464	14.8717	12.0885	55.7605	5.40194	8.14148	39.5301	27.5734	4.87384	2.45697	2.15747	1.41487	1.10031	0.679422	1.34058	0.0930181	0.0786602	0.119234	0.345783	0.285122	0.0593215	0	0.136922	0	0.147822	75.198	33.8104	40.4502	28.4125	25.8835	23.0415	20.3284	16.6793	10.6585	21.4495	13.0637	12.0694	6.97244
AT4G01760	0.0851135	0.0667744	0.285317	0.0171437	0	0	0.40648	0	0	0	0	0	0	0	0.936131	0	0	0	0	0.284067	0.134458	0.0212694	0	0.0618173	0.411416	0.946448	0	0	0.257146	1.27831	1.89511	0.485136	0.046212	0.0177356	0	0	0	0	0.0451779	0	0.0349419	0	0.0566272	0	0	0	0	0	0	0	0	0	0	0	0	0
AT4G01770	0.0250935	0.024515	0	0.0253432	0	0	0	0	0	0	0	0	0	0	6.33915	0	0	0	0.0272391	0.866948	0	0	0	0.0941981	4.40896	6.26869	0	0.0954792	0	0	0	0.06278	0.0343901	0	0	0	0	0	0.133767	0.050178	0	0	0.0140471	0	0	0.0661733	0.029665	0	0	0	0	0.0576008	0	0	0.0303166	0.0622397
AT4G01780	0.0355444	0.659726	0	0	0	0	0	0	0	0	0.0671214	0	0	0	0.267684	0	0	0	0	0	0.628469	0	0	0	0.281503	0.414074	0	0.277781	1.06401	1.85791	0.138919	0	0.0489317	0.0356086	0.0430464	0.0362485	0	0.0389929	0	0	0	0	0	0	0	0	0	0.0425433	0	0	0.0374525	0	0	0.0420266	0	0.0416924
AT4G01790	6.76182	11.8691	2.18041	28.2421	30.9435	27.1843	0	16.2993	17.415	15.9003	4.77805	6.2989	9.29747	13.9171	22.207	10.1097	9.32726	15.9788	42.5901	29.6022	44.5932	54.9903	5.35532	16.7068	10.014	21.3904	10.4042	27.5393	22.2935	21.8543	15.2797	15.0171	14.8455	25.1502	20.0728	19.7608	12.0968	16.9315	5.77958	7.06778	3.31779	1.76987	2.21268	9.1391	15.194	11.2548	10.2288	9.0091	6.86142	5.54366	6.20494	6.5021	5.356	6.4284	8.17056	12.126
AT4G01800	24.3657	26.9387	6.95662	39.3497	16.2965	15.5657	0.250003	51.9847	62.9288	88.4754	81.4324	102.085	77.3456	37.6013	15.83	68.0203	29.4043	66.537	6.85501	27.6609	30.3427	43.1588	135.633	52.5599	17.708	17.2987	156.802	49.1806	50.0721	52.1842	49.4837	36.0964	40.5411	47.5013	52.6847	42.1649	45.3334	29.6262	0.94223	2.24067	3.19991	0.925259	1.13376	45.1423	130.922	81.7757	95.1961	109.003	105.003	109.533	103.48	100.943	109.281	122.926	128.602	134.548
AT4G01810	17.895	26.3346	4.63874	26.8573	7.30736	11.4356	0.0728318	17.6166	16.8831	14.9487	12.0932	16.3569	16.2777	19.7827	24.4137	20.1526	12.0044	19.3828	19.5732	22.7714	18.3555	15.9173	11.3978	17.3689	26.4643	29.8922	15.5814	23.4233	25.8018	28.9348	25.1409	19.0642	21.6597	23.6839	23.8591	21.7817	23.3534	17.9717	2.67526	2.43756	3.39683	1.31217	1.96574	19.3788	18.6651	21.735	20.2061	20.4641	15.8061	16.8398	13.518	19.4313	22.1344	20.9873	21.5669	19.7103
AT4G01820	0	0.0739389	0	0	0	0	0	0	0.0621803	0.114662	0.0925933	0.17555	0.048229	0.0260032	0.351619	0.124703	0	0	0	0.121294	0	0	0.0841925	0.0393566	1.58556	0.293869	0.0772158	0.142733	0.126105	0.119762	0	0.0272061	0	0.0226122	0	0.0228024	0.0119798	0	0	0	0	0	0	0	0.0136445	0.0278031	0.0506412	0.0533772	0.0699797	0.0975466	0.0461707	0.100049	0.122062	0.117658	0.113408	0.143149
AT4G01830	0.0629353	0	0	0.0878977	0	0	0	0	0.0858377	0	0	0	0.0140621	0	1.05282	0	0	0.013361	0	0.157348	0	0	0	0	2.26774	0.562286	0	0.143434	0.286466	0.030858	0.0165257	0.0678756	0.044884	0	0.0155639	0.011348	0	0	0	0.04065	0.021398	0.0295187	0	0	0	0	0	0	0	0	0	0	0.0159112	0.0151497	0	0.0151359
AT4G01840	27.6833	14.3502	8.00745	7.19436	1.42621	1.43788	0	12.0606	12.7541	13.811	5.08159	7.36588	8.82516	11.4299	6.05586	6.87261	8.95995	22.0642	0.456608	3.38273	0.780812	2.17264	4.07389	3.0414	6.5871	4.24527	5.2491	11.4006	15.4602	7.64711	12.3351	18.1449	24.9414	5.96529	6.39934	5.7771	8.66316	8.63856	0.692885	0.282653	0.491267	0.0332481	0.373338	11.7491	13.6702	13.1541	9.63441	10.3639	7.55605	8.47948	6.7585	7.22971	7.6191	7.36335	7.78329	5.65738
AT4G01850	175.775	295.67	101.295	310.686	24.1752	27.646	8.30299	1800.99	1944.91	139.856	157.08	143.668	340.481	130.797	569.546	694.366	610.918	972.651	93.6782	514.223	163.919	47.4865	183.288	408.751	423.162	592.336	299.114	208.692	191.936	217.873	425.95	288.637	332.555	313.818	333.091	500.033	729.998	789.936	44.1402	50.5014	56.0961	34.2619	38.8307	191.988	134.281	380.37	149.05	162.775	144.056	122.257	133.972	113.213	129.805	159.225	150.804	170.834
AT4G01860	2.45011	4.21232	0.645153	14.4579	1.16536	1.79852	0	14.3951	13.4959	5.21378	4.92076	6.52669	9.63018	5.53091	14.5956	5.20219	5.52609	5.38936	9.33943	20.5562	13.7906	11.6934	3.47994	10.3741	7.55956	16.2026	7.58633	14.9608	12.2394	14.0156	9.00554	8.46185	9.76666	13.0621	12.1871	8.05402	5.44727	3.91385	0.868236	0.474321	0.485898	0.133476	0.0860832	8.65151	11.5425	9.78243	9.31255	9.15703	8.23194	7.55133	6.80391	8.35463	9.37362	9.85714	11.6375	13.4407
AT4G01870	82.6699	156.65	16.1551	17.9406	5.05774	90.4454	0	10.7156	15.1109	23.1217	20.7752	14.798	16.5359	844.568	78.9633	6.24681	95.1427	94.1582	2.60352	14.4711	1.50799	3.89497	16.2368	47.4929	106.808	72.4885	30.2036	67.289	46.097	33.4087	37.2443	13.7752	31.1972	1.86465	2.02783	1.72618	5.17096	6.7545	1.99133	2.77314	4.75812	2.58765	6.38618	231.875	17.6953	55.206	26.5823	30.9392	42.7131	15.3898	25.5047	3.08441	29.6406	30.4522	16.6577	10.5452
AT4G01880	12.9707	8.66761	3.5999	24.2168	3.44091	3.78125	0.046139	17.9094	16.5801	21.3387	7.42294	9.51525	12.4154	15.0974	16.5146	16.683	7.94993	12.6177	17.3568	19.1528	11.5611	10.2953	6.72938	15.4498	12.4568	19.2685	11.0752	23.2339	23.5664	23.8863	17.3588	15.5945	18.181	22.5519	25.2266	16.1976	11.3401	9.52556	1.89164	1.41371	1.86853	0.776042	0.91813	13.8164	17.7603	16.2681	17.0954	15.8889	14.0221	14.0639	12.2632	15.5174	12.4046	15.4583	16.0533	18.4385
AT4G01883	7.08171	5.40798	3.12868	18.8354	0	0	0	9.37773	11.0919	20.6352	42.6468	42.5205	23.3253	3.33469	4.87254	16.5673	4.02538	7.49076	3.49967	6.9558	4.9049	5.29789	33.5372	11.6875	6.16309	5.75939	29.5193	14.2606	82.8345	96.121	21.3687	12.6222	12.933	21.6897	20.8066	22.8201	23.2917	17.3618	1.50918	2.2638	2.59958	1.36794	1.42665	10.1615	27.6903	23.8357	35.411	41.3075	45.8565	48.9531	48.2319	51.0579	55.2361	58.999	65.5892	54.0595
AT4G01890	0	0	0	0	0	0	0	0	0	0	0	0	0	0	1.57332	0	0	0	0	0	0	0	0	0	4.17533	1.15761	0	0.0308112	0	0	0	0	0	0	0	0	0	0.0283703	0.0645407	0	0	0	0.0410357	0	0	0.0620295	0	0	0	0	0	0	0	0	0	0
AT4G01895	6.02562	15.312	3.28186	33.3793	4.23805	4.3054	0.872385	19.8792	18.3201	2.10818	5.73275	3.40014	26.1873	114.604	21.9154	8.09117	14.7845	27.0796	3.14872	106.869	13.4999	1.64005	8.46646	15.9201	24.12	11.5145	5.29023	16.2133	23.1483	12.6688	35.7438	15.6605	15.7862	9.42463	12.4937	12.9547	2.83351	7.24769	0	1.3932	0.424433	0.859065	1.08607	75.99	24.6745	80.7389	9.68391	7.07387	5.2045	1.8759	4.43801	3.18561	4.44671	8.59537	3.69315	2.21803
AT4G01897	51.5328	64.7384	24.3743	60.6118	2.73969	2.02744	0	77.3736	62.3594	104.218	36.0597	38.1603	38.4288	45.6033	29.0336	35.0149	13.6342	24.2558	10.9072	9.49765	6.67324	35.5859	6.92764	18.5134	25.8294	21.4185	14.4447	56.1421	56.0603	64.181	59.7746	53.9937	62.8702	76.4269	78.5993	89.2871	60.4809	51.1056	11.9523	11.2549	21.0794	11.0293	14.5184	70.8228	51.7928	81.5872	60.4793	64.1104	54.338	42.5355	40.7518	46.9997	39.3503	36.3717	45.2255	36.7329
AT4G01900	19.5479	8.11537	8.4037	65.5062	2.02419	2.14806	1.17987	27.0591	28.1838	47.9979	54.4216	66.0543	66.4798	12.2265	69.5017	42.5545	12.9087	22.6478	12.5362	23.6831	40.7934	19.728	75.0697	89.1714	64.1053	81.7026	81.9115	46.1479	57.4723	73.8157	69.7295	39.8911	44.4363	68.8036	74.0365	65.4275	52.8362	65.6764	53.6747	120.172	252.931	152.152	109.103	14.5029	44.9832	52.9637	67.9386	65.9232	75.9504	65.0193	72.9385	81.7491	78.3576	92.4426	93.2255	109.902
AT4G01910	0.205519	0.310103	0.176968	1.16134	0	0.0127867	0.0376482	3.86883	2.67151	1.08961	0.35257	0.744905	2.81818	4.73182	10.845	0.210079	0.418846	0.136439	9.31466	12.9408	3.32905	5.75817	0.0492488	3.43008	17.8085	9.63323	0.306316	1.49466	1.24143	1.61053	2.00961	0.78914	0.668686	1.23456	0.967191	1.02192	0.972187	0.796094	0.34327	0.763758	1.08724	0.110029	0.197233	5.12515	2.17736	2.23212	0.575809	1.13225	0.485789	0.583324	0.655933	0.922596	0.679161	0.65911	1.05148	0.483
AT4G01915	2.68018	4.13132	1.27907	7.51535	0	0.0463249	0.0727306	11.6361	14.9492	24.6289	8.01375	14.0312	11.4901	9.0728	1.75787	21.5352	3.86063	4.18924	0.380333	1.55463	0.1358	2.86361	6.74359	4.26351	1.56213	1.12321	6.81694	6.99459	8.32403	7.86811	6.25359	4.27816	6.25331	9.19815	9.63767	9.21632	2.58376	1.64887	0	0.23504	0.121673	0	0	7.19522	24.7716	13.6972	11.4199	16.0739	9.88038	9.64507	8.22189	12.4998	7.76579	10.6107	10.4414	13.3763
AT4G01920	1.4257	1.47794	0.394052	4.3263	0	0	0	2.92529	2.14912	2.71878	1.03519	1.51858	2.73056	1.90449	5.98367	2.08401	0.711557	1.08928	2.34623	9.08756	1.49589	1.7356	0.109009	0.923682	11.241	6.60169	0.573397	1.98565	2.34803	2.73045	3.08753	2.61154	2.13344	4.20736	3.97683	3.66781	3.44713	2.45113	0.29785	0.156275	0.321301	0.107265	0.104378	4.4274	1.44636	2.75295	1.27142	1.56361	1.14637	1.57492	1.79959	2.15289	3.49169	2.52921	2.86869	1.67619
AT4G01925	0	0.0808738	0.0765671	0.0409988	0	0	0.197907	0.1073	0.0477028	0	0.0830441	0	0	0.0984944	6.77987	0.0934971	0	0	2.3846	7.03096	3.14913	6.87184	0	0.155306	10.1974	8.4072	0.180168	0.159755	0.371746	0.450306	1.29466	0.104638	0.113466	0.0888274	0.0502766	0.0453357	0.0947371	0	0	0	0	0	0	0.707784	0	0.217639	0.049513	0.0541306	0	0	0.0447716	0.101423	0.0551835	0.206809	0.451392	0.0519591
AT4G01930	0.156024	0.272135	0.0648855	1.27559	0.0125367	0	0	0.0676445	0.0202031	0.0781696	0.0349392	0.0553728	0.0403655	0.0408673	1.38023	0.172969	0.0458617	0.337711	0.549747	1.09726	1.21487	0.35004	0	0.427782	0.937599	1.54823	0.225683	1.78004	1.51566	2.78579	1.81143	0.598848	0.492783	0.922403	0.721752	0.519206	0.677262	0.955383	0.665883	0.416952	0.504981	0.171863	0.173312	0.124701	0.0642113	0	0.140942	0.0659213	0.0219866	0	0.109206	0.102677	0.134856	0.0210691	0.122598	0
AT4G01935	2.57441	7.47355	0.577766	13.297	1.23505	1.19995	0.0462922	15.2155	18.5336	37.47	27.4019	31.2873	25.0667	11.5524	2.86077	14.293	12.0302	26.1462	0.399999	3.0396	0.708212	2.10815	21.653	16.2562	1.68434	1.48229	22.818	12.2909	12.4329	10.0016	10.4619	9.02925	11.3266	19.6471	20.3438	17.9742	10.3943	11.7737	2.48057	2.29825	4.42107	3.36273	3.43449	17.5583	40.9405	34.35	31.233	35.5051	30.0971	30.7305	28.7349	30.7925	28.6849	35.9298	30.9413	43.3537
AT4G01940	96.9034	118.559	36.2829	47.9678	27.8372	32.2264	8.10691	77.3635	83.175	243.511	113.175	118.69	90.6759	150.617	35.0561	60.3708	66.779	136.206	9.60239	25.0503	7.7923	20.1948	78.2087	98.2609	40.9619	33.3928	85.6761	51.2717	56.3	55.1234	64.1319	64.8208	82.488	75.0492	78.3033	86.6331	72.269	67.6098	13.6126	12.8077	13.0818	7.87053	6.48926	122.846	173.067	160.287	151.304	151.743	134.554	118.552	122.078	126.43	117.301	112.751	116.261	118.33
AT4G01950	216.854	223.868	6.30803	13.71	0	0.0157225	0.0230079	0.0505138	0.0908951	1.9502	35.9271	10.5506	17.8203	50.1194	13.1966	1.08029	37.6476	12.2675	1.15225	11.4684	0.110056	0	55.6524	13.573	15.0151	20.5452	27.8035	12.805	6.69429	5.18028	3.50913	14.4328	12.6962	3.46725	3.57984	2.52799	1.8993	2.02471	0.209261	0.505681	3.02926	1.40781	3.18223	69.1105	5.40331	5.73515	17.0138	11.408	25.1997	23.4724	11.3103	67.9341	93.4335	15.5435	18.9611	6.36298
AT4G01960	34.923	24.1873	77.3802	41.6749	9.38542	10.0735	116.416	58.7415	54.2792	21.9097	21.1855	21.2801	24.7579	15.0605	26.1852	22.8467	21.8651	30.551	13.1905	33.6585	18.6599	24.1982	9.32206	21.1414	34.6261	23.7981	16.1612	37.5887	36.7675	33.9258	37.9594	54.6467	48.5446	29.3636	28.0524	21.6569	16.4121	18.521	2.79022	3.0891	4.6173	1.90627	2.73866	22.8576	21.8308	24.0413	20.7933	20.9353	19.572	18.4368	17.5915	18.6063	20.6796	21.3975	21.9096	28.489
AT4G01970	0	0.0520239	0	10.4749	6.06029	5.4887	0	3.45033	2.87335	0.0360518	0.0529746	0	0.0307376	0	9.67747	0.177036	1.99105	4.9268	0	0	0	0.0168609	0	0.0325502	5.42978	4.94997	0	0.102476	0.270126	0.742162	2.24948	3.44281	4.7831	17.9185	18.7333	14.4572	12.7876	11.217	1.94845	1.34829	0.787604	0.899321	4.46725	0.031795	0	0.068406	0.0156219	0.0168891	0	0.0596159	0.0281963	0.0157281	0.0172449	0	0.0633525	0.0488378
AT4G01985	0.0177631	0.0177012	0	0.0179521	0	0.0154045	0	0.305468	0.105536	0.0336301	0.0331993	0.0528604	0.12001	5.40126	0.0291805	0.150036	0.35931	0.0195732	0	2.68303	0	0	0	0.105168	0.0482258	0	0	0.28142	0.0771892	0.0848563	0	0.0513147	0.373053	0	0.141753	0.22989	0.506341	0.0855308	0.0460235	0	0	0.0235268	0	0.23751	0	0	0.0237369	0	0.0280585	0.0560076	0.0224668	0	0	0	0	0.024417
AT4G01990	2.26418	3.32591	0.808517	11.522	3.68599	5.08439	0.171841	7.88128	7.76109	7.02645	2.83614	3.28162	5.00629	5.82433	8.43141	6.28909	3.34027	2.6869	9.72558	9.04446	13.4074	8.94313	2.64418	7.06812	3.94964	8.08126	4.55664	12.3035	10.9128	12.7948	7.67389	6.1161	7.95048	12.0225	11.8079	8.563	7.3191	9.13308	6.49321	3.76178	4.38939	1.47451	1.71255	3.92276	4.47678	4.35824	4.73342	4.18619	2.90561	3.29616	3.01699	3.83961	5.07969	5.03798	4.60819	7.91566
AT4G01995	10.9198	13.562	6.49576	17.471	1.69903	0.919936	7.1577	19.3639	26.2773	40.764	30.2148	32.7334	20.6647	13.2988	4.91167	38.1972	8.31301	18.5923	2.35053	2.96445	4.83596	12.6623	28.0707	15.2048	0.806613	3.09998	28.1069	25.7212	24.0988	21.3514	15.1319	15.0843	16.7396	28.1588	28.0847	22.981	11.4355	8.40653	1.02101	2.19139	3.02172	1.44108	1.26836	16.9433	55.9389	35.953	42.83	48.8382	38.7498	40.5172	42.8832	41.3734	36.0903	44.8855	45.9668	50.8585
AT4G02000	0	0	0.0281584	0	0	0	0	0	0	0	0	0	0	0.0716361	0	0	0.0802389	0	0	0	0	0.0383536	0	0	0	0	0	0	0	0	0	0.037196	0	0	0	0	0	0	0	0	0	0	0	0.0367845	0.0760249	0	0	0.0390638	0	0	0	0.0357987	0	0	0	0
AT4G02010	5.06968	6.57802	1.32648	19.6961	1.05687	1.50076	0.0557299	28.9762	28.2713	11.3763	6.8583	9.61327	18.7835	10.6623	20.3307	25.5687	12.7388	16.825	12.7623	21.405	19.4217	15.1544	5.96677	19.4589	19.9233	25.346	11.8068	13.7599	13.6042	14.2659	12.7819	11.5196	14.0005	15.9752	16.5725	13.9884	13.3918	8.46742	0.726545	1.62949	2.53142	1.23081	1.39098	8.10563	12.2896	13.7051	13.4652	15.9819	12.8683	13.3232	10.3146	12.8463	13.5343	14.632	15.1485	13.0551
AT4G02020	17.2965	16.9438	5.65572	45.3684	5.19764	5.19694	0.1536	47.7978	50.3484	30.2749	11.6262	18.2585	29.5975	21.9057	27.347	56.2015	34.8012	54.372	44.1285	89.3981	60.2109	88.3402	17.2525	36.4299	23.9925	29.9012	23.7238	40.0111	35.6126	41.0926	35.4945	30.6474	31.7342	34.0986	36.2154	29.545	26.1893	18.2997	1.72929	1.94308	3.30073	1.2531	1.02986	20.5607	38.7377	26.0688	26.7171	29.7623	24.2593	21.4907	18.3735	19.3099	20.6964	22.3956	21.3685	18.9344
AT4G02030	16.4612	25.2749	4.30161	30.2649	2.82205	2.4237	0.462155	27.9853	23.6416	18.0387	13.7053	18.7208	23.8058	22.1679	31.7093	33.4036	12.4733	18.2748	18.4412	35.0754	21.8024	26.7647	10.5572	23.9765	32.0072	36.1378	17.779	30.8955	30.7389	31.9232	33.657	22.9101	23.4812	26.6942	28.1128	23.7874	25.016	17.3619	0.934244	0.944157	2.47988	0.60374	1.27033	23.7681	21.4346	22.2974	22.9997	24.5021	21.9952	19.2807	17.7837	19.7694	23.5947	21.5251	22.3539	23.7063
AT4G02040	3.3479	3.89042	1.03494	12.2477	4.63898	9.96503	0.0818117	6.11159	6.51774	4.07242	2.64417	2.70178	2.87897	2.34009	12.4442	5.53755	2.42503	3.60509	9.89325	5.97802	20.7004	2.46701	1.536	9.5028	8.39688	13.8277	4.1556	16.711	18.3776	10.6986	7.46249	6.79654	6.12074	14.1359	12.4145	11.5344	9.05763	10.5522	3.40411	3.78134	4.9294	0.937673	2.57885	2.98929	2.44859	2.16705	3.87606	2.75936	3.1067	4.49599	3.23811	6.21727	3.97677	5.0275	5.60377	6.53637
AT4G02050	35.0696	11.5414	6.21933	18.2529	2.09905	1.93523	0.178248	35.0841	32.2067	18.6999	11.2002	15.4061	15.3714	67.161	43.2154	4.98095	14.1952	37.9299	19.2129	31.3126	8.94267	29.3072	7.96505	17.4676	65.2857	45.7714	8.22311	7.48965	14.8686	10.936	36.3121	35.3227	30.272	19.9938	24.7127	25.746	75.8576	134.095	53.6628	23.3068	22.399	14.7062	15.9127	84.4502	52.4798	47.0904	25.703	30.1717	19.4325	15.5381	8.81496	10.9141	11.3044	8.5437	7.97548	4.19967
AT4G02060	5.5247	4.01388	20.6711	50.9177	0	0.0247267	13.5481	4.21181	4.49428	1.31244	3.72233	5.13845	8.38096	0.365144	23.7115	5.97826	0.260882	1.14998	43.778	27.0138	52.1915	11.5159	5.78574	14.4341	15.3045	29.0591	13.1861	25.9303	29.5219	24.5582	17.5898	25.1211	25.7754	50.5414	45.0423	27.9433	21.2698	26.0119	6.94932	8.1821	7.29678	2.17158	0.747315	1.15236	3.90104	4.96762	6.37533	6.58097	6.23751	6.44247	8.38306	10.2369	12.0182	16.4505	16.9133	20.0818
AT4G02070	3.73984	3.6598	3.33416	13.0342	1.69248	1.9364	2.28741	5.29506	5.04666	2.20584	1.15218	1.60231	2.38156	3.8615	6.5673	3.77064	4.8199	4.42458	8.02763	14.428	20.638	4.18527	1.52097	4.05386	4.56271	9.46345	4.5671	11.7833	11.2435	9.89726	7.82724	8.03281	8.31595	9.99354	9.18857	5.52945	4.68327	3.99851	0.39798	0.408577	0.572254	0.207049	0.143002	3.21916	3.60188	2.4493	2.65645	2.76388	1.92234	2.35675	2.26848	2.6272	3.1421	3.82461	3.82246	5.16091
AT4G02075	7.73062	16.6161	8.94989	14.1005	0.145069	0.0546279	0.177193	29.5204	29.3548	30.5954	17.9099	14.6451	19.4977	15.558	10.1528	18.7511	13.5389	12.7708	1.03558	2.27501	0.857816	1.20846	11.137	13.3697	50.5929	18.5903	8.65074	1.9521	3.73011	3.8546	8.64424	16.365	17.0273	8.12132	6.7588	4.87921	5.99975	4.75221	0	1.15927	0.545969	0.867652	0.443327	78.6749	139.335	49.1464	70.3474	60.2564	47.9491	35.4227	19.8789	10.6134	29.0348	7.38836	6.1994	4.04092
AT4G02080	176.042	156.935	53.3521	125.454	57.7983	67.5048	2.49694	251.085	232.113	172.496	130.529	135.169	180.94	208.863	204.711	156.476	160.79	258.617	83.1646	150.896	92.9	117.878	79.2431	170.792	227.608	186.104	116.85	126.48	135.859	148.377	164.183	133.313	155.691	139.772	156.666	156.072	176.79	157.953	42.2899	57.0216	73.1501	33.5845	31.714	165.762	172.262	192.841	159.1	160.469	140.355	121.632	110.99	117.514	130.999	112.901	119.502	114.072
AT4G02090	2.12498	2.44649	0.338067	0.817479	1.03861	0.779972	0.18361	0.431157	0.64379	0.454647	0.164554	0.466913	0.84213	1.09449	17.817	1.76163	2.28021	4.45346	0.246842	7.86608	1.45356	1.21759	0.230278	5.5221	50.9328	21.3613	0.177426	1.62751	1.11182	0.56913	0.535311	0.95234	0.639881	0.185122	0.437408	0.314938	0.130035	0	0	0	0	0	0	1.04248	0.221984	0.151483	0.205925	0.296774	0.227505	0.157843	0.189878	0.754992	0.297179	0.142791	0.277579	0.283768
AT4G02100	9.94612	1.19964	2.13501	17.8783	0.0115265	0.101207	0.0187287	2.89062	2.73779	1.61269	1.31349	2.68032	4.29631	0.6646	19.4178	14.2168	2.10298	0.911071	6.21298	15.4428	21.928	6.58349	3.67024	11.6873	36.3761	21.6266	6.93437	17.7416	16.0837	15.0712	10.0515	15.1847	10.7965	19.0776	18.1414	19.1167	13.3394	6.01202	0.259835	0.630909	0.795715	0.361192	0.676916	0.211664	0.770936	0.578088	1.77373	1.87284	2.02621	3.19692	3.51481	7.68866	5.43119	7.57336	8.26998	7.71248
AT4G02110	0.927632	0.855626	3.80319	8.89818	6.5675	4.40909	2.91742	1.11263	1.03767	0.276946	0.868688	1.57729	2.88315	0.114752	5.27834	1.32459	0.24162	0.507502	8.33735	5.30146	36.4675	11.4488	1.55481	3.70526	4.73194	7.8986	3.80808	5.86266	7.90219	6.94169	4.57466	4.78772	4.55655	8.26746	7.51062	4.92338	2.32469	2.86583	0.791732	0.420689	0.52046	0.143192	0.0658328	0.247963	1.19675	1.35262	1.38234	1.71063	1.31736	1.42794	1.40969	2.44877	2.20365	2.83063	3.60267	3.61147
AT4G02120	46.0309	40.4296	15.0851	51.8732	0.0589974	0.126053	3.2505	40.0913	39.436	53.3068	31.4961	49.8254	48.6801	50.2447	42.7983	38.8725	21.966	35.3735	14.2843	31.9976	14.0487	38.518	32.3978	31.21	65.5545	40.8935	35.5736	53.141	43.3479	49.6006	48.511	40.7385	45.6825	39.1733	38.9623	25.9256	13.9946	11.6528	1.49993	1.56746	1.84427	0.343987	0.461086	48.0844	62.8564	44.0095	54.5838	56.2395	47.7339	44.0748	40.1607	44.9173	44.8753	49.9565	52.1628	50.7411
AT4G02130	18.2106	9.92295	5.00536	44.6786	0.098389	0.286075	0	6.88885	8.72886	31.8774	26.9722	36.5984	23.5678	4.56908	12.0348	19.1798	1.82971	8.26486	1.52407	18.6548	2.10868	2.20945	35.9875	44.0826	12.3913	14.9441	28.5529	38.1161	38.2287	39.6724	15.8738	20.9776	13.5862	46.8408	41.3051	37.7436	18.64	5.8553	0.63491	2.35478	4.40326	1.95157	4.43326	6.06556	16.0775	15.3828	24.3799	27.7539	34.0329	28.6916	33.8702	63.6834	39.4573	28.7255	30.6014	26.8895
AT4G02140	0.844503	1.01829	1.1427	2.41545	1.27889	0.544981	0.743463	0.177067	0.614585	0.517963	0.970488	0.680558	0.592864	0.162663	0.622862	1.01052	0.626956	0.296471	0.120777	1.33357	2.17273	0.793747	0.258529	1.08171	0.182013	0.591379	0.441634	1.9136	3.90922	7.86254	49.4065	7.27333	0.773723	1.50256	1.37174	1.37613	0.739588	0.254377	0	0	0	0	0	0.193149	0.104694	0.106171	0.527771	0.421962	1.52162	0.745625	0.907738	1.06637	1.25052	0.530606	1.22646	1.00055
AT4G02150	14.1361	21.9428	11.5072	79.1959	14.7616	18.5796	3.26193	29.8977	28.0214	18.451	10.7405	14.1575	26.95	18.276	56.3722	21.7389	17.5199	22.6542	39.4111	52.2551	123.866	32.8094	11.2597	43.8635	44.5088	66.8732	23.3877	54.7256	78.2596	49.446	38.1381	39.6255	48.309	74.5939	64.3172	53.2771	35.0742	35.7728	10.9686	12.0308	12.1184	3.96599	4.93866	13.1999	14.6621	13.8863	16.9388	16.4566	15.2774	14.4916	14.1938	15.8607	17.6307	19.6645	20.3131	27.2607
AT4G02160	0.387635	0.441048	1.59136	4.96531	0	0	0.507258	0.407527	0.218546	0	0	0	0	0	0.27365	0	0.2455	0	0	2.92622	0	0	0	1.79701	0.675165	0.333724	0	0.179668	0.504444	0	0.0892888	1.00969	3.56902	3.29719	2.99963	1.27182	0.371579	0	0	0.123765	1.1643	0.169974	0.647554	0	0.0831861	0	0	0	0	0	0	0	0.0849708	0	0	0
AT4G02170	14.3502	2.48119	0.179513	3.82567	0	0.0477834	0	0	0	0	0.329488	0.485184	0.985771	0	2.15087	0.510835	0.0836129	0	3.7737	32.4682	1.10937	0.162259	0.63916	8.34954	1.74939	0.949148	0.946106	0.587712	2.07892	0.63062	0.503308	4.42111	2.50884	0.837952	1.27405	1.7086	1.69053	2.33893	2.19672	2.43961	10.2497	4.90301	10.3704	0.320012	0	0	0	0	0	0	0.147685	0.650612	0.0875692	0.166908	0	0.0832568
AT4G02180	0	0.0111485	0	0.161475	0	0	0	0.0297318	0	0.0825648	0	0	0.0398954	0	2.37141	0	0.0149872	0	0.160153	2.02004	2.19123	1.26214	0	0.251205	3.81509	3.06751	0.111373	0.0855104	0.385669	0.159019	0.0716867	0.0139655	0.0459469	0.178194	0.241525	0.256258	0.301431	0.133582	0.0934	0.022778	0.0232547	0	0.0189147	0	0.0282055	0.0290954	0.0131961	0.0144399	0	0.0298914	0.0117765	0.0533463	0.0294013	0.124175	0.106939	0.221975
AT4G02190	0	0	0	0	0	0	0	0	0	0	0	0	0	0	0.259117	0	0	0	0	0	0	0	0	0	0.0744937	0.187905	0	0	0.0468557	0	0	0	0	0	0	0	0	0	0	0	0.0385513	0	0	0	0	0	0	0	0	0	0	0	0	0	0	0
AT4G02195	23.0535	31.0232	11.378	21.7401	8.13777	24.7674	10.4777	16.5558	16.9004	16.946	14.3607	15.146	15.1427	25.6841	16.8291	20.9584	16.5101	15.1955	17.2972	26.8848	27.271	38.6299	10.5016	14.8144	15.5958	15.7933	9.81299	32.8365	31.3068	26.4982	19.4671	19.741	14.1967	15.6496	17.0203	12.0563	7.98063	8.40686	2.17941	1.48916	2.91469	0.871787	1.74093	17.3725	14.89	12.3543	13.7286	13.6681	13.0152	11.4267	16.5259	11.1058	20.1065	14.173	13.2971	12.2084
AT4G02200	46.2969	71.7267	10.8907	88.3138	13.6119	15.917	0.26446	24.2891	19.9544	20.4121	37.3397	21.9406	42.4602	9.25893	16.4045	33.1605	60.0716	24.2052	13.5655	38.9614	36.0175	76.969	35.7919	22.2339	10.9278	11.3749	14.6013	81.7929	66.2823	60.9331	26.7786	30.9323	16.9562	17.862	18.1474	19.369	14.2713	15.1226	8.13911	10.0384	19.8134	9.69586	15.3255	51.9459	31.5359	32.3745	34.7848	29.9992	38.5479	33.6005	27.1991	20.0515	52.5637	43.9237	43.6026	18.4235
AT4G02210	6.897	5.88909	1.98246	15.788	5.99672	6.03368	0.0981259	15.1535	14.2155	15.2647	7.66531	9.62379	9.27268	8.10391	8.70948	14.5767	6.88187	10.2262	9.40005	9.23332	8.21268	17.1671	6.11918	8.90193	8.33344	9.51488	10.084	27.8591	28.1982	21.4827	17.2078	15.9411	11.9936	24.6887	25.17	21.6394	15.9039	13.7208	1.01672	1.51538	2.50721	1.36774	1.56186	5.85	14.1823	11.0036	12.5448	12.5434	13.1253	10.9716	12.6672	11.8292	12.2701	11.5572	12.4642	14.9919
AT4G02220	5.43053	10.2204	1.21517	23.5174	8.44489	9.48651	0	19.7131	17.5422	17.4043	12.7231	14.1949	14.6484	13.3302	19.0952	6.81669	9.6461	9.79174	19.0524	35.1538	68.9425	65.8672	8.62599	17.6379	10.0116	17.3346	12.6425	30.1432	35.7506	25.4019	13.6931	13.4728	14.5685	21.2767	17.2712	12.6024	10.4991	10.918	2.28122	1.76118	1.70634	0.764906	0.73114	42.8612	25.2428	30.8428	17.1856	17.8042	13.2201	17.1732	16.2059	18.3758	22.3882	21.8037	23.1803	26.1826
AT4G02230	86.7421	86.0737	23.1756	348.634	44.995	51.7704	2.23921	498.601	402.499	162.381	108.247	126.946	249.636	137.236	418.855	172.243	174.714	175.343	320.891	428.01	1303.81	721.161	143.419	533.53	228.78	421.598	265.549	300.383	268.446	298.558	233.247	202.562	229.749	332.174	316.586	261.283	218.445	256.174	88.7389	67.361	66.3198	34.8773	33.4259	117.811	262.426	220.823	183.644	182.731	136.273	136.034	159.668	162.643	144.904	173.776	178.615	210.801
AT4G02235	0	0.166466	0	0	0	0	0.120374	0	0	0	0	0	0	0	0	0	0.328227	0	0	0.104997	0	0	0	0	0	0	0.105841	0.314705	0.320632	0.101068	0.109568	0.106415	0	0	0	0	0	0	0	0	0	0	0	0	0	0	0	0	0	0	0	0	0.227399	0	0	0
AT4G02250	1649.89	1167.87	6574.12	222.366	0.801601	0.0739936	11231.2	0.380698	0.108154	0.267139	0.193484	0	0	5.81637	1.25471	101.57	17.6091	60.5326	0	0.732039	1.55736	0	0	0.134995	0.148838	0	0.119399	3.93989	2.74434	57.3918	466.055	1918.24	1160.01	158.596	110.858	82.5081	31.8099	27.651	6.22874	0	0.218644	0.149564	0.0636571	0.394409	0.135167	0	0	0	0	0	0	0	0	0	0	0
AT4G02260	14.7425	22.0105	4.87059	14.5269	5.87303	4.4783	0.923777	34.1229	37.9486	36.9223	28.6231	43.0466	34.4782	24.4917	7.16313	29.0853	15.4789	36.7818	4.72195	14.8599	28.6781	48.303	41.6263	23.2473	7.16275	8.07767	36.5067	25.415	26.9783	19.2122	14.4706	13.8641	16.2384	15.9764	19.4784	15.1548	11.4963	6.00743	0.087828	0.424805	0.593538	0.309152	0.370652	32.4551	60.2022	39.2268	49.584	55.6379	46.8413	45.2432	42.6495	50.6939	49.5923	47.7863	50.5189	58.4756
AT4G02270	0	0	0	0	0	0	0	0	0	0	0	0	0	0	101.347	0	0	0	0	89.8854	0	0	0	0	391.437	135.459	0	1.62913	0.663467	0.0801729	0	0	0	0	0	0	0	0	0	0	0	0	0	0	0	0	0	0	0	0	0	0	0	0.0821445	0	0
AT4G02280	86.9083	114.189	19.1164	2.11854	300.788	207.717	0.0138544	1.65065	2.06156	5.96944	1.6897	2.0465	1.13745	28.9532	17.1501	3.42454	38.628	59.9464	0	64.5666	2.58845	0.87776	0.778189	12.0021	10.3802	9.52239	0.839873	41.4414	38.0917	16.7827	9.41062	18.7009	47.8376	0.91314	1.20844	1.45917	2.08116	2.41136	0.0932063	0.0933005	1.28784	0.571137	2.18061	3.23175	0.813581	0.911286	0.874578	1.15785	1.69071	1.53228	0.742996	0.927142	1.33147	0.814968	0.510661	1.23733
AT4G02290	3.29175	0.0847948	10.1383	161.926	0	0	0	13.3386	8.17892	0.0472876	0.227002	0.649099	6.48537	0.0205025	96.2947	79.8196	0.227272	0.133175	0.761005	29.3683	84.6772	2.12082	0.328803	199.639	42.2833	66.2947	3.12891	95.0801	114.357	171.694	181.168	125.321	74.8017	139.179	127.142	97.7956	21.2708	8.09746	5.25643	6.00863	4.08066	1.1452	0.928041	0.502208	0.0218455	0	0.221063	0.157663	0.131616	0.472047	0.543973	0.498087	1.18319	3.38581	2.85955	4.93447
AT4G02300	0	0	0	0.54242	0	0	0	0	0	0	0	0	0	0	0.0237647	0	0	0	0	0	0.0750613	0	0	0.0272149	0	0	0	0.0276233	0.111699	0.0521444	0.0564277	0.0273262	0.149074	2.66939	2.19421	3.36077	21.1961	9.85947	0	0.0434402	0.0452654	0	0	0	0	0	0	0	0	0	0	0	0	0	0	0
AT4G02310	0	0	0	0	0	0	0	0.0490286	0.130877	0	0	0	0.131822	0	0	0	0	0	0	0	0	0	0	0	0	0.138697	0	0.104349	0.599395	0.234868	0	0	0	0.0410212	0	0	0	0	0	0	0	0	0	0	0	0	0	0	0	0.0708403	0	0	0	0	0.0467392	0.047876
AT4G02320	0.0901782	0	0	0.531352	0	0	0	1.08844	1.11561	0.0599113	0.043347	0.0923844	0.410288	0.0269001	0.0724754	0.909818	0	0.0984207	0	0.0512976	0	0	0.0682859	0.16646	0.14817	0.0570268	0.0712044	0.229432	0.680606	0.212918	0.462339	0.334836	0.365859	0.351521	0.403427	0.286288	0.521187	0.992188	0	0	0	0	0	0.322189	0.140994	0.172146	0.104668	0.11403	0.0841808	0.0976117	0.0232011	0.130493	0.201835	0.35198	0.315982	0.190591
AT4G02330	4.93705	5.49258	1.78439	42.1875	0	0.0635588	0	0.358024	0.0911667	0.482261	83.9937	68.7272	162.169	6.13828	13.0783	0.179942	0.541453	0.129211	24.5907	34.0271	26.5018	13.9787	9.12555	14.6756	2.12178	11.4761	9.76981	26.5334	24.178	21.1234	12.7099	15.1894	10.2507	4.74531	3.94799	1.9913	0.809623	0.398703	0.255672	0.339793	1.20173	0.783635	1.34029	68.7928	22.2048	49.1031	26.1504	26.3918	29.8673	28.5401	35.7556	15.4755	111.228	53.4149	60.5226	18.0367
AT4G02340	52.9834	77.0806	15.4847	45.9677	23.1084	22.4055	0.028994	31.485	34.4827	49.2074	73.2445	78.1386	53.1392	63.3224	29.9524	33.8635	52.6162	73.0863	25.9871	30.3553	20.7605	32.9774	21.9567	27.1489	24.451	26.2	23.02	60.0979	51.2168	46.9534	40.5356	32.4323	41.7636	32.4255	28.6566	28.4122	30.7495	34.9824	14.0359	19.1017	33.4789	15.4429	23.405	59.6496	43.2662	47.4976	46.5912	48.5398	51.2233	36.888	40.9495	29.7013	44.1567	28.6091	31.0792	29.9592
AT4G02350	39.4089	62.9239	11.3927	44.3236	12.365	47.2851	0.0711846	25.2735	24.7735	22.6135	34.4279	31.8013	35.6832	48.3906	30.3446	31.0278	39.9488	37.655	22.3574	36.1929	62.8862	78.3899	21.446	30.6551	42.6021	34.9772	23.4205	47.8507	40.0306	39.5757	29.9718	31.9326	29.5152	33.5756	33.107	30.3613	32.5958	28.2156	4.6905	4.47056	6.22624	1.99045	5.73042	79.5092	32.5712	41.4297	41.5627	37.2776	44.9763	39.4337	43.7779	27.0484	63.2869	40.3573	38.6061	21.8076
AT4G02360	6.5688	8.08966	2.4953	19.6056	5.15585	5.89151	0	12.7203	12.4085	4.4159	3.84412	2.49161	6.14927	4.26524	12.0271	2.4747	21.3106	17.8367	0.954494	29.3325	15.4832	7.67904	1.93305	8.30666	3.11127	11.3964	1.67395	13.2685	20.3922	9.88741	20.6425	13.0865	27.3481	3.81383	2.12465	3.35935	3.17065	6.97185	2.78725	4.39293	23.0226	36.9698	61.7213	10.6744	6.99681	38.7095	12.3045	5.71924	8.16835	2.16078	1.89098	1.09461	1.60683	0.827205	1.60367	2.49274
AT4G02370	68.5716	73.4912	16.3193	39.5062	14.0363	22.8382	0.757521	49.5249	53.7221	87.0509	69.2689	63.7371	49.3575	98.4185	85.6411	24.0774	70.2198	130.279	11.9459	43.84	63.3134	150.178	29.0898	60.5499	154.088	93.7995	37.5827	47.4634	44.1655	43.3876	49.575	47.6612	60.0545	38.7556	45.6157	45.4406	55.7243	65.2692	30.287	29.9662	35.1004	15.9166	15.2843	165.885	96.6581	113.813	92.8453	92.0454	103.172	83.7102	101.707	62.7643	95.7925	60.0093	65.0152	50.1892
AT4G02380	2963.06	2800.41	6449.24	384.523	4.96867	21.3846	6511.82	26.9047	28.8207	185.268	355.341	163.972	311.272	1158.57	1125.96	125.08	854.716	624.396	314.338	740.095	1277.55	2679.01	508.22	1095.92	551.732	571.833	784.287	356.551	398.739	250.851	536.329	2142.24	1465.01	154.255	137.092	94.1972	58.9612	47.6585	30.0735	43.411	75.9285	35.3557	22.1929	4300.08	1395.81	2278.73	1143.32	1021.46	1265.92	977.101	1080.52	243.261	1021.37	960.018	1012.71	169.731
AT4G02390	1.58472	1.6677	0.808723	12.5561	0.154989	2.11573	0.167323	1.44568	1.65847	2.7374	1.34516	2.22828	1.79304	1.12335	5.653	3.58875	0.594585	1.17003	20.3337	16.0946	162.246	120.779	1.70706	2.77186	12.563	6.48012	4.50264	9.57752	10.9751	10.8401	5.96436	6.92553	6.59884	9.37974	9.3951	5.57684	3.65157	3.97271	0.618687	0.368815	0.477058	0.280767	0.463188	1.89876	0.979079	0.793599	1.62578	1.54838	1.74215	2.18696	2.48608	3.4687	3.86422	5.548	5.82963	8.5183
AT4G02400	4.96681	9.64177	2.26117	38.9059	10.2501	15.8117	0.189579	24.528	21.3089	11.0767	6.27636	9.09543	15.8806	11.1152	36.9305	16.602	11.1933	8.4131	54.1147	58.5732	271.508	117.257	13.9394	28.5294	19.8305	50.5686	24.5648	29.7606	37.7875	35.7978	19.6377	19.1099	22.9001	32.2491	32.0684	20.8443	16.5356	16.3763	1.83736	1.73909	1.70243	0.598015	1.15011	8.90392	13.8633	13.4022	16.5401	14.3031	12.0742	13.3953	12.3392	17.1804	20.1125	27.8767	29.1588	34.2326
AT4G02405	8.55167	16.5282	3.75815	16.32	5.61853	4.67911	0.0533809	17.3182	17.9079	39.1959	28.9668	34.5735	19.5095	17.6903	20.6847	10.4906	8.30115	14.6283	12.1019	16.8037	25.0483	58.2839	12.3717	15.8839	32.5257	23.4602	17.8213	16.5478	15.4279	15.9203	14.5719	12.766	15.2048	17.3523	15.5675	17.238	12.0891	11.9561	1.39382	1.77468	2.12262	0.625687	1.29792	28.2346	34.7255	35.9907	31.5033	33.4986	32.9148	31.5106	31.4467	33.7461	33.847	28.3715	31.0047	33.6324
AT4G02410	16.7948	57.4248	2.73961	10.6776	13.3052	14.8893	0	9.58126	11.7899	28.1729	31.574	19.3527	24.0836	38.9537	10.8149	20.6632	25.8873	46.2081	1.52687	8.37921	1.1067	95.0079	27.6971	16.2515	10.661	9.62397	8.43827	16.5798	11.6357	8.57234	6.95866	4.17342	6.97968	1.0995	0.945186	1.56536	2.96059	3.28706	0	0.124705	0.0325925	0.0426504	0.0352545	82.2712	64.2843	51.6219	61.5669	63.6931	40.0817	49.653	22.2438	15.1436	37.1084	18.8474	16.8801	10.1629
AT4G02420	1.66861	2.85758	0.484951	5.2129	0.100015	0.144923	0.284809	1.07782	2.0486	13.5153	12.7863	11.3055	10.2412	5.34133	0.0434798	14.4411	0.37466	3.41105	0.0144578	0.0148789	0.46885	0.147874	5.65608	0.859663	0	0.05016	5.52733	3.38543	2.80683	2.75738	2.91284	3.0711	4.96491	3.39761	3.25647	3.95171	4.01308	3.77658	0	0.0270331	0.0849468	0.0191598	0.0647353	6.4238	5.72738	8.71395	8.11932	8.03936	10.0911	15.2055	10.1598	12.8099	13.6576	14.7264	14.8744	11.2886
AT4G02425	1.96508	1.67062	0.496286	9.09891	1.46154	4.81317	0.225276	5.01304	4.56071	4.04941	2.19708	2.72731	3.6867	1.784	6.56774	7.17255	2.25135	1.7345	5.59288	7.99077	31.4874	21.7527	3.10778	8.03686	4.05407	6.72101	5.17846	10.6647	7.71302	8.35158	5.85328	5.12903	5.35467	10.4669	8.28785	8.46108	4.88376	5.29629	0.447486	2.07332	3.36626	1.67096	2.21675	0.592511	2.67852	2.11663	3.57504	3.83769	3.47391	4.33077	4.95515	6.08027	4.96695	5.18347	4.63488	5.34304
AT4G02430	25.5138	14.0508	10.0127	36.9807	0.945021	1.50043	2.01647	35.982	37.8639	27.5324	8.43666	17.7521	19.8316	22.592	28.1553	21.5823	11.2742	8.81309	16.3938	54.647	32.2754	72.6491	6.25922	17.9459	17.0225	21.0587	14.5391	70.1675	47.7742	49.0704	35.7695	31.2771	25.5008	22.8375	23.5657	10.3895	1.60586	0.58417	0.272285	0.159794	0.238408	0.221414	0.0992116	6.20893	14.1104	8.85981	12.787	12.7896	12.226	12.3199	10.3915	15.2392	9.00186	13.7855	13.2036	20.0766
AT4G02440	26.5261	24.392	9.10011	34.8004	26.822	32.1015	0.0915447	45.9839	53.3877	41.2927	28.7015	31.3075	52.7879	25.4899	28.518	40.6349	27.4233	33.5707	17.9103	26.2055	11.52	35.6879	19.5833	39.0599	23.8743	23.708	32.6365	60.956	51.1633	44.3206	33.3005	26.675	22.6676	38.3413	34.8877	39.0447	30.7451	25.4329	4.21691	4.82361	6.25625	4.1942	6.43353	20.1505	42.8422	27.9062	25.3663	29.4433	25.8235	21.5754	34.9197	30.1992	28.4814	21.5895	24.226	22.1941
AT4G02450	74.5058	81.1776	21.5621	245.553	121.729	206.27	0.125297	149.828	125.875	119.181	88.4582	93.5662	116.884	99.6277	269.358	96.467	96.4796	155.675	196.739	276.954	1385.97	567.225	110.524	196.155	164.352	318.685	150.597	207.562	236.125	261.103	190.473	177.53	210.545	277.747	275.997	201.446	214.439	233.356	60.6715	62.7862	67.3587	31.7546	28.9321	127.367	143.358	142.197	131.272	130.477	117.149	116.386	128.242	124.706	141.73	163.791	165.82	184.869
AT4G02460	2.61628	2.89611	0.603378	13.9609	6.47948	3.64874	0.0591685	6.01954	5.76685	3.49027	1.25016	2.28674	4.39919	4.62021	6.80775	4.49177	3.5187	3.78248	14.6874	14.0786	50.9989	37.5344	2.12955	5.87523	4.12073	7.67885	4.24654	12.8557	10.5273	10.6292	6.87536	7.15931	7.51813	10.9066	10.9612	5.85339	3.20946	3.58886	0.411571	0.611002	0.603668	0.196355	0.318076	2.64047	4.71163	3.09635	3.77401	3.71289	2.67954	2.90928	2.67949	3.33116	3.55348	4.9076	5.2205	5.43646
AT4G02465	0.43475	0	0.359943	1.2197	0	0.117088	0.170972	0	0	0	0	0.15873	0	0	0	0	0	0	0	0	1.38655	0.376431	0	0	0	0	0.167215	1.17403	8.01133	9.72041	1.77837	0.927909	0.20783	0.799201	1.31452	0.16512	0	0	0	0	0	0	0	0	0	0	0	0	0	0	0	0	0	0.387553	0.378969	1.34417
AT4G02480	91.9268	86.7857	111.467	89.1735	73.1592	88.1082	87.8546	102.308	104.815	77.0279	48.3978	66.2036	85.055	126.039	95.8703	85.1986	63.8118	87.8216	68.8555	119.172	181.185	256.342	55.0001	81.0334	116.375	104.618	98.373	107.599	116.698	95.9723	111.012	110.301	104.718	68.621	73.3535	58.788	73.6186	56.9202	4.75447	5.83551	11.1963	4.79292	6.43174	106.147	110.944	87.5709	89.8168	93.7908	80.9083	79.0795	65.0678	63.6115	83.675	76.6323	76.6596	65.1182
AT4G02482	2.03893	1.73012	0.371082	12.7158	0.952301	0.704849	0	9.52981	8.54104	4.96149	1.60689	3.65146	6.77254	4.08044	6.93565	8.74787	3.79422	3.2721	6.0274	9.62388	10.9323	21.2516	4.18262	7.35521	3.55524	7.96229	6.18305	11.903	9.23766	8.59417	4.92396	6.00647	6.46881	7.25852	8.56566	6.07649	1.01396	0.672781	0	0.318884	0.33041	0.210965	0.13047	0.720431	4.83329	2.68722	2.73281	4.10585	3.49141	3.07658	4.91357	4.13244	3.53594	4.61873	3.20909	5.82885
AT4G02485	4.87341	4.66774	1.64144	23.6145	3.55777	2.04053	0.0590894	14.8356	15.6045	12.0743	3.99888	7.2413	8.62842	7.71317	11.2003	19.6478	7.09773	8.19372	7.80129	12.1333	43.0625	57.6579	4.27964	9.09194	4.28797	8.66914	8.41964	27.7933	16.8128	18.302	13.4477	13.0913	12.3428	20.2135	18.9417	13.9358	4.2032	3.25369	0.686719	1.1214	1.56837	0.613724	0.478092	3.87491	5.76876	5.38153	6.47639	6.29489	5.49549	5.57535	6.16781	9.24783	5.27731	6.91861	7.76492	11.3012
AT4G02489	0	0	0	0	0	0	0	0	0	0	0	0	0	3.22731	0	0	0	0	0	0	13.2569	43.8492	0	0	0	0	0	0	0	0	0	0	0	0	0	0	0	0	0	0	0	4.13275	0	6.78344	0	0	0	0	0	0	0	0	0	0	0	0
AT4G02500	21.5676	21.5106	9.22543	73.4143	25.6983	24.8587	2.57104	83.9571	80.4959	58.2991	72.5645	75.7015	111.72	29.048	101.308	83.0679	19.0365	56.3642	15.587	65.8663	241.532	181.764	43.592	108.001	93.2086	119.868	65.8269	73.0974	70.1214	71.2552	87.7775	50.9418	55.5959	79.8112	87.2611	95.5036	108.784	48.0228	12.1369	27.3846	49.0371	21.5006	24.3176	20.5598	43.2476	58.7522	70.2935	71.0443	77.9633	70.2106	78.8725	87.19	96.2415	82.0314	83.8666	79.4869
AT4G02510	25.5593	30.5757	9.26366	61.6594	43.3951	100.262	0.691354	61.8796	63.0644	44.8685	44.9728	55.6154	58.4076	40.4576	37.7218	56.6436	63.7787	73.2436	162.54	74.4809	318.09	306.906	100.207	56.8829	34.415	45.2904	118.869	79.727	71.6905	73.706	52.9182	44.63	52.9943	56.9395	57.4058	43.2592	40.6296	30.4023	3.52858	3.98498	4.97922	2.3812	2.12496	49.364	110.442	78.6922	74.984	85.3791	64.7343	67.3475	65.4695	58.4405	80.0018	93.8451	98.9673	101.37
AT4G02520	2.13767	31.3598	0.391497	15.6241	245.903	280.215	0.0648633	154.729	109.57	539.337	884.991	806.879	1004.29	108.839	1126.63	0.830062	6.90167	4.61024	335.888	317.257	513.937	7355.13	144.159	563.868	292.243	435.082	219.575	39.5939	23.5455	23.6254	10.1365	2.44374	9.71288	2.87486	1.28458	0.907346	0.536666	5.99581	0.337521	1.11222	1.42556	1.04514	0.46909	2315.95	1408	2322.84	1212.97	1111.15	1044.51	1140.52	1030.35	437.699	1172.01	756.219	642.246	334.347
AT4G02530	54.2005	36.9952	18.178	124.196	0.377905	0.675941	0.166907	103.661	125.248	198.088	435.282	381.954	192.746	32.0778	18.3915	229.83	30.8235	106.086	5.56803	10.6139	80.7878	85.8637	519.924	141.938	17.9105	17.5033	389.418	72.3896	89.5884	95.6797	106.67	78.7123	109.203	194.999	212.215	227.431	196.113	142.089	26.9017	41.4875	58.9979	32.2689	16.0068	41.2294	203.637	186.571	260.402	285.803	330.705	342.805	379.118	387.299	337.405	395.888	412.745	437.146
AT4G02540	57.0112	20.0042	9.79209	35.7725	0.341021	4.28546	0.0151423	11.1655	13.1096	11.2995	12.5944	20.0461	23.5768	9.14823	25.3268	15.935	5.98785	5.05977	7.4734	64.4102	164.659	78.3585	7.70198	29.2623	27.0891	28.6386	14.962	45.7343	39.8155	45.1231	17.8524	30.2063	15.6304	24.2196	24.364	20.4999	10.0113	5.52909	0.671532	1.01146	3.66472	1.91802	3.6077	11.0107	7.6486	6.99692	7.5801	8.69193	7.61749	7.76516	7.14023	17.9728	12.2722	10.9408	11.0646	19.1577
AT4G02541	0	0	0	0	0	0	0	0	0	0	0	0	0	0	0	0	0	0	0	1.7694	1.86995	0	0	0	0	0	0	1.99356	0	0	0	0	0	0	0	0	0	0	0	0	0	0	0	0	0	0	0	0	0	0	0	0	0	0	0	0
AT4G02550	12.262	21.9715	5.49848	22.6255	3.0258	5.49668	0.300579	15.6198	16.4264	16.5301	21.8527	25.5547	17.8386	30.2397	11.1664	11.9498	15.3147	15.7667	11.562	24.5759	33.7807	56.2256	7.13644	14.884	9.76875	12.5511	10.272	29.195	22.5615	23.9824	13.8773	13.8454	14.1653	17.4895	16.5068	14.835	10.2463	6.75007	0.700449	0.570916	1.04391	0.236219	1.01913	33.3444	21.4581	21.6194	18.5697	19.6061	19.2009	15.9301	17.525	16.3073	19.7637	22.4672	23.1488	23.6204
AT4G02560	19.5919	15.8016	10.0087	32.0747	6.96486	5.75978	6.91379	20.7267	20.8081	9.73363	8.34962	12.907	14.9281	17.0933	20.859	23.6859	18.799	15.2257	22.5357	29.3025	133.385	138.291	8.20388	21.0388	19.3666	22.947	14.3319	34.2504	35.4832	29.3392	23.7136	23.0326	19.4646	23.1111	24.0145	18.5917	12.1629	8.54778	0.474941	0.761615	0.78004	0.146607	0.438835	10.5755	12.866	11.2513	12.8765	12.2955	10.3958	10.4591	8.26043	12.74	10.8632	13.0889	15.1232	19.0382
AT4G02570	163.608	190.383	240.036	153.548	118.536	158.56	223.069	167.746	156.158	111.114	85.8549	108.794	129.96	198.062	170.325	113.473	97.0422	159.412	133.538	261.945	1276.68	1016.28	61.6668	126.663	214.577	192.968	108.162	161.544	166.556	181.117	181.326	199.365	197.526	127.63	124.736	103.137	130.962	120.975	13.512	13.3376	17.743	6.83638	8.54327	163.502	143.103	146.946	126.948	128.074	109.041	96.221	84.8614	88.8768	107.113	104.573	107.344	105.262
AT4G02580	103.869	130.503	36.5695	152.527	21.3756	24.376	6.94623	130.704	121.4	107.94	93.8919	106.55	141.335	114.834	246.556	139.345	76.105	160	65.9677	152.109	914.039	656.045	108.353	163.727	313.615	279.431	138.352	127.999	127.771	143.017	158.134	107.472	118.868	172.625	158.055	165.333	162.139	155.836	57.104	60.1652	66.5652	36.7449	32.9564	90.5171	105.805	128.264	113.555	120.507	110.533	99.028	96.2129	101.418	112.521	125.837	128.756	131.706
AT4G02590	39.0844	41.2854	13.8944	56.4344	31.9013	39.434	0	97.4695	87.9387	47.722	16.577	23.8424	40.7113	40.6642	68.1122	48.1748	70.3764	61.1751	33.5851	65.0927	102.164	715.922	17.7499	54.4305	46.0609	47.2225	16.4663	79.8023	67.5549	54.4189	46.6375	43.1704	45.0233	48.4648	47.0023	45.184	26.5786	18.26	1.62985	2.56555	4.54699	1.55499	2.0479	38.8843	32.9088	34.8055	33.7386	34.6394	30.6208	25.9864	17.4408	18.006	18.9643	20.4479	21.82	17.4964
AT4G02600	32.4789	55.4217	20.4708	60.7156	2.53936	3.1056	0.680616	32.2658	35.1876	29.3835	22.0359	19.307	23.2386	26.6686	28.9386	18.0174	53.7536	117.282	18.6713	53.0259	59.2555	106.214	14.1629	20.6033	18.5972	17.9149	13.4963	38.1185	33.6227	35.2576	29.9598	34.8964	30.2044	37.9818	40.7147	34.0653	45.8821	38.2229	4.97116	2.9382	3.14142	1.84958	2.16525	35.341	39.7738	34.6849	40.9955	36.8413	29.0836	29.8535	19.5734	18.2446	27.3429	19.1435	18.8688	14.3854
AT4G02610	8.3182	7.72489	2.98963	48.7637	3.0108	2.58821	0.107378	34.5341	31.1048	38.4418	16.4416	24.6837	34.5612	16.4365	34.5126	31.5162	22.1551	30.6858	24.3606	36.4734	230.622	265.426	17.2377	33.2151	17.3119	32.2305	25.2124	43.3705	34.9471	38.1749	34.9687	27.1444	28.1577	54.1194	51.1048	50.047	39.2213	41.9422	21.0167	14.7571	16.0224	10.9988	7.64975	14.9976	27.7395	28.554	27.5485	27.8591	27.8331	22.3982	20.5792	21.9505	22.764	22.9447	22.7117	23.6717
AT4G02620	289.769	336.579	157.5	193.355	54.797	56.5953	115.782	316.856	286.31	270.08	263.116	281.331	305.385	289.714	439.881	345.148	153.398	298.315	117.99	236.148	1419.53	1324.46	209.93	372.813	758.805	498.985	217.852	159.8	165.845	176.923	215.598	184.935	193.355	222.339	228.194	262.849	255.387	235.334	69.999	68.5321	80.087	35.3405	32.5532	242.662	276.953	306.053	280.268	295.462	276.003	223.608	230.721	254.332	242.026	221.588	218.645	191.429
AT4G02630	14.0517	11.0107	2.48014	16.2789	1.21048	8.87175	0	32.957	29.9571	42.4328	10.2767	12.6428	13.0662	11.4079	13.7527	27.5066	12.7722	31.7926	9.91215	10.3729	54.3161	83.817	15.5127	34.8306	7.12547	10.6112	8.96314	13.4919	13.3481	11.7839	9.33328	9.73349	10.4343	16.2915	21.2407	21.5801	35.6239	22.7302	1.34477	2.09075	4.01734	1.37804	3.29718	3.80937	17.0014	10.3721	16.4704	16.7147	14.5568	15.7648	11.6987	18.5298	14.7773	8.84583	9.65347	5.76485
AT4G02640	83.9091	68.0103	23.3377	57.8439	49.6432	51.6706	0.483464	84.3072	77.0231	82.3666	34.0944	52.3521	58.2985	104.979	73.6341	90.6322	62.43	79.4753	56.7509	99.9588	265.112	532.228	38.3439	63.0677	121.822	84.6384	49.1249	56.7195	48.0336	46.1621	46.9312	49.676	49.749	39.1788	44.2199	43.0276	43.3167	43.3676	4.78659	6.09506	10.1988	4.35917	8.40771	63.926	64.3853	55.8268	48.9758	50.7621	37.5753	39.9237	29.1657	36.7118	34.758	36.8009	33.4964	26.1535
AT4G02650	208.304	135.972	881.655	33.3303	0.0560675	0.0635563	913.467	0.0238787	0.0430183	0.0332641	0.0549431	0.0195992	0.0430188	1.00269	0.303124	11.0888	4.16366	4.36819	0.106325	0.924168	0.406501	0.0972912	0.0193118	0.0232163	1.71554	0.499569	0.0198348	1.80673	1.23372	5.65139	48.7041	306.52	183.05	9.03159	6.46208	2.92272	1.37095	0.497711	0.0476111	0	0	0	0	0.620771	0.0475418	0.0485968	0.0220918	0	0.024572	0	0.0408492	0	0.0242706	0	0	0
AT4G02655	6.90823	4.96608	34.4782	52.1929	0	0	26.2101	0	0	0	0	0	0	0	0	0.214235	0.819101	0.300068	0	0.443407	0.113462	0	0	0	0.26864	0	0	0	0.128539	0.11872	3.82174	34.9121	31.6578	2.69934	2.30841	1.53119	2.06477	0.710473	0	0	0	0	0	0	0	0	0	0	0	0	0	0	0	0.12571	0	0
AT4G02660	1.19574	0.811885	3.93007	2.57934	0.120931	0.110906	3.4985	1.31552	1.04198	0.15858	0.717236	1.72258	2.56307	0.211461	2.57442	0.499636	0.219187	0.0874638	1.23143	2.59438	13.6504	12.7067	0.104179	0.834244	2.01473	2.9712	0.566463	4.21769	3.71003	3.14018	5.7277	3.99641	2.26958	0.90731	0.928827	0.581212	0.487875	0.345261	0.0322726	0.0841378	0.0633115	0.00830973	0.013537	0.249892	0.272359	0.30974	0.359197	0.409006	0.498063	0.53829	0.463333	0.581124	0.877437	0.831407	0.866365	1.26742
AT4G02670	0.0282756	0.496529	0.0257478	12.6934	0	0	0	0.751234	0.317355	0.346617	0.135573	0.375652	0.963174	0.603421	0	0.122389	0.0369611	0	0.0903679	0.191361	0.658262	1.02805	0.383615	0.173467	0	0	0.606262	3.47817	2.6726	1.89456	2.15117	4.90769	3.51113	13.4601	10.7664	10.1303	6.82075	3.64073	0.439467	0.161345	0.113348	0	0.0317589	0.101978	0.0346315	0.107661	0.560406	0.249518	0.390231	0.776119	0.431774	0.356057	0.578578	0.634305	0.593197	0.201197
AT4G02680	20.1277	14.3305	6.25609	50.5133	6.87487	4.01934	0.0114542	39.5629	35.333	23.0092	9.31927	13.2721	20.9994	14.4587	27.1771	31.7462	18.2932	18.6192	22.0924	26.1208	207.657	289.802	9.1993	34.5579	17.4046	26.1915	14.8645	34.8941	33.3687	34.5086	29.5573	30.7362	29.9769	35.9051	36.5134	30.0759	26.6154	19.2734	2.2227	2.38674	3.04307	1.25028	1.42082	13.522	21.6144	19.6366	22.2086	22.0871	18.0777	17.9562	13.7777	18.5166	18.9578	20.3562	19.3785	19.4204
AT4G02690	0.0298186	0	0.0306943	0.364711	146.396	106.873	0	0.217953	0.038396	0.0270365	0	0.0359133	0.0394079	0.0708454	0.12867	0	0.078132	0	0.0742251	0.0334024	0.999486	2.94859	0.0354385	0.296297	0	0.129591	0.0739171	1.17629	0.809344	1.10019	0.540801	0.0842349	0.368928	0.107376	0.181983	0.108781	0.0670825	0.116758	0	0.199416	0.479843	0.237875	0.239228	0	0	0	0	0	0	0	0.0362717	0	0	0	0	0.083017
AT4G02700	0.702251	0	0.513401	10.8294	0	0	0.0174934	0.0196817	0	0	0.0154258	0.0163306	0.0177218	0	0.245031	0	0.421121	0	0	0.203652	0.275634	0.0190285	1.31218	1.76414	0.916516	0.32455	2.94037	1.29986	3.26084	4.94554	3.63388	5.4015	5.90273	7.92807	6.56239	2.32247	0.2399	0.285569	0.0805127	0.0903181	0.0628645	0	0.0084756	0.0743708	0	0.0199313	0.0364403	0.07929	0.0392664	0.0275762	0.0328266	0.128373	0.0806528	0.246337	0.349888	0.285178
AT4G02710	7.38794	8.69851	2.10325	12.5798	1.57662	5.85372	0.0471645	39.0381	36.7932	7.59064	1.28927	3.09526	5.59705	14.6668	17.2608	10.1181	14.5873	8.58097	18.3542	17.1299	145.532	257.905	3.29294	19.8225	20.8369	23.1351	4.77595	15.9554	14.7845	16.4257	15.8456	11.0573	11.1558	7.81866	9.03684	7.37611	10.7074	9.41545	0.656016	0.748988	0.348607	0.0968877	0.219367	7.61027	6.35915	5.742	5.36964	4.68744	2.80151	3.28396	1.80863	2.87227	3.23308	4.71123	4.75509	4.30169
AT4G02715	31.8893	21.4816	10.2762	63.6178	7.68639	7.40568	0	73.1523	67.4609	59.3107	16.458	24.3505	25.9083	41.3569	30.4575	28.0595	28.9457	42.0476	17.8942	47.3986	163.36	524.846	14.2337	42.6017	20.5392	29.2083	34.6894	79.7806	73.0592	74.8685	71.3246	55.0007	64.482	35.2889	38.2117	26.2679	29.1546	13.5468	1.21113	2.14542	2.93828	0.928696	0.923126	35.651	66.4359	53.1178	49.8486	59.0559	40.8763	37.9407	27.3555	48.1182	37.4254	29.3833	29.4541	37.9437
AT4G02720	25.3645	25.4574	7.62693	45.0119	19.4463	39.8215	1.69233	42.7791	36.4652	38.5117	20.9374	25.4067	30.72	44.013	48.2107	35.4045	40.8467	41.9177	75.8875	91.4762	513.37	390.027	24.9879	55.4334	44.5437	61.0134	38.5721	56.2054	53.4303	48.7062	37.1869	30.8038	34.3261	36.1259	36.8993	34.9457	32.6333	30.7037	4.28415	3.98216	5.63241	1.94023	3.73241	25.4154	36.6122	29.3884	26.2411	29.5703	24.3545	24.2872	27.0082	28.5758	25.4089	25.1238	26.4055	26.5963
AT4G02725	4.67287	5.91587	1.36839	5.73464	3.75217	3.95379	0.0868863	7.86313	8.68836	21.0902	19.6191	18.8732	12.9117	7.80219	3.20281	8.35239	3.82174	8.87988	3.01691	3.22284	18.8752	27.1706	18.031	8.10947	3.31949	2.63726	19.2274	5.16483	6.18697	6.23171	5.70509	4.12442	6.09805	9.66099	9.35348	9.45791	6.96822	6.57488	2.8248	3.76859	3.51085	1.67091	1.47553	8.9353	16.9921	16.0271	17.8431	18.6787	20.008	19.1816	22.2296	21.2259	21.0542	21.6537	22.2466	23.8167
AT4G02730	5.57895	5.59218	9.82107	9.84294	18.5355	27.7351	6.53482	6.514	5.88831	5.59767	4.79067	6.4508	5.65304	5.47531	9.30612	5.9009	4.47859	5.95958	7.22481	5.40789	62.5646	61.9046	2.45834	6.51518	11.9807	9.23703	4.11187	11.1958	13.5833	12.2252	11.717	9.84701	7.88358	7.33184	7.05321	7.53298	8.14568	10.5636	4.34349	4.46361	3.69412	2.74854	3.43086	7.98407	5.82852	7.28453	6.08573	6.36476	5.05166	5.01929	6.08168	4.17286	5.2948	6.08757	5.60088	5.16967
AT4G02733	0.248206	0.040829	0.991765	0.164279	0.0852139	0.0947699	1.06347	0	0	0	0	0	0	0	0	0	0	0	0.0447468	0	1.41781	1.29205	0	0	0	0	0	0.263497	2.3554	6.07714	1.90452	0.408443	0.392225	0.35939	0.443575	0.690019	2.36736	4.31084	1.18682	0.349747	0.357778	0	0.0766388	0	0	0	0	0	0	0	0	0	0	0	0	0
AT4G02735	0.0369185	0.0367706	0.102086	0.0373144	0	0	0.171728	0	0	0	0	0	0	0	0	0	0.0488981	0.120582	0	0	0.746458	0	0	0	0	0	0	0.239116	1.52101	2.64183	2.06769	0.139882	0.0514739	0.0391362	0	0	0.0409915	0	0	0	0	0	0	0	0	0	0	0	0	0	0	0	0	0	0	0
AT4G02740	32.3934	37.6323	24.8174	31.5133	11.495	12.9052	14.9597	31.7801	32.2195	33.541	16.3701	21.617	23.3931	42.2059	27.1512	24.8518	24.0431	32.4725	24.4437	27.2222	190.421	252.338	10.7918	23.1274	22.7196	22.4951	16.5449	39.0706	36.0355	40.2095	42.3071	33.746	30.0865	26.261	25.4427	18.9635	16.5105	17.1753	2.36911	2.47428	2.33654	1.28816	1.10398	28.4759	28.5483	23.2318	21.1425	23.4405	19.2886	16.2162	16.9481	16.4155	17.9697	16.8769	16.5898	17.417
AT4G02750	0.63537	0.575302	0.141802	5.29192	0.415136	0.835733	0	1.66242	1.97921	1.4781	0.494569	1.04174	1.6958	1.22126	2.59568	1.63666	1.43792	1.799	5.99016	3.15596	32.7042	13.2028	1.05416	2.48561	1.46129	3.99472	1.58911	3.9619	3.19269	4.87304	2.7328	2.24507	2.81589	3.97941	3.27714	2.5886	2.17072	2.39815	0.361279	0.73218	0.453431	0.234341	0.287153	0.818505	0.995079	1.37177	1.39703	1.34721	0.904091	1.07457	0.82195	1.17759	0.97991	1.39653	1.71202	2.98808
AT4G02760	8.85675	8.64232	3.24015	22.6682	4.53375	3.67938	0.173249	15.6467	14.2544	3.70474	1.60099	2.55127	5.00323	9.90409	14.0287	8.40213	6.68351	7.31822	14.3595	19.9334	79.0072	147.468	1.21577	8.62831	11.4259	13.723	3.52214	29.5327	23.3412	24.5287	19.2385	14.7221	11.2402	8.49224	10.4937	8.98763	6.78558	4.40758	0.787993	0.453707	0.586806	0.456379	0.788412	7.22027	5.55294	4.9149	3.5081	3.66268	2.46198	1.83178	1.50619	2.41966	2.3069	3.24706	2.83859	3.71076
AT4G02770	117.465	53.7925	34.3728	316.214	1.22471	1.78349	0.471567	632.494	886.269	2346.49	3018.91	2944.56	1334.78	142.437	24.6474	1257.97	154.678	348.556	0.116471	3.64656	0.239381	52.559	3581.05	604.881	16.9268	4.17261	2418.02	180.22	240.558	237.071	169.742	169.919	200.739	732.062	763.803	1077.57	1213.31	839.586	133.669	240.785	434.513	249.056	160.019	234.63	922.921	608.506	1536.57	1384.87	1818.94	2391.78	2420.59	2781.39	1901.17	1993.26	1850.08	1969.82
AT4G02780	0	0	0.0684299	1.21576	0.0215044	0.0240824	0	0.38399	0.431431	0.119593	0.191776	0.407862	0.793813	0.0179405	0.064137	0.0330217	0.0585315	0.0482891	0	0.0167251	0.0174283	0	0.122016	0.0550778	0.0193497	0.0188043	0.478302	1.23044	1.7516	4.42252	1.86914	0.580734	0.802822	1.70537	1.80237	1.21553	4.10176	1.07615	0.0385909	0.0869093	0.570971	0.274878	0.33888	0.0543218	0.0752889	0.173142	0.316379	0.341577	0.536163	0.348047	0.285457	0.316201	0.290507	0.41998	0.427763	0.583287
AT4G02790	4.54621	5.34198	1.67442	43.2604	2.926	2.92857	0.14698	26.6937	25.0847	42.8043	28.5844	32.5685	24.1711	9.17981	8.50521	29.6108	4.08485	12.0173	15.861	10.064	197.192	135.585	51.7859	21.9438	3.47068	10.891	57.7591	35.3118	33.2508	35.9411	24.5245	21.6672	25.7005	75.221	75.6824	55.0152	34.9736	20.8185	4.08741	3.89609	5.09595	2.5206	1.37018	6.61582	36.7929	30.2364	50.2712	47.0856	44.4347	52.2267	60.5944	67.6587	63.2842	98.845	104.798	137.317
AT4G02800	0.162305	0.191352	0.265604	50.7727	0	0	0	5.74315	5.01928	1.16214	1.59532	3.16632	11.1089	0	23.9704	5.0719	0.416026	1.57036	6.99593	13.3769	533.899	75.7416	3.07878	28.0271	13.6498	31.7634	14.2879	33.8391	33.7891	41.6533	24.4616	22.1852	27.929	83.448	76.1896	45.3734	6.43608	5.59005	4.13996	9.80612	11.6192	2.40953	1.87457	0.237757	0.323617	1.12766	3.77457	2.5197	3.85507	4.79775	2.87716	3.38396	4.61925	12.6275	18.1657	33.1013
AT4G02810	0.863968	0.966254	0.817033	4.13344	0	0	0	0.108763	0.0478787	0.894331	0.903322	0.266525	0	0.0518047	3.70563	24.9713	11.7818	3.5465	0	0	0	0	0.0453936	0.109519	7.03422	3.40427	0.480418	4.02316	1.80672	1.75498	2.2288	3.46423	1.92114	6.81642	7.78843	11.1495	24.0631	10.9024	0	0	0.0862829	0	0.0246912	0	0	0.222493	0.601373	0.752757	1.22253	1.89957	1.05513	0.349325	1.05987	2.36214	1.27853	0.466207
AT4G02820	3.12782	2.11402	0.72958	21.1685	1.76975	5.24746	0.295296	11.3821	10.5877	9.24649	3.33047	3.88374	5.90197	5.74834	12.4028	8.14612	3.65129	4.88091	29.7933	15.984	106.355	76.1945	5.02342	11.8754	5.78412	15.398	9.86532	21.2486	19.8972	20.6465	13.235	12.2469	12.589	21.2188	17.6617	16.0402	13.9911	11.9075	2.31364	2.07552	2.34453	1.08788	0.955416	3.94237	10.1849	8.00552	9.13014	8.51323	6.4143	8.11995	6.68168	8.07668	8.09487	12.1284	14.4481	13.9577
AT4G02830	0	0.176132	0.0880389	4.94812	0	0	0	0.404322	0.411797	0.0401832	0	0.192043	0.104622	0.883774	23.8535	1.31931	0.476697	0.0962992	2.02915	6.44255	3.91753	7.19255	0	7.18675	31.8857	18.4589	0.0492489	1.15955	6.37772	0.465876	1.08245	1.18265	1.02969	3.703	2.22682	2.29928	0.840603	31.1281	14.2627	5.35006	2.13409	0.112942	0.307539	0	0	0	0	0.174198	0.112435	0	0.140838	0	0	0.0551826	0.053769	0.0545233
AT4G02840	21.4537	26.7566	6.42649	120.859	34.9241	41.6957	0	81.343	71.905	42.7091	33.9366	37.2868	51.0437	31.2891	90.1988	43.6214	34.1357	29.7773	55.2615	57.4705	1052.69	659.543	25.6927	69.6824	46.2501	84.2562	40.4695	110.757	94.8907	102.469	74.1757	70.4276	73.726	118.237	110.184	91.1646	67.7622	85.1411	62.0829	56.2142	51.1782	21.5646	19.8511	36.3314	48.3251	53.5098	51.7173	48.0847	48.8462	44.8932	52.2689	47.783	45.4531	59.7531	62.8704	73.4176
AT4G02850	0.214174	0.245946	0.163946	0.395357	0.149437	0.0274448	0	1.12303	0.785516	0.0325114	1.33079	1.97293	4.18471	0.38017	44.2172	1.48939	1.04279	0.390861	0.156122	1.19278	1.92499	5.37508	5.20517	56.4745	15.6379	36.9853	12.6362	1.13664	0.276223	0.0849353	0.0922286	0.312877	0.0977507	0.154511	0	0.039147	0.242498	0.257946	0	0	0	0	0	0.440478	0.227444	0.140761	0.851649	0.846919	3.49512	5.93371	8.79304	20.1747	11.6653	25.0501	23.0941	16.091
AT4G02860	26.459	45.7645	7.17041	16.643	2.58034	2.89103	0	41.3482	37.2269	51.9854	32.0579	35.2845	39.9293	70.2547	66.8779	36.798	38.7435	62.8662	26.2509	60.0773	155.656	488.872	17.6981	59.2663	79.8861	55.5046	25.7578	27.8591	31.1602	14.0605	12.4131	12.2665	20.1158	11.8701	11.4012	12.3906	16.6797	21.7866	8.62316	10.5716	13.0275	5.22445	3.74732	62.6874	56.6833	55.1723	42.6522	43.9983	41.2636	34.0572	26.783	29.2695	28.1632	25.8522	26.4098	27.3311
AT4G02870	0.145497	0.0954533	0.0880482	0	0	0	0	0	0	0	0	0	0	0.0585197	0	0	0	0	0	0.168012	0	0	0	0	0	0	0	4.48378	7.31848	0	0	0.061245	0	0	0	0	0	0	0	0	0	0	0	0	0	0	0	0	0	0	0	0	0	0	0	0
AT4G02880	32.7742	41.9819	36.5238	34.2323	48.885	248.21	28.5605	30.7656	31.3671	29.9969	19.9894	19.3411	24.2138	49.0082	20.2391	17.8197	34.7644	42.9864	47.5563	58.3209	302.65	306.328	12.1101	25.032	18.0595	18.0828	18.0308	52.5225	58.382	65.3324	42.4758	36.1963	33.6104	20.4166	21.1459	16.3462	21.4608	20.4906	5.29601	5.80052	9.45476	3.47462	4.99715	35.0031	27.1232	26.8729	25.452	27.6002	23.5752	20.6993	19.1246	15.193	27.3535	22.2935	22.9894	18.1714
AT4G02890	312.123	308.809	233.865	397.294	824.655	1430.42	109.808	307.349	287.16	320.934	349.398	334.484	383.157	481.793	317.182	560.1	369.641	493.06	487.299	217.143	1292.71	685.589	192.269	302.817	299.373	284.553	230.742	430.852	586.933	479.548	474.832	388.798	486.099	444.459	416.755	528.275	472.466	628.625	610.588	500.965	604.899	339.659	275.442	303.471	224.423	249.571	192.581	214.986	213.573	200.939	212.669	235.716	208.868	211.63	206.442	296.531
AT4G02900	5.4424	3.27541	14.2736	14.6704	0.367048	0.235337	18.5762	5.9581	6.50825	3.1411	2.32735	3.02406	4.87545	2.13713	4.33089	7.16303	1.27796	2.03253	2.35689	3.56149	18.5093	35.6326	2.80364	5.00937	1.87211	4.62561	4.7251	13.4119	12.0788	13.1644	16.6018	15.5009	9.16786	11.2591	11.7658	8.3164	3.04733	0.990395	0	0.0289573	0.109156	0.163144	0.188458	1.3945	5.45152	2.79248	4.90872	5.25615	4.60998	4.86645	4.52271	6.99671	5.40082	7.15967	7.36416	8.66726
AT4G02910	0	0	0	0	0	0	0	0	0.170129	0	0	0	0	0	0	0	0	0	0	0	0.86862	0	0	0	0.354256	0	0	0	0.194034	0	0.216928	0	0	0	0	0	0	0	0	0.585596	0	0	0	0	0	0	0	0	0	0	0	0	0	0	0	0
AT4G02920	34.894	71.8161	21.7845	29.9141	47.3946	59.3118	1.99047	118.04	137.984	186.016	150.542	157.784	116.688	93.398	27.5794	102.454	45.165	148.974	15.7231	36.4614	69.3	238.107	215.952	62.1013	44.7439	28.3787	157.217	34.4027	37.1962	30.6251	34.2415	35.1081	44.4856	53.4889	59.2102	64.612	81.281	70.5343	3.49169	4.02013	4.16199	2.62637	3.0963	72.0712	294.523	187.207	203.298	211.802	192.943	218.296	161.691	197.705	153.451	170.217	163.861	166.564
AT4G02930	13.28	21.1118	4.43271	121.173	12.5088	22.7132	0.823862	48.2191	42.2431	26.4619	13.1319	18.6014	37.999	21.4568	165.633	32.8123	16.8906	18.7758	112.854	124.068	511.025	126.938	32.5212	82.0686	93.4174	222.316	50.8191	81.1281	86.0157	116.888	63.2977	63.8982	68.037	134.815	113.942	84.9306	64.6513	76.6285	28.4577	24.6592	19.1487	6.01518	4.15706	34.0753	34.9437	53.2807	47.0095	39.7827	22.7386	26.6857	22.7021	33.5212	44.191	57.4944	64.9	94.6156
AT4G02940	310.753	425.139	92.7532	23.6351	6.89269	8.65839	0.110641	24.4123	18.9204	39.1629	23.2263	25.8196	38.4631	804.629	53.2551	48.1044	247.027	390.162	10.5148	32.7614	71.9864	79.6297	22.3728	36.9443	133.465	86.15	28.7111	24.4858	46.2673	41.7636	78.377	79.9889	166.12	24.2343	28.0726	38.8434	56.0663	50.5926	2.06069	1.94169	2.33746	0.948659	1.54396	66.0468	25.0316	35.8539	26.8219	23.2155	21.5143	26.0372	15.1982	17.0341	22.6905	30.1011	29.6573	25.7773
AT4G02950	14.1459	6.21078	3.78448	0.228314	0	0.0770384	0.0593568	0	0	0.0408258	0.458365	0.146274	0.160155	1.52151	0	0	9.71755	11.0826	0	0.318403	1.28871	1.75498	0.493979	0.23336	0	0	0.103374	0.49261	1.60609	7.73424	4.08689	0.651362	1.5899	0.0478556	0	0	0	0	0	0	0	0	0	0.381526	0	0.0589648	0.0536315	0.117328	0	0.286355	0.0488084	0	0.0601959	0.112628	0.0544872	0.0560162
AT4G02970	0.0980838	0.286734	0.092142	0	0	0.0402931	0	0	0.0559834	0.0441567	0.0490094	0	0	0	0.0539206	0	0.0644154	0.537046	0	0.170859	0.168268	0.0607608	0	0.0616138	0.0679003	0	0	6.36822	11.8244	0.17609	0.0638371	0.122592	0	0.207324	0.175493	0.106298	0	0.0579465	0.128263	0.67057	0.704789	1.08981	0.817526	0.0598292	0	0.12651	0.0573083	0	0	0.0427728	0.154306	0.0576873	0	0.120293	0	0.060402
AT4G02980	16.1218	15.2634	7.00716	40.6872	8.84255	7.8284	0.362254	37.2504	37.8025	22.2741	19.5882	20.791	32.3933	17.1252	25.1595	26.8818	15.6781	24.8448	19.6437	20.5033	37.8283	34.7137	14.7715	27.7464	28.8218	25.84	14.4444	32.5799	30.701	29.126	30.5789	28.6272	28.5095	41.9418	41.2778	46.2824	50.4919	53.4293	13.7608	12.6316	18.1577	8.85112	9.80063	19.2456	26.8676	32.4407	28.1901	27.7604	21.9474	17.1982	16.0173	17.1907	18.1432	17.1601	17.9441	17.7001
AT4G02990	4.90114	5.04976	1.29298	23.8485	5.03933	6.03925	0	17.8319	18.7917	31.4694	13.859	15.2644	13.5126	10.3908	8.11397	15.9686	4.72331	10.5868	13.3695	7.43335	29.6732	16.5501	22.3379	19.7387	5.41071	8.88711	28.9656	20.6723	19.4845	17.6913	13.2311	13.0786	18.0923	35.8689	34.7814	28.5143	18.5653	20.2318	8.4564	9.28779	7.66662	1.95678	1.91408	10.9971	33.0471	28.3892	31.5836	30.9975	21.8189	24.4558	25.065	33.204	32.7765	44.5263	49.1556	68.8442
AT4G03000	17.8907	16.3435	11.6249	15.8486	7.35408	7.97705	6.88003	27.8828	27.0414	19.8166	11.6147	15.5257	21.7811	19.1313	15.1806	24.5147	16.9498	26.7185	13.7992	17.3986	21.4609	35.9819	18.5838	19.2208	21.1263	16.989	19.8161	19.3383	21.4938	24.4605	22.7741	16.635	17.6604	12.81	14.4634	13.081	15.133	13.3265	0.376085	0.644198	0.772819	0.471344	0.854082	18.4488	30.1113	24.4504	24.0552	25.2998	19.1392	17.9835	13.1483	14.2154	15.5754	16.5314	16.9964	15.2685
AT4G03010	0.277555	2.69977	0.169082	9.59252	0.180174	0.394766	0	0.849859	1.36628	1.30641	1.33054	2.16591	2.58581	0.524809	3.23184	6.33697	1.00999	3.17386	0.337599	1.12628	16.7883	11.5854	1.61035	5.12239	1.32139	4.26887	4.47445	4.66049	6.36437	7.62558	5.50894	4.99473	4.89724	8.95767	8.10744	7.32188	4.48686	7.11741	3.82475	1.82904	2.05052	1.30016	1.98639	0.866922	0.378841	0.674159	0.90495	0.70123	1.11465	1.65125	0.829472	1.53398	1.81227	2.98346	2.77053	3.84823
AT4G03020	86.056	85.2819	19.8525	60.1566	37.6035	37.3821	0.540067	69.0854	66.0036	91.051	55.4263	60.4855	67.0574	98.5059	63.8334	44.2215	48.0189	67.3858	27.8862	70.1141	54.3175	132.73	32.3145	67.2431	79.3467	63.9323	40.797	60.2477	62.1867	59.862	49.8151	45.5511	62.764	49.8455	49.5162	43.5561	36.4501	23.029	1.78799	3.23026	3.6783	1.62792	2.46166	104.144	125.034	113.945	92.0491	90.9411	75.8645	67.401	52.0521	56.7811	60.1844	53.9447	55.9875	59.8743
AT4G03030	60.923	62.468	70.3494	19.2317	19.9081	34.9889	55.5042	51.7464	58.5438	90.556	42.328	48.2719	34.0434	53.1799	22.2867	18.8905	59.1967	128.565	11.2382	24.046	13.6559	38.2908	17.749	34.6175	31.1316	20.5498	33.5126	35.5623	34.5972	30.8625	35.2656	49.3221	52.4863	17.6082	17.8003	17.9749	21.2246	25.7631	2.53	3.08048	3.19218	1.59591	1.51861	53.0066	58.8542	51.6793	46.3404	46.7998	41.3376	38.4129	30.9522	28.1178	28.6472	22.2287	23.2238	22.972
AT4G03040	30.6995	4.81622	0.765102	0	0	0	0	0	0	0	0	0	0	6.40128	0.228322	0.682893	23.7038	8.36741	0	0	0	0	0	0	0	0	0	0.768439	4.20388	1.44192	0	0.266961	4.24998	0	0	0	0.344971	1.73132	0	0	0	0	0	3.46065	0	0	0	0	0	0	0	0	0	0	0	0
AT4G03050	7.05292	13.6166	3.13416	0.371826	0.142295	0.160776	0	21.8894	13.4793	16.2934	1.76203	5.52498	16.5841	0.916801	0.371575	8.81907	452.599	342.238	0	0	0	0	0.82416	6.11962	0.0973684	0.157412	0.593631	2.19155	0.910206	1.33106	0.807499	0.617947	3.30617	0.72086	0.635772	0.706298	6.46988	32.037	1.00122	9.68904	103.556	81.6176	132.829	0.623307	1.48479	1.88063	5.377	8.77034	5.29636	2.47464	1.13518	2.44417	0.562348	1.18608	0.89985	0.619468
AT4G03070	35.4048	26.9465	9.34173	7.13546	0.327168	0.981229	0	1.32788	2.02219	9.10182	2.02352	1.66981	1.55986	10.0408	3.53174	10.5896	4.93542	13.0904	0.527195	0.315841	0.962248	1.66761	1.56996	7.09337	4.59014	3.87239	2.74427	8.94425	10.4916	13.241	7.91448	14.8781	16.5372	14.8217	15.8628	12.5612	14.5589	14.78	2.42796	3.51313	3.79396	2.4392	3.19189	4.63595	5.0053	2.83646	3.85867	5.08273	3.39463	4.97338	3.82912	15.0232	8.61954	4.73839	4.74718	4.46753
AT4G03080	20.8754	23.0958	5.60157	25.1844	6.15065	10.4466	0.0116671	26.142	25.6793	27.306	23.5689	31.8989	25.5823	29.3664	21.4532	23.412	18.8159	26.7514	17.0893	32.5695	50.8829	55.6819	23.0947	16.5313	24.4576	22.9234	23.3869	26.4241	29.7404	29.9163	23.9502	19.1128	21.9233	20.7635	21.9121	18.747	20.6042	16.155	1.77288	2.35017	2.85857	1.3713	1.21705	41.7387	27.1855	31.7691	28.0963	30.0723	25.5324	28.7719	27.88	27.9085	39.4322	33.0738	34.076	25.9554
AT4G03090	4.97809	5.37929	1.44174	20.4743	2.33056	1.93269	0.0646116	6.47135	6.91255	4.9455	3.03089	3.41096	3.98755	4.1329	10.2175	8.79338	8.02084	8.28709	12.4662	17.8441	79.9083	95.0445	2.92966	8.89321	7.39266	14.4275	6.89543	18.1212	17.9755	20.1259	13.0928	11.8413	12.4021	16.9078	16.2837	10.2562	7.19284	8.03164	0.776641	0.630179	1.76783	0.413306	0.607567	2.60718	3.95666	3.6001	3.4093	3.95425	3.1897	3.66973	3.45226	5.9377	5.15538	7.60086	7.92043	12.9729
AT4G03100	0.0644603	0.105844	0.155169	26.2534	1.24046	4.44908	0.024859	3.22823	3.02381	0.589738	0.902578	1.73363	4.95841	0	18.5649	4.90089	0.252873	0.369501	6.63998	9.31731	59.7908	12.3277	1.56745	17.6511	10.2673	21.5479	6.36314	13.5141	15.1558	16.1192	10.2947	10.5524	10.6657	31.5166	25.3512	19.0647	3.36524	3.37286	4.47774	6.11819	5.98406	1.7987	0.638973	0.0769517	0.240638	0.494	1.34152	0.861181	1.46077	1.77101	1.24225	1.66718	2.55201	8.99313	9.06409	18.9592
AT4G03110	62.8504	36.5452	123.757	33.4945	0.0717871	0.382506	135.207	14.4359	16.6451	19.4113	28.1245	38.2713	36.8268	8.56014	36.4838	17.5805	5.09547	5.5682	19.2247	35.5081	24.7666	32.3387	32.7657	34.0429	78.281	41.9183	33.0209	50.4172	46.7064	45.2365	29.0677	57.3604	34.7294	25.1735	23.9146	20.4564	12.4161	10.5284	3.7811	3.12079	7.27178	2.79693	5.38281	27.9013	23.9524	21.0595	22.9681	21.8325	28.8206	27.6317	31.0491	36.639	38.1138	36.6416	39.8097	28.2438
AT4G03113	0	0	0	0	0	1.00701	0	0	0	0	0	0	0	0	0	0	0	0	0	0	0	0	0	0	0	0	0	0	0	0	0	0	0	0	0	0	0	0	0	0	0	0	0	0	0	0	0	0	0	0	0	0	0	0	0	0
AT4G03115	4.23734	3.35579	2.62935	7.83979	0.0165643	0.0930575	1.87691	5.29738	6.39907	4.65412	4.66879	6.07728	5.99661	2.97257	5.61777	7.10963	2.82649	3.09649	2.03039	6.06158	8.15808	9.69788	5.17264	5.36746	6.3515	5.53947	5.44067	12.2882	10.5795	9.98463	9.73666	6.22989	5.3785	9.69347	9.79041	7.98985	3.62556	3.37524	1.27511	0.382705	0.49215	0.150282	0.468795	3.0288	5.35069	4.53901	4.62626	5.49442	5.13714	4.90621	6.35171	7.03583	5.55039	8.1748	7.56478	9.10219
AT4G03120	9.70577	8.44151	3.27232	35.4985	12.952	20.0798	0.0351138	21.1207	16.9934	12.8007	10.4044	11.3086	15.496	8.88879	33.3158	15.4921	18.7652	17.5232	17.8783	33.6874	90.2999	65.5104	9.9132	26.4726	22.2733	36.4818	18.7078	29.8312	27.2802	27.5982	19.8785	19.5943	18.1496	31.6993	29.0938	25.4339	22.5069	21.3266	9.0613	7.73255	9.49777	4.98563	4.31151	14.3951	13.0317	15.5482	13.9181	12.7541	9.96919	10.9843	11.5201	9.11564	12.9826	15.1381	15.2155	19.9647
AT4G03130	0.0522104	0.0342425	0.0600703	1.04311	0.0502097	0.0140889	0.0408576	0.500693	0.313196	0.0299272	0.0174031	0.0925624	0.364714	0	1.55543	0.195611	0.0232872	0.0190231	4.60115	3.25076	20.8872	6.16657	0.20151	0.868497	1.31001	1.97016	0.535982	2.9928	2.82511	1.96322	0.889861	0.760749	0.697134	0.762557	0.619598	0.301937	0.294841	0.931774	0.137481	0.0978304	0.10649	0.0241384	0.0845683	0.0800358	0.0657346	0.0227805	0.0411256	0.133594	0.170355	0.132906	0.0557204	0.0827828	0.101762	0.231261	0.206217	0.264125
AT4G03140	6.0098	0.922812	0.410668	8.76388	0.21256	1.22982	0	0.715871	0.746082	2.56697	1.64728	4.21396	5.36628	0.939331	3.38188	5.11323	5.33588	2.6776	0.208114	5.19643	0.43609	2.67514	2.43271	6.07037	2.8167	3.19213	5.19041	5.16843	5.54758	4.38883	5.65431	5.81056	5.95785	10.0618	10.8895	7.18758	3.02212	1.26101	0.162055	0.0609095	0.320402	0.581848	1.98324	5.30777	6.59378	5.30141	2.27	2.73019	2.38426	2.92603	2.52871	2.39108	2.22407	4.52723	3.81406	11.9796
AT4G03150	4.45005	5.20703	1.1216	24.2845	2.91198	1.33091	0.164958	26.9259	29.3514	43.1954	26.7861	31.2189	22.1125	12.0144	6.19487	42.8816	7.58405	27.4058	3.60096	6.92587	3.8483	16.3426	34.3152	21.7061	4.42696	4.53503	37.814	30.9644	31.9788	29.3159	25.6216	14.8272	16.833	37.7774	38.4094	47.2462	33.4479	30.342	12.4957	20.6648	29.8533	16.6235	12.8386	6.44607	44.6853	31.4237	29.9936	34.6345	26.0749	33.7195	38.1631	61.9595	40.6263	50.6177	52.8774	63.2644
AT4G03153	0	0	0	0	0	0	0	0	0	0	0	0	0	0	0	0	0	0	0	0	0	0	0	0	0	0	0	0	0.248654	0.119545	0	0	0	0	0	0	0	0	0	0	0.201143	0.128445	0	0	0	0	0	0	0	0	0	0	0	0	0	0
AT4G03156	0.402209	0.828413	1.20892	0	0	0	0.544404	0	0.43759	1.11265	0	0	0	1.07277	0	0.506161	0	0.473323	0	0	0	0	0	0	0	0	0	0	1.63158	0.528057	3.56822	1.70333	0	0	0.0649003	0	0	0	0	0.885801	0	0	0.651319	0	0	0	0	0.592797	0.569578	0	0	0	0	0	0	0
AT4G03157	0.650507	0.686048	6.3884	0	0	0	3.51868	0.814643	0.710887	0.620235	0	0	0	0	0	0	0	0	0	0	8.88646	16.0292	0	0	0	0	0	0	1.80194	2.64253	15.0051	0.95186	0	0	0	0	0.8584	0	0	0	0	0	0	0.950661	1.86018	0	0	0	0	0	0	0	0	0	0	0
AT4G03160	0	0	0	0	0	0	0	0	0	0	0	0	0	0	0	0	0	0	0	0	0	0	0	0	0	0	0	0.267833	0.506206	0	0	0	0	0	0	0	0	0	0	0	0	0	0	0	0	0	0	0	0	0	0	0	0	0	0	0
AT4G03165	0	0	0	0	0	0	0	0	0	0	0	0	0	0	0	0	0	0	0	0	0	0	0	0	0	0	0	0	0.239609	0	0	0.245908	0	0	0	0	0	0	0	0	0	0	0	0	0	0	0	0	0	0	0	0	0	0	0	0
AT4G03170	0	0	0	0	0	0	0	0	0	0.0665773	0	0	0	0	0	0	0	0	0	0	0	0	0	0	0	0	0	14.5166	20.9495	0	0	0	0	0	0	0	0	0	0	0	0	0	0	0	0	0	0	0	0	0	0	0	0	0	0	0
AT4G03175	0.182821	0.186155	0	0.184543	0	0	0	39.5465	33.7518	0.161359	0	0.187223	0.424649	0	0	17.8371	0.471433	1.00524	0	0	0.108414	0	0.199403	0.37752	0	0.128367	0.109555	0.348102	0.360552	0.220924	0.73422	0.699812	0.383076	1.11877	0.877183	0.793385	0.73959	3.91563	0	0	0	0	0	0	0	0	0	0.122006	0.250766	0.167553	0.195606	0.445789	0.38494	0.23212	0.451681	0.23543
AT4G03180	23.9701	28.7381	5.45783	64.3726	32.6045	52.0941	0	142.062	122.378	37.364	19.7666	23.9973	30.1616	20.3243	55.3451	102.814	36.8315	44.8681	78.1759	98.5375	153.148	93.0519	23.6523	55.0009	34.3664	70.3417	36.5199	66.6797	65.2814	62.0846	44.402	40.74	45.5395	55.0859	60.2794	42.7869	39.7149	55.613	3.45661	3.89462	5.66586	2.28904	3.42658	23.0376	37.0688	36.901	31.5169	28.4497	25.0393	28.7107	32.4604	30.8054	30.5951	43.2077	46.669	48.9014
AT4G03190	34.5883	2.72892	4.98434	59.2061	4.18619	4.60238	0.0357677	19.665	17.255	6.56661	6.91844	15.9776	59.2924	1.70485	37.7714	74.6799	5.7413	8.50715	1.10647	58.6269	26.661	15.3571	3.38566	76.343	31.2352	47.6735	17.8693	35.5544	30.5405	44.3717	40.6616	47.3984	33.9053	104.645	100.182	99.6026	62.9405	11.5988	0.463798	2.08274	2.30356	0.90536	1.08696	0.746001	2.86314	2.28876	6.43178	5.92318	10.2061	11.9848	12.6695	23.9361	15.0948	18.9224	17.3537	17.0781
AT4G03200	17.7475	25.5479	3.89347	25.0081	237.389	200.527	0.21247	19.9899	23.0539	33.4832	20.5172	25.4573	20.1182	37.3256	18.0367	27.1712	12.2262	38.9293	4.84566	18.8115	23.5463	36.3622	16.895	13.9576	29.5727	18.8216	21.9311	29.4287	27.4816	27.9862	28.4429	22.4686	27.6573	25.9328	27.6051	22.4431	22.8024	18.7885	3.35471	2.53658	3.7229	1.94347	2.88713	33.6439	44.151	36.8149	29.5193	31.4787	28.5723	25.853	23.5314	23.8172	29.1562	27.0857	27.6944	33.8361
AT4G03205	3.32095	2.44959	1.13238	51.5159	9.31832	3.93778	0.0670738	26.1645	24.5978	8.91209	4.24878	9.24144	16.512	2.1455	13.6015	25.4056	2.7597	1.81915	6.93953	20.3575	7.19038	24.3143	6.12314	16.9071	5.02807	10.1594	17.7465	76.2474	56.267	54.1075	36.5152	29.3682	24.8395	36.6778	41.1166	19.9532	3.29099	0.901551	0.15498	0.286089	0.587189	0.154925	0.047408	2.4211	4.51149	3.18526	7.37364	6.19283	6.98109	9.30188	13.2593	22.4461	13.8677	30.5795	32.0727	44.2609
AT4G03210	1.61324	3.58796	3.33534	616.515	0.127861	0.0361838	0.0542042	110.886	97.2252	47.0494	33.4974	43.5641	59.635	2.66436	136.421	49.4831	1.87387	6.9692	7.85919	87.9968	5.06241	4.35855	35.1193	152.01	13.3841	56.0962	90.3192	834.802	925.329	941.507	460.934	370.595	320.097	714.449	684.057	470.83	272.896	230.109	126.746	106.903	98.0619	29.7747	28.5957	8.1094	4.48333	8.80131	18.817	15.3989	26.926	23.5109	20.4846	81.8642	69.6118	127.734	136.648	319.698
AT4G03220	0	0	0.0808121	0.325956	0	0	0	0.150249	0.0671541	0.0525686	0	0	0	0	0	0	0	0	0	0	0	0	0.032044	0	0	0	0.0677129	0.561584	5.62285	14.7378	8.85186	0.485797	0.307759	0.38902	0.23166	0.244923	0.223536	0.101479	0.0793193	0	0	0	0	0	0	0	0.033744	0	0	0.0770272	0	0.0344571	0.0756207	0	0.138056	0.0705602
AT4G03230	10.9016	7.6165	12.1269	23.2283	8.67857	3.38026	6.8245	12.2225	13.1774	7.30784	2.93233	6.36609	11.4116	9.05059	13.8075	12.1512	6.01399	4.8078	6.96627	34.5691	32.5668	43.4516	2.02358	12.0795	5.8635	10.5762	3.49104	29.1865	19.5219	17.5342	10.8413	15.1098	11.3794	15.5905	16.5972	9.85914	3.11148	0.904516	0.123833	0.114895	0.222692	0.0559207	0.0980731	3.39802	4.69117	2.93141	4.69568	4.82362	2.33095	2.83696	1.76301	5.37329	3.05544	2.95713	2.62168	7.22651
AT4G03240	19.931	24.776	18.4905	42.141	15.0151	26.672	15.3017	26.9592	28.8557	26.7076	14.5459	17.249	15.6872	21.3937	29.3131	17.7244	12.5746	21.0591	27.7682	35.6652	48.558	62.9895	11.5763	21.5651	24.6465	31.0323	18.7217	40.5508	41.6267	39.1621	30.7137	31.9805	31.5941	36.0971	40.4079	32.6306	19.9899	21.1032	6.13327	5.33196	8.37949	3.81918	4.84246	17.2263	28.5231	26.8449	27.312	26.8874	23.9318	20.4392	19.1553	23.1313	19.8175	25.1598	23.5671	28.8835
AT4G03250	8.6242	8.18575	6.53215	12.1916	2.56048	3.73887	7.05423	9.8914	9.01656	7.78125	3.82128	4.70162	6.34128	9.78587	5.08548	10.3358	3.99025	7.54104	8.72684	9.89041	11.1346	15.1142	4.25295	6.50259	5.88652	6.39931	5.7029	15.2482	14.943	14.0974	11.3996	10.7695	10.2324	10.3281	11.0473	9.82987	6.46164	4.95669	0.486198	0.110069	0.818695	0.364005	0.647408	4.38383	7.16464	6.08481	6.90038	6.48757	5.57334	5.66654	4.81906	6.64328	5.95422	7.1333	7.28395	7.73835
AT4G03260	96.0345	105.197	43.4732	69.4192	16.7694	35.4323	20.5364	110.286	114.906	82.2489	57.7472	79.9772	85.1593	118.5	63.6308	104.93	111.461	96.6609	35.1854	57.7839	71.268	98.8669	36.7824	62.5255	78.8904	61.8636	46.9079	97.2328	85.307	78.3089	72.7197	61.6243	73.5595	49.2468	54.2503	47.8864	33.8861	24.831	1.61922	1.50596	1.59009	0.919991	1.63091	74.6169	125.178	99.1502	82.7949	88.0072	65.7544	63.608	42.044	59.5605	47.8994	51.0499	50.0856	74.1023
AT4G03270	0.0510347	0.0251988	0.0238472	3.57265	0	0	0	3.08205	2.93839	0.770617	0.819635	1.54733	2.78292	0.143345	7.28488	1.05343	0	0.22478	1.34863	3.36129	0.932216	4.0398	0.351002	1.60849	0.75667	1.89423	2.48251	7.99936	11.3331	20.5272	7.68394	2.30831	2.0325	2.5297	2.11339	1.92136	0.310331	0.950803	1.09911	2.32597	1.81649	0.340536	0.463939	0.185831	0.127695	0.461426	1.06895	0.784454	1.24554	1.77144	1.16377	3.64348	2.79677	5.03682	4.98777	10.675
AT4G03280	116.343	227.63	41.37	265.247	7.88166	8.42208	0.391818	505.637	750.498	1453.15	1959.9	1763.23	921.859	153.574	29.916	1118.94	227.509	687.166	1.30347	9.65895	3.90607	52.4822	2210.02	517.246	9.56809	10.8044	1647.23	244.674	340.929	335.38	313.992	189.278	261.193	483.429	552.697	683.42	784.697	796.8	130.484	247.159	447.468	287.466	171.555	351.031	1292.98	1081.6	1216.94	1386.9	1567.2	1676.97	1749.77	1651.88	1432.37	1511.51	1452.63	1345.17
AT4G03290	1057.84	679.016	4138.15	107.478	0.0349326	0.194529	6620.08	0.123777	0.163025	0.17223	0.141461	0.151115	0.112067	5.45095	0.532203	58.8046	13.7685	29.3118	0.222319	1.91893	1.21556	2.52514	0	0.434214	0	0.130259	0	3.0465	2.16967	33.9625	290.921	1393.55	779.684	60.7979	59.2927	27.1453	9.72063	7.75767	1.93472	0.275807	0	0	0.0278754	0.418052	0	0	0	0	0	0	0.0527227	0	0	0	0	0
AT4G03292	0.17235	0.621272	1.28345	1.3194	0.0807628	0.899161	0	0.0732158	0	0.102816	0	0	0.132451	0.068592	7.18053	1.0473	3.17894	0.182259	2.17021	1.36286	24.6471	0.296143	0.183549	3.8628	2.38976	7.74099	0.569196	0.922269	2.22011	1.69881	0.299249	0.577114	0.554099	1.20391	0.88246	0.724238	0.19625	0	0	0	0	0	0	0.281693	0.0716405	0	0	0.147603	0.0734759	0.0512307	0.183391	0.6744	0.374974	0.426753	0.824226	0.559614
AT4G03298	0	0	0.128061	0.140258	0	0	0	0	0	0	0	0	0.0840705	0	0.779003	0	0	0	0.239141	0	5.97739	1.48863	0	0.0896247	0.193963	0.184968	0	2.06711	6.15672	5.08436	1.11371	0.178395	0	0.226409	0	0.154659	0.242104	0.831843	0	0	0	0	0	0.0867703	0	0	0	0	0	0	0	0.0872193	0	0	0	0
AT4G03320	59.3973	62.9563	31.2453	12.2473	31.0474	104.847	4.82674	9.14094	7.98917	6.78393	1.18372	1.18808	3.15831	78.2208	20.4919	5.42601	53.2527	38.3726	50.2305	26.7867	135.531	80.3209	0.859861	6.9125	31.4199	19.9291	1.58692	19.6919	34.4935	20.9426	17.4822	25.5428	36.9645	10.6962	8.79299	10.8318	15.0034	22.2638	8.47405	7.45711	8.34438	3.42121	5.96049	25.8995	8.86785	11.2989	3.63497	5.4823	1.25288	0.647476	0.961786	1.13002	1.61685	2.71161	2.47874	1.65191
AT4G03330	0.258159	0.18751	1.37647	2.37092	1.32141	1.87834	0.160131	0.162406	0.144415	0.0282799	0.897341	0.893664	0.43999	0.227679	5.34854	6.6869	0.125333	0.31251	0	2.74682	0.226966	0.289241	0.356789	0.199985	13.2269	6.49753	0.855633	6.81061	3.86141	1.02577	1.20337	1.28278	2.59601	8.56935	8.38758	6.58908	1.30609	0.182012	0	0	0	0	0.0162656	0.0781349	0.316857	0.0412372	0.0370405	0.161702	0.12158	0.337526	0.726802	1.00825	0.495518	0.61809	1.01424	1.11642
AT4G03340	3.71737	1.04666	0.47128	4.52853	0.294011	0.530069	0	8.76599	8.0615	0.764606	1.3311	1.72319	2.38738	0.251457	7.84551	6.242	4.93349	2.42135	4.32633	4.72344	5.63914	5.06069	0.308686	5.52051	8.26537	6.86884	0.955606	4.70373	3.78206	3.50599	3.07993	3.09944	3.47278	3.86782	4.39754	3.37383	3.55954	3.13031	2.08581	1.96414	2.17775	0.802396	0.816314	0.901631	0.427173	0.417952	1.00115	1.0622	1.16215	1.30775	1.0584	0.831004	1.48717	1.39397	1.60795	2.09037
AT4G03350	0	0	0	0	0	0	0	0	0	0	0	0	0	0	0	0	0	0	0	0	0	0	0	0	0	0	0	13.2651	25.6976	0.218457	0	0	0	0	0	0	0	0	0	0	0	0.0815752	0	0	0	0	0	0	0	0	0	0	0	0	0	0
AT4G03360	6.06966	3.52069	1.38705	0	0.0616158	0	0	0	0	0	0	0	0	22.1908	0	0	0.0914667	0.504461	0	0	0	0	0	0	0	0	0	2.65056	5.6608	0.884891	0.534952	0.39534	1.62592	0	0	0	0	0	0	0	0	0	0	0.604483	0	0	0	0	0.0528106	0	0	0	0	0	0	0
AT4G03370	0	0	0	0	0	0	0	0	0	0	0	0	0	0	0	0	0	0	0	0	0	0	0	0	0	0	0	7.09182	15.9305	0.0534264	0	0	0	0	0	0	0	0	0	0	0	0	0	0	0	0	0	0	0	0	0	0	0	0	0	0
AT4G03380	0.147294	0.49822	0	0	0.172849	0.0631591	0	0	0.16643	0.131123	0	0.0758146	0.169826	0.611366	0.487289	6.31517	0.65806	0.558875	0.678942	1.98493	0.266846	2.37226	0.0771311	0.285961	0.100302	0.291416	0.649806	1.65595	4.1613	4.65993	0.475463	0	0	0	0	0.157056	0	0.174964	0	0.148356	0	0	0	1.42352	0.184874	0	0.34126	0	0	0.130342	0.235685	0	0.192927	0.72703	0.264344	0.717704
AT4G03390	48.0557	43.1627	8.59148	56.3954	3.2089	8.80443	0.0122822	35.1677	39.5979	14.2291	11.0649	19.3453	29.1415	9.79722	28.0089	33.8922	38.678	46.8305	22.0546	71.3928	38.4347	132.208	9.92955	29.2894	25.9036	28.314	21.0413	73.7186	70.0855	52.0639	35.1799	36.9328	35.4071	39.4698	37.9331	32.9421	27.2693	12.0939	0.707315	0.983066	1.85971	0.793956	3.13673	7.75428	11.6619	9.3648	16.4797	16.2471	16.3997	17.8169	14.9675	27.3399	24.3128	25.3644	24.3845	30.8781
AT4G03400	112.505	111.655	22.4871	72.7134	1.0275	24.5503	0.658376	14.2004	17.7716	58.9948	32.5868	55.2497	44.7549	33.9928	6.00224	8.25601	29.0289	121.307	6.05123	5.64271	2.85335	3.93338	7.09205	11.0153	6.14475	7.34795	11.9141	82.1389	67.8528	64.6612	51.1638	48.2555	69.4827	26.3337	23.4604	22.8639	18.3092	4.30392	0.0857079	0.193669	0.499416	0.151857	1.20428	36.2395	56.4591	72.7774	32.6107	39.5066	43.7416	22.4421	25.7624	42.2064	21.7058	28.7118	29.4386	95.086
AT4G03410	20.4961	39.2645	6.07884	10.1216	9.85849	8.97302	0.207971	13.9155	16.5694	47.9124	19.4771	20.7208	14.1637	31.7344	4.63473	8.19806	12.3529	34.6469	4.0484	5.93604	6.65508	22.1828	13.5858	9.35407	5.12409	4.19927	15.4946	13.7465	14.0919	12.5699	14.1494	11.8333	14.6356	6.19328	6.41211	6.12494	5.54294	7.51865	0.437618	0.524364	1.06525	0.695709	1.27461	32.8278	48.1672	52.5128	45.7481	43.18	37.7239	31.774	22.5273	20.8948	23.4088	17.269	16.2604	13.4556
AT4G03415	8.55345	16.4912	5.15798	41.2512	1.00612	0.413432	0.7655	108.387	103.961	42.5107	23.4675	37.4992	105.607	13.5211	39.1833	75.5744	33.4816	37.0018	37.698	25.4595	6.88334	57.7607	17.6875	81.9528	12.9962	30.5288	30.5062	58.4266	43.0541	42.4158	39.6013	30.2783	31.4455	56.6183	58.7527	53.5718	47.1715	21.8341	2.11369	3.41346	6.16222	3.08624	4.31265	19.6431	31.9986	26.5891	40.7413	40.9254	36.9426	35.1699	26.7143	30.4011	28.1141	35.6341	30.8635	27.6199
AT4G03420	77.3564	64.2308	166.951	22.4636	27.3457	26.6283	135.703	31.1322	34.0964	15.0922	63.5873	61.0571	76.5881	26.9199	24.9949	8.55856	40.607	40.6111	5.97801	23.5312	1.1724	60.0085	5.74387	30.3522	11.3874	18.3513	10.9236	17.913	20.8289	19.1518	82.3648	111.865	91.5995	10.0243	9.66217	8.02451	12.7484	11.9574	0.578055	0.357848	0.621557	0.723078	0.605436	44.8133	65.929	62.8473	85.7366	64.2038	60.2742	45.1167	49.0742	21.1116	36.7091	43.8271	42.0205	30.0388
AT4G03430	38.6174	38.6656	31.5092	38.2357	22.962	106.822	14.9241	31.45	33.2603	23.1738	18.728	25.5827	26.6465	34.7344	32.547	23.4901	59.1395	52.4046	61.3228	64.6601	90.101	67.5592	13.883	22.6935	29.2598	35.8276	17.3162	61.6822	57.5732	50.7965	45.2318	44.3192	42.8931	25.5928	25.7296	19.3643	22.641	21.3172	3.71779	2.82611	4.44017	1.77987	2.33589	30.1657	22.6633	23.5521	23.4341	22.4394	23.5951	22.2688	22.6461	15.9832	25.49	24.6408	24.8909	27.322
AT4G03440	2.44092	2.19525	0.715806	4.40718	1.64722	1.93987	0.0193895	3.99244	4.54859	2.69821	1.74555	2.19614	2.21784	1.93085	2.31538	4.5568	1.81159	1.77083	0.743886	10.2968	0.348398	1.43039	1.20142	2.65728	2.1961	2.09291	1.84671	4.3724	3.93155	3.44677	2.62243	3.1913	2.96449	2.60103	2.88467	2.5138	1.38809	0.629499	0.103768	0.120251	0.0941953	0.0206804	0.0701144	2.10614	3.20151	1.67726	2.0607	2.35167	1.493	1.67454	1.43813	2.25294	1.72445	1.43784	1.40494	2.5914
AT4G03443	0.151694	0	0	0	0	0	0	0	0	0	0	0	0	0.184795	0	0	0	0	0	0.186745	0	0	0	0	0	0	0	0	0.192992	0.178107	0	0	0	0	0	0	0	0	0	0	0	0	0	0	0	0	0	0	0	0	0	0	0	0	0	0
AT4G03450	0.0560354	0.415048	0	0	0	0.074904	0	0.236781	0.660058	4.36113	23.1466	18.2175	8.69701	6.39843	0.0603357	0	0	0.0202027	0	0	0	0	0.186627	0	0.173113	0	0.0971818	0.0245009	0.0470867	0.38193	0.219767	0.0233921	0.162573	0	0	0	0	0	0	0	0.230668	0.0247207	0.0186199	49.6786	12.0582	36.7446	5.43912	10.4175	7.85457	8.43328	8.38699	3.79107	15.5061	9.70599	6.85443	3.68587
AT4G03460	0.16236	0.589079	0.495584	0.865977	0.0348139	0.0492282	0.188228	0.0210157	0	0.0539815	0.373298	0.25765	0.069656	0.0429113	1.44104	0	0.0634892	0	0.501018	0.128343	0.548251	1.31484	0.218157	0.0891089	5.20874	3.00465	0.329587	1.55798	3.86287	4.14057	2.35702	1.82499	1.00779	0.153843	0.0989455	0.0348178	0.0181133	0.0139761	0.042773	0.195102	0.136884	0.0169516	0	1.82412	0.428773	0.815601	0.183794	0.102954	0.0773822	0.0875825	0.0346231	0.0383766	0.168432	0.479364	0.484156	0.85428
AT4G03470	0	0	0	0	0	0.02856	0	0	0	0	0.0180646	0	0	0.021736	0.825528	0	0	0	0.0201951	9.86404	6.22365	11.8344	0	0.360247	0.200214	0.781151	0	0.186439	0.091231	0.0859547	0.0230467	0	0.0244991	0	0	0	0	0	0	0	0	0	0	0.0217361	0.0225721	0	0	0	0.0230754	0	0	0	0	0	0	0.0220515
AT4G03480	0.0563548	0	0.0508681	0.261482	0.0194547	0.0218332	0	0.0422963	0.0163013	0.016803	0.0185421	0.0297785	0.06449	0.0225769	1.24039	0	0.12496	0.0308993	0.0154309	0.558361	0.0217253	0.095562	0	0.052125	3.08995	0.910788	0.0202277	0.262533	0.196164	0.183724	0.0481529	0.0695463	0.0254396	0.0584543	0.135411	0.194954	0.0414794	0.179008	0.0475516	0	0	0.0186279	0	1.21763	0	0.131717	0.03309	0.0480685	0	0.0167582	0.0444923	0.0442381	0.0732526	0.069053	0.0222385	0.0857272
AT4G03490	3.22076	2.93336	1.18143	4.19828	2.88917	3.68512	0	4.32086	4.65584	4.57958	3.19971	3.45992	3.17294	3.52931	5.02093	3.31572	4.51912	5.56742	1.96041	5.0688	2.42334	4.11217	1.77375	4.46327	4.02019	3.96503	2.89332	4.68729	4.59753	4.48191	2.97489	2.88109	2.8293	4.86728	4.71165	4.65428	2.77766	2.01285	0.836156	0.892687	1.01171	0.593383	0.859963	3.93327	5.32745	4.21598	3.52135	3.68253	3.01444	2.45974	2.8313	2.81314	2.24121	2.17824	2.15207	3.11911
AT4G03495	0	0	0	0.113525	0	0	0	0	0	0	0	0	0	0	0	0	0	0	0	0	0	0	0	0	0.496407	0	0	0.145447	0.143278	0	0	0	0	0.726457	1.22539	1.6668	0.257771	0	0	0	0	0	0	0	0.142287	0	0	0	0	0	0	0	0	0	0.14069	0
AT4G03500	0.115379	0.163763	0.0301521	0.307814	0.0346877	0	0	0.941106	1.7718	2.34244	0.914952	0.81178	1.07104	1.74949	2.35865	0.407439	0.0875518	0	0	0.743627	0.116583	0.16912	1.2289	0.614571	5.05824	3.50167	0.338831	0.383122	0.495372	0.412391	0.171602	0.0819326	0.0907808	0.231576	0.124077	0.512152	0.24373	0.323393	0.0493764	0	0	0	0	3.61708	15.2226	9.34839	5.78705	7.84562	2.52751	2.30947	0.496334	0.488128	0.769944	0.376255	0.571204	0.244433
AT4G03505	1.76456	0.260004	1.86009	0.727456	2.41265	1.92599	0	0.323026	0.277227	1.49731	0.22361	0.121006	0.293227	3.65798	0.863319	0.139714	1.47717	0.145824	0.148377	1.19896	2.94128	7.17535	0.119481	0.812273	1.04133	1.19722	0.244476	1.78462	1.1787	0.320548	0.347809	0.166328	1.39988	0.631395	0.490534	0.554329	0.430886	0.147993	0	0	0	0.461395	0.113648	0.627071	1.65546	1.01642	1.07313	0.39031	0.506612	0.458958	0.814217	0.44153	0.828214	0.614347	0.605147	0.15228
AT4G03510	58.0166	6.3164	10.0741	13.5931	24.3406	24.421	0.191715	10.5341	8.90229	17.0915	13.3088	11.3022	8.18829	24.1741	17.9327	7.67266	5.42512	8.33195	9.04195	9.45542	25.6178	150.902	6.07518	8.10711	30.2177	11.7437	15.1941	44.2391	49.378	38.5183	25.6668	23.712	19.8993	9.28574	9.42312	8.20359	6.62237	7.5028	5.03076	11.0337	18.5514	11.2422	25.9406	10.855	28.0259	16.4021	22.0614	27.0343	42.031	26.2636	93.0399	20.148	63.315	41.2166	48.8109	19.7751
AT4G03520	191.754	138.815	76.4461	193.2	45.3538	53.0466	0.496493	249.636	323.658	665.736	614.26	634.069	402.786	184.473	119.45	358.066	160.548	374.734	54.0554	98.8299	95.6146	195.691	628.581	264.174	178.624	119.84	547.957	185.117	263.856	273.07	203.881	138.43	161.809	268.616	253.828	304.75	303.84	384.556	175.432	142.839	162.426	90.3935	72.4583	208.19	508.979	434.071	479.452	563.852	515.441	470.248	516.171	573.476	509.161	454.05	485.488	523.808
AT4G03540	0	0.146657	0	0.0965356	0	0	0	0	0	0	0	0	0.0580156	1.31215	6.29539	0	0.51139	0.0544596	0.10987	1.53192	0	0	0	4.51278	5.22236	9.1934	0	0.0651997	0	0	0	0	0.0690628	0.106089	0.0612024	0.16319	0.115247	0.656096	0	0	0	0.0690465	5.11822	0.24994	0.128761	0.199775	0	0	0	0	0.109228	0.122765	0	0	0	0
AT4G03550	11.1693	16.1253	6.98675	26.9989	4.4227	13.9721	4.93104	13.7537	13.4768	8.14036	14.8427	14.6417	16.7843	14.4257	15.7859	11.871	9.19498	10.7346	20.6093	21.8515	37.0554	26.0962	9.06376	19.5337	11.884	17.5339	13.2151	23.986	23.1064	24.9792	20.9056	17.9907	16.7663	20.8984	18.8346	13.5347	14.406	9.12116	1.78927	2.20141	2.83499	0.598843	0.898969	27.0119	16.6849	16.7706	18.0267	15.8401	15.3112	15.2087	15.4217	13.9639	22.089	17.5235	18.4044	15.9582
AT4G03560	21.5383	22.0384	7.80019	42.9283	26.7171	19.1531	1.57694	56.3627	59.8655	82.4214	63.9886	75.008	82.1341	33.6546	77.0172	28.1775	27.3498	43.1145	18.0343	68.4227	45.345	119.206	45.82	61.8384	89.5987	80.8684	74.8417	51.0099	47.0899	53.8688	66.8638	40.4136	43.4906	34.682	40.5408	33.3527	56.0282	47.9235	5.02231	5.45959	8.28091	3.50488	6.19366	77.5812	88.2386	84.2981	102.443	98.776	100.47	101.023	69.2754	80.6916	102.278	70.8357	73.1944	64.7912
AT4G03565	0	0.0678299	0.120554	0.28044	0.317212	0.239422	0	0.175876	0	0	0.132607	0	0.0783888	0.334831	0.29474	0.302156	0	0.0733393	0.0808954	3.07075	9.79892	12.2146	0.072741	0.262481	0.0924819	0	0	0.552173	1.56739	1.27166	1.09511	0.0874469	0.291829	0.0725623	0.258952	0.145628	0.0771742	0.235517	0	0	0	0	0	0	0.0879318	0.0902578	0	0	0	0	0	0.0808798	0.178259	0	0	0
AT4G03566	0	0	0	0	0	0	0	0	0	0	0	0	0	0	0	0	0	0	0.0876569	0	0	0	0	0	0	0	0	0	0	0.0950485	0	0	0	0	0	0	0	0	0	0	0	0	0	0	0	0	0	0	0	0	0	0	0	0	0	0
AT4G03570	0	0	0	0	0	0	0	0	0	0	0	0	0	0	0	0	0	0	0	0	0	0	0	0.0527459	0	0	0	0	0.105464	0	0.0555605	0	0	0	0	0	0	0	0	0	0	0	0	0	0	0	0	0	0	0	0	0	0	0	0	0
AT4G03580	0.658409	0.143123	1.96809	0.137644	0	0	1.88091	0	0	0.12721	0	0	0	2.69727	0	0.0820423	0	0	0	0	0.175088	0	0	0	0	0	0	0	0	0	1.0551	0.467183	0.303214	0	0	0	0	0	0	0	0	0	0	0.0885726	0.0899254	0	0.0846805	0.0918224	0	0	0	0	0	0	0	0
AT4G03590	0	0	0	0	0	0	0	0	0	0	0	0	0	0	0	0	0	0	0	0	0	0	0	0	0	0	0	0	0	0	0	0	0	0	0	0	0	0	0	0	0	0	0	0	0	0	0	0	0	0	0	0	0	0	0	0
AT4G03600	1.62203	1.61347	0.50499	1.2571	0.470969	0.912976	0	1.88062	1.85459	2.64745	1.21051	1.53689	0.912581	1.04021	1.51507	1.55638	0.884443	1.83098	0.448134	0.511179	0.655912	0.395819	0.205818	0.503165	0.799433	1.03794	0.433702	1.85095	3.19722	2.44248	1.96881	1.67285	1.2077	2.35247	2.5046	1.98524	0.81385	0.841354	0.131379	0.0991176	0.307897	0.202265	0.396375	1.1971	4.4969	2.33937	2.95013	2.57293	1.92144	2.516	1.48705	1.35556	0.945612	1.1462	1.86151	0.813437
AT4G03610	0.227746	0.200851	0.590391	0.870684	0.0154866	0	0.218693	9.14831	7.19702	0.515627	0.933089	1.76778	0.952059	4.42358	44.8215	0.999335	0.434142	0.0833392	6.72817	15.0568	60.3181	47.5186	0.528594	6.3946	42.3339	43.7746	1.36782	1.23909	2.61789	0.272134	0.439181	0.22051	0.357625	0.55298	0.578506	0.419768	1.62028	1.13026	0.121678	0.344416	0.764087	0	0.187856	5.56886	7.67519	6.33585	9.18483	3.51143	4.88501	7.37222	2.4032	1.78998	2.04216	1.12578	0.910021	0.556603
AT4G03620	39.409	22.2432	139.516	4.26433	0	0	243.46	1.2388	0.123756	0	0	0	0.123961	0.929312	0.713153	7.20875	0.634737	0.593825	0.854326	0.180742	0.0934142	0	0	0.724002	0.46853	0.525854	0	0.205944	0.470761	5.94306	43.9682	55.6048	27.0185	1.97559	1.98536	0.777314	0.589716	0.183424	0	0.0969226	0	0	0	0.0895413	0.335387	0.0477013	0.0618354	0	0.0687035	0	0	0.0607586	0	0	0	0
AT4G03625	0	0	0	1.18532	0	0	0	0	0	0	0	0	0	0	0	0	0	0	203.242	0	1.64461	0	0	0	0	0	0	0	0	0	0	0	0	0	0	0	0	0	0	0	0	0	0	0	0	0	0	0	0	0	0	0	0	0	0	0
AT4G03630	0	0	0	0.125024	0	0	0	0	0	0	0	0	0	0	0	0	0	0	97.1958	0	0.297981	0.0809732	0	0	0	0	0	0.253074	0.333573	0	0	0.0831243	0.0901499	0	0.160432	0.0710383	0	0	0	0	0	0	0	0	0	0	0	0	0	0	0	0	0	0	0	0
AT4G03635	8.47021	8.97519	4.02544	12.5555	1.72839	3.12958	1.26195	10.896	10.3882	12.9008	7.09091	7.75491	8.33967	8.16765	8.16807	11.2054	10.2947	9.68569	6.44946	8.23394	8.12944	10.6628	2.89917	9.9414	6.22228	6.18472	6.73574	15.2701	14.4282	11.468	8.37899	7.90146	8.21978	11.6436	11.5101	10.2877	5.93748	4.47571	0.759399	0.361985	1.50981	0.246546	0.458915	6.79555	9.3304	5.67799	8.08193	6.51091	6.77292	5.20393	7.33659	7.95402	6.00263	7.13424	6.92946	7.25345
AT4G03645	0.556287	0	0.246526	15.1707	0	0	0	0.352268	0.606956	0.251729	0	0.566052	0.328586	0	0.314283	3.72471	0	0	0	1.02241	4.30705	0.779788	0	0	0	0.398946	0	18.2354	11.1776	11.8641	7.63384	9.21565	5.79896	21.0377	14.9108	8.27033	1.02727	1.78876	0	0	0	0	0.220165	0	0	0	0.706654	0	0.773335	0	0	0	0.810132	1.11657	0	0.369017
AT4G03728	0	0	0	0	0	0	0	0	0	0	0	0	0	0	0	0	0	0	0	0	0	0	0	0	0	0	0	0	0	0	0.160904	0	0	0	0	0	0	0	0	0	0	0	0	0	0	0	0	0	0	0	0	0	0	0	0	0
AT4G03740	0	0	0	0	0	0	0	0	0	0	0	0	0	0	0	0	0	0	0	0	0.0445305	0	0	0	0	0	0	0	0	0	0	0	0	0	0	0	0	0	0	0	0	0	0	0	0	0	0	0	0	0	0	0	0	0	0	0
AT4G03820	23.1851	12.0111	8.35033	6.48051	4.8957	5.02172	2.11527	13.139	12.061	10.4912	8.98169	12.5455	19.0017	9.69885	24.9432	3.71712	11.2597	23.7335	16.3489	8.36772	5.34358	16.5532	4.05069	5.76686	33.1075	18.143	3.66654	5.78087	6.51574	6.46037	6.592	13.4224	12.876	3.63773	4.33339	3.6782	5.95695	5.41887	0.236233	0.175832	0.412549	0.223408	0.286774	10.3495	7.95436	9.76053	10.7046	11.2228	10.9618	9.53511	7.02217	8.60201	10.7692	6.88766	7.497	7.54387
AT4G03830	0	0	0	0	0	0	0	0	0	0	0	0	0	0	0	0	0	0	0	0	0	0.0196919	0	0	0	0	0	0	0	0	0	0	0	0	0	0	0	0	0	0	0	0	0	0	0	0	0	0	0	0	0	0	0	0	0	0
AT4G03930	0	0	0	0.860331	0	0	0	0	0.0267027	0	0	0	0	0	0	0.0769456	0	0	0	0	0	0	0	0	0	0	0	0	0	0	0.0927541	0.0595758	0.390419	10.1111	15.1546	33.864	183.667	200.751	29.044	3.24371	0.606822	0.0924313	0.0249217	0	0	0	0	0	0	0	0	0	0	0	0	0
AT4G03940	0.534206	0.764809	0.260436	1.1613	1.39446	4.49956	0	3.90347	3.70284	1.30233	0.0684485	0.508765	0.518798	1.93951	1.55802	1.83332	1.67906	2.16201	1.47225	0.98185	6.44855	5.08302	0.604112	3.18215	1.56509	1.91399	1.55533	2.08935	2.18153	2.82434	2.07616	0.974303	1.1707	1.55258	2.22067	1.21324	0.894218	0.955647	0.893059	1.00831	0.624536	0.132119	0.483709	1.17517	2.81482	1.30646	1.30926	1.39759	0.967596	0.765518	0.60267	0.940637	0.54302	1.0253	1.41876	1.90654
AT4G03945	0	1.30197	0	9.28122	0	0	0	0	0.160126	0	0	0	0	2.3424	0	0	0.182305	0.851594	0	0	0	0	0	0	0	0	0	0	0	0	0.400394	3.16794	8.96378	5.7242	7.77284	13.3969	48.3795	51.2478	11.1135	4.00081	1.24342	0	0.111118	0	0	0	0	0	0	0	0	0	0	0	0	0
AT4G03950	0	0	0	0.643874	0.96507	0.810678	0	0	0	0	0	0.0476521	0	0.276149	0	0.0501991	0.0602548	0	0	0.0512553	0	0.239152	0	0	0	0	0	0.0634834	0	0.0576635	0	0.0594819	0.130504	0.202344	0.288142	0.759096	0.748108	0.659812	0.251689	0.288858	0	0.0572733	0.0213224	0.758173	0.120297	0.124843	0.0560581	0	0	0	0	0	0	0.058725	0	0
AT4G03960	19.6034	22.0119	5.1152	22.51	12.4074	12.5256	0.348871	13.4294	10.7473	30.1823	7.89993	9.79557	12.2168	156.479	7.30437	8.5379	14.4608	15.8065	20.8809	47.6779	12.7198	44.6283	3.10183	3.71413	3.41038	4.99287	2.87689	26.6555	25.9872	29.6728	24.5099	18.3101	22.8198	25.3621	28.1718	24.0007	23.2058	23.4611	5.93305	7.06011	5.45719	3.06967	5.0417	121.731	46.442	43.8892	15.164	14.5694	9.0244	9.93081	7.13473	6.63624	8.24628	13.2583	12.4014	15.4539
AT4G03965	0.331461	0.433885	0.224145	1.24059	0	0.0302878	0	0	0.0418235	0.0980303	0.104725	0	0.0836323	0.396874	1.14914	0.325751	0.096855	0.512034	0.281211	2.13801	0.0849825	0.185281	0.0703367	0.451257	0.328906	1.18674	0.652996	1.46624	1.54633	1.28786	1.18251	1.27964	1.27613	2.7547	2.13931	1.34965	0.583766	0.818836	0.75916	1.40745	0.721696	0.0956482	0.181264	0.0452385	0.142142	0.192895	0	0	0	0.032154	0.192282	0.258761	0.331445	1.10576	1.16702	1.34037
AT4G04020	77.7093	194.823	66.632	30.0933	93.2783	80.0673	0.141597	86.2313	127.891	152.372	326.746	235.296	111.377	141.882	11.6061	111.395	59.4646	246.86	18.3702	25.6246	51.8936	28.4193	212.835	43.9451	7.86407	12.1086	79.2295	35.4965	65.1428	94.9083	145.867	126.675	120.112	24.932	23.7001	31.5353	55.2408	85.4413	10.7694	9.45909	14.7144	6.9829	9.52929	66.411	168.712	115.823	130.327	142.729	109.655	90.1494	68.8955	64.1085	82.7875	63.0953	64.2766	98.0504
AT4G04025	10.727	0.746131	5.91191	0.933633	0	0	0.149634	0.263682	0.116593	0	0	0	0.122441	0	4.67137	5.75649	0	0	0	1.35903	0	0	0	1.35384	5.23158	3.94662	0	0	0	0	0.148824	3.86323	11.117	0	0.134422	0.115491	0	0	0	0	0	0	0	0	0	0	0	0	0	0	0.120715	0	0	0	0	0
AT4G04030	0	0.122741	0	0	0	0	0	0	0	0	0	0	0	0	0	0	0	0	0	0	0.270969	0.353849	0	0.169145	0	0.108745	0.198776	0	0.275473	0	0.0590903	0	0	0	0.00442866	0.0432748	0.0440459	0	0	0	0.112328	0	0	0.0295221	0	0	0	0	0	0.0371699	0	0	0.211612	0	0	0
AT4G04040	59.2837	26.2308	16.2431	18.8985	4.08081	3.94897	0	46.8127	50.527	88.612	44.6952	62.2943	64.8145	88.5935	31.7156	26.6334	6.70181	15.6206	34.3827	49.6877	8.26306	54.3403	68.0641	34.661	31.3732	25.1586	72.5858	46.1781	42.8897	46.3904	42.7302	38.3295	39.0417	24.0867	30.5163	26.2297	28.3889	15.5943	1.34476	0.670751	0.78004	0.520149	0.923395	153.857	148.569	102.849	101.552	106.376	85.4171	90.4495	84.4416	90.9367	95.7288	93.9102	93.5179	72.2389
AT4G04078	8.71258	23.5034	85.4716	0	0	0	22.0097	0	0	0	0	0	0	0	0	0	3.26323	0	0	0	0	0	0	0	0	0	0	0	0	3.67755	0	4.18073	0	0	0	0	0	0	0	0	0	0	0	0	0	0	0	0	0	0	0	0	0	0	0	0
AT4G04080	2.64497	1.58657	8.99968	1.0135	0	0	15.6568	0	0	0	0	0	0	0	0	0.0731108	0	0	0	0	0	0	0	0	0	0	0	1.49396	12.0827	26.616	21.2692	5.50256	2.2376	0.610525	0.0783368	0.137231	0.146531	0	0	0	0	0	0	0	0	0	0	0	0	0	0	0	0	0	0	0
AT4G04090	0	0	0.0713573	0.532983	0	0	0	0	0	0	0	0	0	0	0	0	0	0	0	0	0	0	0	0	0	0	0	0	0	0	0	0	0.103501	3.33503	1.91306	5.21994	16.7306	14.9912	2.06162	0.444845	0.312644	0.111946	0	0	0.0968341	0.90135	0	0	0	0	0	0	0.101325	0	0	0
AT4G04110	0	0	0	0	0	0.129398	0	0	0.0930427	0	0	0	0	0	0	0	0	0	0	0	0	0	0	0	0	0	0	0	0	0	0	0	0	0	0	0	0	0	0	0	0	0.104246	0	0	0	0	0	0	0	0	0	0	0	0	0	0
AT4G04180	1.71252	1.92103	0.514564	12.3709	7.25311	7.54562	0.0218269	7.83959	5.95858	5.0119	0.848718	2.14734	3.29548	3.90205	4.68383	3.25659	2.02468	2.69976	15.6803	7.05447	29.4182	30.9594	1.66209	5.16219	2.2572	5.06383	3.10281	9.20605	11.7334	10.8578	6.27647	5.96493	6.70092	9.50511	8.83722	6.71097	6.23042	7.13044	1.4227	1.07621	1.43306	0.763831	0.726085	3.20234	3.76241	4.73283	4.47847	4.57924	2.91325	2.51492	1.94295	3.12029	3.96852	3.94364	4.99557	7.0093
AT4G04190	2.25141	1.67688	0.813502	16.9005	4.77444	5.21572	0.0856364	5.36308	3.39102	5.22384	2.34497	3.23694	8.28918	2.39959	5.21611	6.70832	2.27642	1.65646	5.22824	6.3229	23.1445	19.0077	1.58942	6.31575	3.32997	8.10336	3.72477	9.50941	11.3653	14.2362	14.1978	9.74211	10.4552	15.8329	13.2854	11.8423	7.70056	8.43481	6.94912	6.22511	8.34277	3.97312	4.34905	2.69057	3.64313	3.3612	5.24109	5.37389	4.26709	3.31152	4.95663	5.82055	5.85365	6.48982	6.19848	8.85431
AT4G04200	11.042	9.41479	3.98271	49.7109	4.75583	5.43131	0	38.6402	36.1159	44.2578	26.1038	34.6619	37.9842	21.9092	44.5306	32.7117	18.7661	27.4884	27.5336	41.9476	103.186	70.9249	22.0576	43.7383	25.0722	37.0058	31.4148	51.2961	46.7381	60.0203	53.3908	34.7668	35.7654	54.9432	52.8234	46.7497	37.0129	50.2289	29.5922	20.4619	17.9476	10.3768	9.32486	26.4662	42.2496	32.97	35.3707	41.3328	36.7594	36.7359	39.1218	45.8868	38.7375	40.3809	49.5072	62.3622
AT4G04210	42.2498	69.2126	15.0097	32.6116	3.09843	4.16804	0	48.4599	44.28	74.4264	54.9151	61.6931	46.2969	147.696	36.2985	40.554	63.428	121.312	52.8199	45.6811	35.2845	55.932	29.5139	52.0256	33.8785	41.8944	34.6157	28.7251	36.2351	43.4403	41.9046	27.8106	39.8984	32.7825	34.0934	36.3811	34.7532	27.8952	6.04358	8.0351	13.9578	7.0059	7.52479	58.1703	65.0792	65.9622	56.2331	59.3656	53.3567	53.5364	45.3783	49.7565	46.4839	44.5677	47.6671	50.8044
AT4G04220	0.475618	1.84961	0.206289	5.7759	0.0589344	0.153204	0	4.92357	5.46508	4.09964	23.1593	24.286	14.8176	2.72627	2.08598	1.41899	0.702178	0.856879	1.69523	0.365798	0.462694	0.249396	0.931779	2.36758	2.1593	1.88844	2.39565	3.83679	3.01607	2.59242	1.77086	0.920206	2.37047	1.44281	1.19367	0.577322	0.400073	0.631779	0.11114	0.192746	0.283893	0.168606	0.416518	38.795	9.53274	18.9971	7.75388	8.00996	7.59798	8.56024	8.28994	5.1998	15.4069	10.4561	11.6	14.7656
AT4G04260	0.237035	0.0832937	0.201285	0.81251	0.0549377	0	0.191137	0.329968	1.27716	0.21457	0.14904	0	0	0	0.093317	3.03191	0.112317	0	0	0.0944349	0	0	0.0824934	0.322748	0	0	0.343189	1.06318	1.77042	5.14354	1.81847	0.42431	1.05616	0.954664	0.885957	0.420977	0.0586317	0	0	0	0.170044	0.10946	0.0904309	0	0	0.326673	0	0.213839	0.11633	0	0.0925271	0.102329	0.113786	0.215003	0.304915	0.675836
AT4G04265	0	0	0.0783175	0	0	0	0	0	0	0.136593	0	0.0815219	0	0	0	0	0	0	0.347554	0	0	0.100301	0	0	0	0	0	0	0	0	0	0	0	0	0	0	0	0	0	0	0	0	0	0	0	0	0	0	0	0	0	0	0	0	0	0.0911517
AT4G04320	32.2249	31.5738	14.9422	30.0689	11.4373	7.98217	6.3261	53.0626	51.6581	39.9106	21.6761	26.1712	25.3473	45.4985	23.9728	34.2293	18.2332	25.9017	48.8205	22.2401	21.8267	66.233	10.02	22.4726	23.8801	20.8684	16.1728	26.9587	27.1914	29.9114	37.9859	34.3961	35.2009	32.9965	30.8617	27.7483	29.6041	30.7845	2.72146	2.65259	3.59675	1.4621	2.23263	39.114	35.1898	35.9272	31.7607	32.7027	25.8187	24.3729	15.2818	18.6277	21.7864	22.4498	22.9409	25.8578
AT4G04330	0.267301	7.15287	0.358555	7.48907	0	0	0	27.7561	45.5407	132.562	167.824	235.034	82.3	14.0082	0.586671	31.1822	3.64581	15.1767	0	0	0	0	31.2508	21.1243	0.0924751	0.177128	57.681	16.4452	15.9009	14.8838	13.2252	9.07297	8.10527	6.2188	7.763	15.7641	11.4529	18.5998	0	0	0.136247	0.0918503	0.385977	31.843	91.4992	70.9827	166.82	177.047	218.774	102.378	238.597	234.401	250.801	110.492	134.348	115.376
AT4G04340	20.0643	13.8535	8.52599	49.5988	24.4604	16.2901	0.361768	49.2586	51.8795	75.0141	57.087	78.5262	48.8658	19.8202	25.1119	42.3505	15.8706	54.9628	7.48463	13.8752	17.8258	19.1693	30.5812	29.4774	14.8532	23.2401	42.0689	47.1971	47.4189	52.9078	50.4126	42.0098	41.0449	44.37	48.2122	45.2234	56.1532	34.1247	3.07288	4.88998	8.39869	4.08709	4.29007	21.6703	53.7918	39.5154	86.2719	80.3952	95.9099	78.7445	83.1013	96.8448	107.593	65.8608	70.0428	56.2712
AT4G04350	9.99703	8.13738	2.35516	28.4624	1.37753	1.77949	0	14.6554	18.4382	22.818	16.1151	23.4923	15.2436	10.1476	5.98367	34.2007	6.50696	15.9445	4.89933	5.99229	12.3076	14.3752	28.3991	14.0672	4.46254	6.9032	34.6986	19.3882	19.1062	19.9014	16.4329	15.5735	19.989	39.7474	38.8262	28.9717	16.9824	7.60071	0.36328	0.565627	0.825336	0.172321	0.243826	8.25657	30.0973	17.3838	24.8156	27.331	25.5029	28.1484	28.1942	31.2001	33.4345	48.5969	50.0721	63.7227
AT4G04360	3.70054	3.91997	1.20093	18.9867	1.41413	0.772428	0.092837	9.39409	8.57812	11.1975	4.46091	7.37297	7.39943	4.19695	7.61222	13.9063	3.50702	6.96011	9.36469	5.92969	6.83741	5.71509	3.98309	10.2334	3.3335	5.82628	9.06815	15.7549	12.7442	15.9862	27.139	7.80564	7.26478	12.563	15.064	6.62505	3.30189	2.58588	0	0.774812	0	0.322822	0.722354	2.81368	8.87748	5.12631	5.55471	7.21573	4.28278	5.3146	7.78512	9.35271	6.7521	7.1372	9.26225	12.4676
AT4G04370	1.21746	2.06422	0.516796	8.03676	0.873793	0.933662	0	6.11961	4.9869	4.37485	2.61729	3.68181	3.09245	2.34684	2.6761	4.56699	1.46117	3.41977	3.60727	3.48662	3.7733	3.37273	2.1086	3.65262	1.48812	3.97826	3.96633	7.11089	6.35165	7.21078	6.12831	4.55539	5.32997	5.35333	6.3601	4.14484	2.83446	2.12762	0.195756	0.036801	0.380277	0.14416	0.349768	2.25014	5.65812	3.7676	5.48185	4.5334	4.6098	4.63366	3.7506	5.93993	5.78693	6.34995	6.86067	9.02427
AT4G04402	0	0	0	0	0	0	0	0	0	0.107244	0	0	0	0	0	0	0	0	0	0	0	0.166358	0	0	0	0	0	0	0	0	0	0	0	0	0	0	0	0	0	0	0	0	0	0	0	0	0	0	0	0	0	0	0	0	0	0
AT4G04404	0	0	0	0	0	0	0	0	0	0	0	0	0	0	0	0	0	0	0	0	0	0.113805	0	0	0	0	0	0.109108	0	0	0	0	0	0	0	0	0	0	0	0.156318	0	0	0	0	0	0	0	0	0	0	0	0	0	0	0	0
AT4G04415	0.610526	0.152288	0	0.566525	0	0	0	1.75821	1.96427	0.562568	0.279685	0.153307	0.885672	0.19091	0	0.353235	2.03891	0	0	0.188583	0	0	0.528274	3.34796	0.21019	0	1.26119	6.28736	1.81858	2.39817	0.852147	0	0.23009	0.167906	0.403755	0	0	0	0	0	0	0	0	0	1.2207	0.211337	0.948695	1.43072	1.30823	0.453935	0.358557	1.54333	0.210239	0.396761	0.194858	0
AT4G04423	1.12459	0.200805	0	0.570523	0.0672513	0	0.122459	3.56569	3.43789	0.817704	0.668006	0.923804	2.04984	0.123228	0.542944	0.688307	3.48896	0	1.03318	0.116693	0	0.141239	1.41595	8.13261	0	0	1.15505	3.91425	2.63973	1.71141	1.2415	0.261823	0.571734	0	0.12293	0	0	0.23412	0	0	0	0	0	0.217549	0.775031	0.656583	0.609478	0.802126	1.25291	0.756507	0.904227	0.498806	0.934439	0.259324	0	0.250853
AT4G04450	0.183131	0.542931	0.240133	0.833083	0	0	0.0910894	0.832482	1.29208	0.838304	0.359945	0.705987	1.15873	1.5211	7.70515	2.51158	0.330436	0.135013	0	0.0410705	0	0	0.0747427	0.868641	12.5889	12.2406	0.666392	1.72634	4.71042	17.5516	23.5278	1.24323	0.245796	0.469582	0.630153	0.80763	0.100613	0	0	0	0	0	0.0111329	2.22745	0.315602	0.450855	0.335634	0.386633	0.544887	0.526772	1.20818	1.63547	0.94643	2.16599	1.89941	1.77392
AT4G04460	421.695	230.569	5.62061	2.29018	0.0453825	0.0169932	0.0957284	7.00946	9.8278	5.34349	1.08566	1.8962	7.79524	14.9741	19.7956	15.317	84.5129	125.792	0	2.95864	0	0.0274856	0.569651	4.57726	17.0889	8.26604	1.36001	37.3045	206.292	323.503	524.55	55.2176	174.737	5.28953	5.31038	5.94725	15.8665	25.6229	39.7275	63.4436	158.739	92.0169	143.724	4.18732	0.211651	0.731415	1.26442	1.05911	1.67808	1.75188	0.452334	1.10793	2.39731	3.48066	4.33709	3.06564
AT4G04470	80.5589	88.8016	16.9343	46.0759	24.1017	19.4917	0.413231	49.3746	45.577	66.5842	25.3177	30.4765	36.0338	89.8566	54.9039	37.0144	49.6346	86.0724	18.9273	32.1319	32.3755	49.5116	19.1049	44.6581	58.3903	60.8885	22.7524	51.0272	75.3582	50.3339	55.1404	45.3741	61.9397	45.3053	51.5173	44.0791	36.0332	34.993	10.4646	8.18063	8.05212	4.35712	4.9405	65.4105	66.8869	60.8985	50.4017	53.0924	38.3678	38.8624	27.0956	29.6822	33.504	28.1833	28.7589	28.5492
AT4G04480	0.0744935	0.400457	0.0648788	0.111151	0	0	0.085109	0	0.0421491	0.0328287	0.0351335	0	0.0832259	0.0451219	0.0393256	0.0827856	0.0971472	0	0	0	0	0	0.148274	0	0	0.0475764	0	9.01579	10.6074	0.185268	0.445888	0.564826	0.156124	0.237791	0.185948	0.0399051	0.0418658	0.173233	0	0	0	0	0.0195848	2.42064	0.717953	0.341751	0.350603	0.286672	0.286147	0.230175	0.0780102	0	0.190697	0.135354	0.398536	0.135062
AT4G04490	8.03566	30.4668	0.438205	3.95705	0.0397748	0.255346	0	0.991904	0.871677	3.36402	15.0086	21.4896	14.9883	143.289	0.480653	0.81072	4.56592	0.797037	5.162	1.48304	0	0	0.172497	0.475486	0.198454	0.520344	0.198484	4.80396	6.82039	6.39458	3.03235	1.39922	6.23935	1.86186	1.03737	1.03399	0.349077	0.580584	0	0	0.0368042	0	0	131.694	24.8412	30.6819	6.74805	10.1189	6.51713	3.88437	4.65339	2.9232	14.357	14.2835	9.58499	4.81269
AT4G04500	0.968919	6.29821	0.017844	0.328902	0	0	0	0.37187	0.581078	2.01284	1.3874	4.41046	1.83716	36.5399	0.126608	0	1.02435	0.0848116	0	0.0865498	0	0	0.0265628	0.0481193	0	0	0.105592	0.41818	0.784018	0.392761	0.260218	0.168526	1.2056	0.0996245	0.0228587	0.0406268	0.0855609	0.0449178	0	0.0973169	0	0	0	52.0002	3.14468	6.6939	1.43407	1.95236	1.83114	1.23222	2.13788	1.73061	6.52852	8.52228	5.51831	1.63371
AT4G04510	0.0727435	0.642164	0.1321	0.0515932	0	0	0.234308	0.0931533	0	0.422263	1.87552	3.33481	1.06321	0.366295	0	0	0	0	0.0201392	0	0	0	0.0188589	0.0451282	0	0	0.0194883	0.0686326	0.0683043	0.4364	0.864044	0.271141	0.296443	0.0188666	0	0	0	0	0	0	0	0	0	14.8774	1.81867	3.50245	0.912523	1.88279	1.13061	0.524207	0.584041	0.585575	1.67264	1.72649	1.23499	0.693119
AT4G04540	0.0666677	2.74448	0	0.0779305	0.013053	0.0296812	0	0	0.102064	0.220907	1.50054	1.06889	1.17866	3.35926	0.082119	0	0.0942975	0.0194305	0.0481545	0.229749	0.0216489	0	0.0666805	0.152264	0.0285449	0.180761	0.116634	1.21434	1.10214	1.03083	0.310772	0.0746227	0.272553	0	0.0434662	0.0753434	0	0	0.136289	0.0689465	0.253097	0.248156	0.170301	37.9082	1.81801	4.56518	0.753001	1.04754	1.24355	1.40127	1.21858	0.835943	5.59869	4.83132	1.92296	0.511871
AT4G04555	0	0	0	0	0	0	0	0	0	0	0	0	0	0	0	0	0	0	0	0	0	0	0	0	0	0	0	0	0	0	0	0	0	0	0	0	0.593117	2.27281	2.30665	0.348302	0	0	0	0	0	0	0	0	0	0	0	0	0	0	0	0
AT4G04570	14.669	19.3208	0.582923	3.88	0	0.105327	0	5.30847	4.8936	48.573	84.0939	61.2204	48.1782	26.9798	6.27253	5.62493	5.05879	10.5391	0.223109	3.79581	0	1.29048	68.341	11.335	0.627894	3.72599	21.2907	7.10512	12.1771	13.2543	10.6749	4.20376	3.50835	1.21563	1.40471	2.41691	5.94096	6.31077	0.0785442	0.0596198	0.239464	0	0.0103482	73.2406	112.14	99.9434	120.988	110.929	103.163	110.417	84.6	68.2904	126.759	96.9992	94.6322	21.3309
AT4G04580	0	0	0	0.108338	0	0	0	0.425619	0	0	0	0.114187	0	0	0.859891	0	0	0.241345	0	0	0	0.144122	0	0.283504	0	0	0	1.56261	1.88365	0	0	0.141939	0	0	0	0	2.82976	14.871	16.2347	5.18358	0.237518	0	0	0	0	0	0	0.288365	0	0	0	0	0	0	0.134594	0
AT4G04601	0	0	0	0	0	0	0	0	0	0	0.991343	0	0	0	0	0	0	0	0	0	0	0	0	0	0	0	0	0	0	0	0	0	0	1.27028	0	0	0	0	0	0	0	0	0	0	0	0	0	0	0	1.04382	0	0	0	0	1.40899	0
AT4G04605	0	0	0	0	3.195	2.80391	0	0.0772235	0.140155	0	0	0.250785	0.208647	0	0	0.0663407	0	0	0	0	0.846539	1.16452	0.0630743	0	0	0	0	0	0.0783636	0	0	0	0	0	0.148413	0	0	0	0.957675	1.54348	1.98579	0.77957	1.18209	0	0	0	0.071811	0.0770653	0	0	0	0	0.156902	0.0742037	0.072585	0.0735916
AT4G04610	46.7933	90.2291	65.7078	58.1555	1.55837	6.76593	89.5979	329.706	219.202	200.37	54.4009	106.097	372.825	589.804	104.71	32.3706	194.76	181.921	62.7964	339.281	28.1409	22.3064	62.7143	171.543	48.7762	101.642	9.36852	25.8431	23.2354	26.8365	30.6544	50.62	53.4313	31.4431	46.0416	71.9535	117.713	64.7396	23.378	17.4463	11.3747	4.18777	3.56417	201.336	274.933	438.221	249.888	381.627	258.082	145.506	87.8769	31.958	57.0186	68.3975	49.4538	23.683
AT4G04614	40.3993	32.0688	13.7836	56.022	29.5735	36.4302	0.0774644	52.012	40.4728	48.5879	23.591	32.7933	32.0923	29.8524	40.4875	46.0694	25.1857	32.8563	44.0398	54.4619	61.976	92.9917	24.5636	53.0836	36.7847	45.0203	48.2541	69.7345	58.707	59.16	49.3621	40.9936	43.3796	62.6212	60.5751	51.0293	30.7191	35.098	7.42831	9.57296	10.748	4.53672	5.19162	30.637	37.9534	29.4454	31.7462	31.7111	29.1791	30.3994	33.5899	32.2267	32.5611	39.0348	41.8236	44.0829
AT4G04620	192.302	122.043	65.3194	81.0621	12.5123	15.8896	4.45819	107.149	115.611	129.567	11.1547	20.7433	42.6651	202.801	59.0618	42.0815	109.865	98.437	67.3408	71.4604	158.362	147.712	8.34193	40.4716	29.8541	28.9327	18.3954	177.693	207.69	162.905	85.9226	74.4537	81.209	49.215	52.2128	46.6095	28.3913	38.0586	19.5915	18.6556	15.3086	8.69791	9.16871	81.0888	43.5539	33.1399	30.0248	31.2898	17.4476	17.8671	12.7566	17.2996	14.9152	14.4654	13.4481	14.2958
AT4G04630	2.10142	0	0.719916	2.84703	0	0	0	80.8787	88.6492	26.4767	7.08667	10.8253	29.6541	0.516378	11.6833	8.9337	1.50774	2.00854	0	7.25249	0	0.0522049	2.45271	13.6146	3.3924	3.15304	5.70021	33.8573	25.7104	22.9755	16.2051	10.3208	5.84371	4.34768	5.29389	4.30405	4.15504	2.0203	0.104363	0.466981	0.0802963	0.208017	0.57096	0.193026	8.27412	5.66064	16.6059	15.943	18.6173	14.5348	11.5994	8.68595	10.5921	9.26487	8.64378	3.45151
AT4G04632	0	0	0	0	0	0	0	0	0	0	0	0	0	0	0	0	0	0	0	0	0	0	0	0	0	0	0	0	0	0	0	0	0	0	0	0	0	0	0	0	0	0	0	0	0	0	0	0	0	0	0	0	0	0	0	0
AT4G04640	70.3663	78.3901	28.0005	152.92	0.0985032	0.505292	0.130606	382.803	495.769	901.848	975.42	940.631	555.944	133.311	21.4636	545.338	76.5932	366.124	0.0906027	2.19127	0.991087	5.39198	1192.75	276.981	25.2528	14.5893	928.105	112.562	166.235	186.684	205.797	146.322	185.18	302.49	364.89	432.101	622.351	469.814	40.6324	69.5248	136.964	57.9503	46.7382	277.665	887.395	779.357	947.634	1055.79	1035.35	1117.86	1029.99	1177.37	1182.82	1165.44	1166.16	1074.78
AT4G04650	0	0	0	0	0	0	0	0	0	0	0	0	0	0	0	0	0	0	0	0	0	0	0	0	0	0	0	0	0	0	0	0	0	0	0	0	0	0	0	0	0	0	0	0	0	0	0	0	0	0	0	0	0	0	0	0
AT4G04670	1.09348	1.56358	0.392767	9.1242	1.99217	1.71191	0	7.35212	6.98143	3.34792	1.01485	1.82039	3.39256	2.69088	7.07356	3.19642	1.77029	1.67529	8.25798	10.295	26.6777	24.1171	2.41463	5.42078	4.16413	8.72042	4.5048	9.36011	8.54356	8.58421	5.13554	5.13586	6.1821	7.72318	7.60837	4.12557	2.81129	2.75468	0.366881	0.444632	0.661885	0.290166	0.148158	1.8285	4.67968	3.68019	3.99982	3.85832	2.57743	2.96476	3.0438	3.66273	5.15539	5.37944	6.19403	8.349
AT4G04680	0	0.291752	0	0.761631	0.562652	0.124152	0	0.185771	0.380423	0.0638495	0.110268	0.0758209	0.305638	0.181899	0.250899	0.320353	0.0946502	0.432643	0.344099	0.0881227	0.769769	1.38182	0.242905	0.354326	0.398178	0.230588	0.0848528	0.603689	0.946738	1.32746	0.291007	0.348462	0.103685	0.75474	0.495156	0.346026	0.164431	0.256093	0	0	0	0	0	0.237279	0.0694903	0.285107	0.338942	0.185561	0.0943324	0.131729	0.0774024	0	0	0.177491	0.606733	0.434401
AT4G04690	0.199994	0.198146	0.743153	0	0	0	0.338493	0	0	0	0	0	0	0	0	0	0	0	0	0	0	0	0	0	0	0	0	15.1868	27.5282	0.44455	0.371709	0.205668	0.226134	0.0430201	0	0	0	0	0	0	0	0	0	0	0	0	0	0.0518226	0	0	0	0	0	0	0	0
AT4G04695	0.207594	1.92213	0.0710668	2.9445	0.135718	0.0873582	0	3.37541	3.70814	7.67778	9.86185	11.2392	5.8734	7.73688	20.199	3.16695	0.263691	0.270992	1.72057	15.1082	7.24389	11.1113	3.11884	6.15631	54.3775	28.2609	5.45271	10.6446	11.6841	7.98461	4.34076	1.63089	2.42651	2.92566	2.50643	1.9212	0.929726	0.525494	0.324105	0.0951872	0.303783	0.167376	0.0717866	34.2571	10.2906	16.9441	6.25393	7.62333	5.99591	9.40027	12.9097	12.6206	16.2963	13.4159	15.5738	12.2225
AT4G04700	0.307356	1.75738	0.277139	8.0624	0	0.0238615	0.0998613	1.12717	0.703887	2.09764	3.99	3.56365	3.16284	1.88134	17.1192	1.68876	0.250892	0.413263	2.58978	103.893	21.1833	12.3048	3.79244	5.4918	18.9413	20.1715	6.67362	16.6593	24.1064	10.6615	6.95979	4.34726	4.55426	6.66054	5.89548	4.2703	3.23284	2.43477	0.207567	0.31075	0.330135	0.143724	0.319471	26.2627	3.41857	5.37334	4.31895	4.18846	3.78525	5.08934	6.38429	5.99101	8.91931	8.61642	9.62447	8.22769
AT4G04710	0.0610973	0.0353632	0.0312422	0.142464	0	0	0	0.0433891	0.0781239	0	0.139132	0.239736	0.421178	0.0422457	4.15865	0.19078	0	0.0642962	0	43.8471	0.226639	0	0.0904648	0.651057	2.98499	1.27396	0.383031	0.56886	0.330985	0.215212	0.155414	0.223511	0.16572	0.0715552	0.0844846	0.107485	0	0.284149	0	0.250777	0.340989	0.286753	0.471955	2.27387	0.108463	0.862116	0	0.072212	0.411987	0.130373	0.244605	0.561077	0.665751	0.495754	0.241924	0.367157
AT4G04720	23.9243	24.4136	5.37355	39.3053	2.93158	2.93041	0.0244313	32.3704	28.8527	51.5751	32.8331	37.9872	42.5415	39.1737	44.5071	28.5652	12.2742	17.4807	23.1521	42.5773	34.8579	43.9908	26.1657	38.4356	51.8481	53.6206	33.2913	32.9235	30.9329	34.2409	27.9327	28.9155	33.1422	37.2056	38.2561	31.3355	32.7212	24.0595	3.1353	2.60585	4.03692	1.35658	2.44219	69.8701	51.6193	54.4979	50.8096	51.144	50.1406	47.1839	43.779	37.8553	52.4095	45.4611	45.8721	38.899
AT4G04730	0.317066	0.316095	0	0	0	0	0	0	0	0	0	0	0	0	0	0	0.398817	0	0	0	0.198511	0.226657	0	0	0	0	0	0	0.201517	0	0	0	0	0	0	0	0	0	0	0	0	0	0	0	0	0	0	0	0	0	0	0	0.217586	0	0	0
AT4G04740	18.6012	20.5811	7.6874	11.5876	0.938543	0.661243	2.78666	25.9054	27.1338	21.8873	14.2891	28.7155	25.3372	38.136	17.4052	20.7991	7.84441	10.9304	6.5771	20.1286	6.61096	17.6303	9.96631	14.6627	33.5838	23.3838	15.1675	14.763	16.3649	15.1151	13.6012	11.7855	14.2551	7.01764	8.54129	5.11807	3.79245	2.33484	0.0610362	0.0557119	0.22752	0.0885246	0.0944561	30.1657	36.4091	25.2349	25.2002	26.8124	20.075	21.2236	20.211	22.5132	23.9532	20.4014	21.2312	19.2994
AT4G04745	0.773358	1.90375	0	2.72343	0	0	0	0.245135	0.0730734	0.57026	15.108	11.2915	19.9896	0.15458	79.9488	0.142211	0.333028	0	0	1.02943	0	0	1.35343	10.5635	130.976	68.8364	5.00622	1.20322	4.91514	1.90959	0.824416	1.34985	1.67431	1.83796	1.11448	0.669352	0.0705345	0	0	0	0.380978	0.498462	0.446468	3.83467	1.35233	1.24287	2.22485	1.93562	3.43063	5.51861	3.2963	8.7296	7.34743	2.79903	2.49845	2.23153
AT4G04750	1.20274	0.182534	0	14.7807	0	0.0361551	0.0262859	1.76045	1.7697	16.4188	4.28793	5.63334	5.40817	24.6284	4.02302	6.77218	0.299734	0.116164	0	0.11859	0	0.235704	4.57806	2.36179	4.76829	5.78942	3.48605	8.97546	6.339	9.06428	6.69699	2.28605	10.2296	20.2094	20.5457	13.423	3.03045	1.46945	0.182032	0	0	0.0301213	0	2.11911	8.0309	5.01335	10.4037	12.8369	13.5669	13.7007	8.96783	16.4885	13.7578	11.4524	12.1983	6.80614
AT4G04760	0	0	0	0.340961	1.84491	1.67954	0	0.115618	0	0.562981	0.266099	0.295831	0.172491	2.09891	0.738715	0.033609	0	0	0	0.0670341	0	0.154639	0.255219	0.0746539	0.616139	1.25318	0.199738	1.50206	18.3044	28.6815	3.37143	0.147895	0.081599	1.31747	0.869469	0.349122	0	0	0	0.0583498	0.181162	0.223761	1.63135	0.218252	1.07612	0.369782	0.810385	0.884998	1.16865	1.17297	1.45377	0.999768	1.38343	1.03096	1.00383	0.663986
AT4G04770	65.3452	129.805	17.454	54.554	50.7163	66.87	1.35314	124.608	129.256	182.878	84.7449	97.6841	79.3496	182.633	43.223	102.889	52.231	194.761	22.9654	28.9891	24.1847	48.2559	107.078	55.3431	54.2892	41.3873	115.927	50.8886	58.5846	65.5282	81.1189	56.4613	92.2225	59.1811	72.6307	75.1299	97.2536	80.806	6.8897	11.5999	19.4843	7.23143	8.77418	124.136	124.694	132.138	136.493	165.678	169.91	111.649	117.105	111.954	134.579	109.817	108.198	91.9835
AT4G04775	0.266576	0	0.327526	0	0.0901436	0	0	0	0	0	0	0	0	0	0	0.144629	0	0	0	0.310115	0	0	0	0	0	0	0	0	0	0	0.363062	0	0	0	0	0	0	0	0	0	0	0	0	0	0	0	0	0	0	0	0	0	0	0	0	0
AT4G04780	23.1987	13.581	3.77455	49.9394	15.7157	16.7067	0.0799393	21.5887	22.3037	24.7432	16.8055	18.1161	20.1396	17.6988	46.2342	29.1625	17.6009	21.0005	42.5252	40.0367	45.396	25.3409	24.0683	36.752	29.6908	48.0244	38.7016	50.832	51.8947	45.1979	34.0296	29.6146	32.589	46.1266	46.9829	38.9181	32.4052	30.3456	19.5056	16.3286	19.322	8.12663	8.74558	16.026	23.3851	24.302	22.3839	23.0015	18.4782	19.2498	20.9802	22.3191	19.9217	26.8544	27.0376	28.0745
AT4G04790	0.951024	1.01192	0.157435	6.51599	1.63596	0.839137	0.103222	3.92334	3.28214	2.70693	0.836018	1.5558	2.36506	1.50433	3.10439	1.57835	0.621851	0.884476	6.07211	2.96683	5.62855	5.67207	1.10929	3.31846	1.57272	3.27621	2.07908	5.27908	6.04734	5.78093	4.03246	3.94074	3.71891	6.04514	5.67493	3.59801	3.75063	3.48141	0.264189	0.390467	0.876165	0.203897	0.701133	2.85078	2.559	2.89545	3.97967	3.40856	1.98288	2.08393	1.88938	3.18202	3.62782	3.93577	4.33914	5.34133
AT4G04800	75.587	116.206	41.5174	38.2832	31.5766	26.8194	15.5321	50.63	51.8983	72.278	58.3011	54.2482	53.5996	109.693	81.1627	42.6524	77.5758	110.831	15.9361	44.0051	25.5682	36.7079	34.6578	45.6345	99.2042	68.3193	29.7563	45.0131	44.1287	39.8282	52.833	45.1979	65.2577	31.4487	37.1133	35.2508	30.1227	24.6228	10.5152	10.218	11.5621	6.68635	6.08035	138.69	85.2378	90.8197	64.6716	66.1562	62.1805	48.7125	42.827	33.915	37.0932	36.6817	36.8651	42.2045
AT4G04810	1.08885	1.17745	0.534378	1.41352	4.00701	2.39558	0	53.1348	37.9691	10.7082	5.66774	18.1991	44.9094	22.0125	27.8731	3.74981	140.742	45.8481	1.65872	8.14278	0.563179	0.550516	4.72335	23.918	16.4648	18.6432	1.61216	1.28528	0.421789	0.398296	0.0674266	0.885299	0.568114	0.472351	1.06335	3.60966	13.7474	12.2885	1.88776	2.33634	2.9825	2.73554	1.13567	10.3513	16.1227	27.6092	20.8618	35.1548	21.467	9.41745	2.30718	0.687756	0.730283	0.79328	0.278031	0.0704893
AT4G04830	3.59383	19.568	4.90056	46.0009	0.0509238	0.155064	1.9282	291.622	309.037	136.977	54.6357	118.675	230.378	232.181	238.064	31.6174	703.732	290.082	0.0731835	102.508	0.0881392	0	62.3838	252.252	338.314	281.16	12.6797	15.1971	10.3283	13.0312	9.02653	18.3174	20.9072	17.8942	25.1369	59.5534	113.891	47.1894	2.43076	5.15641	2.78279	0.2577	0.126822	166.034	441.591	569.808	310.744	421.856	217.991	107.933	46.2761	17.5975	20.0158	12.342	8.8927	1.4828
AT4G04840	0	0	0.0800357	0	7.37258	5.9711	0	0.624234	2.84742	4.90122	50.6662	34.7839	19.2914	0.0536695	4.23226	0	0.907191	0.473523	0	0.518604	0.0527859	0	109.243	12.0801	27.1102	17.5459	43.8231	0.734842	0.056663	0.48371	0.23121	0.111328	0	0	0	0	0	0	0	0	0.98493	9.34259	68.1586	0.432019	5.66376	13.8292	71.0413	49.8716	77.4908	61.1156	102.068	181.994	87.5421	105.915	89.9777	36.822
AT4G04850	10.8504	21.1484	3.22023	21.3548	1.21799	0.750453	0.0144869	30.5221	33.5794	38.9133	20.638	23.609	24.4668	14.8121	3.93356	28.6603	10.9388	26.9511	4.23977	5.47592	0	0.0165186	21.4603	12.7223	7.6109	5.29531	20.1409	23.477	25.0819	22.5685	21.6852	16.4744	22.5994	23.9275	26.0028	21.847	16.0986	11.3875	1.19285	1.73811	2.10807	1.11418	1.87717	23.9702	58.5982	38.9542	41.9624	46.2634	39.5074	40.5763	29.3428	34.435	35.4111	46.5572	48.7784	43.7005
AT4G04860	33.3537	38.0832	13.6163	39.4963	8.36267	9.33127	3.40636	36.3146	37.1035	36.6087	20.4513	19.0253	22.9416	41.4668	34.2547	26.8986	32.3709	30.547	15.8262	32.3307	16.7235	37.738	8.66172	22.5757	26.9369	25.6596	13.2639	45.0148	40.6571	34.5807	35.3355	30.3116	30.0444	28.1153	25.5537	25.6844	24.8668	27.1665	6.60038	8.92329	15.3251	7.45879	7.95363	36.4474	26.8141	29.3092	29.2155	30.2704	26.2133	24.0183	22.5004	17.2296	27.6653	22.3839	24.5444	18.2655
AT4G04870	4.23539	6.7148	1.23053	23.3221	100.649	68.3881	0.0632423	6.40339	6.88204	7.64337	4.37255	5.87865	5.62531	5.87478	16.2318	9.0216	4.35132	6.11329	10.7575	14.6715	18.0831	6.30647	7.9114	13.9031	13.2519	21.4418	12.138	16.0863	15.7362	16.8681	16.6865	15.2848	14.3915	23.0372	21.6175	18.2808	11.4762	10.639	3.32671	4.34461	8.33635	4.95744	7.14379	4.58818	9.19645	10.3203	9.80527	9.07378	8.46613	8.11977	7.3971	10.6958	9.66782	11.7264	11.072	14.1745
AT4G04880	17.0775	19.0549	5.07599	22.1303	2.8132	2.10336	0	15.0046	14.211	21.3042	6.73467	8.18029	12.5165	16.8297	8.94376	18.6081	11.8395	20.0581	11.9381	8.05816	10.7399	16.0803	10.4653	11.1048	5.60341	7.32049	12.3583	31.0387	27.4024	24.3303	18.5343	16.8697	19.3328	22.5395	22.6354	20.1738	15.5984	11.7793	2.44035	2.17261	3.44407	1.66262	1.93751	15.7105	26.3984	18.8837	19.8566	20.6041	15.5922	14.8655	14.5429	18.4894	18.564	21.7958	20.545	19.6594
AT4G04885	13.6075	12.088	8.13624	22.0601	9.41181	10.9835	3.01753	14.3702	15.1087	10.4121	7.51766	8.98479	11.1501	11.6725	13.3599	14.2153	12.1423	15.606	20.2248	22.0759	15.1549	13.7704	7.70207	13.737	11.1811	16.8149	13.0933	22.6326	22.1846	22.0849	17.0774	16.5954	16.2512	18.9353	18.6617	14.4125	12.5481	10.5846	0.853997	1.15559	1.59803	0.561865	1.21771	9.65707	15.3155	12.3706	12.4224	12.6179	9.78289	10.0399	8.71067	11.999	11.9728	12.885	13.6625	16.8335
AT4G04890	39.9607	8.46141	5.44132	118.603	8.79932	14.423	0.042984	7.30415	7.73813	22.3612	29.4739	31.7804	26.2537	8.21316	8.8721	22.4675	12.1374	9.93675	0.692769	2.24868	0.288804	0	35.7407	29.1103	1.00018	14.2837	52.4139	67.888	66.2556	84.1083	77.8708	72.3002	75.5454	93.613	82.1568	49.6207	41.4206	24.3039	3.86092	7.13457	17.8171	8.33528	9.81768	10.422	31.5278	16.9508	26.8849	28.1846	29.5679	32.7361	32.1269	51.886	45.1614	34.807	38.9579	48.0841
AT4G04900	0	0	0	0.759565	0	0	0	0	0.124574	0.303085	0.447971	0.45523	0.257734	0.141355	1.41646	1.7165	0	0	0	0.823596	0	0	0.715801	0	2.99573	2.64042	1.44947	1.27642	0.882139	1.10014	0.297791	0.287595	0.473167	1.1067	0.698804	0.731137	0.130181	0	0	0	0	0.0595007	0	0.583771	0.435726	0.909411	0.137534	0.462443	0.646168	0.536554	1.55293	0.829859	3.37768	3.62044	5.79977	7.53586
AT4G04910	17.5695	22.2838	13.6088	43.5985	3.58635	11.2101	9.74305	37.5481	37.6633	19.8626	20.6241	26.4382	28.7945	28.9742	57.9559	38.0854	14.1313	21.3431	19.0923	44.8058	40.3422	26.4997	14.1587	33.1596	62.407	66.5435	24.9182	37.4876	38.9282	44.1117	54.7491	37.3465	36.719	45.7331	43.5506	41.6844	51.5461	33.8937	3.82753	5.17425	5.92797	2.6953	2.31498	26.9844	24.2778	27.8766	28.2883	30.3467	26.9793	22.5725	26.6522	30.1991	38.9263	33.0666	36.2461	36.4149
AT4G04920	13.0252	13.5564	3.84989	18.5313	3.50472	3.97712	1.06967	18.6905	15.8161	7.19095	5.30618	8.19083	10.7281	12.7506	20.7758	9.06302	25.282	25.1739	11.3896	26.7427	11.7151	21.6207	4.12118	19.8298	16.9287	21.3882	7.8518	20.7864	18.6515	18.8139	16.0387	13.6221	13.7367	12.743	11.8867	9.46282	8.73624	7.18317	0.846082	0.877937	1.03746	0.493157	0.570589	25.0717	17.3037	15.1035	9.86162	10.0478	6.8519	6.65271	5.35947	4.94451	7.93598	7.81438	7.62352	10.5577
AT4G04925	4.88123	8.43617	2.32951	12.2987	3.86095	3.58486	0.431089	32.2567	36.2506	29.741	26.7481	26.848	29.3449	7.14894	17.2891	14.4494	11.6694	18.6399	2.12043	12.5551	2.61661	3.12997	15.0499	28.7993	12.3332	13.7012	20.4825	21.229	14.0931	13.9808	9.62136	9.59251	6.25718	15.493	15.7843	17.5642	11.2442	9.67417	15.0297	15.4168	9.91304	9.58648	3.98989	11.0142	13.4641	17.3535	16.351	15.8551	20.5127	17.0723	17.6771	16.401	8.59748	7.03124	7.8732	8.28393
AT4G04930	314.433	226.557	1458.87	44.5338	0	0	2041.83	0	0.074897	0.0573279	0	0.0678794	0.0737845	1.43969	0.587716	14.8465	1.71942	7.79801	0.0359592	0.183021	0.188378	0	0.0341696	0.2014	1.41402	1.04774	0	1.71913	5.72487	23.3322	139.613	474.339	285.466	18.5697	17.4603	8.34049	3.96813	1.98392	0.250891	0	0.0652124	0	0.0171886	0.0774325	0	0	0	0	0	0	0	0	0	0	0	0
AT4G04940	0.771312	1.90719	0.260319	11.84	2.96085	3.502	0.0162848	7.04626	7.80494	3.3807	0.907675	1.18488	3.10105	2.36749	15.6804	2.1209	1.03397	1.07242	16.7014	14.1329	40.8692	12.8001	2.16395	7.26632	6.53209	17.8209	4.88764	7.12649	9.67277	10.7261	4.4538	5.53668	6.41408	11.3343	9.80417	5.55065	5.41297	8.97709	1.6928	1.71731	1.17493	0.739426	0.587385	2.884	4.39538	5.364	5.16844	3.73035	2.3048	3.11443	3.24034	5.07952	7.66924	9.42968	11.0444	13.8814
AT4G04950	23.048	23.7505	5.56664	57.0112	28.8411	50.9478	0.0753871	41.3571	38.6166	45.8575	17.6303	19.7945	30.9413	25.5657	46.4175	24.748	33.631	52.2646	49.9189	55.7339	66.3963	40.524	20.4463	40.5752	35.1299	48.9139	27.1551	43.3914	45.349	54.8388	43.3007	39.8515	46.0223	61.0238	56.7613	53.0649	60.3158	60.295	17.1536	15.2623	16.0992	5.98612	5.16926	34.1618	35.5073	39.0755	31.4617	32.5697	29.7145	27.3192	21.3866	24.7761	24.2235	26.4609	29.8589	28.728
AT4G04955	256.425	205.345	49.4389	94.2659	0.406201	8.90772	2.34299	23.0484	19.1761	68.5451	10.0178	11.193	10.7182	58.2213	42.2731	93.8773	98.4257	170.698	4.92123	22.8099	11.2374	34.6534	31.7843	8.56929	51.4424	38.0395	21.6401	121.744	106.252	86.543	61.776	78.4221	80.2011	106.082	116.328	107.253	98.3562	92.2943	11.8038	10.2301	13.4795	5.48217	7.11102	37.9158	34.1106	23.4844	27.2313	23.6198	21.8151	28.1225	21.3356	30.3762	27.1946	45.8594	35.5079	8.89558
AT4G04957	0	0	0	0	0	0	0	0	0	0	0	0	0	0	0	0	0	0	0	0	0	0	0	0	0	0	0	0	0	0	0	0	0	0	0	0	0	0.195291	0	0	0	0	0	0	0	0	0	0	0	0	0	0	0	0	0	0
AT4G04960	15.5851	38.4962	5.21289	19.3962	2.22366	6.50918	0	18.6266	16.4307	13.0082	20.8404	16.3829	23.4996	35.0493	18.8852	16.7512	20.3577	14.1863	24.7476	29.4008	9.38968	76.6092	6.79989	15.4333	19.5197	17.6063	8.04267	23.4117	20.3654	21.264	13.6971	14.0505	11.8176	11.0102	10.989	8.5454	8.79617	5.74107	0.224547	0.37903	0.959191	0.409021	1.52639	125.637	39.3994	47.5244	26.8089	24.9299	19.6048	15.2695	10.9067	11.328	20.191	11.6357	9.91379	7.89712
AT4G04970	8.55704	10.9111	2.63278	15.4018	1.64599	2.99563	0.0195964	12.4022	12.8665	7.86333	3.40712	5.19848	8.59034	7.78737	8.50186	6.6983	16.902	16.9706	4.54431	9.70513	4.99958	6.45943	2.84785	5.76749	6.28711	8.83456	5.35131	15.5263	15.2495	14.5864	11.1615	11.9259	13.8862	14.7952	13.4546	9.70283	6.67699	3.95959	0.407759	0.634643	0.658994	0.231375	0.443578	10.1413	9.12322	9.10392	9.34803	9.01091	8.57333	8.88786	6.35611	8.85162	8.50263	9.74055	9.72835	9.14179
AT4G04972	0.184492	0.716213	0.431394	0.454762	0.131331	0	0	0	0.205747	0.708509	0.0857364	0.0922134	0.30559	2.71031	5.07946	0	0	0	0	0.105091	0	0.394422	0	0	8.79954	4.9825	0.217891	0.33546	0	0.108795	0.3638	0.466674	0.388014	0	0	0	0	0	0	0	0	0	0	21.4203	5.06253	4.83193	1.14029	1.14899	0.934599	0.977097	0.952796	0.316466	0.940583	0.997649	1.41664	0
AT4G04980	32.3518	22.1294	154.925	6.16541	0	0	216.209	0	0	0.0563128	0	0	0	0.234212	0.02393	2.23121	0.890682	0.451867	0.0248359	0.0261018	0.0773127	0	0	0	0.0205142	0	0	0.131952	0.0959514	2.1453	18.577	54.2869	29.8708	1.80233	1.31541	0.663156	0.254199	0.144045	0	0	0.0421416	0	0	0	0	0	0	0	0	0	0	0	0	0	0	0
AT4G04985	0	0	0	0	0	0	0	0	0	0	0	0	0	0	0	0	0	0	0	0	0	0	0	0	0	0	0	0	0.587485	0	0	0	0	0	0	0.170105	1.45949	3.48208	0.795801	0	0	0	0	0	0	0	0	0	0	0	0	0	0	0	0	0
AT4G04990	0.376031	0.12033	0	0	0	0	0	0	0	0	0	0	0	0.7702	30.984	0	0	0	0	0.0692962	0	0	0	0	25.4789	30.2797	0.0998449	0.509751	0.752478	0.0729827	0	0	0	0	0	0.0336751	0	0	0	0	0.0630488	0	0	0	0	0	0	0	0	0	0	0	0	0	0	0
AT4G05000	20.9026	26.0267	6.85034	32.4057	25.0521	35.2893	0.361766	35.7499	34.5889	33.7211	18.6921	20.4996	22.271	31.3999	29.6798	25.7324	20.3305	30.9831	16.2075	23.9687	18.8167	36.1384	8.04251	18.7946	26.4511	25.6483	16.9326	50.4645	43.6596	43.0501	36.6321	27.5057	28.4718	31.265	32.0217	32.2593	21.5673	22.9682	3.91976	6.76257	13.6041	5.20906	5.05809	27.3827	32.2969	32.1311	24.4168	27.8439	23.7514	21.8796	22.6108	21.2049	19.6042	22.153	21.8477	24.3733
AT4G05010	26.7979	37.2992	14.6929	38.1366	2.86045	8.8799	0	11.9484	15.4528	16.9908	21.1472	10.2348	19.6431	9.97427	12.0349	30.0994	18.1187	31.6812	2.7081	26.8538	3.65102	10.6459	3.95773	13.3476	25.5136	19.522	5.70446	65.2944	54.7329	49.8348	59.7897	39.884	35.7375	21.1744	23.1479	19.6112	13.8515	10.7277	1.09228	0.6086	1.60862	0.584126	4.57045	10.9378	8.49199	12.5268	16.876	16.2729	20.1432	16.1182	9.79917	10.0205	17.9769	12.2275	10.324	16.6861
AT4G05018	0	0.216957	0	0.330397	0	0	0	0.0485147	0	0	0.0379048	0	0	0.133076	0.201578	0.207575	0.0962235	0.03977	0.157999	0.0413376	0.0401605	0.0456251	0	0.272386	0.0995335	0.140325	0	0.182261	0.143062	0.0439724	0.0475557	0.045747	0	0.0393357	0.0874352	0.121043	0.0844314	0.0447738	0	0	0	0	0.133857	0.0446444	0	0	0.0445143	0	0	0.0664874	0	0.0452955	0	0	0	0
AT4G05020	30.253	134.141	14.2621	25.6087	24.0625	32.7022	1.1887	14.1296	16.4597	25.7204	36.2133	19.7858	8.5877	120.461	45.018	22.765	25.0744	58.3772	26.619	19.0747	36.6075	13.1125	5.48139	3.60885	74.7697	50.5123	3.08502	44.5213	52.3672	31.6439	57.3595	24.4463	34.0988	10.084	10.7187	11.365	18.4899	15.6623	1.08697	1.29896	1.50531	0.650709	0.722858	100.67	18.488	50.8413	19.8553	17.3714	15.0678	11.7515	8.0915	5.41326	21.6227	20.7627	14.1631	21.5547
AT4G05030	0	0.302273	0	0.404946	0	0	0	0	0	0	0.139759	0.456195	0.172766	0.974052	1.84446	0	0	0	0	0.726064	0	0	0	0.409614	0.206915	2.90536	0	0	0	0.589645	1.10593	0	0.228102	0	0	0	0	0	0	0	0	0	0	6.3476	0.802354	0.856231	0.185246	0.209562	0.21202	0	0.679699	0	0	0.198564	0.950024	0.75305
AT4G05040	6.54757	3.97691	2.24637	15.7346	1.34597	0.648194	0.577663	11.4251	12.3735	7.37159	4.7846	5.99926	7.20234	6.66975	8.5363	14.047	3.91329	5.03289	10.6542	10.6253	8.41413	12.3582	6.096	9.56986	5.76177	9.87941	8.47239	18.1613	16.1493	15.8887	10.9168	11.0844	9.36308	16.7291	17.43	11.4349	4.3517	2.44142	0.333453	0.795953	0.519002	0.392904	0.398215	4.47815	10.2801	6.91168	8.44134	8.31884	5.99912	6.88161	6.45103	11.4333	7.34079	10.8081	11.7743	13.7148
AT4G05050	2302.63	1909.95	847.973	1606.95	868.899	1346.14	74.2982	895.389	897.056	1017.52	1789.02	1154.1	1153.89	3893.75	742.905	2426.48	2429.66	3018.76	692.222	499.368	186.75	201.571	773.308	766.029	769.194	647.339	563.805	1940.52	1902.65	1600.21	1839.86	1688.14	1878.54	969.207	953.445	1266.53	1400.83	1753.09	1482.87	1412.09	1943.27	1040.83	1245.73	2399.79	621.948	943.954	759.414	713.313	740.168	597.067	818.667	595.745	1156.64	536.743	575.157	484.768
AT4G05060	16.7946	10.8373	5.40117	21.1388	8.12672	8.02304	0	32.4396	32.4237	21.2352	23.0337	25.0004	31.11	11.751	31.2598	25.6658	16.6615	23.3798	41.7439	29.2835	12.3625	22.1897	15.087	32.5613	37.5816	32.7587	24.0306	23.6102	21.7029	21.7581	18.3969	16.361	14.7738	18.5067	17.9815	19.8293	22.5507	19.9501	2.16038	2.18463	2.10363	1.00823	1.75837	19.8659	24.5734	23.7047	22.2413	24.0073	22.2931	19.9156	21.1295	15.658	20.4699	18.6965	22.115	19.1496
AT4G05070	98.4104	42.1872	21.0378	54.6979	233.988	117.016	0.225987	223.122	240.932	281.81	306.976	223.816	194.975	103.674	222.135	52.341	94.2082	95.2082	42.365	94.3639	48.6961	183.88	160.726	205.108	171.91	108.222	163.893	326.296	180.472	163.083	150.271	96.7416	88.8083	55.0832	58.1227	46.1736	44.0915	51.7782	8.7567	15.6072	27.7828	9.51356	32.2431	222.926	514.001	254.125	346.453	338.033	537.548	449.125	906.677	222.539	404.26	206.713	210.674	68.2325
AT4G05071	0	0	0	0	1.03883	0	0	0	0	3.80859	1.2943	1.38853	0	3.5843	0	0	1.49993	0	0	0	0	0	0	0	0	0	0	0	0	0	0	0	0	0	0	0	0	0	0	0	0	0	0	0	0	0	0	0	0	1.32659	0	0	2.06929	0	0	0
AT4G05080	0	0	0	0	0	0	0	0	0	0	0	0	0	0	0	0	0	0	0	0	0	0	0	0	0	0	0	0	0	0	0	0	0	0	0	0	0	0	0	0	0	0	0	0	0	0	0	0	0	0	0	0	0	0	0	0
AT4G05090	5.60577	3.88698	1.27711	16.5005	0.206632	0.148781	0.0314172	16.4209	16.6405	26.8314	20.2214	23.7403	19.3634	4.63514	12.2007	24.259	3.36613	9.99853	7.8057	12.163	6.51405	11.6962	21.2025	15.0625	8.79812	14.4182	29.904	17.8369	17.7561	20.5488	15.1226	10.9861	10.7321	19.958	22.7623	19.423	13.7243	10.1537	1.19817	1.86763	2.36861	1.31736	1.26486	5.62357	28.5033	19.1231	24.0468	26.7731	25.4407	26.9498	26.4637	26.1229	29.2816	33.422	34.0787	32.683
AT4G05091	0.180481	0.367037	0	0.51773	0	0	0	0.239118	0.401261	0	0.185577	0.390055	0	0.467859	0.922201	1.36258	1.33945	1.7006	0	0.476098	0	0.491373	0.213485	1.7673	0.672401	1.31961	0.270844	0.712162	0.255561	0.231271	1.0172	0.754521	0.541659	1.88994	0.677875	0.418534	0.221144	0.236733	0	0	0	0	0	0.315543	0	0	0.233125	0	0	0	0	0	0.669866	0.248932	0	1.00267
AT4G05095	0	0	0	0	0	0	0	0	0	0	0	0	0	0	0.373216	0	0	0	0	0	0	0	0	0.464031	0.336781	2.73227	0	0	0	0	0	0	0	0	0	0	0	0	0	0	0	0	0	0	0	0	0	0	0	0	0	0	0	0	0	0
AT4G05097	0	0	0	0.0935545	0	0	0	0	0.105961	0	0	0	0	0	0.216225	0.34132	0.253878	0	0	0.351156	0.109228	0	0	0	0	0.133022	0.110454	0	0	0	0	0	0	0	0	0	0	0	0	0	0	0	0	0	0	0	0	0	0.120489	0	0	0	0	0	0	0
AT4G05100	13.4877	114.383	2.78923	1.05194	0.615537	0.459808	0	0.922494	1.01507	2.03328	24.169	5.47976	1.2978	26.9383	3.16174	2.03082	6.90055	3.37502	0.0726464	13.6938	0	0.0422881	0.984254	5.81777	23.6799	12.9674	0.66996	13.4844	9.03884	6.41708	8.72009	4.58456	8.53941	0.396757	0.69944	1.15444	1.07266	2.25502	0.173711	0.188363	0.0649852	0.0885321	0.129129	7.04464	1.15776	4.39145	1.87161	3.18883	5.8435	1.09259	0.297673	0.451682	0.585896	0.431413	0.342778	5.98338
AT4G05110	2.742	30.7038	1.60434	3.23283	0.953195	0.635754	0	9.7798	5.28039	16.0785	5.17181	5.32995	11.3089	8.46435	0.307822	4.72647	20.8293	14.576	0	0.128729	0	0.0332834	3.86073	1.76687	0.464352	0.19484	1.37649	4.23205	3.42854	4.04169	4.34283	3.66901	4.29197	0.345732	0.601439	0.795406	1.533	2.73702	1.22298	3.85916	9.72724	6.32021	11.0672	5.39125	5.5222	9.68041	11.3451	9.93831	8.89667	6.14298	1.78692	1.96804	1.77085	2.61219	2.27174	0.436074
AT4G05120	35.8206	136.859	13.3215	37.1508	21.9177	23.1248	0.0298035	13.2192	13.0684	4.53961	9.55212	13.1102	20.5947	2.41737	5.12942	13.0053	29.3723	24.5459	0.260181	3.9474	12.2942	3.18661	1.39941	7.99181	5.81548	5.85119	6.18298	83.6321	80.0998	87.59	80.0143	27.9564	44.5453	25.6354	27.0159	23.0755	23.3192	35.1323	91.3094	35.3104	10.1623	5.16582	8.73642	5.52495	5.31146	5.38531	7.19925	7.19575	6.02876	4.92072	5.67866	6.20803	8.23108	11.5087	11.7958	15.1142
AT4G05130	2.71959	5.53389	0.501949	0.162578	0	0.0361631	0	0.718821	1.16144	11.2773	1.56746	2.41785	1.34347	4.48118	0.0988237	0.227667	1.47068	1.42994	0	0.360008	0	0	2.02468	0.085373	0.213703	0.146158	1.4942	1.76762	2.38586	1.69717	1.4548	1.03859	1.14866	0.0971018	0	0.074097	0.130547	0.244004	0	0.0453657	0.141208	0.215618	0.0625506	20.6797	3.88715	8.88397	7.57074	7.94791	5.99663	3.46517	1.19614	1.93279	1.9019	1.23599	1.52977	1.00411
AT4G05140	0	0.0338755	0	0	0	0	0	0	0	0	0	0	0	0	0	0	0.0446493	0	0	0.571914	0	0	0	0	0	0	0	0	0	0	0	0	0	0	0	0	0	0	0	0	0	0	0	0	0	0	0	0	0	0	0	0	0	0	0	0
AT4G05150	77.9146	65.4928	23.3377	22.5687	8.17479	9.41795	0.142058	167.248	183.24	143.129	106.422	116.583	114.944	90.2485	112.433	68.2479	74.4287	98.0153	12.5443	96.4412	1.0162	8.88897	61.9168	76.3354	138.8	81.7606	73.2247	90.9402	70.5142	50.9369	36.6682	37.9971	37.4133	15.2796	15.2274	16.4522	20.8999	20.7116	1.97795	2.53514	4.99567	1.88707	2.27371	104.133	137.919	100.02	124.127	123.809	124.311	101.539	109.131	83.8523	95.0805	65.5184	66.3723	39.4856
AT4G05160	58.5472	59.3489	13.5939	23.3436	12.8577	15.3886	0.585169	44.0149	43.858	45.1251	32.6193	38.8276	35.1573	68.4643	46.0682	28.9055	21.0984	54.5606	15.2089	35.7911	10.2653	30.0811	21.2104	26.6941	86.7278	44.6461	29.7395	36.9586	40.7487	37.8261	40.5093	27.3413	38.2055	18.5348	20.06	20.0188	22.9608	25.0228	2.36658	5.49426	7.30856	3.0102	5.89844	65.3784	50.3061	59.7017	44.6736	49.8319	39.2559	32.9445	31.0927	32.5864	42.5474	36.8534	38.7282	40.175
AT4G05170	0	0	0	0.0528223	0	0	0	0.139596	0.0620839	0.772252	0.275644	0.803571	0.512934	0.130866	3.60991	0.360573	0	0	0	0.313475	0	0	0.375301	0.215204	18.4789	4.46414	0.303443	0.340559	0.0827736	0	0.0715938	0	0.0752577	0	0.064168	0.114132	0	0.0634339	0	0	0	0	0	0.263315	0.663403	0.135991	0.56032	0.63327	0.824306	1.18648	0.300307	0.197687	0.630516	0.288546	0.133388	0.132773
AT4G05180	85.5731	46.8721	20.3909	377.527	0.195904	0.338339	0.537866	641.811	957.122	4163.56	3920.71	3450.77	1686.59	117.477	22.5731	1230.52	132.623	286.584	0.120149	2.14714	0.0421997	0.419326	3243.1	492.934	12.3724	5.66231	2927.16	262.188	361.275	340.977	256.338	218.007	304.231	836.041	971.483	1212.34	1618.71	1056.7	196.238	403.809	867.486	617.675	431.459	368.868	1217.05	958.356	2559.03	2123.97	3444.62	3888.57	3820.6	4556.78	3700.58	3261.73	2921.62	2842.52
AT4G05190	0.285682	0.0874252	0.32593	32.6457	0	0	0.184158	5.42364	6.2938	0.772012	1.10005	2.55814	9.35791	0.0490449	29.242	5.21135	0.185929	0.693943	11.9939	15.3188	78.2581	9.6846	2.87004	19.4358	29.5317	39.7648	9.01586	21.0281	24.9676	28.1106	15.6238	13.5655	15.2397	30.4847	27.6806	16.4162	6.32108	9.73938	3.43822	3.46459	4.13565	1.4392	0.569411	0.126798	0.248657	0.660537	2.20861	1.54227	2.43965	2.47593	1.62647	1.96384	2.97912	7.56418	7.66311	14.3087
AT4G05200	0.0405594	0.0593984	0	0	0	0	0	0	0	0	0	0	0	0	57.5682	0	0.0264365	0	1.46414	10.2154	1.49201	0.707293	0	0.175786	76.302	41.8724	0.110045	0.588699	0.88248	0	0.0258304	0	0.0819446	0	0.0239363	0	0.0442564	0	0	0	0	0	0	0.0481309	0	0	0.0233884	0.0252884	0	0	0	0	0	0	0	0
AT4G05210	0.267756	0.357594	0.0810737	1.93639	0.189849	0.216745	0.21181	1.45472	1.00144	0.819934	0.25045	0.400195	1.08654	0.331471	6.51227	0.381738	0.348711	0.337909	5.33871	3.02838	8.48584	2.29929	0.78804	2.29417	2.86154	5.26071	0.77216	2.25285	1.37882	2.66459	1.65906	1.37531	1.25249	1.71518	1.28281	0.706287	0.640266	0.400818	0.359829	0.0838697	0.260828	0.207654	0.0196111	0.161556	0.391954	0.91685	0.624276	0.771664	0.586144	0.486804	0.674221	0.16308	0.897599	1.08886	0.999211	1.82267
AT4G05220	0.525759	0.414549	0.239884	2.28872	0.0403045	0.0447907	0	3.13327	1.64051	0.897136	0.562078	0.977411	0.726775	0.126349	2.51788	3.39352	0	0.113289	0	0	0	0	0.263672	2.14789	1.96964	2.28742	0.547312	1.28846	2.09275	1.46953	2.14705	1.3287	1.30827	3.19371	2.40594	3.91821	4.33213	2.00377	0	0	0.110836	0	0.0321407	0.129573	0.132466	0.0687568	0.245903	0.537198	0.403723	0.654777	0.221308	0.244774	0.475766	1.28256	1.17505	1.39708
AT4G05230	0	0	0	0	0	0	0	0	0	0	0	0	0	0	0	0	0	0	0	0	0.0900393	0	0	0	0	0	0	1.04392	12.4254	25.8768	9.88726	0.48231	0	0	0	0	0	0	0	0	0	0	0	0	0	0	0	0	0	0	0	0	0	0	0	0
AT4G05240	0	0	0	0	0	0	0	0.113783	0	0	0	0	0	0	0	0	0	0	0	0	0.108077	0.121948	0	0	0	0	0	0	0.336777	0	0	0	0	0	0	0	0	0	0	0	0	0	0	0	0	0	0	0	0	0	0	0	0	0	0	0
AT4G05250	0	0	0	0.0440572	0	0	0	0	0	0	0	0	0	0	0	0	0	0	0	0	0.0496099	0	0	0	0	0	0	0.94066	2.37567	0	0	0	0	0.0450717	0	0.0921657	1.69626	1.462	0	0	0	0	0	0	0	0	0	0	0	0	0	0	0	0	0	0
AT4G05260	0	0	0	0	0	0	0	0	0	0	0	0	0	0	0	0	0	0	0	0	0.259364	0	0	0	0	0	0	5.62733	8.40586	0.0691672	0	0	0	0	0	0	0	0	0	0	0	0	0	0	0	0	0	0	0	0	0	0	0	0	0	0
AT4G05270	0	0	0	0	0	0	0.195776	0	0	0	0	0	0	0	0	0	0.176506	0	0	0	0	0	0	0	0	0	0	3.11292	18.3048	19.0356	3.27663	0	0	0	0	0	0	0	0	0	0	0	0	0	0	0	0	0	0	0	0	0	0	0	0	0
AT4G05310	0	0	0	0	0	0	0	0	0	0	0	0	0	0	0	0	0	0	0	0	0	0	0	0	0	0	0	8.45803	16.4503	0.0393566	0	0	0	0	0	0	0	0	0	0	0	0.0455984	0	0	0	0	0	0	0	0	0	0	0	0	0	0
AT4G05320	2314.78	1875.26	852.024	1032.03	1058.16	4025.95	127.114	1573.5	1506.25	3473.74	2101.59	2274.8	2546.73	4193.41	2234.52	1674.75	1701.38	3069.62	3118.83	1523.56	874.226	1170.1	1252.32	1525.45	2188.76	1634.45	1248.99	1624.51	1637.41	1271.11	1406.79	1266.1	2251.9	815.103	805.765	881.515	1133.48	1524.91	590.003	458.702	790.962	491.169	609.262	3413.99	2679.56	2810.56	2195.02	2183.36	2145.33	1691.14	1787.21	1026.05	1407.96	985.007	912.615	833.644
AT4G05330	186.387	134.335	764.185	42.253	0.574599	1.23961	943.752	17.6571	16.8394	11.6895	9.42369	12.4857	12.1259	15.6251	7.93253	19.7017	4.2716	11.6289	5.68426	5.45568	3.56167	3.30317	9.25823	10.5035	12.3004	9.7193	14.4131	24.9501	25.8127	46.4778	100.033	285.982	175.783	41.7676	40.5016	31.6822	22.1156	14.3754	1.32355	0.903138	1.48209	0.615272	0.786858	9.58084	17.4355	12.373	20.8859	20.6768	27.2834	17.7962	31.0082	28.542	29.3985	32.8855	34.7255	24.4742
AT4G05340	0.516387	0.2612	0.228924	0.246868	0	0	0.343712	0	0	0	0	0	0	0	0.290574	0	0	0	0	0	0	0	0	0	0	0.367743	0	0	0	0	0	1.06376	0	0	0	0	0	0	0	0	0	0	0	0	0	0	0	0	0	0	0	0	0	0	0	0
AT4G05350	0.0577907	0	0.10454	0	0	0.0901776	0.0689959	0	0	0	0	0	0	0	0	0	0	0	0.128556	0	1.0064	0	0	0	0	0	0	0.684086	2.34949	0.499479	0.155097	0	0.0818154	0	0.0717668	0	0	0	0	0	0	0	0	0	0	0	0	0	0	0	0	0	0	0	0	0
AT4G05360	0.213975	0.294003	0.0382943	0.0641987	0.0315721	0.017803	0	0	0	0	0	0	0.024116	0.0257583	0	0	0	0	0	0	0	0	0	0	0	0	0	0.0832561	0.241359	0.411518	0.137957	0.132555	0.0584736	0	0.0256168	0	0	0	0	0	0	0	0	0	0	0	0	0	0	0	0	0	0	0	0	0.0251823
AT4G05380	5.1795	0.668422	3.69933	2.9767	0	0	0	0.1339	0.0596815	0.438635	0.128478	0.19314	0.241132	0.571223	0.143941	0.0590067	2.61622	2.68847	6.72799	0.955841	14.1237	0.94649	0.283312	0.0336202	0.037717	0.0356304	0.149246	0.737191	1.36632	1.4135	2.57996	3.47163	2.31846	1.40087	1.50348	1.32103	0.651873	0.775659	0.0672537	0.0988442	0	0	0.030072	0.71589	0.382748	0.26338	0.807131	0.421166	0.193332	0.316003	0.213428	0.238979	0.132752	0.247217	0.211849	0.123014
AT4G05390	18.4402	33.9514	7.32571	28.3967	7.87141	267.974	0.15585	31.392	27.8395	12.2788	9.0505	11.4087	31.2465	19.5049	72.1796	21.5634	23.3199	33.0614	29.1794	78.6947	34.4828	33.1348	17.379	121.374	59.1976	77.6431	24.0819	29.6717	25.0461	23.0374	21.7187	16.6112	20.2559	32.8371	29.476	33.4139	45.5334	50.4839	12.9246	10.3761	10.8502	5.82723	5.37385	55.6293	41.1518	58.1178	36.4773	36.6372	19.8879	22.6674	11.7416	12.16	18.7378	36.8645	35.651	22.7051
AT4G05400	5.18918	6.00943	1.17734	55.3167	4.94552	6.22911	0	24.4191	20.9037	21.3165	8.17776	13.2249	26.5596	10.9151	53.244	17.5066	12.8233	16.7507	59.9069	59.7994	70.317	19.6772	19.9178	38.7139	31.1436	67.8507	28.2229	35.2416	32.2827	40.5333	26.3083	25.9413	31.5509	55.8187	54.8921	41.2954	34.0934	35.6711	9.12362	11.4045	9.10902	3.98117	2.94551	7.51855	16.1479	16.8256	15.4304	15.1844	11.9676	14.8323	13.1914	18.6761	17.1671	21.89	23.4041	31.2018
AT4G05410	2.51721	4.96658	0.717046	24.6633	4.31242	14.4301	0	13.3246	11.8365	6.15808	2.87996	3.19956	7.47682	7.02915	24.0619	5.51872	5.71978	6.01461	41.1101	37.6328	61.4098	20.5738	7.16714	16.5197	13.2334	36.2562	13.1579	22.0202	22.0607	22.2391	11.4624	11.2471	15.88	21.1993	22.5749	13.7065	12.4504	11.5377	2.08752	1.15393	1.67153	0.539821	0.471962	5.54557	8.10499	8.357	8.94301	7.9914	5.1824	7.10512	6.77936	9.23649	10.9432	14.6005	15.7473	22.8271
AT4G05420	23.549	26.1811	6.42562	42.2947	34.6262	34.9929	0.335987	46.6563	46.5358	29.9392	17.6166	21.3155	31.4857	31.3797	32.5891	28.7706	24.1913	35.9445	31.6519	51.3642	40.2378	43.6068	16.5968	27.1549	33.6149	38.5071	28.0321	44.0627	41.1242	43.9697	41.3874	33.3677	37.093	37.8107	39.109	32.448	34.6568	26.7154	2.15235	3.04975	4.60495	1.90803	2.57453	30.3043	35.5395	33.31	31.6744	33.2684	29.4391	28.3814	21.1783	23.6731	30.5971	29.2933	31.6723	31.4163
AT4G05430	1.17323	0.185751	0.168025	1.09166	0	0	0	7.15276	7.26026	1.08607	1.0976	1.09472	2.72822	0.0838177	4.25691	4.74901	0.118883	0	0	0	0	0	0.66258	1.83243	2.50122	2.86508	1.23091	1.73611	1.70268	0.936258	1.0358	1.11939	0.449195	1.08192	1.63301	2.2388	1.75053	0.669051	0	0	0	0	0.0748007	0.119087	0	0.127252	0.57863	0.930509	0.720687	0.608586	0.426792	0.709709	0.645108	2.17362	1.89702	2.27946
AT4G05440	3.54133	7.31989	3.36104	20.9883	4.56172	10.6583	2.07905	17.3132	13.4635	9.04468	5.07824	5.31794	9.73049	6.07255	12.4717	6.09149	3.76463	6.39339	29.0322	9.86191	19.7313	11.1001	4.57014	13.1171	8.01074	15.4846	6.62355	19.893	28.6915	37.1253	19.315	13.0274	12.2522	22.9261	21.2736	20.0934	20.2753	22.2721	4.6804	3.36188	2.80438	1.27254	1.4255	5.08781	9.72973	11.208	9.06615	8.20654	6.31029	6.0552	6.90152	10.2678	9.18281	10.1778	11.5293	18.1472
AT4G05450	13.1152	16.5549	5.29847	33.698	1.63351	2.6547	1.29305	15.3259	16.5195	19.4403	9.22301	12.0041	11.8134	9.33885	24.1464	22.5959	13.0594	14.1403	12.7517	15.7323	21.0545	12.481	12.0112	20.4766	16.0969	27.1993	12.9758	32.0519	38.6023	33.216	26.357	22.0713	21.5326	42.6877	42.5077	39.0608	23.396	19.7078	3.71887	4.21039	2.70045	1.00587	1.08075	11.9641	15.9219	16.6719	17.473	16.8615	15.731	15.3517	16.3148	22.7247	16.7295	22.2487	22.2669	25.6671
AT4G05460	8.21128	7.38301	4.45996	16.5564	17.6147	16.3251	1.57296	13.261	14.3166	12.0319	7.23829	8.05304	9.2539	8.21651	13.9392	9.19396	8.78545	9.32319	15.7031	16.1163	6.6353	9.81696	3.57134	13.4193	10.5894	13.4765	7.53228	27.3414	24.0248	23.2298	18.3603	13.6855	13.5716	18.8963	19.5171	17.0002	10.7484	11.6159	9.39113	11.566	11.6543	5.69942	7.54689	9.46036	10.4794	9.80929	8.90285	8.36133	7.1377	6.691	9.64082	8.45136	7.72808	9.40743	9.73852	12.254
AT4G05470	0.298408	0	0	0.25781	0	0	0	0	0	0	0	0	0.0436738	0	0	1.06343	0	0	0	0	0	0	0	0	0	0	0.080833	0.192288	0.142768	0.0444743	0.242846	0.0943906	0.153917	0.200728	0.0454752	0.242249	0.423954	0.884577	0.589256	0.219272	0	0.156743	0	0	0	0	0	0.0488057	0	0	0	0	0	0.324504	0.224488	0.184709
AT4G05475	0.0384348	0.0382317	0.0353884	0.350923	0	0	0	0	0.0441605	0	0.0380212	0	0	0.093927	0	0.134664	0.203608	0.214686	0	0	0	0	0.0814024	0	0	0	0	0	0	0	0.0511423	0.147876	0.270227	0.0856189	0.240891	0.216123	1.73348	5.51861	4.80506	1.49528	0.973242	0.164208	0.0225191	0	0.25109	0.102983	0.140202	0	0	0.0347913	0	0.0470204	0	0	0	0
AT4G05490	0	0.13393	0	0	0	0.106701	0	0	0	0	0	0	0	0.054637	0	0	0	0.0989476	46.9571	0	0.917273	1.61746	0	0.113772	0	0	0	0	0	0.0551626	0	0	0	0.290848	0.280543	0.0977286	0.662136	0.889064	0	0	0	0	0	0	0.0576631	0	0	0	0	0	0	0	0	0	0	0
AT4G05497	0.276235	0.506303	0.0729699	0.160862	0.0867299	0.289193	0	0.158149	0.280083	0.475221	0.199272	0.338126	0.233911	6.65162	0.0434516	0.133607	0.158106	0.812471	0.480309	0	0.0919973	0	0.317984	0	0	0	0.123651	0.914757	3.75618	1.67671	0.211917	0	0.167909	0.175722	0.151443	0.222709	0.183383	0.474016	0	0.0821715	0	0	0.0235636	2.76354	1.65809	0.907887	0.384415	0.364389	0.528277	0.256929	0.916815	0.387493	0.479834	0.251127	0	0
AT4G05520	5.43856	4.40769	17.6471	25.5804	1.14329	1.34216	3.86057	8.93203	9.724	2.31031	2.82233	5.43565	15.9073	0.781402	26.1077	6.73657	0.752163	2.04047	16.3549	15.5099	168.06	47.7804	4.12842	20.8624	21.1972	30.9507	14.3137	25.6802	24.7324	32.7814	15.8994	17.9667	17.9314	31.483	28.0885	17.7661	7.65685	17.8499	7.49258	7.45155	7.91364	2.13291	1.30521	0.62906	1.87725	1.40837	4.80036	4.6571	5.36355	5.49247	5.41758	4.92405	7.32343	11.4857	11.937	20.4812
AT4G05523	0.186833	0.0898644	0.49378	0	0	0	0.119925	0	0	0	0	0	0	0	0	0.204223	0	0	0	0	0	0	0	0	0	0	0	0.121637	0.115319	0	0	0	0.130907	0	0	0	0.102689	0.206302	0	0.168402	0	0	0	0	0	0	0	0	0	0	0	0	0	0	0.109635	0
AT4G05530	86.8447	90.6806	24.9855	65.1208	40.2107	40.6334	4.7589	61.3542	51.4196	77.7357	23.7621	31.8836	38.2694	121.711	59.1162	38.2734	45.6937	81.6425	29.1847	49.1939	36.388	75.7404	15.237	46.8441	49.1827	43.7112	21.0471	67.691	73.8079	62.6057	62.0597	59.3148	66.9287	67.6955	68.8515	70.7978	65.9074	54.696	5.53261	7.91934	10.1507	4.92574	4.82703	68.9119	53.9019	54.5788	39.4398	44.4255	34.2185	27.9377	25.6308	28.3248	28.395	28.1804	28.7212	34.0338
AT4G05540	0	0.0341712	0	0.0175373	0	0.028314	0	1.65183	1.32439	0.543403	0.0341587	0.0729338	0.159941	0.207826	0.0186924	0.037539	0.113728	0.129904	19.9938	0.0391229	0	0.0224491	0	0	0.0228002	0	0	0.0455058	0	0	0	0	0	0	0.0211125	0.0552298	0.019337	0	0.0448308	0	0	0	0	1.63623	0.262236	0.246532	0.0203839	0.0220272	0.0671385	0.0470377	0.221245	0.223577	0.269447	0.147978	0.329911	0.0633017
AT4G05553	11.7827	6.14054	34.2553	0.490532	0	0	80.4899	0	0	0	0	0	0	0	0	1.50023	0	0.555177	0	0	0	0	0	0	0	0	0	0	0	0.442461	16.2161	22.7383	7.09178	0.756837	0.676168	0.376091	0	0.20096	0	0	0	0	0	0	0	0	0	0	0	0	0	0	0	0	0	0
AT4G05555	0	0	0	0	0	0	0	0	0	0	0	0	0	0	0	0	0	0	0	0	0	0.128945	0	0	0	0	0	0	0	0	0	0	0	0	0	0	0	0	0	0	0	0	0	0	0	0	0	0	0	0	0	0	0	0	0	0
AT4G05590	56.0778	65.346	21.7302	9.91109	0.187976	0.517936	0	50.0553	42.8639	62.2658	21.8284	31.3421	41.6694	149.192	39.3511	20.6137	17.8793	37.9669	7.48923	17.5172	18.6782	74.8661	6.53006	20.2001	64.0925	37.32	8.40781	5.59201	6.23444	5.88366	6.78044	11.6477	32.9957	6.421	8.63224	7.77323	8.56187	13.3777	1.68899	0.37502	0.302023	0.103057	0.185263	126.704	85.0047	82.3261	44.9044	50.7088	32.2945	22.9095	16.3571	20.5498	21.8593	10.808	11.1768	5.01803
AT4G05612	0	0	0	0	0	0	0	0	0	0	0	0	0	0	0	0	0	0	0	0	0	0	0	0	0	0	0	0	0.0580357	0	0	0	0	0	0	0	0	0	0	0.0876302	0	0.194631	0	0	0	0	0	0	0	0	0	0	0	0	0	0
AT4G05620	0	0	0	0	0	0	0	0	0	0	0	0	0	0	0	0	0	0	0	0	0	0	0	0	0	0	0	0	0	0	0	0	0	0.271467	0.285916	0.132773	0	0	0	0	0	0	0	0	0	0	0	0	0	0	0	0	0	0	0	0
AT4G05630	0	0	0	1.89231	0	0	0	0	0	0	0	0	0	0	0	0	0	0	0	0	0	0	0	0	0	0	0	0	0	0	0.456098	1.96912	0.95691	0.551526	1.23998	3.28359	9.11332	21.2824	3.62391	0	0.34615	0	0	0	0	0	0	0	0	0	0	0	0	0	0	0
AT4G05631	7.73333	9.17121	2.42392	15.036	4.06131	3.81045	0	16.0095	21.7462	13.1591	4.78666	8.05439	10.2205	8.06508	5.24891	19.3273	443.598	154.932	0.909296	12.9773	2.92334	13.1252	2.98959	18.5087	2.78159	4.566	7.76024	35.5881	25.8779	19.8879	15.4676	11.7565	10.4471	15.5236	15.6927	10.995	4.01603	1.90744	0.576969	0.465461	1.488	0.322388	0.415294	5.66017	12.3743	13.6944	9.33249	10.0806	7.57129	9.45725	7.95843	8.97536	9.45515	12.0599	12.8839	19.0446
AT4G05632	0	0	0	0	0	0	0	0	0	0	0	0	0	0	0	0	0	0	0	0	0	0	0	0	0	0	0	0	0	0	0	0	0	0	0	0	0	0	0	0	0	0	0	0	0	0	0	0	0	0	0	0	0	0	0	0
AT4G06479	0	0	0	0	0	0	0	0	0	0	0	0	0	0	0	0	0	0	0	0	0	0	0	0	0	0	0	0	0	0	0	0	0	0	0	0	0	0	0	0	0	0.14293	0	0	0	0	0	0	0	0	0	0	0	0	0	0
AT4G06490	0	0	0	0	0	0	0	0	0	0	0	0	0	0	0	0	0	0	0	0	0	0	0	0	0	0	0	0	0	0	0	0	0	0	0	0	0	0	0	0	0	0	0	0	0	0	0	0	0	0	0	0	0	0	0	0
AT4G06526	0	0	0	0	0	0	0	0	0	0	0	0	0	0	0	0	0	0	0	0	0	0	0	0	0	0	0	0	0	0	0	0	0	0	0	0	0	0	0	0	0	0.0320739	0	0	0	0	0	0	0	0	0	0	0	0	0	0
AT4G06534	0.0406438	0.139155	0.0191674	0.202142	0.0593973	0.0164079	0	0.23805	0.258819	0.497684	4.22034	3.83818	0.120167	0.332594	6.66108	2.90539	0.29837	5.20277	0.021627	0.706514	0	0	3.83045	0.300757	15.2934	7.15986	2.37812	0.614835	0.496509	0.43399	0.860642	0.453344	0.436837	0.216864	0.218238	0.713471	1.11463	1.85358	0	0	0.0424181	0.144451	0.202974	0.297656	0.827741	0.422531	1.06137	0.895459	0.843314	1.05336	1.53995	0.489095	0.592821	0.70441	1.02728	0.736842
AT4G06536	0	0.462009	0	0.31127	0.0399711	0	0	0.616058	0.242277	0.907734	6.28302	4.22703	0.0626379	0.441272	8.53566	6.13019	0.482985	6.89093	0.0585663	1.16178	0	0.135092	4.85689	0.400831	18.3636	9.23688	2.59287	1.3415	0.939465	0.887635	1.17662	0.797266	0.864517	0.844615	1.08348	1.48413	2.50329	3.03347	0	0	0.344429	0.071684	0.272007	0.1939	1.91592	0.825118	0.944828	0.959372	1.92716	1.20881	2.0102	1.54404	0.701279	0.653797	0.829858	1.17595
AT4G06583	0	0	0	0	0	0	0	0	0.0798613	0.694859	0	0.369459	0	0.0857351	0	0	0.433433	0	0	0.0869065	0	0	0	0	0	0	0	0	0	0	0	0	0	0	0	0	0	0	0	0	0	0.102717	0	0	0	0	0	0	0	0.0686129	0.445677	0.0916486	0	0.33265	0	0
AT4G06598	13.0912	10.0939	19.8265	11.6781	0.309565	0.530754	20.1267	8.25469	9.62305	6.08481	4.24464	7.05842	6.68132	3.58488	8.20951	15.6021	2.23285	3.77394	9.69782	7.54168	6.72649	4.42973	5.79202	8.39949	7.83877	7.12825	11.3997	15.3099	15.5544	16.2866	17.4325	19.2745	15.0297	12.4892	14.0585	10.1223	8.18876	4.14307	0.513943	0.495228	0.633971	0.717152	1.52269	3.1633	6.8087	4.86723	6.25457	6.94727	6.48208	6.84843	5.94382	10.5526	8.73928	7.84065	8.37951	9.98232
AT4G06599	21.8278	27.1349	8.35381	49.7462	10.7879	12.609	0.173992	37.8376	37.7253	36.834	21.1565	28.2251	28.1547	24.1708	44.5944	32.3545	23.9416	37.4083	67.2037	48.8374	11.3719	30.9407	21.317	44.3955	35.4598	50.9186	29.1697	34.546	35.2927	42.3743	35.4277	28.8965	35.3121	45.3101	43.0809	41.2347	33.1532	27.593	4.32361	4.20509	5.03832	3.38945	2.622	34.7581	41.4948	40.1893	32.7738	37.2507	28.6447	30.3793	27.6795	33.25	30.2034	30.3497	33.2378	34.4793
AT4G06634	19.0902	19.3274	5.53533	32.1321	6.00172	8.20104	0.452221	23.7896	21.4453	21.5739	9.81958	14.5574	16.0427	21.6832	22.5383	25.5094	15.8742	22.2865	57.7553	29.7348	0	0	11.3259	24.6254	21.4894	28.3384	18.6511	29.6216	38.7235	32.4176	22.4823	20.2211	21.1275	28.0996	26.7768	22.5686	14.9231	13.2079	1.17742	1.75254	1.90819	0.677031	1.61934	16.8635	17.3072	16.874	14.4061	16.5113	12.4548	12.2269	13.26	15.3696	13.9434	16.9541	18.7277	18.6419
AT4G06639	0	0	0	0	0	0	0	0	0	0	0	0	0	0	0	0	0	0	0	0	0	0	0	0	0	0	0	0	0	0	0	0	0	0	0	0	0	0	0	0	0	0.196409	0	0	0	0	0	0	0	0	0	0	0	0	0	0
AT4G06643	0	0.0449133	0	0	0	0	0	0.237369	0.261803	0.124649	0.0459104	0	0.105604	0.109146	0	0.373207	0.0606134	0	0	0	0	0.114266	0	0	0	0	0	0	0	0	0	0	0	0	0	0.0502553	0.0523181	0	0	0	0	0	0	0.0577852	0.0589944	0.243865	0.0550591	0	0.0586755	0	0.0483388	0	0.0616504	0	0.0559624	0
AT4G06655	0.761818	0.762645	0.120605	0.493144	0.441962	0.377853	0	1.35082	1.14104	0.489077	0.387306	0.829904	0.954951	0.928437	2.83584	0	0.654365	1.04015	2.0026	2.18134	1.86258	1.80034	0.150855	2.22561	3.17958	2.00023	1.26113	1.33313	0.678852	1.08114	1.16921	1.14954	0.527126	0.880524	1.42777	0.905757	0.452791	0.821117	0	0	0	0.205055	0.42425	0	0.854753	1.05946	0.789093	0	0.495821	0.925352	0.415924	0.498811	0	0.170363	0.165176	0.342125
AT4G06676	29.261	15.9201	8.83362	17.6333	4.9716	3.90005	0.458003	17.4397	20.9899	14.6167	3.83358	6.02629	8.8924	16.3902	21.0906	10.0033	10.9526	13.4443	19.2322	13.1665	9.40977	19.2979	3.24699	9.4957	31.2107	17.4958	4.44412	19.6496	18.3631	13.7003	15.0831	19.4756	22.8223	12.9623	13.6907	10.6124	8.45702	9.26083	1.43058	1.18091	0.987681	0.465347	0.686492	15.9959	14.1106	12.9483	10.9019	10.2479	8.68286	7.57564	6.77299	6.37948	8.12227	6.67464	7.08344	6.98312
AT4G06688	0.0734874	0.058345	0.372033	0.0147624	0	0	0.259656	0	0	0	0	0	0	0	0	0	0	0	0	0	0.0159968	0.0351291	0.0147566	0	0	0	0	0	0	0.0176648	0.0191421	0.0745135	0.101052	0	0	0	0	0.0178734	0	0	0	0	0	0	0	0	0	0	0	0	0	0	0	0	0	0
AT4G06744	7.48762	4.58328	2.17604	5.03726	0.213443	0.462121	0.0214182	22.8684	23.806	1.94279	1.07559	1.4403	4.71578	2.28828	87.6715	6.69718	5.30927	9.62735	9.40307	33.9345	4.98298	34.1451	0.981571	19.4963	93.9505	88.1753	2.583	6.8596	11.0881	4.46357	3.42279	2.99373	9.90418	5.08274	6.34379	7.30323	6.98465	8.6113	0.190193	0.180764	0.45072	0.332051	0.750428	1.55977	0.517765	4.10373	1.81791	1.38682	1.60599	0.991481	0.562705	0.64078	0.942449	1.95213	2.49571	2.44174
AT4G06746	4.41538	2.71358	0.608871	0.179778	407.362	435.029	0	2.44344	1.68077	8.49513	4.57422	2.60698	16.982	5.92498	12.9225	0.298346	0.768888	0.0994086	7.78462	17.8816	10.6259	11.0997	3.59739	15.3116	3.82673	4.79904	2.51694	3.82069	7.3793	0.923067	0.187453	0.898545	1.96443	0	0	0.0495123	0.0521739	0.106097	0	0	0	0	0.0654028	5.89388	55.6285	16.982	59.0919	22.6181	27.8599	36.2936	48.7475	7.79939	26.1329	5.95446	6.3842	0.11243
AT4G07325	0	0	0	0	0	0	0	0	0	0	0	0	0	0.201058	0	0	0	0	0	0	0	0	0	0	0	0	0	0	0	0	0	0	0	0	0	0	0	0	0	0	0	0	0	0	0	0	0	0	0	0	0	0	0	0	0	0
AT4G07350	0.0901441	0.0435986	0.221278	0	0	0	0	0.0573668	0	0.0395899	0.044672	0.0475961	0	1.07927	0	0	0	0.342048	0.990459	0.0533738	4.00015	1.60134	0	0	0.0630973	0	0	0	0.0555339	0.158997	0.0573738	0.0557718	0.0612114	0.091905	0	0.0467288	0.0495127	0	0	0	0	0	0	0.809473	0.277867	0.343002	0.0518502	0.0568222	0.11428	0	0	0	0	0	0	0
AT4G07380	0	0	0	0	0	0	0	0	0	0	0	0	0	0	0	0	0	0	0	0	0	0	0	0	0	0	0	0	0	0	0	0	0	0	0	0	0	0	0	0	0	0.158844	0	0	0	0	0	0	0	0	0	0	0	0	0	0
AT4G07390	67.4659	76.1027	27.1725	76.1514	18.5752	22.0858	2.28292	60.7071	60.9545	68.019	33.5789	37.6521	40.8701	65.4365	56.1202	43.5408	45.8831	62.3025	99.3811	40.7397	41.8181	66.9883	12.9701	36.066	52.0333	47.3379	23.6609	72.6431	93.4078	66.4031	70.2647	62.193	69.1037	66.5827	65.4213	66.8923	66.1129	81.7415	40.9227	38.3199	39.6897	17.6636	21.5426	76.2923	57.4699	69.7519	54.0643	55.7148	47.9596	38.7197	36.5928	38.0117	43.6467	40.8892	43.5723	45.4464
AT4G07400	1.06416	0.690669	0.423547	5.61797	1.68449	2.19981	0	2.91904	2.54298	2.32207	2.38768	2.16491	2.886	0.638256	2.98994	3.25831	1.17639	1.82341	9.22417	2.05953	5.78511	5.45311	3.56294	3.75612	1.56755	2.79577	3.92506	7.60751	5.25989	6.58852	3.70216	3.04668	2.82772	5.86594	6.16077	4.22533	3.02471	2.59017	0.57075	0.441471	0.369142	0.0905921	0.110957	2.06544	9.11908	6.31716	7.59009	7.50101	5.62356	5.85561	7.91594	3.85775	6.11501	5.34702	6.71442	5.13176
AT4G07408	46.9382	32.7092	31.7181	11.5571	139.183	123.481	17.9197	212.068	210.264	72.5303	9.61783	16.9943	46.1398	79.0929	43.4956	39.2488	76.4209	87.7881	4.03802	42.8931	0.932434	25.4247	1.0589	39.2782	24.3092	24.658	6.54683	73.8873	38.9934	35.6688	38.7254	43.8436	40.4773	23.5821	22.1438	29.2633	18.0989	16.1002	2.51881	4.09652	13.5411	8.89765	13.1255	50.4031	68.3717	40.2004	30.8595	30.3485	21.3925	15.2477	10.5199	11.7095	9.12836	8.76188	7.87112	8.82241
AT4G07410	15.7583	15.2861	3.57426	57.184	15.046	15.1644	0.0936028	36.1338	35.6146	19.8425	10.184	13.0537	22.8958	15.4506	41.9574	22.0681	11.3443	12.6672	118.458	56.1943	80.1659	57.2243	13.932	39.0818	28.3029	46.2313	34.8586	64.9385	54.6571	54.2435	34.2985	33.0452	34.5213	51.6522	51.8536	34.2607	18.1618	14.6611	3.06072	2.30064	2.89082	1.2983	1.10729	17.3572	38.8537	26.8416	31.3071	29.3515	22.1346	24.6813	29.3965	28.8963	34.2836	42.6508	45.6549	45.4456
AT4G07445	0	0	0	0	0	0	0	0	0	0	0	0	0	0	0	0	0	0	0	0	0	0	0	0	0	0	0	0	0	0	0	0	0	0	0	0	0	0	0	0	0	0	0	0	0	0	0	0	0	0	0	0	0	0	0	0
AT4G07455	24.8854	13.5552	9.97254	123.368	4.46013	4.83129	0.507872	57.3139	51.6582	44.4693	17.3871	23.304	27.6132	16.2998	22.5141	50.7121	10.8237	14.3096	76.6086	28.0532	29.6414	91.3296	10.8835	19.5263	6.8802	14.2418	28.3289	246.09	164.471	174.043	113.523	105.569	80.2335	168.321	143.042	98.7121	27.9744	17.3678	2.67273	4.05776	2.87126	2.6889	1.94829	11.535	49.1072	31.0346	37.3977	37.6115	32.5188	41.1742	44.6849	70.729	38.1621	75.8101	69.7559	106.963
AT4G07515	0	0	0	3.92203	0	0	0	0	0	0	0	0	0	0	0	0	0	0	0	0	0	0	0	0	0	0	0	0	0	0	0.492354	5.18567	5.59147	0.26562	0.147569	0	0.144535	0	0	0	0	0	0	0	0	0	0	0	0	0	0	0	0	0	0	0
AT4G07524	0	0	0	0	0	0	0	0	0	0	0	0	0	0	0	0	0	0	0	0	0	0	0	0	0	0	0	0	0	0	0	0	0	0	0	0	0	0	0	0	0	0	0	0	0	0	0	0	0	0	0	0	0	0	0	0
AT4G07526	0	0	0	0	0	0	0	0	0	0	0	0	0	0	0	0	0	0	0	0	0.0986273	0.453088	0	0	0	0	0	0	0	0	0	0	0	0	0	0	0	0	0	0	0	0	0	0	0	0	0	0	0	0	0	0	0	0	0	0
AT4G07666	0.0873318	0.126805	0	0.0431298	0	0	0	0	0	0	0	0	0	0	0	0	0	0	0	0	0	0	0	0	0	0	0	0	0	0	0	0	0.0592076	0	0	0	0	0	0	0	0	0.119327	0	0	0	0	0	0	0	0	0	0	0	0	0	0
AT4G07670	0.0553638	0	0	0.0554947	0	0	0	0.0724208	0.0646724	0.100598	0	0	0	0	0	0.0637583	0.0739732	0	0	0	0	0.149396	0	0.0720302	0	0	0	0.0783086	0.0727008	0.281434	0.0760574	0.216501	0.0802433	0.241859	0	0	0	0	0	0	0.109243	0.065927	0	0	0	0	0	0	0	0.0528686	0.0617498	0	0	0	0.0686741	0
AT4G07675	0	0	0	0	0	0	0	0	0	0	0	0	0	0	0	0.305589	0	0	0	0	0	0	0	0	0	0.187085	0	0	0.499093	0	0	0	0	0	0	0	0	0	0	0	0	0	0	0.160333	0	0	0	0	0	0	0	0	0	0	0.158597	0
AT4G07740	0	0	0	0	0	0	0	0	0	0	0	0	0	0	0	0	0	0	0	0	0	0	0	0	0	0	0	0	0	0	0	0	0	0	0	0	0	0	0	0	0	0	0	0	0	0	0	0	0	0	0	0	0	0	0	0
AT4G07820	0	0.0554653	0	0.166853	0.0807005	0	0	0.0716934	0	0.148945	0.380267	0.57851	0.322645	0.135827	60.9768	0.188572	0	0	0.577906	3.12	0.206548	0.150204	0.114617	2.84957	50.0845	51.0264	0.183506	2.11564	0.50295	0	0	0.14755	0.0813397	0	0	0.0606806	0.0651333	0	0	0	0.116627	0.485138	0.135352	23.384	2.32353	2.95255	0.720273	0.284999	0.223367	0.102042	0.363498	0.266348	0.954329	0.419837	2.09162	1.01966
AT4G07825	10.9091	8.13985	3.28272	64.2456	4.33066	4.43582	0.024966	72.3274	71.2839	28.362	16.8015	19.7302	30.612	11.9977	49.7828	30.1211	22.6831	20.6979	59.1346	36.3699	32.7877	60.9165	19.2156	66.9995	30.2302	38.4099	57.0588	67.5896	57.5324	54.2132	38.6524	38.8714	34.8	52.9038	43.3251	32.6651	26.3706	16.6139	2.43235	2.36769	4.03476	1.89318	2.15103	7.10092	32.353	22.6708	28.2619	27.2764	19.8623	24.438	25.5416	31.9482	28.0745	38.2762	38.7043	39.4654
AT4G07835	0	0	0	0	0	0	0	0	0	0	0	0	0	0	0	0	0	0	0	0	0	0	0	0	0	0	0	0	0	0	0	0	0	0	0	0	0	0	0	0	0	0	0	0	0	0	0	0	0	0	0	0	0	0	0	0
AT4G07868	0	0	0	0	0.433533	0.928651	0	0	0	0	0	0	0	0	0.14691	0.0509134	0.232129	0	0	0	0.0520596	0.115232	0	0	0.0598025	0	0	0.120541	0.117529	0.111088	0.0604377	0	0	0	0	0	0	0.0540343	0.24633	0.277858	0.0954121	0	0	0	0	0	0	0	0	0.0410663	0	0	0	0	0.055008	0.0563952
AT4G07932	0	0	0.0508895	0	0	0	0	0	0	0	0	0	0	0	0	0	0	0	0	0	0	0	0	0	0	0	0	0	0	0	0	0	0	0	0	0.0647172	0	0	0	0	0	0	0	0	0	0	0	0	0	0	0	0	0	0	0	0
AT4G07940	0.350879	1.62861	0.47467	3.64636	0	0	0.106631	1.86658	1.25955	0.761526	0.247311	1.07156	0.886094	0.642241	0.828187	1.61601	0.222879	0	0	1.58758	90.0108	130.921	0.279344	0.437202	0.225433	1.55309	0.666082	9.53553	18.0183	23.1741	3.69283	2.57119	1.36124	2.05693	2.23917	0.990649	0.582364	1.1893	0.628174	0.313652	0.163267	0	0	1.05117	0.766499	0.558199	1.22585	0.768362	0.11538	1.1363	1.63312	1.85869	1.36692	1.38963	0.312779	3.03686
AT4G07950	6.90282	5.63701	2.03537	16.9051	6.62768	7.79441	0	19.496	19.8933	11.268	8.87979	10.3924	18.9808	5.63932	20.0544	16.9358	5.57987	7.22327	18.1468	35.0543	54.2448	48.8615	10.0002	29.1275	8.0248	19.5112	18.9565	21.9789	22.256	18.0973	13.2157	9.2763	10.2529	20.9068	21.5569	19.9028	10.2604	8.37835	2.52931	1.8813	2.57193	1.58614	1.07513	9.45355	15.2635	14.8971	13.8916	13.1809	10.3115	11.7549	10.8158	13.6901	10.3382	13.7388	13.8769	17.5571
AT4G07960	84.726	60.6032	416.376	32.454	0.430561	0.462665	429.284	1.63802	1.77867	0.055114	0.399992	0.422743	0.795117	0.483109	1.7791	8.18835	1.4074	1.81835	0.481377	2.97869	9.49846	1.37153	0.492264	0.929184	4.56457	1.29137	0.98451	24.2187	18.8906	25.6143	83.6487	162.858	92.404	11.9157	10.1124	6.43515	3.07898	1.58894	0.444324	0.433484	2.27436	1.63785	3.54139	0.183544	0.019436	0	0.0365693	0.0594796	0.156549	0.235015	0.506433	0.678075	1.06823	1.61287	2.12032	2.08427
AT4G07965	0	0	0	0	0	0	0	0	0	0	0	0	0	0.122171	0	0	0	0	0	0	0.32591	0.242016	0	0	0	0	0	0	0	0	0	0	0	0	0	0	0	0	0	0	0	0	0	0	0	0	0	0	0	0	0	0	0	0	0	0
AT4G07990	22.0812	30.9213	10.4256	20.248	29.8915	31.1659	5.37459	31.536	28.5182	20.5891	15.1575	22.3707	20.1091	36.6182	29.2163	23.565	28.0215	32.0918	47.4486	26.0464	88.1566	78.3192	15.9019	30.0042	46.0047	33.2862	17.1944	17.1269	19.9437	21.7537	20.4675	17.9099	20.2578	15.9809	20.3968	18.6167	18.6903	15.5236	0.315787	1.1465	1.00858	0.698977	0.815121	23.0342	27.7865	24.7087	20.6052	21.712	18.8662	15.8607	12.2634	16.6899	15.6575	14.4703	16.0106	15.4667
AT4G07995	0	0.263077	0	0.439191	0	0	0	0.0696855	0.442315	1.15677	0.217498	0.460083	0	0.321028	0	0.176145	0	0	0	0	0	0	0.580387	0.267614	0	0	0.786412	0.34152	0.614525	0.833207	0.207037	0.200653	0.955085	0.167199	0.827075	0.682125	0.119058	0.0611009	0	0	0	0	0	3.19929	6.64469	3.9042	3.84196	4.51671	3.64417	3.05165	3.33415	2.46709	1.59421	1.0422	0.763725	0.193479
AT4G08025	0	0	0	59.4554	0	0	0	0	0	0	0	0	0	0	0	0	0	0	0	0	0	0	0	0	0	0	0	0	0	0	0.813816	31.1674	52.398	3.63795	4.08916	2.33836	4.55883	6.53417	0	0	0	0	0	0	0	0	0	0	0	0	0	0	0	0	0	0
AT4G08028	0	0	0	1.49847	0	0	0	0	0	0	0	0	0	0	0	0	0	0	0	0	0	0	0	0	0	0	0	0	0	0	0	0	0.466916	8.42868	7.97805	17.2804	4.65737	2.43095	0	0	0	0	0	0	0	0	0	0	0	0	0	0	0	0	0	0
AT4G08039	0	0	0	0	0	0	0	0	0	0	0	0	0	0	0	0	0	0	0	0	0	0	0	0	0	0	0	0	0	0	0	0	0	0	0	0	0	0	0	0	0	0	0	0	0	0	0	0	0	0	0	0	0	0	0	0
AT4G08040	0.990741	0.209246	0.0660816	1.48039	0	0	0	0.0604154	0	0.549297	9.23741	13.3633	6.52393	0	2.98693	0.231844	0	0.251321	0.677174	1.05387	0.491426	0.844953	18.8016	4.35474	5.71159	1.59287	12.5684	0.390151	1.18885	1.40001	1.09368	0.2941	0.1943	0.560937	0.562843	0.149625	1.7927	1.36997	0	0.0916018	0.0477264	0	0.0771076	0.141898	1.55791	0.78701	2.36545	2.59685	1.812	2.25069	0.874862	6.41511	6.29591	5.33476	6.19148	3.50853
AT4G08097	0	0	0	0	0	0	0	0	0	0	0	0	0	0	0	0	0	0	0	0	0	0	0	0	0	0	0	0	0	0	0	0	0	0	0	0	0	0	0	0	0	0	0.0172061	0	0	0	0	0	0	0	0	0	0	0	0	0
AT4G08140	0.335561	0	0	0.322157	0	0	0	1.2702	0	0.613099	0	0	0	0	0	12.4697	0	0	0	0	0	0	0	0	0.492855	0	0	0.460824	0	0	0	0	0	0.395684	0	0.387957	0	1.31142	0	0	0	0	0	0	0	0	0	0	0	0	0	0	0	0	0	0
AT4G08150	2.13623	6.78107	0.615863	17.8799	0.824496	0.920912	0.023575	142.768	137.249	0.361196	0	0	0	0.0227827	22.1744	468.011	31.9748	39.0772	3.57563	12.8663	41.7132	117.994	0.0616284	171.469	3.93761	12.2527	3.18442	13.8906	5.27317	6.05675	6.72122	11.6787	10.165	27.4646	31.451	42.6657	29.616	12.9046	0.304394	0.67794	0.794236	0.954628	0.346007	0.0689798	0.0237294	0.0485299	0.0223447	0.024199	0	0	0	0.0226371	0.0249468	0	0	0.0932027
AT4G08160	1.42081	0.994138	0.393828	2.17343	0.0346575	0.0775574	0.0179732	58.227	83.2235	5.37871	0.450408	1.64557	8.3145	0.167304	15.2347	33.9196	4.79294	1.16019	0.0171863	1.51468	0.0182346	0.139694	0.452746	3.8036	33.4903	12.4286	0.858067	3.11547	3.44139	4.34867	5.85905	7.13487	2.86417	5.37007	6.85189	7.07748	14.2013	18.5941	0	0.0598406	0	0	0	0.0749584	0.0581037	0.52748	1.49989	1.53413	1.87149	1.23022	0.195657	0.356751	3.41864	5.47731	6.44148	7.69639
AT4G08170	45.7051	30.2502	27.9642	57.4736	21.9261	20.2017	3.93523	15.2226	26.7534	10.3163	13.6729	15.5658	39.2617	19.0668	11.0986	35.9554	19.2075	23.9146	40.3203	17.0458	38.4042	21.4777	4.75697	15.3105	9.02515	12.4913	7.83908	51.7675	54.9068	43.7721	63.6881	42.2551	50.6011	33.9303	33.5212	41.1357	18.2429	13.8431	2.56133	3.36777	4.5789	3.03187	5.2122	7.74493	10.2097	13.2064	12.4996	10.8872	13.1665	9.16296	12.6351	12.4268	12.1501	12.8232	12.2426	23.9367
AT4G08180	47.7453	43.2292	46.0167	21.289	20.5839	24.906	37.3663	24.077	23.8924	18.9056	18.7312	18.7338	21.3447	45.6649	27.3506	23.602	25.0562	32.9294	62.9484	25.4722	25.8482	39.4655	8.74911	22.9815	44.4814	33.5889	15.7903	22.1791	25.9899	31.0366	39.9778	36.0889	34.7255	14.4093	17.3206	14.9002	16.8427	11.8977	0.939352	1.22331	2.08947	0.601675	1.41805	34.1113	21.7642	25.2401	19.2967	18.4996	19.0187	17.0338	13.9098	14.1852	17.7546	13.688	12.8419	14.1411
AT4G08190	0	0.586798	1.84743	0	0	0	0.205502	0	0	0.16988	0	0	0	0	0	0.183653	0.731892	0	0	0	6.8694	5.58101	0	0	0	0	0	0.261156	0.252137	0.728025	2.40438	0	0	0	0.44856	0	0	0	0	0	0	0	0	0	0	0	0	0	0	0	0	0	0	0	0.198047	0
AT4G08210	0.262601	0.31907	0.0415801	2.25755	0.38707	0.542936	0	0.612956	0.767758	0.4275	0.196835	0.144955	0.280985	0.185478	0.652382	0.250022	0.284498	0.148656	4.1854	0.594926	1.02154	0.622281	0.0945121	0.514389	0.308196	0.787402	0.309273	2.33618	2.06869	2.98408	1.39273	1.52764	1.60927	1.6697	1.25279	0.808097	0.623474	0.912932	0.204458	0.0609729	0.0635447	0.0201214	0.00808154	0.464071	0.464596	0.438097	0.454082	0.466838	0.32249	0.42134	0.432389	0.29084	0.578392	0.510521	0.702227	1.2773
AT4G08230	65.6247	78.7471	33.6388	48.2345	21.4219	25.413	14.0877	47.8027	48.165	51.7824	46.3032	49.1277	49.0247	87.3789	59.5759	56.7698	67.9105	89.2456	162.165	58.2043	74.7536	105.508	22.3127	50.3673	66.1315	54.4921	18.5693	54.8177	51.677	49.5978	50.9684	55.5505	66.3596	51.8325	68.5225	69.0091	61.1019	61.0533	19.8952	15.7858	18.4217	7.21424	8.02985	76.7591	56.1449	63.3019	48.7767	38.6119	44.9118	36.9121	37.8911	33.6266	43.7292	36.7034	35.5696	34.3922
AT4G08240	17.219	18.0127	22.6283	38.2402	5.50334	5.06808	23.3083	27.5026	25.0905	20.9788	17.6895	21.5059	22.1488	12.877	33.8111	53.1111	16.8405	23.3251	49.9819	28.3354	6.75243	14.4898	16.3855	37.4786	29.7969	32.5625	21.551	28.0832	38.5749	30.7395	33.1921	31.6714	25.8573	38.4422	37.8404	39.1094	26.955	27.8267	6.17696	7.86762	7.56784	3.38779	4.17335	15.472	22.2239	21.2846	19.1501	21.4703	20.4073	19.2767	19.762	17.4479	16.274	21.7909	26.5749	26.9207
AT4G08250	0.942186	0.977761	2.8944	1.44154	0.379769	0.251444	1.2249	0.761192	0.848526	0.681418	0.543367	1.05214	0.715254	0.562344	2.90017	1.53797	0.783624	1.08763	1.10707	2.47477	0.109021	0.324386	0.174977	1.81053	1.66879	2.45563	0.634412	2.21103	2.07243	0.978393	0.901972	1.84383	1.63182	1.09344	0.971151	0.831967	0.215025	0.166381	0	0	0	0.0659395	0.0413139	0.549279	0.272047	0.155774	0.449282	0.523565	0.746253	1.17014	0.847458	0.971589	0.812794	0.740601	0.4613	0.561585
AT4G08260	0.43531	0.380737	1.34883	0.221939	0	0	1.23556	0	0	0.050048	0	0	0	0	0	0	0	0	0	0	0	0.146323	0	0	0	0.071753	0	0	0.211107	1.03549	1.38698	0.710488	0.152149	0.117164	0	0	0	0	0	0	0.113054	0	0	0	0	0	0	0	0	0	0	0	0	0	0	0
AT4G08263	0	0	0	0.391655	0.182371	0.591951	0	0	0	0	0	0	0	0	0	0	0	0	0	0	0.258457	0	0	0	0	0	0	7.27347	19.7296	7.68943	1.33495	0.666644	0.662747	0.465309	0	0	0	0.256699	0	0	0.523852	0	0	0	0	0	0	0	0	0	0	0	0	0	0	0
AT4G08267	0	0	0	0	0	0	0	0	0	0	0	0	0	0	0	0	0	0	0	0	0	0	0	0	0	0	0	0	0	0	0	0	0	0	0	0	0	0	0	0	0	0	0	0	0	0	0	0	0	0	0	0	0	0	0	0
AT4G08270	0	0	0	0	0	0	0	0	0	0	0	0	0	0	0	0	0	0	0	0	0	0	0	0	0	0	0	0	0	0	0	0	0	0	0	0	0	0	0	0	0	0	0	0	0	0	0	0	0	0	0	0	0	0	0	0
AT4G08280	20.9378	35.1905	10.7517	54.79	6.71681	7.31161	1.13012	60.51	60.7484	78.8234	75.3617	80.0828	64.8874	31.0676	36.145	35.6229	22.9087	44.4159	100.243	29.8965	23.5762	19.2439	42.9698	46.6219	41.2247	32.5332	67.6321	44.4925	46.8769	48.9768	43.4982	36.3633	40.2008	62.3333	59.7208	66.7296	43.1366	40.7481	12.4108	12.6622	16.2651	5.96872	7.27656	55.1073	99.6441	86.0305	79.1193	87.8115	78.3705	78.487	83.1749	91.1787	79.9222	87.6666	92.2718	93.8927
AT4G08290	295.185	226.342	181.395	2.00421	30.1041	27.4736	0.0271233	16.8692	9.2756	161.451	22.865	35.8457	31.3674	162.347	28.4742	1.1221	15.7856	26.7167	0	0.157358	0	0	13.469	11.3249	23.2326	23.7174	15.7811	17.6747	18.4043	12.1797	39.4003	71.6414	132.368	0.284294	0.439643	0.869689	1.95162	2.97817	0.131692	0.458623	2.86913	2.00413	3.57794	191.546	18.3655	81.9572	64.3215	66.5976	56.6011	40.2421	4.7479	2.5465	10.0155	1.80002	1.33416	0.154374
AT4G08300	120.327	112.103	50.3631	0.493498	0	0.184611	0	89.3412	37.2257	143.899	23.96	36.2115	53.089	88.2416	88.3733	31.8751	16.7737	11.7993	0	0.164762	0	0.0307846	16.962	4.54073	49.0065	47.2543	9.77302	2.30016	3.13245	2.19991	3.54252	14.2231	42.4697	0.207853	0.211206	0.899945	2.18631	6.47066	0	0.0955218	0.350052	0.0682372	1.44733	76.2041	5.7232	37.4948	53.1132	48.7193	47.6177	43.0995	4.33359	2.87182	9.76502	1.30777	0.636459	0.0896546
AT4G08310	19.1896	18.7144	5.2029	62.1166	22.8428	23.0785	0.459695	40.3024	35.9519	39.165	13.0433	18.847	26.501	29.7552	42.1423	35.8587	32.9755	39.7171	151.08	64.8492	88.9822	76.7196	23.4538	42.9956	29.8024	51.1735	37.1986	59.1924	57.4202	64.4707	52.7323	40.9712	41.5967	41.665	42.6546	29.2332	30.2897	24.0651	1.18391	2.22661	3.99042	1.94406	2.1741	24.2069	34.6016	26.9538	25.4701	26.4519	24.3261	21.9981	23.4276	22.5852	25.9867	29.033	32.0053	29.8457
AT4G08320	25.8853	26.4495	13.0189	29.1125	12.3116	13.5488	6.45979	24.8117	25.2232	22.704	18.4017	19.342	21.1399	37.8208	30.1739	23.3142	16.5572	25.9813	70.9528	26.578	18.5111	22.0836	9.92665	21.1033	39.3186	32.5489	14.5576	35.0788	34.6411	27.3951	26.2299	25.312	27.0199	24.0494	26.0599	21.1653	22.0065	20.9706	3.76791	3.18541	5.04632	2.29997	3.37876	33.5017	25.309	31.0482	22.2753	22.5036	22.2019	20.2309	19.5258	17.0853	18.3251	21.4876	20.5908	19.7931
AT4G08330	14.8702	17.041	8.18087	14.4357	6.16394	7.81133	2.21562	23.158	22.937	25.0584	19.0604	21.4186	23.4158	16.7095	21.5032	14.608	12.4431	20.539	27.368	16.7335	17.7993	19.5808	12.7993	24.0813	18.5349	20.2517	16.7005	20.1566	18.5596	19.2276	21.0301	15.1507	14.0217	12.9876	12.5887	12.2344	12.4096	12.6856	3.43601	4.03578	3.44628	1.97723	1.36554	23.7669	29.0987	26.2671	23.8552	22.3852	26.5399	22.9965	16.8555	17.1255	19.9775	17.4766	13.8335	11.8818
AT4G08350	37.2934	40.1331	11.1751	58.4758	29.8671	27.0627	2.46311	46.2115	43.7861	36.4409	19.0022	26.4597	31.6809	53.1874	45.0592	41.9262	47.374	52.2184	143.728	79.1409	55.13	52.8469	18.6792	31.1654	41.8132	50.5511	27.6479	56.4732	55.9984	54.8663	52.9692	46.8496	52.6159	46.3817	46.0713	33.3126	33.2225	28.7848	3.85605	2.78592	4.18874	1.5917	2.3119	38.5324	32.3025	32.6722	32.4886	32.6197	30.2907	28.8333	24.2707	24.2934	32.9768	33.0679	34.3831	34.82
AT4G08360	0.418993	0.0592099	0.0528948	0	0	0	0.0637679	0	0.138102	0.108074	0	0	0	0.0726187	1.9213	0	0	0	0.586498	0	0	1.24469	0	0	0.683151	0.953676	0.0577304	0.668721	2.29611	2.58795	1.99622	0.0765391	0.254282	0	0	0	0	0.0717416	0	0	0	0	0	0	0	0	0	0	0	0	0	0.0706026	0	0	0	0
AT4G08370	0	0	0	0.0199527	0	0	0	0	0	0	0	0	0	0	0	0	0	0	0	0	0	0	0	0	0	0	0	0	0	0	0	0	0	0	0	0	0.0219537	0	0	0	0	0	0.0168842	0	0	0	0	0	0	0	0	0	0	0	0	0
AT4G08380	0	0	0	0	0	0	0	0	0	0	0	0	0	0	0.0188198	0	0	0	0	0	0	0	0	0	0.0940997	0.0243255	0.0178068	0	0.0194111	0	0	0	0	0	0	0	0	0	0	0	0	0	0	0	0	0	0	0	0	0	0	0	0	0	0	0
AT4G08390	33.6974	99.1463	9.71743	100.501	10.4695	11.1556	0.420874	65.9824	58.4837	71.4189	35.3832	43.084	50.8433	68.8049	153.056	89.0209	69.0183	121.216	165.38	99.1266	87.0319	69.3135	80.44	93.944	183.831	196.059	84.0349	59.4014	57.8108	75.6644	80.2444	58.8379	77.5476	126.591	131.04	116.98	105.315	72.6417	10.1771	13.2845	15.3519	5.29264	5.11998	58.9339	54.3406	72.3515	87.6798	97.1147	83.1839	71.0853	66.5412	79.7951	86.7245	103.045	96.6512	121.033
AT4G08395	0	0	0	0	0	0	0	0	0	0	0	0	0	0	0	0	0	0	0	0	0	0	0	0	0.0653579	0	0	0	0	0	0	0	0	0	0	0	0	0	0	0.149709	0.147564	0.187974	0.0771572	0	0	0	0	0	0	0	0	0	0	0	0	0
AT4G08400	0	0	0	0	0	0	0	0	0	0	0	0	0	0	22.1234	0	0	0	0	13.4617	0	0	0	0	124.153	35.914	0.0354828	0.16348	0	0	0	0	0	0	0	0	0	0	0	0	0	0	0	0.0194643	0	0	0.0164315	0	0	0	0	0	0	0	0	0.01351
AT4G08406	0	0	0	0	0	0	0	0	0	0	0	0	0	0	0	0	0	0	0	0	0	0	0	0	0	0	0	0	1.9635	0	0	0	0	0	0	0	0	0	0	0	0	0	0	0	0	0	0	0	0	0	0	0	0	0	0	0
AT4G08410	0	0	0	0	0	0	0	0	0.00868684	0	0	0.0507397	0	0	24.3618	0	0	0	0	16.4247	0	0	0	0	103.547	39.4774	0	0.21897	0	0	0	0	0	0	0	0	0	0	0	0	0	0	0.0842423	8.88186e-10	0	0	0	0	0	0	0	0	0	0	0	0
AT4G08430	0	0	0.0466937	0	0.164103	0.0429649	0	0	0	0.0151842	0	0	0	0.0229391	0	0	0.0229073	0	0	0.019713	8.23574	14.2403	0	0	0.0226571	0	0	0.0230154	0.0219759	0.0209869	0.0680483	0.0218791	0.0486096	0	0	0	0	0.0197505	0	0	0.0342027	0	0.00925071	0	0	0	0	0	0	0	0	0	0	0	0	0
AT4G08450	0	0	0	0	0	0	0	0	0	0	0	0	0	0	1.2289	0	0	0	0	0.287397	0	0	0.0117386	0	2.69767	1.50462	0	0.0145619	0.0145183	0	0	0	0	0.0116386	0	0	0	0	0	0	0	0	0.0060339	0.192877	0.0425521	0.0146261	0.01322	0	0	0	0.0119094	0	0	0	0.0402129	0
AT4G08455	14.8549	17.814	5.67437	26.562	13.8269	20.93	0.563226	19.7395	18.8409	19.1239	12.1992	11.359	10.3922	19.6938	14.6691	13.8758	17.7362	23.7626	58.1219	18.1993	10.9566	16.883	4.89679	13.4698	10.9069	13.7361	9.87849	28.0691	28.7793	20.4982	19.7781	15.2251	17.0386	21.9185	19.9419	21.2985	17.4762	19.013	6.76471	6.38466	5.65195	3.50351	3.45447	15.5673	16.2453	13.9328	13.6178	13.747	9.15323	10.7612	12.5911	8.88685	11.9287	9.3169	10.5633	11.1994
AT4G08460	47.4658	42.9045	25.5919	74.8615	40.0312	38.0646	13.4981	66.5636	70.1508	58.2007	33.8359	42.6662	58.7483	37.557	83.4308	64.36	56.9283	53.6453	159.04	106.44	38.97	23.1513	37.2428	105.236	56.3351	85.0375	59.8904	89.3731	87.2971	79.0897	58.2582	51.9506	54.4182	75.1918	68.3875	60.5507	45.4138	37.3444	9.75658	10.2334	8.04548	3.8252	2.8504	34.6817	52.6973	45.5056	40.6074	39.5604	34.5227	35.8349	38.1511	36.4719	31.8083	34.6298	37.7359	45.0181
AT4G08470	17.8112	21.0101	6.42091	20.0651	2.86394	1.16605	1.1389	32.5666	30.4292	88.497	67.4638	95.6743	78.3726	54.1973	19.5246	19.3529	19.4773	21.6706	25.5092	25.9265	3.05373	10.223	8.34493	23.2843	12.6275	15.3647	14.9687	31.7489	25.297	23.0346	14.9438	13.8001	14.9499	16.6543	14.9959	11.513	4.93064	3.11119	0.178623	0.137514	0.572478	0.435145	0.405503	149.273	71.429	79.2631	62.5535	58.6156	64.3448	66.103	79.3887	66.5364	93.7317	65.6024	75.0069	62.2607
AT4G08480	8.67863	9.87398	2.53981	12.5611	1.40897	1.26026	0	17.3859	15.6956	11.3563	8.44877	11.9908	13.2196	15.7184	9.06643	9.21094	10.6298	12.9589	26.8019	22.1784	3.67658	10.5857	5.66069	8.56868	9.90224	10.1508	7.58975	13.9667	13.3668	12.3258	12.0832	10.1601	11.3141	8.07846	9.02993	5.33731	4.26815	2.12356	0.0628853	0.190362	0.146836	0.0164814	0.077229	27.7779	20.2994	18.2033	14.4655	14.5216	11.9488	12.9383	10.5752	10.0182	14.3292	12.136	11.7384	12.3477
AT4G08485	0	0	0	0	0	0	0	0	0	0	0	0	0	0	0	0	0	0	0	0	0	0	0	0	0	0	0	0	0.430707	0	0	0	0	0	0	0	0	0	0	0	0	0	0	0	0	0	0	0	0	0	0	0	0	0	0	0
AT4G08500	45.6795	70.8176	14.41	40.6885	16.4347	21.2721	0	22.9434	22.6992	19.2799	33.8584	21.3098	27.1657	61.558	20.8247	20.0065	60.2638	46.1786	74.5228	57.5814	12.2596	21.2327	18.7007	22.8369	15.3609	16.7092	13.5905	63.9814	48.773	45.2208	26.058	32.1563	22.9109	16.9725	18.644	14.905	12.1816	7.16013	0.475785	1.20254	2.38928	0.70806	1.4957	91.8265	38.3738	40.0266	38.2613	35.1839	38.1512	34.6879	32.8702	16.4095	49.0246	32.2873	32.2366	14.276
AT4G08510	12.2078	14.7674	5.96392	14.91	3.34509	13.743	2.32635	7.56048	7.33272	6.38572	3.51567	3.46655	4.60193	11.9703	7.19652	7.33067	11.8396	10.0188	57.9488	10.2352	15.5543	9.7781	3.57139	7.598	7.73181	7.76299	4.56616	21.2153	30.9715	20.7834	12.7004	10.6713	10.1865	9.39536	8.17989	6.82162	4.72839	3.71578	1.02603	0.656453	0.367375	0.10289	0.239422	10.6359	9.81222	7.17086	6.93741	7.00325	4.8236	5.02037	4.03054	4.86147	5.09683	5.85016	5.71232	5.14504
AT4G08520	26.1064	34.5756	11.2741	158.643	2.78067	3.01842	0.145971	91.3218	84.0298	63.7176	49.7368	56.9822	74.496	39.5278	142.7	132.081	33.2219	58.7322	138.576	81.066	67.4293	39.9805	41.1919	114.064	120.073	164.99	59.7033	105.92	101.876	118.637	115.538	90.5862	89.9784	174.914	175.593	175.614	172.252	145.584	56.0634	48.9078	44.1761	22.5204	17.2449	52.3915	67.6274	81.3745	74.4231	81.6593	72.0848	61.7187	70.6546	75.9137	80.6969	86.0114	91.5139	91.7106
AT4G08530	0	0	0	0	0	0	0	0	0	0	0	0	0	0	0	0	0	0	0	0	0	0	0	0	0	0	0	0	0	0	0	0	0	0	0	0	0.202787	5.95468	53.961	67.8211	6.77374	5.46733	6.15026	0	0	0	0	0	0	0	0	0	0	0	0	0
AT4G08535	0.207681	0.181316	0.160109	1.76574	0.0245149	0	0	0.870337	0.846377	0.0547684	0.0304753	0.0737097	0.284309	0	1.35047	3.33639	0.521305	0.0332041	0.0665549	1.14958	7.61343	12.7414	0.0732799	0.170928	0.396584	1.87235	0.0677808	1.57265	5.6836	8.36815	2.87804	0.341978	0.713864	2.94782	3.12292	2.32579	1.99778	1.2582	0	0	0.0623853	0	0	0.0745296	0.0761012	0.197185	0.0405291	0.0784955	0.0380206	0.160139	0	0.143914	0.0905355	0.149287	0.431932	0.170579
AT4G08540	29.2853	26.2051	7.28058	25.7308	18.808	12.3596	0.193256	33.4415	33.2989	40.7484	13.911	20.197	19.8794	43.7856	27.7588	32.2414	22.2774	31.0728	95.4142	24.9654	8.87848	21.4694	12.7445	24.7082	23.1983	24.8742	22.0327	43.1139	41.4281	31.343	22.3992	21.5601	22.7878	18.7731	20.346	14.5484	9.3114	9.38498	1.70798	1.31669	3.02652	1.14853	1.9404	26.8983	35.6561	24.99	28.8043	28.3484	22.6715	23.3573	18.6003	23.1457	22.0902	24.4864	25.7758	25.6341
AT4G08545	0.144955	0.14339	0	0.291443	0.835255	0.273215	0	0	0.161345	0.12937	0	0	0	0.17944	0	0.164459	0.939347	0	0	0.346722	0.3665	0	0	0	0	0.195521	0	0.200503	0.747966	0.183696	0.1983	0.380893	0.20967	0.315192	0	0.156106	0	0	0	0	0	0	0	0	0	0	0	0	0	0	0	0	0	0.183426	0	0
AT4G08550	0.290505	0.238546	1.89932	0.222	0	0.0195318	1.00548	0.0310512	0.0280324	0	0	0	0	0	0	0.0713585	0.028964	0	0.0564642	0	0.392729	0.0888094	0.0248099	0	0	0.0313999	0.117042	0.143978	0.720588	1.8051	7.88117	1.81458	0.48694	0.14937	0.14777	0.345801	1.67849	3.80218	0.549932	0.0454006	0	0	0	0	0	0	0	0	0	0	0.0259107	0	0.0306023	0.0583758	0.0780681	0.0791416
AT4G08555	2.0843	104.781	0.748738	3.56215	0.796527	17.4182	0	115.95	103.186	7.7453	14.7188	11.1754	17.5129	71.7191	24.8335	174.39	217.951	347.152	3.79833	2.65316	0.592483	6.52883	14.7147	51.5064	121.459	60.0246	7.89439	40.4789	26.526	22.5538	30.6649	1.68631	7.71006	0.50459	2.26289	6.11028	29.8717	113.973	0.729527	3.33649	0.657899	1.83756	1.73576	148.802	9.96813	16.3772	7.48844	5.67454	12.3103	10.8912	15.4918	11.7075	41.9609	22.8322	19.7219	2.72898
AT4G08560	0	0	0	0.218694	0	0	0	0	0	0	0	0	0	0	0	0	0	0	0	0	0	0	0	0	0	0	0	0.0813481	1.07345	1.327	0.0808183	0.0390279	0.128581	1.58482	2.069	1.92488	1.69862	0.842051	0	0	0	0	0	0	0	0	0	0	0	0	0	0	0	0	0	0
AT4G08570	0	0	0	3.18073	0	0	0	0.617849	0.371533	0	0	0	0	6.56145	31.3682	0.0878513	0	0	0	0	0	0	0	2.93089	5.86584	26.9997	0	0.536858	0.0522969	0.0494731	0.213358	0.979159	0.454616	0.767317	0.903296	0.51766	0.635156	0.792367	1.02799	0.550159	0.0823888	0.0543305	0	0	0	0	0.0473227	0.0510202	0	0.0723207	0	0	0	0	0	0
AT4G08580	18.2309	18.7121	4.59477	28.4212	8.16786	14.1996	1.53835	22.9753	21.0854	23.1557	9.09136	14.0831	16.6513	35.363	24.1803	22.7668	19.802	22.1157	118.703	57.2033	18.2006	17.1572	14.1137	26.7053	24.0736	34.5079	19.1386	33.3317	34.2689	36.9845	25.2608	18.5144	19.2277	17.6686	19.9997	14.5094	15.6742	13.0266	0.932192	0.65173	1.46361	0.448161	0.872335	16.3614	20.018	16.1234	16.8981	14.6596	12.4626	11.9687	11.0632	13.0421	12.0905	13.4891	14.1247	15.2571
AT4G08590	18.2013	14.8915	74.2469	19.0109	5.19523	6.39777	42.7698	1.00153	1.38572	1.15413	1.96063	1.97691	3.79267	0.583612	8.98057	1.42991	1.02109	1.8313	69.1959	10.5357	9.62924	3.96524	4.36912	4.60523	6.0678	8.27663	2.49072	11.9695	11.1225	13.655	18.1837	36.6399	26.5283	8.68706	7.76788	5.39067	6.61246	9.26755	4.05557	4.59443	5.22822	2.19242	3.72626	0.799902	2.70696	1.39438	3.26623	3.30644	2.67988	2.42028	1.91653	1.70708	3.11959	2.18131	1.96754	1.42171
AT4G08593	0	0	0	0.0469502	0.0635045	0	0	0	0	0	0	0	0	0.109433	0	0	0	0	0	0.0524309	0	0.118426	0.248347	0	0	0	0.158346	0	0	0	0	0	0	0	0	0	0.107687	0	0	0	0	0	0	0	0	0.0619706	0.112399	0.188101	0.0601993	0.169561	0.0506547	0.115726	0	0.118859	0.0576672	0
AT4G08620	0.0459244	0.0452589	0.234571	0.0611371	0	0	0.0351389	0	0	0.0139805	0	0	0	0	4.80081	0	0	0	0	0.0173401	0	0	0	0	2.41144	3.7231	0	0.0202148	0.0199318	0.0564253	0.346104	0.0971811	0.0212596	0.0165763	0	0	0	0	0	0	0	0.0219571	0.00902188	0.0189774	0	0.0203658	0	0	0	0	0	0	0	0	0	0
AT4G08630	3.77302	2.47077	15.5958	0.737837	0	0	16.9014	0	0	0	0	0	0	0.052591	0	0.243264	0.0576127	0.127312	0	0	0	0	0	0	0	0	0	0	0.651783	3.12714	22.9673	8.1569	3.21755	0.179008	0.276466	0.18137	0.0157888	0.0163929	0.0365141	0	0	0	0	0	0	0	0	0	0	0	0	0	0	0	0	0
AT4G08640	0	0	0	0	0	0	0	0	0	0	0	0	0	0	0	0	0	0	0	0	0	0	0	0	0	0	0	0	0	0	0	0	0	0	0	0	0	0	0	0	0	0	0	0	0	0	0	0	0	0	0	0	0	0	0	0
AT4G08670	0.773092	2.41098	2.99936	7.5098	0	0	7.47895	0	0	0	0	0	0	0	0	0	0.478553	0	0	0	0	0	0	0	0	0	0	4.08251	93.0626	282.951	339.482	21.3946	9.34007	5.33839	2.22167	2.07429	0.325751	0	0	0	0	0	0.0229047	0.0502611	0	0	0	0	0	0	0	0	0	0	0	0
AT4G08685	33.8889	4.52114	11.8708	198.48	0	0	0	92.0949	109.467	39.8897	43.7949	62.0114	168.19	4.07782	82.2265	273.965	4.58079	5.59033	209.202	13.8962	8.60422	9.76529	50.4301	168.998	48.8424	50.6152	59.5262	57.9588	63.654	85.4288	98.4115	104.93	121.559	233.668	257.771	306.052	254.382	147.231	171.426	98.7686	51.0092	24.3175	33.2534	0.753962	12.711	12.3463	37.2246	36.9021	39.3733	45.8524	44.9834	63.561	42.9923	56.8208	49.2599	38.4383
AT4G08690	2.95296	5.35113	1.28747	40.4709	0.0583655	0.207076	0.0487925	27.4111	25.8515	15.9295	11.4893	18.8334	25.5235	7.36853	83.945	31.4913	6.12094	12.0763	49.2054	54.1992	19.1171	39.3249	9.92131	53.3222	102.629	88.4054	15.6721	31.9402	27.7588	30.5546	22.8529	19.795	24.6268	45.9055	44.237	39.4118	25.2269	22.1769	4.16703	2.23883	2.85933	0.638232	1.03368	13.6905	19.2628	22.4645	18.0773	20.0722	20.1846	17.4966	17.1059	16.5297	17.957	20.7807	23.6611	23.9485
AT4G08691	0	0	0.0283058	0	0	0.0221446	0	0	0	0	0	0	0	0.105388	0	0	0	0	0	0.034283	0.0638424	0.218637	0	0	0	0	0	0	0	0	0	0	0	0	0	0	0	0	0	0	0	0	0	0.0737183	0.0375342	0.0388582	0	0	0	0.0254823	0	0	0	0.0362042	0	0
AT4G08700	4.3389	3.20605	1.93309	17.1214	0.379128	0.481688	0.474296	16.8498	17.1982	14.8801	6.92756	8.62544	8.49794	5.88453	5.5446	12.226	4.45152	6.33238	11.0691	5.63766	3.74243	6.04908	4.64294	7.68179	2.58263	3.14397	6.65575	27.2024	20.1523	23.155	15.0677	13.8583	14.2826	17.4136	19.4705	15.0421	11.0524	7.33372	0.785228	0.602186	1.41999	0.680856	0.490604	3.55808	13.1708	8.12546	11.9467	11.7141	9.8842	10.5086	8.30015	13.2469	10.589	11.9646	11.8864	15.5308
AT4G08730	0	0	0	0	0	0	0	0	0	0	0	0	0	0	0	0	0	0	0	0	0	0	0	0	0	0	0	0	0	0	0	0	0	0	0	0	0	0	0	0.188656	0	0	0	0	0	0	0	0	0	0	0	0	0	0	0	0
AT4G08740	0	0	0	0	0	0	0	0	0	0	0	0	0	0	0	0	0	0	0	0	0	0	0	0	0	0	0	0.059518	0.241414	0	0	0	0	0	0	0	0	0.0562604	0	0	0	0	0	0	0	0	0	0	0	0	0	0	0	0	0	0
AT4G08760	0.125883	0.0203386	0.079537	0.123347	0	0	0.12224	0.625842	0.437065	0.0565828	0.0417278	0	0.0966561	0.123174	0.156728	0.449272	0	0.0226402	0.044783	0.0460426	0.0232348	0.152127	0	0.102318	0.382532	0.417364	0.0221713	0.399924	0.816321	0.927229	0.319917	0.259328	0.168928	0	0	0	0	0	0	0.0828595	0	0.0299277	0	0.0499729	0.0261478	0.0534536	0.0974424	0.0265445	0	0.0364257	0.021595	0.0491811	0.0805137	0	0	0.0254689
AT4G08770	0.0590955	0.434067	0.195278	2.31011	0	0.0705169	0	0.230684	0.518134	0.0269068	0.418909	0.382438	2.84248	0.74019	158.448	0	0	0.095627	52.0448	137.666	94.9162	285.353	0.0314953	18.7743	94.408	27.2801	0.229726	1.88763	0.44875	0.2807	0.189344	0.477944	1.37439	1.28043	1.17065	0.923206	0.5627	0.173237	0	0	0.247537	0	0.0920288	52.9612	15.1998	34.1904	5.87835	9.83136	4.24959	3.27411	4.02833	0.567565	2.33118	16.9142	1.42187	0.21876
AT4G08780	0	0.0719588	0	1.51629	0	0	0	0.517858	1.92865	0	0	0	0	0	50.8791	0	0	0	1.01347	25.4911	23.2993	40.9177	0	9.18969	4.31938	32.278	0	1.07639	1.23457	0.434484	0.608774	0.818506	1.14671	0.189907	0.262598	0.193391	0.121996	0.0851572	0.0963111	0.0720591	0	0	0	3.55979	1.91903	1.74755	0.595478	0.275758	0.047004	0.0655778	0.155098	0.0432583	0.095086	2.43597	0.174252	0
AT4G08790	2.70413	2.88303	0.692165	16.8487	2.85596	2.49384	0	8.31564	9.11093	13.6524	4.15084	3.70595	7.0806	6.67211	7.55433	7.09099	4.37858	10.1553	31.8621	11.0263	10.872	9.09918	3.96365	7.45305	3.57833	7.65858	5.00416	14.1977	12.4667	15.0678	11.0138	9.53166	11.8306	17.534	16.7007	14.2795	9.90944	10.2843	2.89559	3.95878	3.29394	1.28602	1.55099	6.72901	10.7677	11.3869	10.6458	10.5988	7.80662	8.31173	7.50047	7.30346	8.83032	9.3947	9.95444	9.5771
AT4G08800	0	0	0	0	0	0	0	0	0	0	0	0	0	0.0645196	0	0	0	0	0	0	0	0.0700115	0	0	0	0	0	4.61653	5.77822	4.4917	0.84161	0.0675937	0	0	0	0	0	0	0	0	0	0	0	0	0	0	0	0	0	0	0	0	0	0	0	0
AT4G08810	27.9699	28.7017	14.4297	50.2357	0.980296	2.00508	3.14531	65.5371	63.63	35.0771	29.294	33.3926	43.4613	24.8778	38.9747	70.2172	24.2487	48.4399	50.3198	43.4553	12.639	15.3755	28.4571	62.5792	41.8239	51.573	43.2647	35.4663	38.5353	47.5698	41.2245	38.4808	39.348	51.9854	60.4024	56.908	92.1818	59.791	4.01726	8.26601	12.1076	3.85558	4.34626	45.924	36.2218	44.84	43.7339	42.6075	41.431	39.5575	39.6866	46.6737	45.2542	37.8371	37.9109	30.3272
AT4G08840	0	0	0	0.0277799	0	0	0	0	0.0631482	0	0	0	0	0	0	0	0	0	0	0	0	0	0	0	0	0	0	1.30711	0.8649	0.131192	0.0351899	0.0337896	0.0748205	0	0.0328322	0	0	0	0	0	0	0	0	0	0	0	0	0	0	0	0	0	0	0	0	0
AT4G08850	31.5691	140.562	4.62232	35.2668	2.2582	6.82875	0.0142097	31.2812	30.2181	49.0903	121.94	136.203	101.807	86.9967	43.9376	12.7669	66.8952	59.2104	117.965	62.3432	9.40286	54.8913	36.6876	16.8342	67.0319	46.829	43.2212	39.9945	39.7001	34.3109	23.9684	10.8908	23.3457	9.54722	7.92797	6.78046	7.78095	8.36732	0.661847	1.65964	2.42683	0.559365	1.14037	455.322	161.23	226.569	135.438	156.794	107.328	117.752	72.1449	34.0027	118.508	88.1941	96.8142	68.3476
AT4G08867	0	0	0	0.110832	0.0252643	0	0	0	0	0	0	0.0384281	0	0	0	0	0	0	0	0.041334	0	0	0	0	0	0	0	0	0	0	0	0	0.0515027	0	0	0	0.0425125	0	0	0	0.0783586	0	0	0.275474	0.235923	0.247438	0.0889101	0.0971779	0	0.0343074	0	0	0	0.0937742	0	0
AT4G08868	0.155037	0.0764254	0.253812	0.62468	0.111637	0.12228	0.406291	0.304138	0.406479	0.108649	0.120316	0.2937	0.138906	0.183642	0.254719	0.667876	0.203823	0.380322	0.410346	0.769753	0.0424584	0	0.547998	0.33129	0.520317	0.87924	0.977301	0.556233	1.11859	2.17701	0.803008	0.587885	0.582921	0.641893	0.618581	0.480542	0.178812	0.237434	0	0	0.0849276	0	0.0235667	0	0.150522	0.206473	0.0951519	0.104332	0.303696	0.213054	0.210833	0.48549	0.209834	0.737306	0.856806	0.939805
AT4G08869	0	0	0	63.2273	0.0518502	0.163752	0	0	0	0	0	0	0	0	0	0	0	0	0	0	0	0	0	0	0	0	0	0	0	0	1.90496	31.5157	46.4281	3.45722	3.23487	1.33297	2.83724	3.38775	0	0.145333	0	0	0	0.276161	0.546623	0.540207	0	0	0	0	0	0	0	0	0	0
AT4G08870	18.0348	132.691	8.12898	235.572	0	0.293008	0.0616118	80.8388	45.1223	194.391	165.082	97.775	164.671	145.601	0.0355968	31.1882	90.262	675.463	0.0666011	1.10852	0	0.128793	100.799	0.476919	0.0427138	0.0831513	32.5503	66.8403	96.6487	93.8167	157.954	89.2899	351.331	69.6924	92.2675	112.065	140.1	172.861	0.1345	0	0.108843	0	0.0863373	151.011	269.948	1573.3	457.816	351.637	576.182	103.493	100.338	38.5626	48.0727	86.9983	90.0334	177.692
AT4G08874	0	0	0	0.106748	0	0	0	0	0	0	0	0	0	0	0	0	0	0	0	0	0	0	0	0	0	0	0	0.147393	0	0	0	0	0.328412	0.1316	0	0.12921	0	0	0	0	0	0	0	0	0	0	0	0	0	0	0	0	0	0	0	0
AT4G08875	0	0	0	36.4347	0	0	0	0	0	0	0	0	0	0	0	0	0	0	0	0	0	0	0	0	0	0	0	0	0	0	1.26589	19.6498	25.9425	3.26491	2.97272	0.40425	0.430748	0.224983	0	0	0	0	0	0	0	0	0	0	0	0	0	0	0	0	0	0
AT4G08876	0	0	0	0	0	0	0	0	0	0	0.610608	0	0	0	0	0	0	0	0	0	0	0	0	0	0	0	0	0.877038	0	0.845856	0	0.914874	0	0	0	0	0	0	0	0	0	0	0	0	0	0	0	0	0	0	0.726383	0	0	0	0	0.898883
AT4G08878	0	0	0	0	0	0	0	0	0	0	0	0	0	0	0	0	0.0551721	0	0	0	0	0	0.0448416	0.0540044	0	0	0	0	0.171932	0.323105	0.520337	0	0	0	0	0	0	0	0	0	0	0	0	0	0	0	0	0	0.0571922	0	0	0	0	0	0	0.0564205
AT4G08895	0	0	0	0	0	0	0	0	0	0	0	0	0	0	0	0	0	0	0	0	0	0	0	0	0	0	0	0	0.385076	0.370737	0	0	0	0	0	0	0	0	0	0	0	0	0	0	0	0	0	0	0	0	0	0	0	0	0	0
AT4G08900	23.2511	30.0832	6.72161	15.512	40.2107	45.3479	1.55481	31.0286	31.387	39.7132	12.8634	13.9229	20.2739	49.811	27.8214	17.7424	22.5253	47.3836	41.6701	18.5278	11.0534	15.0444	15.1337	22.0679	23.4537	22.3473	16.3855	17.6741	16.6229	16.9207	20.2805	17.3485	20.4446	17.8321	18.4455	15.8467	20.5431	19.3461	3.39576	3.52053	3.69759	2.06499	1.71501	31.4761	38.3029	32.5916	28.7264	28.0036	20.8192	19.3042	14.7752	16.1697	15.533	13.1364	13.62	12.6432
AT4G08910	0	0.259002	0	4.15569	0	0	0	0.0670034	0	0.654554	0.466449	1.38519	0.727305	0	0.34701	2.58825	0.0679989	0	0	0	0	0	0.165111	0	0.142933	0.0678562	1.6477	3.34296	6.84653	12.4518	8.50226	3.95563	4.55187	20.8167	20.3927	18.6391	7.64226	8.03934	1.96214	2.71912	3.79664	2.89849	2.06732	0	0	0	0	0	0.136547	0.191354	0.622557	0.997305	1.91444	5.79631	5.48402	5.44652
AT4G08920	48.9103	64.6651	13.2606	42.494	5.63254	8.43989	0.0147166	101.161	106.509	140.099	94.5998	112.016	120.661	79.0073	29.6716	75.7203	62.5016	100.077	70.9113	26.7869	10.72	49.0996	131.456	64.7733	29.8478	23.5029	109.571	55.1549	55.8565	56.0514	51.6176	45.7355	50.717	58.5449	61.6677	56.0956	62.5976	44.1534	2.11494	3.09312	4.76666	1.73955	3.1545	93.3856	193.121	130.984	163.575	161.762	160.477	157.009	133.77	120.769	128.957	117.984	115.603	63.5598
AT4G08930	84.8808	59.2473	12.6476	22.2196	2.88013	5.42364	0.0639606	39.0824	44.0995	34.9815	28.3522	33.5579	27.0226	26.5307	36.2665	34.1872	27.4742	39.2566	0.700217	6.99997	0.451652	7.7609	17.8648	18.0973	71.8317	33.9429	22.1591	27.5564	26.5383	26.7058	20.1788	24.282	25.447	28.8798	31.1987	37.7549	45.6672	49.9929	5.72289	3.75689	6.21816	5.4952	11.7202	31.6383	26.1906	25.6756	20.0758	22.8062	20.9597	19.3745	15.0194	26.5602	19.4459	19.9191	18.6454	21.168
AT4G08940	6.49253	6.97043	2.58423	11.4784	2.08275	5.57474	0.817437	6.4073	5.57388	6.23045	2.7043	3.73927	2.99049	5.69531	5.38916	4.82753	8.51153	10.4325	34.1427	4.22177	4.63067	2.80013	2.6191	6.02087	3.21721	8.58336	4.40201	14.486	19.8632	12.3039	9.04299	9.49906	9.46806	12.7965	11.1171	10.7021	8.99453	11.8703	1.13811	1.49223	2.19823	0.999478	1.20144	2.93524	3.61247	4.45986	3.12734	2.80613	3.3948	2.99955	3.88238	3.55645	3.79158	4.96957	6.4438	8.11269
AT4G08950	178.914	228.993	13.0147	553.329	0.0392013	0.238302	0.064489	4.44687	4.38871	5.89456	136.049	155.332	79.2142	3.73312	102.432	19.5562	51.6395	15.328	679.23	705.612	534.549	370.868	79.7825	115.358	19.4059	49.017	206.732	695.679	591.262	611.569	179.209	197.626	78.7522	220.082	227.473	170.927	72.5106	13.7182	55.0696	95.6135	345.98	139.866	274.625	64.7672	2.01648	4.56663	2.58019	4.34861	11.679	4.59174	2.61605	53.4194	49.0242	18.3147	24.7813	64.0053
AT4G08960	12.1682	18.0576	5.41824	28.7642	10.9191	21.8727	1.7039	20.3543	20.0437	16.3391	9.42387	10.7858	15.066	20.0491	25.4777	18.2299	16.5285	24.5017	66.2974	29.3317	25.5318	21.2627	7.83259	19.9938	20.6554	31.2445	11.8186	29.476	26.5531	29.265	23.6879	19.1365	17.4524	29.118	27.0103	27.0893	26.0399	25.5618	5.43567	6.34401	5.91158	2.25026	2.47681	14.1249	12.478	14.0816	11.4029	11.8409	9.08832	8.88428	9.30955	11.3657	10.21	12.7894	13.4762	16.7
AT4G08980	74.6663	55.0534	17.8661	184.621	20.3388	25.4648	0	171.978	170.401	141.015	61.6471	84.4499	96.095	78.1946	102.843	166.761	100.334	87.5863	194.218	117.291	19.3573	70.1938	34.2213	119.027	57.7932	86.5661	70.8201	242.933	199.1	189.529	152.321	131.943	121.556	194.81	178.154	156.132	85.5148	70.8544	19.4618	20.7672	25.919	13.0149	18.1303	55.3817	97.3677	85.1523	68.7791	81.8482	56.1493	50.7669	53.4785	53.4896	50.8509	64.1644	67.2934	102.5
AT4G08990	0	0	0	1.31124	0	0	0	0	0.00993591	0	0	0	0	0	0	0	0.0682216	0.193698	0	0.0388405	0	0	0	0	0.0111042	0	0.02675	0.107875	0.0109547	0.0311038	0.181237	0.584813	0.442512	0.810773	0.51648	0.555445	1.67256	1.73031	0.0909869	0.101214	0.156764	0.0446124	0	0.0103712	0	0	0	0	0.0110397	0	0	0	0	0	0.0202366	0
AT4G09000	227.982	327.745	136.656	325.975	22.7074	57.0457	86.4218	306.758	296.357	301.2	451.831	368.806	373.841	280.66	581.865	241.617	134.077	228.2	383.392	244.081	168.569	123.543	271.988	439.753	624.292	498.189	318.05	266.111	246.05	270.102	298.588	271.635	286.32	282.518	295.695	269.815	326.312	222.119	93.2592	103.604	118.68	45.6614	49.367	458.785	475.022	539.808	522.174	511.018	457.752	448.263	396.241	335.843	480.345	399.153	428.001	397.35
AT4G09010	7.69414	1.81405	1.53418	93.7557	0.0239366	0	0.13193	50.5527	66.804	103.724	361.411	350.292	150.678	5.14691	6.27339	116.77	7.16695	22.5303	1.90112	1.14561	0.0831189	0.725169	471.522	76.5803	0.821134	1.50153	457.261	65.3466	86.2873	90.6606	70.6788	46.6478	79.0236	213.904	248.245	224.454	203.229	107.635	16.3286	30.1142	47.2242	25.8585	13.6788	16.8561	153.837	113.05	255.733	256.135	378.655	394.067	468.867	490.216	423.165	614.702	616.595	722.945
AT4G09012	0.314054	0.154922	0.178603	5.76389	0.107517	0.272224	0	3.07432	3.57554	2.35652	2.45152	3.2347	3.05991	0.98491	2.41427	1.69929	0	0.255876	10.3045	1.84465	4.29991	4.16227	0.683466	2.97301	1.99033	2.77482	1.17449	3.41224	4.02487	5.20294	3.30849	2.27831	1.95382	5.32722	5.38179	3.40896	0.959078	1.05813	0.936865	0.552646	1.22249	0.435688	0.446592	2.86593	3.59403	4.65007	4.09246	4.62072	4.13489	3.76478	4.8323	4.42214	4.22087	7.15824	6.86109	7.76451
AT4G09020	33.9596	39.0032	9.41311	56.2344	4.1541	3.14534	0.0490356	51.4953	54.8053	117.432	30.686	68.1808	40.9985	127.231	19.5408	75.2194	48.2766	95.3049	19.6012	57.7317	16.3982	29.6552	14.3321	30.5903	10.3521	20.677	19.1369	57.8956	52.4946	50.5077	47.3068	39.3409	46.1653	40.2545	41.4527	42.7425	50.9675	62.5579	5.5099	6.61511	10.8465	3.04696	4.34017	26.6402	34.7426	27.0822	46.5146	49.3336	51.8771	27.0379	38.4509	53.1129	59.9075	28.109	31.5301	47.6232
AT4G09030	221.481	248.268	129.48	169.948	187.67	232.884	0.0530558	55.0221	41.4314	24.2659	24.1475	21.1482	32.0052	100.523	199.858	56.3659	346.273	130.455	1427.37	785.911	70.8802	159.857	49.4139	217.817	80.0966	117.435	45.8271	150.549	146.62	122.088	59.7423	72.0903	47.9016	165.447	118.66	121.361	179.831	168.769	108.93	95.0614	218.229	166.437	209.193	62.5489	6.11415	15.0525	4.68954	6.02965	9.72474	6.3068	6.04191	17.9608	13.473	12.8507	12.5617	11.3108
AT4G09035	0.180427	0.36629	0.141542	0	0	0.144118	0	0	0	0	0	0	0	0	0.396468	0	1.60891	0.215649	1.10034	0.217251	0	0	0	0	0	0	0	0.281477	0	0.25273	0	0.281723	0	0	0	0.439434	0	0	0	0	0	0	0	0	0	0	0	0	0	0	0	0	0	0	0	0
AT4G09040	10.2012	5.95728	2.7322	57.109	9.41954	9.39657	0.698465	38.1362	39.8308	44.5746	43.7442	47.0008	36.9697	8.7595	15.2754	38.8616	6.6017	17.8033	40.0346	15.4584	31.5368	27.2794	70.2295	41.5299	11.7386	14.4677	113.022	59.1589	55.3086	54.1625	41.7114	31.8018	42.2034	94.0049	90.2022	66.5181	40.4595	22.5836	4.34879	8.11438	8.00506	2.52433	1.47414	15.7369	58.1154	49.9689	66.5195	71.6244	67.2944	81.0744	100.65	100.152	106.135	148.718	158.091	148.755
AT4G09060	0.604262	0.651704	2.64894	24.4439	0.0297689	0	3.29973	2.52765	2.54497	0.696133	0.575458	1.61399	4.40397	0.382536	12.3162	2.54054	0.673224	0.880316	15.4341	8.11231	47.943	4.45873	1.70323	10.7072	8.0774	15.306	4.77442	35.6456	54.1344	17.5158	12.6592	13.0471	11.0156	19.1027	17.9422	11.5794	3.39288	9.45112	3.75295	5.1767	3.58425	1.49097	0.999569	0.369632	0.340431	0.295437	1.34208	0.865659	1.77045	1.41016	0.893054	1.24418	1.12961	3.35448	3.4609	4.68484
AT4G09070	0	0	0	0	0	0	0	0	0	0	0	0	0	0	0.0866574	0	0	0	0	1.09105	0.0984259	0.106038	0	0	0	0	0	0.325462	1.14207	0.30108	0	0	0	0	0	0	0.36494	0.183736	0	0	0	0	0	0	0	0.106086	0	0	0	0	0	0	0	0	0	0
AT4G09080	0.237128	0.849236	0.0534797	1.7185	5.43697	4.81646	0	0.548577	0.520889	0.71722	0.262005	0.340264	0.825599	0.724963	1.09073	0.493483	0.556181	0.655209	9.0679	2.21184	18.9118	7.90378	0.553393	0.858351	0.817382	1.33398	0.608137	11.2457	10.4322	2.30488	1.64139	0.96744	1.22084	1.64719	1.71132	2.58439	2.93575	2.96012	0.737948	0.814254	0.532085	0.285399	0.409677	0.719446	0.488117	0.579271	0.594128	0.541205	0.493391	0.451173	0.350878	0.546845	0.392205	0.753608	1.02985	1.19738
AT4G09090	0	0	0	14.918	0	0	0	0	0	0	0	0	0	0	0	0	0	0	0	0	0	0	0	0	0	0	0	0	0	0	0.183076	1.57341	8.01315	35.8792	41.4502	31.5825	41.5615	72.5976	41.9278	8.93416	3.29285	0.325613	0.124498	0	0	0	0	0	0	0	0	0	0	0	0	0
AT4G09100	2.39572	1.70732	0.11356	0.0626898	0	0.148948	0	0	0	0	0	0	0	17.6776	2.76954	0	0.165999	0	0.141526	0	0	0	0	0.0785323	6.40999	3.38512	0	0.0836875	0.0798594	0	0.1638	0	0.260374	0.0660474	0	0	0	0.0727598	0.660821	0.244048	0.130067	0.350623	0.297725	0.909957	0	0.0804111	0	0	0	0	0	0	0	0	0.0738864	0
AT4G09110	0.0297846	0	0	0.0891572	0	0	0	0	0	0	0	0	0	0.318709	4.01248	0	0	0	0	0	0	0	0	0	19.8252	5.86022	0	0.0382337	0	0	0	0	0	0.0310252	0	0	0	0	0	0	0	0.0421241	0	0.395403	0	0	0	0	0	0	0	0	0	0	0	0
AT4G09120	0	0	0	0	0	0	0	0	0	0	0	0	0	0	0.701892	0	0	0	0	0	0.193272	0	0	0	0.172002	0.498386	0	0	0	0	0	0	0	0	0	0	0	0	0	0	0	0	0	0.0401647	0	0	0	0	0	0	0	0	0	0	0	0
AT4G09130	0	0	0	0.0307821	0	0	0	0	0	0	0	0	0.0353391	0.292923	0.231253	0	0	0	0	0.0701257	0	0	0	0	2.9831	0.901212	0	0.0409149	0	0	0	0	0	0	0	0	0	0	0	0	0	0	0	0.835534	0.038889	0.280257	0	0	0.079591	0	0	0	0	0	0.0368406	0
AT4G09140	4.12553	5.49799	1.11267	19.023	3.45211	3.72032	0.0607227	10.9361	9.74021	8.82381	3.14857	4.73221	5.58471	5.41707	12.5063	6.0265	3.79524	5.27303	47.2227	16.8804	0	0	3.75268	9.57686	8.76783	14.1639	7.37173	17.8232	20.3672	18.3016	13.1382	12.6113	12.5743	17.1064	14.9861	11.403	8.98688	9.58927	1.44977	1.85803	2.42322	0.925917	1.25886	6.41261	9.47429	9.29533	9.07133	8.90312	6.72986	6.98221	6.28347	7.5011	8.75037	9.1454	9.78181	11.2624
AT4G09150	43.8229	45.7133	26.771	51.4123	58.1295	54.5203	14.7655	44.8196	47.2088	23.3831	37.4881	44.5145	46.4231	37.5649	29.7936	43.587	38.1605	41.2486	77.2913	67.8268	31.9279	40.2305	23.4767	30.4525	32.0269	29.9829	27.2568	67.9442	68.9021	79.5207	61.9447	54.3334	44.5015	36.6247	35.8687	32.189	33.9797	25.6656	1.4964	2.29991	3.46724	1.75492	2.50876	22.793	30.9224	26.9661	38.5681	39.0455	37.9033	33.511	31.6312	26.1384	43.4896	36.2801	38.1698	30.9758
AT4G09153	0	0	0	53.3475	0	0	0	0	0	0	0	0	0	0	0	0	0	0	0	0	0	0	0	0	0	0	0	0	0	0.598242	4.65962	35.9904	49.4042	9.3652	2.97286	4.49239	61.5141	65.6762	1.94962	0	0	0	0	0	0	0	0	0	0	0	0	0	0	0	0	0
AT4G09160	15.7867	2.92897	2.01328	34.1461	3.57157	7.3805	0	16.0723	13.8031	5.79558	1.99285	3.06007	11.2143	0.708544	20.0539	34.1627	3.41439	7.19559	0.105864	3.84977	8.95961	3.78188	5.4758	36.0774	10.889	28.0387	29.3707	22.9847	19.1339	33.803	25.1883	23.3755	22.746	48.2612	45.3701	37.471	18.6118	6.95401	5.71711	7.71982	10.614	4.89611	6.54268	0.582338	1.47262	1.16835	4.30016	2.75094	5.34942	9.1169	9.32152	20.9099	14.4575	16.976	15.0988	14.8025
AT4G09170	0.833537	0.910157	0.389705	0.313142	0.216192	1.61701	0	0.0670647	0.18027	0	0	0	0	0	0.338316	0	0.1354	0.111053	1.66425	0.293163	0.342224	0.194764	0	0.444892	0.143132	0.265577	0.114733	1.11688	3.63026	1.85874	0.8667	0.645444	0.140346	0.775019	0.370396	0.511602	0.176099	0.0618394	0	0.412478	0	0	0.152206	0	0	0	0.0612287	0	0.12981	0	0	0.125829	0.068919	0	0	0.0644659
AT4G09180	73.3304	47.1575	20.1228	24.2756	18.962	16.0944	0.0415836	40.953	32.1762	31.6234	6.97601	10.7743	15.1132	36.2645	31.8058	36.4524	38.1893	30.431	56.262	42.7993	16.3629	16.453	13.7576	46.91	27.7404	34.5601	19.0841	33.0543	27.1932	24.2798	23.3242	31.9227	34.9968	25.277	27.2201	25.3361	12.096	7.52786	0.546751	0.839174	2.05795	0.625781	1.02092	23.6909	21.2731	17.9089	13.6452	13.1137	10.4161	12.0981	8.9571	13.6608	11.5301	15.2092	14.6309	15.223
AT4G09190	0.0427536	0	0.118546	0	0	0	0	0	0	0	0	0	0	0	0	0	0	0	0	0	0	0	0	0	0	0	0	0.277808	3.12354	3.75865	3.86088	0.647032	0.0594354	0.0890643	0	0	0.142016	0.147075	0	0	0	0	0	0	0	0	0	0	0	0	0	0	0	0	0	0
AT4G09200	20.4915	17.5513	57.4018	52.476	3.88333	3.47216	52.3508	22.1342	24.3506	9.31033	6.3523	9.45938	15.5578	5.02996	25.4152	31.4224	8.76731	13.6807	93.8755	24.6836	54.6531	29.1418	7.2273	17.7839	21.1394	29.8683	10.29	58.2625	76.081	50.0929	48.8829	48.8323	37.8449	48.734	49.2943	46.8177	33.929	32.3476	6.27347	5.95019	5.71287	2.39879	2.7185	5.94468	9.93636	10.58	11.2588	12.5524	9.64403	9.46275	9.89233	12.9348	12.9587	17.0081	17.9773	20.5561
AT4G09210	0	0	0	0	0	0	0	0	0	0	0	0	0	0	0	0	0	0	0	0	0	0	0	0	0	0	0	0	0	0	0	0	0	0	0	0	0	0	0	0	0.234563	0	0	0	0	0	0	0.161715	0	0	0	0	0	0	0	0
AT4G09250	0.233361	0	0.920844	0.192074	0	0.170188	0	0	0	0	0.317809	0	0	0	0.243498	0	0	0	0.562933	0	0	0	0	0	0	0	0	0.5305	0	0	0.316265	0	0.340973	0.270454	0.723618	0.144789	0.353708	0	0	0	0.397353	0	0.531204	0	0	0	0	0	0	0.155444	0	0	0	0	0	0
AT4G09260	0.237317	0	0.108363	2.74403	0	0	0	1.21631	0.67723	0	0	0	0.139877	0	1.85414	1.00686	0	0.521953	5.21424	1.87943	1.37155	0	0	0.671681	0.836109	2.17806	0.142328	1.10908	2.28727	3.78997	1.82406	0.478309	0.862976	1.64806	1.53361	1.0746	0.707644	0.86055	0.305114	0	0.00269891	0	0	0.155417	0.475198	0.164579	0	1.68719e-06	0.161159	0.336814	0.269806	0.151748	0.166694	0.46806	0.308022	0.763789
AT4G09300	0.0806147	0.971784	0.217046	0.595948	0.0572424	0.0609796	0.0502405	0.199767	0.308091	0.466313	0.558304	0.263134	0	2.52724	9.53464	0.254683	0.453188	0.648957	1.83341	0.667887	3.40788	2.21038	0.0855354	0.672562	9.71631	7.99162	0.378922	28.7251	42.1214	3.17394	0.979374	0.249326	0.440597	0.414448	0.721642	0.129971	0.17088	0.312339	0.21599	0.231639	0.0838022	0.168	0	5.71826	0.744864	0.753869	0.327728	0.153426	0.105322	0.175777	0.29019	0.0956091	0.426925	0.711887	0.738848	0.294602
AT4G09310	20.4915	17.5513	57.4018	52.476	3.88333	3.47216	52.3508	22.1342	24.3506	9.31033	6.3523	9.45938	15.5578	5.02996	25.4152	31.4224	8.76731	13.6807	93.8755	24.6836	54.6531	29.1418	7.2273	17.7839	21.1394	29.8683	10.29	58.2625	76.081	50.0929	48.8829	48.8323	37.8449	48.734	49.2943	46.8177	33.929	32.3476	6.27347	5.95019	5.71287	2.39879	2.7185	5.94468	9.93636	10.58	11.2588	12.5524	9.64403	9.46275	9.89233	12.9348	12.9587	17.0081	17.9773	20.5561
AT4G09320	283.245	296.969	88.5391	1446.61	78.5401	74.0168	1.49114	831.749	749.538	552.836	583.495	599.601	879.181	286.662	1558.32	686.803	508.611	413.103	3435.91	1149.07	1386.68	523.017	805.046	1631.78	706.006	1399.32	997.753	831.42	884.269	1042.07	729.696	771.813	887.653	2079.47	1847.24	1777.16	974.463	1123.45	2190.78	1793.76	1270.94	787.371	354.595	536.713	934.339	1061.37	937.536	912.899	720.327	773.17	947.231	993.677	898.883	1169.31	1238.31	1360.45
AT4G09340	37.4885	42.7501	10.1847	34.878	18.1562	17.9687	1.5517	25.2403	26.5041	30.063	11.711	14.796	15.6829	40.033	22.3618	24.2735	24.1389	39.8775	69.8498	26.0881	14.5983	16.3632	8.36496	16.7331	23.3573	23.1204	12.693	29.5764	36.8272	37.5208	32.8497	26.3827	31.3885	34.9694	32.1284	32.92	27.8829	27.5483	2.9873	3.04441	2.7014	1.26694	1.87865	18.6251	19.3453	19.0427	18.1812	17.9622	15.0582	13.8878	12.753	14.6885	15.3897	17.0797	18.0424	23.4284
AT4G09350	2.83236	15.231	0.836886	6.02702	0.704492	0.666655	0	24.3379	34.6187	51.3252	24.8069	22.5031	12.4653	13.4622	0.217771	51.3864	9.0178	49.3639	0	0	0	0	52.2561	10.3037	0.0555947	0.211336	23.8738	6.16982	8.88158	9.33455	10.7583	4.98177	7.61899	10.017	12.5821	15.7369	16.0268	18.7839	0.101099	0.371916	0.63805	0.530843	0.652696	4.09628	40.1831	25.9277	22.9588	31.2456	19.6348	21.51	15.0206	21.9616	13.919	16.6258	17.9456	23.0234
AT4G09355	0	0	0	0	0	0	0	0	0	0	0	0	0	0	0	0	0	0	0	0	0	0	0	0	0	0	0	0	0	0	0	0	0	0	0	0	0	0	0	0	0	0	0	0	0	0	0	0	0	0	0	0	0	0	0	0
AT4G09360	0	0	0	0.0141493	0	0	0	0	0	0.0126525	0	0.0150589	0.0163327	0	0	0	0.0372435	0	0	0	0	0	0	0	0	0	0.0155803	0.0175442	0.0175001	0.0163928	0.0177083	0	0	0	0	0	0	0	0	0	0	0	0	0	0	0.0534267	0	0	0	0	0	0.0164235	0	0	0.0165116	0.0169999
AT4G09420	0.503027	0.386659	0	0.105114	0	0	0.0252541	0.0794505	0.142323	1.52039	2.51577	3.1783	0.903033	0.769932	7.58275	0.0688015	0.381183	0.200438	0	5.82898	0.0242101	1.30784	2.38994	0.673093	8.92512	7.44392	2.66964	0.078582	0.104946	0.0988347	0.158828	0.153441	0.0842406	0.428545	0.390044	0.458782	0.361664	0.641218	0	0	0	0	0.0230358	8.47792	6.75701	6.32115	2.84193	3.48865	2.36218	3.19373	2.06218	6.09545	2.63791	1.97341	1.70432	1.40924
AT4G09430	0	0	0	0	0	0	0	0	0	0.0889435	0	0.104741	0	0.213486	0	0	0	0	0	0	0	0	0.185383	0	0	0	0.304175	0	0	0.0296898	0.128081	0	0	0	0	0	0	0	0	0	0	0	0	0.988063	0.768158	0.316996	0.5203	0.312054	0.157339	0.287711	0.0524025	0.14387	0.0953144	0.299359	0.175108	0.208382
AT4G09435	0	0.0246271	0.0241594	0.0253993	0	0	0	0	0	0.593594	0.231302	0.163797	0	0.149551	0	0	0.0335953	0.0276648	0.0838047	0	0.0288445	0.0315789	0.335387	0	0	0	0.63673	2.28827	1.51392	2.18662	1.33319	0	0.0676403	0.0261283	0	0	0.0279383	0	0	0.0489075	0	0	0	0.975599	0.687396	0.483958	0.651017	0.193747	0.127065	0.26708	0.0530052	0.329596	0.0989249	0.154949	0.211434	0.218089
AT4G09440	0	0	0	0	0	0	0	0	0	0	0	0	0	0	0	0	0	0	0	0	0	0	0	0	0	0	0	0	1.12756	0.275231	0	0	0	0	0	0	0	0	0	0	0	0	0	0	0	0	0	0	0	0	0	0	0	0	0	0
AT4G09450	0.208996	0	0	0	0	0	0	0	0	0	0	0	0	0	0	0	0	0	0	0	0	0	0	0	0	0	0	4.66732	28.0035	21.4826	2.54612	0	0	0	0	0	0	0	0	0	0	0	0	0	0	0	0	0	0	0	0	0	0	0	0	0
AT4G09460	163.621	49.9449	38.7968	50.5381	0.0312216	0.177716	1.03491	12.1329	11.4253	14.4994	17.6711	16.8251	26.6882	12.9898	17.2273	48.5063	13.1529	9.79159	8.35963	17.3026	7.02336	18.9553	7.98771	24.6277	14.9545	9.01267	10.4028	47.0333	29.1149	32.1202	82.7027	123.648	84.2643	33.4786	40.8741	44.3187	28.9844	15.9522	0.57037	0.862426	0.623174	0.345132	0.42525	24.1201	24.7672	18.7622	16.3603	18.4199	20.2256	22.6025	36.2109	29.6521	29.0126	21.7705	20.2155	9.99631
AT4G09462	0	0	0	37.2139	0	0	0	0	0	0	0	0	0	0	0	0	0	0	0	0	0	0	0	0	0	0	0	0	0	0	1.80927	11.2788	22.7049	18.2754	7.28852	2.41444	4.70085	21.4916	4.57186	0	0	0	0	0	0	0	0	0	0	0	0	0	0	0	0	0
AT4G09464	0	0	0	28.0983	0	0	0	0	0	0	0	0	0	0	0	0	0	0	0	0	0	0	0	0	0	0	0	0	0	1.18637e-05	3.43194e-05	37.1672	18.7497	1.37183e-05	19.3214	0.000525836	2.74417e-05	0.000117546	0.000455508	0	0	0	0	0	0	0	0	0	0	0	0	0	0	0	0	0
AT4G09465	0	0	0	69.1391	0	0	0	0	0	0	0	0	0	0	0	0	0	0	0	0	0	0	0	0	0	0	0	0	0	0	1.89237	18.1987	45.5945	24.2642	12.2009	5.60791	0.66268	1.92573	0	0	0	0	0	0	0	0	0	0	0	0	0	0	0	0	0	0
AT4G09466	0	0	0	40.6726	0	0	0	0	0	0	0	0	0	0	0	0	0	0	0	0	0	0	0	0	0	0	0	0	0	0	0.237303	13.1492	23.5134	26.4014	14.1645	4.16265	1.51381	3.77119	0	0	0	0	0	0	0	0	0	0	0	0	0	0	0	0	0	0
AT4G09467	0	0	0	68.0044	0	0	0	0	0	0	0	0	0	0	0	0	0	0	0	0	0	0	0	0	0	0	0	0	0	0.273986	2.73055	0.0239134	50.0503	43.716	2.33567	5.60349	1.58221	4.84716	0.878374	0	0	0	0	0	0	0	0	0	0	0	0	0	0	0	0	0
AT4G09490	3.90668	4.03918	1.07457	9.50502	3.88665	6.6598	0	13.8169	15.2973	10.4133	5.08577	9.39924	9.52328	10.1951	6.85956	16.5388	1.98531	5.14486	15.6244	3.64037	7.05696	3.61747	3.56825	7.29024	4.88915	3.36686	5.74498	10.2781	11.0153	7.31196	7.57418	5.59036	6.44462	10.7189	7.70908	11.1697	6.05425	9.14596	2.64094	2.74907	3.29803	3.74914	4.18642	2.28311	9.85828	5.63127	7.35804	9.81395	7.36388	6.09208	8.48085	6.16288	5.66563	9.13898	9.22922	8.86959
AT4G09500	2.19721	2.3869	0.821174	42.7511	0	0.117089	0	9.3997	8.28589	7.29895	2.53469	4.87081	8.73788	11.5325	3.35126	39.7131	2.52205	5.16762	0	2.33245	0.0312045	0	0.300445	5.08091	3.84653	3.32761	2.30625	7.58864	17.3479	10.3677	18.8029	24.861	31.7951	45.0606	52.1652	61.2792	90.1539	88.8951	9.35452	3.10542	4.22642	1.54029	2.8853	0.691661	2.70181	2.59086	2.58252	3.48473	3.96583	2.68878	3.73221	5.39264	5.36596	9.13237	10.091	24.6595
AT4G09510	3.78151	0.488898	1.4303	32.4169	0.0139894	0.0793639	0.151495	15.3436	10.7187	5.62949	2.59624	4.61705	10.7455	4.83163	10.7865	9.83821	6.28121	3.73602	36.0746	11.4997	5.04559	10.8881	3.45035	15.1778	4.36617	9.29115	8.70006	24.1987	22.3566	24.1131	20.8836	19.592	24.1386	36.2283	34.3936	25.3155	14.4352	6.6175	3.3275	3.99553	8.61076	4.819	4.13685	1.4368	5.59976	7.25002	7.3493	9.52139	7.24582	5.45149	6.11249	8.11262	6.81403	12.2048	12.8785	15.5183
AT4G09520	6.37847	6.6642	1.49079	15.3767	0.301883	0.647541	0.0538052	13.3154	11.6804	7.53799	4.61734	6.46699	10.6097	4.82481	15.5227	11.5141	5.65734	8.37147	68.8126	19.431	18.1959	15.9905	6.28415	10.4334	13.2748	18.5401	9.10686	11.9654	13.0155	16.5721	15.8483	11.4417	13.5146	16.2125	16.1708	14.798	16.345	14.1097	3.36764	4.20624	7.18437	2.53886	3.09685	2.45454	7.41219	7.79854	8.53482	7.94863	6.80228	7.21527	6.06275	6.89457	8.43669	10.5884	8.75938	11.2357
AT4G09530	0	0	0	0.0903992	0	0	0	0	0	0.0834161	0	0	0	0	0	0	0.118266	0	0	0	0	0	0.106395	0	0	0	0.441116	0.118428	0	0.232516	0.373272	0.121367	0.131523	0.305353	0.223717	0.304092	0.109755	0	0	0	0	0	0.189571	0	0	0	0	0	0.123515	0	0	0	0	0	0.116324	0.119959
AT4G09545	0	0	0	6.45093	0	0	0	0	0	0	0	0.173095	0	0	0	0	0	0	0	0	0	0	0	0	0	0	0	0	0	0.393908	1.09156	13.2341	5.58039	0.181751	0	0	0	0	0	0	0	0	0	0	0	0	0	0	0	0	0	0	0	0	0	0
AT4G09550	5.09828	4.14463	1.00301	62.2502	1.43227	1.16062	0	64.4587	48.7847	29.7242	19.8901	26.3641	49.218	10.6132	37.3337	38.3322	25.7108	29.1431	161.417	41.1481	37.8647	53.6083	18.4012	38.435	15.1022	32.2772	29.8474	59.3551	49.4199	55.8137	41.5079	36.6329	38.2537	71.1363	69.9476	67.221	41.1679	32.2948	15.8855	15.7409	24.4488	12.0303	10.9689	10.3097	24.6336	29.0502	34.9152	28.7981	30.9172	29.9913	32.6774	37.1395	31.1524	39.8222	43.1456	36.3322
AT4G09560	4.41256	4.73414	1.30084	8.53488	1.49663	1.93562	0	7.78642	8.41387	9.54917	6.69246	8.07178	7.5938	6.01056	5.35091	6.69963	6.75317	9.78214	18.8344	5.93093	5.01253	9.10515	3.78976	3.35318	6.33376	5.76195	4.39314	7.31037	7.74075	7.08411	6.47331	6.14291	6.00983	6.95756	5.93343	6.47822	7.28799	7.25851	0.86542	0.884369	1.47441	0.826565	1.05055	11.1954	10.2548	11.3307	10.9817	11.0841	9.27069	8.63377	7.95916	5.4253	8.76519	7.40994	6.61638	6.92944
AT4G09570	17.4306	25.8188	9.24353	61.1559	6.98295	9.5859	5.86365	13.2793	11.5862	17.4376	34.1928	35.7394	32.6787	19.521	31.1395	13.1496	11.2187	11.3132	158.045	81.3774	27.4722	32.3261	20.5491	24.4469	42.3619	33.6284	22.9745	73.961	82.9894	51.633	35.9147	31.8777	23.1699	19.6062	18.9434	14.3512	16.6152	12.2856	5.44499	8.34649	21.2008	8.59397	11.9673	55.6751	29.3191	47.355	32.3934	35.2928	33.548	31.2893	34.2987	24.0292	54.0848	51.3191	55.651	45.5801
AT4G09580	36.0902	31.5559	9.98486	34.4584	4.1003	14.9563	0.0685607	32.0214	30.4077	28.6333	9.98627	13.8255	18.653	33.1787	19.303	19.0867	18.639	28.2078	37.9259	11.3351	9.58347	16.8455	6.56255	14.6179	19.5653	16.4288	11.3003	33.8066	37.3095	34.7753	30.9378	28.2133	34.3052	33.6457	31.0582	33.2601	29.0277	30.2935	5.07082	6.93022	6.62303	2.18193	3.57427	28.8191	29.1991	27.1089	27.0973	28.7267	24.0519	19.7487	18.5897	19.5427	21.8021	23.7463	22.9328	18.4763
AT4G09585	0	0	0	0	0	0	0	0	0	0	0	0	0	0	0	0	0	0	0	0	1.84689	2.93887	0	0	0	0	0	0	0	0.917178	0	0	0	0	0	0	0	0	0	0	0	0	0	0	0	0	0	0	0	0	0	0	0	0	0	0
AT4G09589	0	0	0	0	11.0613	8.01495	0	0	0	0	0	0	0.0880735	0.32351	0	0	0	0	0	0	0	0.351016	0	0	0	0	0	0	0	0	0	0	0.373329	0	0	0	0	0	0	0	0	0	0	0.342378	0	0	0	0.355322	0	0	0	0	0	0.222133	0	0
AT4G09590	0	0	0	0.212278	0.793531	0.802724	0	0	0	0.103795	0	0	0	0	0	0	0.299888	0.0637306	0	0	0	0	0.0605586	0.109202	0	0.153714	0	0.0732361	0	0	0.0776453	0	0.144907	0	0	0	0.135939	0	0	0	0	0	0	0	0	0	0	0	0	0	0	0	0	0	0.0721163	0
AT4G09600	0.065318	0.0638262	0	0.257869	1173.51	1307.65	0	0.0855929	0.151259	0.118373	0.0657517	0	0	0.155673	0.142344	1.05642	0	0.145795	0	0	0	0	0	0	0	0	0	0.777541	0.24979	0.157102	0	0.257532	0.0923175	0.141274	0	0	0.0768803	0	0	0.533008	2.64386	1.86854	7.502	0.0818243	0	0.0870183	0	0.0870653	0	0	0	0	0	0	0	0
AT4G09610	0	0	0.0780845	0.0858436	1291.66	1247.12	0	0.237342	0.104776	0	0	0	0	0	0	0.318121	0	0	0	0	0	0	0	0	0	0	0	1.1213	0.830313	0.340861	0	0	0	0.205266	0	0	0	0	0	0	0	0.401388	0.374207	0	0	0	0	0	0	0	0	0.116417	0	0	0.116794	0
AT4G09620	19.2163	29.7492	21.7009	38.0467	8.22848	11.6365	11.7361	43.1202	47.8943	87.5171	44.2722	42.9945	29.1398	20.0236	28.2497	54.8626	17.3508	47.431	28.867	17.6384	14.3292	20.1005	54.2691	45.5677	23.3346	23.6661	42.9657	47.4203	40.9306	43.5037	40.4165	33.8787	32.3435	53.6587	56.0393	50.2696	39.1144	31.9409	8.1304	10.9183	14.7367	6.02926	6.83854	33.677	104.538	79.5074	70.2447	78.0321	62.7725	58.9163	59.7799	55.6781	58.7376	79.3036	91.4881	68.9531
AT4G09630	18.5594	19.5221	4.86363	26.1259	3.25584	5.89978	0.101557	23.9298	27.0068	15.6051	9.20305	11.4215	17.0722	13.4917	28.1427	33.4339	17.3768	24.09	26.9946	23.6337	14.8345	17.9804	14.3828	29.6653	39.3973	35.9076	21.7124	27.3084	25.0242	24.5521	23.2572	16.4872	16.532	24.861	27.9151	25.0669	28.0857	22.1973	0.877578	0.87436	1.45966	0.538028	0.814819	16.958	19.9068	17.3886	19.2749	19.0207	19.117	17.9128	18.7783	21.5562	21.8353	20.5927	21.4869	14.8294
AT4G09640	5.76189	5.54962	2.02323	27.2658	0.467754	0.376241	0	10.6215	11.1355	6.40732	9.37362	7.07489	11.3847	2.57627	7.31409	21.7995	9.02176	7.08361	16.5281	7.60502	6.35195	5.47019	7.65705	11.8238	3.275	5.28112	7.97625	23.7267	18.687	22.2735	16.4889	13.9336	10.4725	18.2545	18.5861	15.7393	14.0139	8.81277	2.03075	2.98708	4.85724	2.59793	2.95927	5.07455	7.16363	7.41994	11.3733	11.0915	10.4669	10.4588	14.0845	9.2062	19.8103	16.1354	17.047	10.1538
AT4G09647	0	0	0	0	0	0	0	0	0	0	0	0	0	0	0	0	0	0	0	0	0	0	0	0	0	0	0	0	0	0.512737	3.37332	0.360188	0	0	0	0	0	0	0	0	0	0	0	0	0	0	0	0	0	0	0	0	0	0	0	0
AT4G09649	2.93824	0	0	2.96471	0	0	0	1.80214	1.6077	0	0	0	0	2.02173	8.64151	1.85864	6.69475	0	22.9944	9.3588	7.97552	2.09446	0	14.1813	4.25161	13.0719	0	4.24159	10.4149	10.1873	0	2.24399	4.54061	0	5.52184	1.86222	4.0044	0	0	3.45054	0	0	0	0	2.1345	0	0	2.28073	0	1.50067	0	0	0	0	0	0
AT4G09650	60.1443	52.6966	19.2514	155.222	1.59955	2.65821	0.165915	247.215	342.316	578.96	1087.03	923.964	518.331	48.9844	25.0224	558.988	35.5638	211.539	10.7093	6.82939	12.5465	4.77001	2334.99	331.302	22.4883	21.6352	1249.97	89.0028	137.779	170.091	180.686	124.578	173.262	393.255	500.796	611.509	788.479	551.075	67.5486	112.098	185.289	77.6065	43.5407	111.196	562.106	466.158	738.933	737.047	967.92	1305.43	1151.55	1475.86	1082.84	1304.12	1206.12	1148.69
AT4G09660	0	0	0	0	0	0	0	0	0	0	0	0	0	0	0	0	0	0	0	0	0	0	0	0	0	0	0	0	0	0	0	0	0	0	0	0	0	0	0	0	0	0	0	0	0	0	0	0	0	0	0	0	0	0	0	0
AT4G09670	18.4105	13.4134	6.29941	47.6216	9.43287	10.5863	0.45515	48.3788	49.9702	69.869	38.0585	41.4718	38.5106	21.6951	35.6003	59.4826	20.4955	55.8102	36.3114	23.1168	12.2722	22.0769	40.1203	43.2383	45.9888	40.8064	50.94	40.7146	48.5375	48.2399	39.2429	31.5499	35.4425	55.2377	53.498	55.1116	52.2481	54.3572	22.3108	26.2914	32.006	17.364	15.5053	20.107	49.6281	40.9357	43.7091	52.0629	43.4884	44.0214	43.1184	50.6528	48.7715	47.6799	45.7285	50.1271
AT4G09680	17.151	16.0474	8.08202	25.0031	6.57932	6.79031	3.82926	19.1106	19.685	12.4376	6.15224	10.5306	12.443	16.3476	11.7737	15.5998	11.2063	12.3824	30.4972	17.485	13.1224	22.8201	5.40467	10.947	10.677	13.0799	9.4723	30.9605	28.6998	26.9136	21.9937	22.8836	20.1153	23.7474	22.9035	15.6211	9.51113	5.3182	0.424645	0.416701	0.574421	0.176041	0.166195	14.902	18.3004	12.9392	14.8452	15.9626	12.5499	12.0158	9.77917	13.018	13.991	13.6946	14.2755	18.0967
AT4G09690	0	0	0	0	0	0	0	0	0	0.0343558	0.265305	0.0398702	0.0888353	0	0.208315	0	0	0	0	0.0436483	0	0	0	0.0471734	1.34722	0.3509	0	0.0454222	0.0470743	0.0879702	0	0	0	0.0782464	0.131269	0.120519	0.0418933	0.0447775	0	0	0	0	0.0226224	0	0	0	0.0445099	0	0	0.0989069	0.0391333	0.179546	0.149648	0.0463046	0.13502	0.139573
AT4G09720	62.1396	76.2299	47.8027	110.323	5.17835	6.83169	35.5272	72.9059	82.5372	70.1928	44.8845	61.5132	66.5451	50.0723	68.3372	160.884	32.8909	49.187	100.694	53.3279	37.7336	36.9442	44.9707	81.7442	56.4438	70.0314	54.8077	111.189	91.8068	90.7084	93.414	80.4405	72.245	138.19	148.17	134.158	93.1247	62.2218	12.9877	12.0431	12.3896	5.37905	5.57235	45.5479	58.0419	57.1696	70.9666	63.3743	62.3021	59.219	66.5242	75.8867	69.1993	76.3431	78.8027	85.6438
AT4G09730	4.48648	7.6216	1.22683	39.7528	13.6486	14.3729	0.29275	26.1526	24.9099	29.5922	14.0502	16.3085	18.5154	22.0329	19.1254	20.6958	8.59768	17.2157	78.9636	35.0986	38.937	27.2324	43.2707	29.4002	12.5174	28.3822	55.5676	31.6812	30.3498	34.8092	21.9436	20.2391	25.6127	44.2481	42.8755	31.1442	27.8922	23.6918	2.62691	2.98493	3.09988	1.10165	1.36211	15.4022	30.7331	29.9079	35.4913	31.6236	24.735	29.8175	28.6305	34.3709	38.7183	53.5092	55.6195	69.4466
AT4G09731	0	3.30463	1.41104	0	0	0	2.06433	0	1.7093	0	0	0	0	0	3.65204	0	5.31182	0	4.05164	15.8339	8.41922	4.41937	0	8.52158	0	0	0	4.52652	0	0	0	2.38595	0	5.88789	1.95298	1.97939	2.11695	2.23078	0	0	0	0	0	2.29703	0	0	0	0	0	0	1.84565	0	0	0	0	0
AT4G09740	0.793086	0.725708	0.149091	0.107851	0	0	0	0	0	0	0	0	0	0	0	0	0.0713904	0.1482	0	0	0	0.275354	0	0	0	0	0	0	0.104165	0	0	0.0345534	0.0760785	0	0	0	0	0	0	0	0	0	0	0	0	0	0	0	0	0	0	0	0	0	0	0
AT4G09750	50.4829	103.901	18.6463	38.2279	22.624	21.8068	3.35491	9.30394	8.27108	18.506	3.48232	1.87712	1.99113	71.4869	18.94	39.2059	13.7975	49.0692	184.651	8.71401	7.02832	10.7444	7.06189	7.25435	42.0123	30.364	8.86507	29.058	27.2569	31.9561	41.3778	30.3607	51.8097	20.47	20.7323	25.6683	22.6149	24.1739	5.85349	2.77874	1.8345	0.360826	0.294088	70.1895	21.4542	28.9237	5.01266	5.23367	2.98185	5.59747	5.17311	5.06738	7.33847	19.0298	18.4772	16.4791
AT4G09760	330.331	313.718	88.0869	7.69029	10.4786	35.1188	0	183.376	168.016	266.184	87.3575	108.459	57.4805	231.467	42.3823	38.6286	104.682	312.514	4.68376	45.587	0.404727	29.2279	81.3615	40.4495	27.5482	35.7333	38.5342	100.561	70.2153	36.0243	29.2821	40.263	110.659	3.32992	4.13545	5.04232	10.7115	25.2645	1.37706	3.08868	10.8509	3.34901	9.84337	120.286	286.428	163.252	261.959	267.511	282.116	205.68	182.853	124.013	119.669	40.4979	44.4447	22.686
AT4G09770	0	0.19073	0	0.093728	0	0	0	0.599708	0	1.85227	1.14273	1.74508	0.220086	0.787651	8.87261	0	0.0815601	0	0	25.0833	0	2.86544	0	0.120359	20.0886	11.7387	0	0.722864	0.244556	0.291495	0.347211	0	0	0.0992171	0.0781895	0.0500325	0.289288	0	0	0	0.0974338	0.0645237	0.0905685	21.3296	1.46005	3.92652	0.28053	0.765894	1.11862	1.65625	2.35577	1.34906	3.2572	1.99411	2.06044	0.173728
AT4G09775	0	0	0	0	0	0	0.191887	0	0	0	0	0	0	0	0	0	0	0	0	0	0	0	0	0	0	0	0	0	0	0	0	0	0	0	0	0	0	0	0	0	0	0	0	0	0	0	0	0	0	0	0	0	0	0	0	0
AT4G09780	0.0784862	0	0	0	0	0	0	0	0	0	0	0	0	0	4.03422	0	0	0	0	17.7379	0	0	0	0	3.24621	3.08703	0	0	0	0	0	0	0	0	0	0	0	0	0	0	0	0	0	1.45938	0.14713	0.302902	0	0	0	0	0	0	0	0	0	0
AT4G09784	0	0	0	0	0	0	0	0	0	0	0	0	0	0	0	0	0	0	0	0	0	0	0	0	0	0	0	0	0	0	0	0	0	0	0	0	0	0	0	0	0	0	0	0	0	0	0	0	0	0	0	0	0	0	0	0
AT4G09795	0	0	0	0.288472	0	0	0	0	0	0	0	0	0	0	0	0	0	0	0	0	0	0	0	0	0	0	0	0	0	0	0	0	0	14.7955	14.215	16.2557	8.56962	3.11401	0	0	0	0	0	0	0	0	0	0	0	0	0	0	0	0	0	0
AT4G09800	85.2746	83.02	24.0197	667.642	53.6842	52.1582	0.59872	569.885	443.969	178.985	175.235	172.812	278.11	77.7866	547.604	193.025	133.297	122.237	720.071	395.964	381.967	229.589	135.677	481.449	227.399	483.48	299.143	673.113	589.208	637.327	484.468	413.868	428.028	650.232	556.812	457.676	301.314	345.826	530.868	462.566	443.093	309.971	157.598	132.73	295.25	300.227	270.37	270.628	211.005	210.52	246.135	286.53	270.558	362.728	391.531	469.451
AT4G09810	1.32522	0.909464	0.858329	14.1245	0.210092	0.311894	0.314853	8.00353	8.28038	8.62464	3.17363	5.32287	8.22859	3.99469	7.26351	11.5947	2.71596	4.78741	9.40115	6.954	2.64043	4.74733	4.33282	9.57779	4.92653	6.96359	6.78163	16.0835	12.1143	15.6721	18.4778	8.79832	7.9542	18.8586	19.1045	17.5091	14.3951	10.3166	1.43407	0.937434	1.92005	0.720134	0.777883	5.20789	11.0939	9.37364	10.6948	11.9513	11.5001	10.1452	8.59303	12.6112	11.315	11.2895	11.7516	9.92051
AT4G09820	0	0.136569	0.0736876	23.363	0	0.0334151	0	0.125616	0	0	0	0	0.293667	32.2747	0.488342	0.495398	0.441987	2.72309	0.53768	0	0	0	0.100694	0.197924	0	0.0254881	1.43093	1.09442	0.174406	0.358265	2.32531	5.4754	6.28872	35.6139	36.1568	39.0221	33.8651	28.8152	2.24119	5.70305	6.86041	1.88725	1.60837	1.73154	0.342771	0.225952	0.206682	0.0740736	0.151389	0.0879583	0.0836929	0.0682731	0.0252331	0.119238	0.557722	0.237943
AT4G09830	128.648	86.393	73.1906	113.699	126.892	137.529	45.5727	381.092	332.585	131.589	60.5073	66.4304	102.808	108.385	142.59	117.004	190.43	180.728	183.625	151.554	39.0313	63.9548	50.248	154.832	111.038	114.805	101.421	166.585	148.947	137.378	122.765	120.58	99.3853	90.4981	85.4636	82.8716	78.7016	85.5098	22.9725	22.8897	21.0718	15.1397	13.0066	68.8788	92.4231	73.0289	61.7737	66.1766	58.1808	59.0753	49.746	58.9771	53.5785	55.6908	52.3045	50.1175
AT4G09840	1.95069	2.96536	0.820807	3.18442	11.8869	9.02471	0	3.66872	5.52341	3.77875	1.63798	1.7459	1.99208	4.15986	5.53689	4.25084	1.53458	3.0035	6.72477	0.800072	0.78974	1.07049	0.492965	4.32901	2.76293	3.37783	1.37623	5.40719	5.6414	4.23348	3.88412	4.28258	3.19219	3.81304	2.5983	2.35535	1.40768	0.820389	0	0.114685	0.154987	0	0.0302968	3.22689	4.18136	3.75803	2.02746	2.95039	2.03738	1.9412	2.63591	2.41124	1.6299	1.54831	1.95137	2.72055
AT4G09850	0	0.0511988	0	0	0	0	0	0	0	0	0	0	0	0	0	0	0.0670757	0	0	0	0	0	0	0	0.0767716	0	0	0	0.0657971	0	0	0.0660204	0	0	0	0	0	0	0	0	0	0	0	0	0	0	0	0	0	0	0	0	0	0	0	0
AT4G09860	0	0	0	0	0	0	0	0	0	0	0	0	0	0	0	0	0	0	0	0	0	0	0	0	0	0	0	0	0	0	0	1.35226	0	0	0	0	0	0	0	0	0	0	0	0	0	0	0	0	0	0	0	0	0	0	0	0
AT4G09870	0	0	0.0824198	0	0	0	0	0	0	0	0	0	0	0	0	0	0	0	0.806952	0	0.217248	0.0584608	0	0	0	0	0	0.515531	3.08463	2.5764	0.468672	0	0.0617812	0	0	0.0945609	0.150559	0.260783	0	0	0	0.0590466	0	0	0	0	0	0	0	0	0	0	0	0	0	0
AT4G09880	0	0	0	0.34756	0	0	0	0.911226	0	0	0	0.369248	0.433243	0.953561	0	0	0	0	120.405	1.8012	15.2038	108.446	0	0	0	0	0	0.995193	0	0	0	0	0	0	0.462316	0	0	0	0	0	0	0	0	0	0	0	0	0	0	0	0	0	0	0	0	0
AT4G09890	472.146	24.1498	104.04	166.287	0.0675737	0.227204	0	395.136	365.362	334.918	54.151	90.7488	143.947	95.5217	55.9544	284.992	58.5139	260.649	97.3753	5.20479	2.0272	64.7747	13.7097	185.999	41.5181	30.9189	34.7878	66.399	69.7299	74.1808	89.9072	234.097	244.002	136.389	150.808	189.471	205.907	160.335	6.75838	5.24532	3.60764	3.42035	1.41939	32.5705	84.3357	77.5078	107.413	120.933	111.147	110.28	70.3781	100.814	97.3366	81.9011	71.4729	51.0967
AT4G09900	17.9822	2.93356	5.94976	19.69	16.621	18.3404	0	9.74748	12.9214	53.3947	23.6511	24.0662	17.3827	30.4196	0.479584	15.9198	13.4655	36.9341	1.19457	0.335917	8.69951	5.61111	27.1699	13.4807	0.275274	0.492578	17.8442	7.46001	6.41405	5.50501	6.6198	17.0378	20.5107	19.2941	19.9842	19.2213	11.8442	13.0463	1.32979	0.583846	1.09074	0.373328	0.171452	14.7158	32.0976	24.2795	34.0566	31.206	31.4496	30.25	26.8181	35.6305	31.7669	23.9212	22.3102	33.9729
AT4G09920	0.826694	0.61948	0.223037	6.69628	0.0873864	0.0837182	0.0476512	2.33243	1.81053	1.82819	0.661931	0.752964	1.15652	0.936975	0.306926	0.673964	0.518752	1.21274	4.17142	0.272492	1.05674	2.60845	0.121872	0.615803	0.0397366	0.131152	0.590305	7.30957	6.89315	6.40791	5.38443	5.16719	4.11275	6.93767	6.13172	5.14485	2.04321	1.76689	0.484578	0.537718	0.311839	0.256246	0.179996	0.584657	3.26217	1.05451	1.93272	1.8647	1.34685	1.56415	1.4449	2.1255	1.31402	1.26484	1.82701	2.92031
AT4G09930	0	0	0.0445162	0.387022	0	0	0	0	0	0	0	0	0	0	0	0	0	0	0.949816	0	0	0	0	0	0	0	0	0.49435	0.971014	0.697428	0.125784	0.0605428	0.0666696	0.451504	0.524033	0.405694	0.800932	1.86371	0.846199	0.547191	0.382	0.0634475	0.0266906	0	0	0	0	0	0	0	0	0	0	0	0	0
AT4G09940	0	0	0	0.927072	0	0	0	0	0	0	0	0	0	0	0.527315	0	0	0	392.748	2.13	5.33498	0	0	0.189586	0.200452	0.491722	0	0.740595	0.225075	0.318134	0	0.186497	0.257862	1.15906	0.473696	0.58557	5.15465	4.88116	0.591134	0.277143	0.145399	0.114586	0	0	0	0	0	0	0	0	0	0	0	0	0	0
AT4G09950	48.119	34.0338	145.137	13.3452	0	0	194.671	20.7797	22.6118	6.68441	4.10255	7.06902	15.0847	2.97146	16.2841	27.0785	2.35579	1.15429	0.146591	2.27778	0	0	5.38541	12.9393	12.7235	17.329	5.78455	11.9266	11.9176	12.6328	30.827	59.2567	35.955	13.3764	13.3874	20.2472	33.9108	22.4236	0	0	0	0.0762457	0	1.9113	0.140595	2.74367	5.58395	5.61917	7.82948	6.42469	1.81731	1.47368	8.62496	14.4117	15.5656	10.6049
AT4G09960	0	0.132628	0.145415	448.86	0	0	0	0	0	0	0.042318	0	0	0.109203	0.0559472	0	87.7329	2.53889	0	0	0	0.0675753	0	0	0.071441	0	0	8.61104	39.0258	60.452	85.8969	136.95	155.506	417.785	366.609	372.372	436.846	421.442	59.334	18.1848	12.0778	7.10319	5.63989	0	0	0	0.0590331	0	0.128451	0	0	0	0	0.0531956	0.0594223	0
AT4G09965	0	0.151906	0	6.61597	0	0	0	6.07413	4.93905	0.068987	0.07429	0	0	0	0.601197	0.26438	5.02063	3.47437	0	0.358339	0.367961	3.77516	0	0	0	0.104369	0	1.50171	2.08811	2.29183	1.35347	1.8022	1.42509	3.65774	2.28767	2.79279	1.25558	0.554457	0.406365	0	0	0	0.0472899	0	0	0	0	0	0	0	0	0.191612	0.315075	0	0	0
AT4G09970	4.02951	2.40453	3.51564	35.4657	0.721637	0.27925	0	22.1816	22.0857	20.8475	5.78241	14.6143	14.9956	11.4105	8.57391	40.7902	10.1532	15.297	7.36762	6.03376	2.69901	3.24556	6.74363	29.868	2.17918	4.76589	13.8071	24.1293	27.3401	34.1243	16.3256	13.3682	15.2544	43.6622	43.3612	41.7358	16.2818	11.8861	0.340065	0.84341	1.82744	0.809759	0.753293	8.79355	20.6382	16.657	11.5195	12.4424	8.94637	8.07138	9.18781	13.5767	9.19454	14.12	14.8792	19.4053
AT4G09980	7.65887	10.2827	2.55699	21.3163	3.01548	6.6731	0.299874	11.7826	11.1357	7.74458	6.1805	8.12473	8.69443	7.67377	15.4772	12.1106	13.417	16.0878	49.4999	25.8745	11.4606	7.21531	8.04101	14.3838	11.5132	20.4353	11.9285	17.211	19.6076	18.6791	14.3663	11.3062	13.1173	15.7865	15.2456	11.6504	11.0214	7.31062	0.503383	0.635498	0.751148	0.32408	0.27168	11.2873	10.3583	10.1886	9.94381	9.94805	7.94369	8.62461	6.17428	9.79748	10.8646	10.9033	10.97	13.8437
AT4G09984	0.70682	0.121142	0.854971	0	0	0	1.34105	0	0	0	0	0	0	0	0	0	0	0	0	0	0	0	0	0	0	0	0	0	0.485728	6.06708	79.6962	11.5956	0	0.130809	0	0	0	0	0	0	0	0	0	0	0	0	0	0	0	0	0	0	0	0	0	0
AT4G09990	0.628589	0.378608	0.467941	2.76098	0.0221419	0.0248606	0.0714074	16.2384	19.1269	0.557194	0.889295	1.47655	3.30826	0.142432	25.3147	85.9083	0.813767	0.932056	1.05604	3.84139	0.86776	0.563279	0.433359	4.24312	73.7484	33.0199	1.12458	1.92284	2.8527	2.17662	2.73783	1.29728	1.37806	2.79453	2.83547	4.43004	16.3129	12.7521	0	0.177079	0.0614065	0.0831298	0	0.17973	0.337229	0	0.452932	0.227087	0.446551	0.963086	0.524777	0.623798	1.45754	2.56362	2.6343	1.69879
AT4G10000	11.159	14.8836	3.80616	8.9332	3.03427	2.14332	0.210043	14.1091	16.0421	50.7315	38.39	43.4047	24.4148	34.5386	4.96116	15.5381	6.46956	18.712	18.1294	3.5068	5.23128	6.41017	24.5066	9.74016	3.28349	4.00478	22.9706	6.1467	7.44876	7.19933	9.43217	10.2492	11.5514	8.3315	9.72845	8.42945	8.98784	10.1956	1.56174	1.98836	1.7451	0.845977	0.75667	25.782	38.8527	34.3017	43.752	43.67	40.6079	38.8844	31.3127	35.6059	36.5641	27.4879	25.2001	24.4188
AT4G10010	40.2687	27.6518	176.851	6.09653	0	0	247.121	0	0	0	0	0.0138396	0	0.257444	0.311399	2.57708	0.719979	1.09493	0	0.0622634	0	0	0	0.112641	0.0965273	0.0853933	0	0.464539	2.30308	4.58536	21.8796	52.4934	32.4856	3.05971	2.56348	0.869016	0.431567	0.203527	0	0	0.0361161	0	0	0.0156829	0	0	0	0	0	0	0	0	0	0	0	0
AT4G10020	0.0476398	0.0231329	0.0217237	0.140322	766.571	742.31	0	0	0.0795828	0	0.110958	0.0237598	0.0268994	0.0281553	0.0258471	0	0.989361	0.406099	0	0	0	0	0.0942711	0.177815	0	0	0.341293	0.0307723	0.089893	0.0856833	0.247778	0.149533	0.0325213	0	0.0574607	0	0	0.55044	1.50651	1.93417	20.1543	28.8402	55.4248	0	0	0.0607944	0	0.0298841	0	0.0201768	0.0720203	0	0	0.0561094	0.054884	0
AT4G10030	11.2849	5.59635	7.34651	18.3049	0.484086	0.474247	4.17636	24.521	21.211	12.2026	19.1953	20.0002	21.6275	3.56367	14.0547	17.9439	14.0599	14.193	39.6466	12.8957	6.13483	5.1777	16.3842	23.1029	10.3085	12.8492	29.2963	22.4966	24.4445	23.2591	26.4048	17.3403	16.7284	18.9013	20.7778	15.7516	13.412	13.933	4.47305	8.407	14.2967	6.64664	7.48853	2.08943	10.129	9.55138	15.8942	17.8372	19.3131	20.4375	19.3058	20.5233	19.451	19.8131	21.3491	21.7833
AT4G10040	218.015	268.934	133.432	55.0881	96.5171	146.087	62.9977	40.7256	34.443	65.4842	62.3421	48.0869	71.7115	208.885	70.8187	87.85	142.882	166.611	102.927	55.1238	85.6379	31.0394	68.261	53.2826	138.239	82.0633	46.3999	69.0728	76.7971	114.34	181.605	105.45	87.1526	53.8931	62.0037	80.9505	93.2579	58.6757	12.1135	21.8688	38.397	16.489	22.0256	139.641	53.5883	89.333	57.4593	56.2213	52.448	44.9941	25.4029	33.7505	33.7848	42.8095	41.0909	49.2399
AT4G10050	14.601	15.2802	6.33553	28.037	3.69555	3.00704	0.0305013	24.4535	22.2144	28.4701	11.3713	15.5547	21.8228	25.9226	28.8229	20.1101	16.3003	21.4206	43.9039	32.6127	11.0084	17.4919	10.1435	23.079	22.4348	26.4126	14.2798	24.847	21.0837	25.9997	26.512	21.5995	23.7391	25.9332	24.9383	22.7965	23.3047	24.5434	5.6749	3.82056	6.08023	2.57101	3.25684	20.3548	25.6953	21.1081	19.9722	20.3447	17.1623	16.8012	12.3842	12.6062	15.1835	13.7742	14.6653	13.3109
AT4G10060	8.65726	30.5494	0.6669	7.20115	0	0.0323816	0.0156773	76.8055	88.6003	72.4828	41.1863	57.141	69.4674	39.4156	1.11523	85.0963	25.3646	80.0437	0.0149555	0.564408	0	0.10372	57.4165	34.3777	0.0178808	0.326824	57.7763	19.7082	18.0468	15.6543	14.9765	6.34701	11.0536	16.9855	22.5733	28.9439	36.7395	29.2382	1.02149	0.356727	0.558749	0.193593	0.46335	36.3404	74.4002	70.3902	69.2869	78.3521	78.144	75.4031	73.4804	71.1121	71.0159	85.2583	82.0184	64.9765
AT4G10070	11.7356	10.1256	5.17778	20.4653	22.4721	21.8628	0.563325	16.5082	16.1061	8.86014	5.52102	8.59614	11.39	12.1301	14.0842	14.9275	18.7266	14.4973	44.622	23.7081	8.85262	10.636	6.61149	15.2174	9.35984	14.0766	11.2815	23.7483	20.079	16.8484	11.8803	13.5042	11.8969	15.3984	13.9157	9.99818	7.05209	5.04313	0.775847	0.61362	0.518545	0.411327	0.441775	8.19022	11.5186	7.83641	8.4467	8.80973	6.75418	6.65813	6.75799	7.23442	8.10476	7.2215	7.94632	11.1258
AT4G10080	78.011	49.3298	16.4508	51.6614	83.5809	99.5127	0.289342	92.0572	84.8519	115.764	76.7381	88.4566	75.0574	56.6616	41.3762	58.5837	75.2892	88.299	91.183	54.2376	15.2497	43.3048	61.981	66.5533	44.2288	35.4203	74.2023	101.433	93.1008	115.507	111.998	67.561	78.8935	59.1336	66.3521	61.4113	74.6309	62.8221	6.72246	9.89233	10.0247	5.21783	6.5879	62.3895	119.815	93.2583	107.112	110.618	105.57	101.414	101.003	84.0578	90.1295	82.9124	87.9353	79.7866
AT4G10090	8.01637	8.1739	2.27773	23.2407	5.04848	4.38966	0	12.4456	14.3188	14.2742	4.14956	6.44347	7.38554	9.56518	13.285	9.13248	7.57511	7.87444	47.0592	15.6435	13.1748	11.2044	5.13727	11.5064	8.1184	13.6821	8.66758	24.9975	24.9694	26.3838	17.7156	13.8979	15.0773	22.1294	21.6183	15.4757	9.4705	9.68722	3.25216	3.091	3.14973	1.58554	1.27586	7.05596	14.6618	9.56523	10.2457	10.6846	7.42055	7.78409	9.69278	10.2674	9.62823	12.964	11.9206	14.3882
AT4G10100	39.1653	53.7409	12.8054	49.0253	48.9782	47.3258	0.211721	66.2917	67.4801	94.0686	60.5695	63.2214	71.3135	72.0957	78.5765	60.0299	31.1776	49.0639	79.1964	47.8065	13.6678	20.1663	47.3789	67.5663	63.7326	61.1879	56.2515	72.5394	60.5178	55.2913	53.4977	34.1197	45.6179	47.7637	47.169	53.6606	36.9849	46.5433	25.7007	27.7482	29.5924	19.0647	21.5074	79.6897	111.698	110.811	76.8937	75.8603	61.0806	60.5655	57.6957	46.4659	50.1043	50.413	54.3339	50.0371
AT4G10110	21.4295	28.499	6.12839	33.5571	19.1168	20.2825	0.0789062	26.1416	27.4877	36.0695	25.6361	29.4932	28.6627	60.2976	39.6969	21.8109	21.4343	26.9315	150.389	40.0603	16.4242	23.477	16.2477	24.532	48.0308	46.5743	23.2494	45.5281	58.2213	32.6055	30.2928	23.9162	28.0278	30.4718	26.9563	28.6157	25.8213	29.6305	10.5094	8.89128	12.1494	6.20564	7.77642	52.2121	43.5102	41.0404	35.3283	36.4892	30.9405	25.2215	30.6385	22.0114	32.0496	32.9804	34.7631	28.2262
AT4G10115	0	0.494249	1.13981	0.156551	0	0	0	0	0	0	0	0	0	0	0	0	0	0	0	0	0	0	0	0	0	0	0	0	2.82896	14.3871	133.158	17.7798	0.746476	0	0.417735	0	0	0	0	0	0	0	0	0	0	0	0	0	0	0	0	0	0	0	0	0
AT4G10120	84.9767	102.647	22.9464	8.26674	0.00988902	0.570419	0.0162729	20.8688	30.6882	83.0476	16.6459	21.2144	15.9767	300.889	1.33514	30.7093	83.5493	36.2503	22.1633	3.94763	0	0.0331644	103.988	2.22217	1.58294	1.45449	19.0552	9.00418	20.9737	26.5133	45.1085	23.2983	31.6365	8.40841	11.1386	15.6129	31.9339	30.2997	0.931978	0.988154	1.10211	0.278492	0.327301	159.844	235.512	116.363	43.7218	87.1125	24.8277	21.6335	11.3411	9.19939	12.1292	11.7674	10.5564	0.921023
AT4G10130	9.08054	9.74456	2.2942	15.2179	2.56202	13.5852	0.173469	18.4871	20.0083	12.8811	6.12639	5.28133	8.79131	8.50864	9.86927	7.27782	6.82591	9.39802	28.7757	10.5657	3.67309	7.60396	2.18382	8.43917	5.46805	8.24513	6.13744	23.5962	22.7386	21.2289	15.602	14.5631	13.2964	21.7808	23.7469	22.1495	17.0955	16.5041	3.32069	2.83986	4.8977	1.17068	1.71849	12.5444	15.7566	16.4816	13.0297	12.5583	12.2483	11.2046	13.1889	10.9475	12.4415	14.7213	16.7196	14.5252
AT4G10140	33.2006	32.03	15.612	29.2586	2.34034	3.03175	8.44086	23.5358	21.1769	18.152	18.6749	19.2883	21.2736	20.5016	23.4162	31.1748	16.3467	17.8194	46.5606	19.2529	7.24669	10.227	8.31047	22.3777	33.1392	23.5158	11.6131	31.795	41.9378	32.4575	32.6732	31.7229	27.4237	22.8847	25.155	27.1914	29.0069	26.274	5.88345	7.29132	10.0502	3.99347	6.46616	25.456	21.849	23.6564	24.2868	21.749	21.5112	15.7178	17.7453	16.3309	22.2921	21.1192	21.4502	16.4145
AT4G10150	0.480773	0.136176	0.0654826	0.0709949	0.255053	0.595339	0	1.62763	0.863575	3.78969	3.72408	4.36623	12.9673	0.246097	0	1.75705	1.56853	0.412886	0	0	0	0	3.91154	10.0214	0.048624	0.0460413	4.14364	1.97618	0.48831	0.248252	0.975199	0.128212	0.327613	0.252917	0.081682	0.110523	1.35003	5.36553	5.9273	4.81376	10.0156	5.29033	8.87869	0.168186	1.87012	1.21095	2.53179	3.93954	1.69745	1.90466	1.03083	1.69569	1.28275	0.852723	0.582508	0.424731
AT4G10160	0.039075	0	0	0.200612	0	0	0	0.410443	0.229964	0.461737	0.816796	1.82651	4.5548	0.0472118	0	0.401225	0	0	0	0	0	0	0.529215	0.151099	0.217128	0	0.727923	0	0.0515582	0.0969318	0.103564	0.0503418	0.0545986	0.340259	0.386202	0.822187	1.92106	1.97346	0.546382	0.160927	0	0.0553853	0	0	0.100268	0.206562	0.373832	0.362616	0.767448	0.818998	0.546198	0.189486	0.312941	0.146579	0.190364	0
AT4G10170	15.0689	13.2845	4.20013	25.5982	2.92317	6.46928	0	21.5402	17.7793	26.1503	14.5705	13.5363	16.3503	15.795	13.348	16.057	11.207	18.8779	29.5025	10.1145	7.75942	30.0405	12.0935	15.6747	14.5262	12.7055	13.3268	38.0681	30.5504	27.9363	21.1821	18.1676	17.8526	23.5148	25.6344	21.0486	15.6479	13.31	1.944	1.75636	2.11337	0.821275	1.47557	27.1536	42.5977	33.2803	33.669	29.3752	28.1686	26.7454	28.7634	23.0613	27.5798	25.4145	27.9959	14.7969
AT4G10180	10.3907	12.8602	4.61039	53.1457	10.6546	13.2325	0.122538	38.6745	37.3415	27.5209	12.55	18.6634	27.0845	23.1139	23.4194	39.5947	21.8794	34.9169	63.4329	34.2377	34.4516	68.8024	17.3782	29.9858	17.8421	26.0616	27.0908	51.9247	49.303	40.8363	35.552	33.1326	32.677	38.2417	40.9153	33.5421	27.4034	20.1343	1.47156	1.6566	2.71404	1.19098	1.48565	27.0802	44.6783	33.86	36.9989	37.2681	30.5201	34.4182	25.71	32.0744	35.5825	42.1634	40.1587	44.6905
AT4G10190	0	0	0	0	0	0	0	0	0	0	0	0	0	0	0	0	0	0	0	0	0	0	0	0	0	0	0	0.0566807	0.109914	0	0	0	0	0	0	0	0.195418	1.01135	0.457575	0.507399	0.0867569	0	0	0	0	0	0	0	0	0	0	0	0	0	0	0
AT4G10200	0	0.0717237	0.0655334	0.560686	0	0.0817025	0	0.0610821	0.111214	0.0624342	0.022953	0.049688	0	0.145769	0	0	0.275277	0.0507141	1.34664	0.0860648	0.246657	0.0670357	0.148515	0.0617988	0	0	0.183399	1.23949	3.65346	3.80906	0.789729	0.121098	0.167978	0.167744	0.480871	0.123546	0.15549	0.161077	0	0	0	0.0310006	0.0134504	0.143426	0.118271	0	0.164815	0.0879275	0.060636	0.0213874	0.025213	0.159308	0.088787	0.199528	0.0833629	0.280759
AT4G10210	0	0	0	0	0	0	0	0	0	0	0	0	0.0356913	0	0	0	0	0	0	0	0	0	0.031353	0.0757087	0	0	0	0	0.039663	0	0	0	0	0	0	0.857192	9.55571	4.16307	0	0	0	0	0	0	0	0	0	0	0	0	0.0326903	0	0	0	0	0
AT4G10220	0	0	0	4.59331	0	0	0	0	0	0	0	0	0	0	0	0	0	0.108746	0	0.0752696	0	0	0	0	0.13188	0	0	0	0	0	0.222503	1.98095	3.02778	1.78496	1.5233	2.28956	5.62411	4.87051	1.86822	0.597119	0	0.0448332	0	0	0	0	0	0	0	0	0	0	0	0	0	0
AT4G10230	0.0743927	0	0.512384	0.072486	0	0	0.295544	0	0	0	0	0	0	0	0.0837491	0	0	0	0.0889361	0	0	0	0	0	0	0	0	0	0	0	0	0.318495	0	0	0	0	0	0	0	0	0	0	0	0	0	0	0	0	0	0	0	0	0	0	0	0
AT4G10240	0	0	0	0.553577	0.0343723	0	0	0	0	0	0	0	0	0	0	0	0	0	0	0	0.0577304	0.386066	0	0	0	0	0.279959	0.0584428	0.291354	0.604871	4.21513	0.515941	0.0628732	0.382369	0.161271	0.0483364	0.0515972	0	0	0	0	0	0.0568729	0	0	0	0	0	0	0	0	0	0	0	0	0.110846
AT4G10250	0.201454	2.66341	0.0923102	0.593831	71.1532	72.1363	0.0634634	0.189977	0.282416	0.0443817	0.0490529	0.0526068	0.057224	0.23637	0	0.0555194	4.16001	0.053637	0	1.60679	0.360192	0	0	0.193661	0.0685338	0	0.11584	1.86427	2.45898	1.68735	1.26841	0.610952	0.134814	0.201617	0.407844	0.410985	0.272853	0.333983	0.75578	0.190007	0.201095	0.613052	0.0854541	0.176805	0.121301	0.063182	0.0573499	0	0	0	0	0.0581528	0	0	0	0.0591964
AT4G10260	0.414972	0.665061	0.296606	1.16189	0.810849	0.676056	0.0506041	0.267245	0.189916	0.0373856	0	0	0	0	0.0459853	0.377891	0.435503	0.046657	0	3.54873	10.6203	62.2199	0	0	0	0	0	3.26756	28.3738	143.384	94.0171	2.22831	0.704599	1.52181	1.61066	0.94476	0.285836	0	0	0	0	0.0542241	0.0440149	0	0	0	0	0	0	0	0	0	0	0.103784	0.0507971	0.258739
AT4G10265	3.27984	0.697135	0.16444	7.59154	6.69285	20.2647	0	2.61876	1.93768	1.65166	1.36619	0.737055	0.202094	0.320648	3.39313	1.16316	2.1542	4.18076	2.22534	57.1635	87.1362	643.328	0	0.223866	0.119812	0.116127	0.773138	9.95773	9.80766	6.63222	6.38065	7.42845	5.52103	11.0331	9.72913	6.16745	6.00805	3.69375	19.8911	17.4453	23.994	24.889	24.5232	0.105875	0.438334	0.226424	0.408266	0.548343	0.226034	0.0793994	0.371787	0.205288	0.338714	0.42844	0.104833	0.635654
AT4G10270	4.08701	0.497376	0.617201	27.1022	2.7096	191.484	0	5.64121	2.58249	2.51187	1.93752	3.31403	3.95084	1.84168	24.6912	10.868	13.3746	6.1147	304.031	361.149	530.435	1503.48	0	2.25363	0.189256	4.6209	21.5644	54.6357	34.4813	28.2078	15.0166	24.201	20.7552	73.8535	66.0942	56.2343	19.1797	7.98258	66.1394	108.399	186.571	171.133	171.105	0.487222	3.35133	2.04841	2.52395	3.05486	1.60029	0.897186	1.56972	1.85323	0.517134	2.48654	3.66736	8.0543
AT4G10280	20.7316	14.9096	7.07852	37.5878	6.46407	6.78364	0.28915	50.4889	46.2152	21.5495	11.0827	11.7276	21.121	14.2802	31.1088	20.1943	10.9511	21.5611	137.258	9.61196	10.1168	33.557	8.95947	31.4011	15.4499	23.3763	12.9535	37.2691	33.9955	34.2864	29.9751	26.0376	36.541	26.3852	34.3354	33.1405	30.9433	33.1392	29.9409	22.5721	22.903	9.87101	9.67389	15.0842	19.4027	21.1639	16.6353	15.8297	15.0886	13.7425	12.7013	17.1712	14.1351	19.4663	17.6411	22.2028
AT4G10290	17.2943	243.311	6.47164	26.1578	0	0	0	0.399043	2.6729	0.416301	2.84944	0.162682	0	1.04865	0	1.76709	37.4473	215.902	0	0	0	0	0	0.100878	0	0	0	7.32181	9.84509	17.2586	81.6554	40.0388	104.823	3.94181	5.20186	14.691	17.5178	33.1384	0	0	0	0	0	0	0.698012	5.02804	16.8545	0.401737	14.6384	0	0.776838	0	0	0	0	2.40872
AT4G10300	70.8138	81.9699	23.6606	135.854	11.8981	13.8108	0	179.033	229.427	303.464	210.563	197.384	121.048	63.1841	14.5998	219.715	69.107	167.125	21.1262	5.23679	7.52392	12.2704	164.49	88.2158	12.9061	12.9668	118.601	83.0694	119.871	108.045	115.784	94.6533	124.94	173.522	187.176	250.142	170.866	166.562	25.3318	33.3301	42.0432	29.5606	19.2294	83.8109	341.896	269.162	242.371	281.958	183.376	168.742	179.388	190.324	169.444	191.314	203.214	215.314
AT4G10305	0	0.610165	0	0	0	0	0	0	0	0	0	0	0	0	0.164105	0	0	0	0	0	0	0	0	0	0	0	0	0.198869	0	0	0	0	0	0	0	0	0	0	0	0	0	0	0.0791491	0	0	0	0	0	0	0	0	0	0	0	0	0
AT4G10310	83.9555	163.663	18.3898	1.36409	0	0	0	3.14855	1.27164	0.383405	0.816627	0.368571	0.916692	0	3.65911	3.43405	16.2685	53.0571	0	0	0	0	0.800744	0	1.32688	1.45128	1.74802	0.484448	0.22075	0.65855	14.9856	51.8366	82.9916	0.386378	0.585227	0.97008	4.45593	6.69044	0	0.0779471	0.0812325	0.0274456	0.022555	2.13495	0.436156	1.34691	1.18459	0.898245	0.53201	0.797805	0.261684	0.435197	0.709171	1.75038	0.735906	0.401798
AT4G10320	24.6476	32.0727	8.80401	70.0889	12.4737	12.6934	1.64825	53.9165	49.4246	33.3508	22.4596	29.9525	43.2317	32.8461	68.9529	31.2883	28.3187	37.1194	171.476	83.3591	137.734	89.821	24.7933	43.0483	58.9235	82.0668	43.5107	59.4548	68.1933	71.6538	61.2807	51.7444	59.3813	61.5856	59.329	41.955	47.1902	39.7613	6.51931	5.24813	6.72705	2.62034	3.06198	43.0727	49.4762	51.4168	47.9599	51.7847	42.1646	42.3	35.9372	35.2143	52.956	57.9924	60.7929	63.1366
AT4G10330	10.6653	11.4687	3.812	13.7821	22.2627	25.0717	0.0388081	13.8425	13.2461	16.5586	7.62815	8.37381	8.91445	16.5652	11.0064	12.6026	14.3014	18.4869	32.5317	14.1878	15.2735	20.7812	8.52061	11.2229	10.0345	9.00364	8.0897	24.3991	18.7166	23.3614	17.1792	14.0422	15.1374	21.1848	24.6821	23.6536	14.7763	14.3043	4.55989	5.15155	6.34212	2.91386	3.80116	10.2634	16.5381	12.539	11.1942	9.56031	7.96407	8.1855	8.30977	9.11962	6.39903	9.10183	8.14047	11.9147
AT4G10340	71.3818	43.9367	23.9422	507.392	2.72371	1.53017	0.917296	1216.19	1704.16	3754.15	6842.75	6213.79	3657.9	97.5956	47.7943	2613.48	222.298	461.731	0.725238	10.8473	1.88476	28.7434	6578.92	822.866	10.8839	6.50233	5697.29	419.054	520.497	553.047	401.768	301.036	464.657	1480.04	1723.22	2082.07	2976.86	1756.63	601.088	1079.46	1913.96	1182.51	508.474	472.004	2425.66	1818.72	4879.82	4232.43	7194.62	8489.15	7655.13	8881.08	6832.12	7680.78	7261.56	6207.79
AT4G10350	0.0310449	0.271461	0.0358514	0	0	0	0	0	0	0	0	0	0	0	4.86665	0	0	0	0	4.01354	0	0	0	0	6.07565	4.81501	0	0.101383	0	0	0	0	0.0545612	0	0	0	0	0	0	0.0582958	0.079336	0	0.252869	0	0	0	0	0	0	0	0	0	0	0	0	0
AT4G10360	18.5276	28.3342	11.7424	31.3543	1.4272	2.15718	3.26209	37.449	38.16	30.1213	14.6698	15.7021	17.0693	25.3355	29.0465	20.3239	16.9983	39.3662	15.559	6.59411	21.3977	28.2142	7.51749	13.5002	40.2855	26.9078	9.41914	40.2462	53.9076	33.2899	37.9543	28.114	33.1187	31.8161	33.5185	27.6213	34.4602	43.236	19.9779	16.7289	13.9677	7.66563	6.03935	29.0359	30.0034	31.9094	28.1717	30.124	23.3684	24.0001	16.7605	19.8648	22.3367	23.3323	23.1865	22.6262
AT4G10370	0	0.0152641	0	0	0	0	0	0	0	0	0	0	0	0.0366431	3.29197	0	0.0204898	0	0.0170451	3.30281	0.874992	0.136617	0	0	6.95568	5.66864	0	0.0396307	0.0395492	0.0183305	0	0	0	0	0	0	0	0	0	0	0	0.0233661	0.00988472	0	0	0	0	0	0	0	0	0	0	0	0	0
AT4G10380	8.13397	15.6661	2.65989	2.19561	1.21109	1.22268	0	87.5428	5.70728	18.7732	1.55392	3.67745	8.65384	42.0875	40.5596	6.94327	319.811	5.7122	18.4035	22.7558	0.890045	13.967	0.26057	16.4925	52.0259	45.0502	0.823196	35.3185	35.6696	16.0354	9.23544	48.23	10.5457	1.23467	3.2403	6.78516	3.62099	3.77119	0.317488	0.98871	1.41966	0.378294	0.976499	3.85472	7.67534	5.78519	3.34161	2.97052	1.47474	0.80736	0.252308	0.2228	0.398517	0.708633	0.869579	1.67853
AT4G10390	0.924001	0.993768	0.395613	13.5008	0.0320975	0.603477	0	34.6268	42.7814	1.44019	4.58226	3.19488	37.2087	2.66152	7.89572	17.6223	12.0254	23.3641	46.8901	9.85977	5.64647	6.35179	0.338694	10.0041	8.87203	7.22997	0.862079	11.6299	9.98891	7.17633	7.46282	5.35835	6.95538	6.52973	8.08147	10.4371	11.8646	15.6553	0.127166	0.376682	1.41042	0.413769	0.95591	4.77031	1.86305	13.8057	3.3803	2.3085	2.67454	1.56051	0.993026	1.41448	1.15853	1.49466	1.88192	4.79972
AT4G10400	0.873975	1.23915	0.399938	20.6838	0.577402	0.49538	0	9.81706	8.66406	5.97862	3.24367	3.40647	5.34777	3.19521	4.38833	4.68157	1.41353	2.26107	31.4031	3.04333	9.35858	15.6439	1.27259	3.26249	1.69114	2.59294	2.54634	20.8286	18.687	22.8305	14.2796	13.7315	12.304	19.6163	19.2547	15.177	11.0968	10.0631	2.30768	2.75414	3.40304	1.61832	1.71915	2.19672	6.40637	4.22705	5.8275	5.99476	4.65044	4.94923	5.59884	7.85118	8.32707	8.09365	9.75434	11.5064
AT4G10410	0.0507662	0.0511469	0	0.687543	0.104421	0.308726	0	0	0	0	0	0	0	0	0	0.0592317	0.0684293	0	0.507892	0.0577983	0.118003	0.201693	0	0	0	0.0675538	0	0.478531	2.2101	1.35093	0.407202	0.194664	0.142662	0.337144	0.624963	0.284006	0.117747	0.247816	0	0	0	0	0.0325167	0	0	0	0	0	0	0	0.0563187	0	0.0709251	0.132134	0.19145	0
AT4G10420	0.708866	1.0287	0.838647	13.9287	0.831355	0.420429	0	4.61935	4.0053	0.787803	0.688424	0.80672	2.19986	0.558909	3.62508	2.74261	1.26435	1.12714	7.43736	2.81849	4.39412	9.01666	0.531982	1.59479	0.605528	1.81367	1.55371	17.965	12.7984	12.5536	8.42465	8.03467	5.3432	14.8026	14.2432	12.1257	5.99403	3.79306	1.38927	1.32847	1.31143	0.868302	1.33629	0.311391	0.683021	0.331974	0.771975	1.22496	1.10883	1.20776	1.42801	2.37452	2.17549	2.65389	3.18663	5.66189
AT4G10430	32.1233	55.1814	10.9028	33.9336	12.646	12.3856	0.729165	39.8385	34.6157	37.7228	25.5666	27.9679	31.9035	49.9663	37.4557	31.915	22.0407	39.3764	37.5317	24.9588	36.4374	60.1947	15.9503	22.1777	43.2937	34.9061	17.262	32.9864	32.3506	31.0836	35.8036	26.6157	37.0519	28.0954	31.2826	25.7772	26.6002	22.105	4.5115	8.75939	17.0345	7.95975	13.7312	27.2835	40.9914	37.6961	30.1196	35.2358	25.7052	24.3661	18.1865	22.0137	22.8699	26.8884	27.4089	29.6093
AT4G10440	0.114782	0.262917	0.434506	1.58616	0	0.0151347	0.0888056	0.0980825	0.132043	0	0.0188006	0.0200226	0.0218597	0	0	0.0421127	0.100281	0	0	0.127921	0.065781	0.0729446	0	0.0465769	0	0.024297	0	0.438704	8.04471	23.9931	63.6226	6.83269	0.727993	0.436063	0.159508	0.0608426	0.0212785	0.0662321	0	0	0	0.0516186	0	0.0230024	0	0	0	0	0	0	0	0	0.0246379	0	0	0
AT4G10450	8.60121	16.2644	2.98008	144.862	6.45375	8.82024	0	64.5716	49.5155	28.9886	18.6534	18.8605	37.8738	13.7011	155.603	25.0208	18.3528	14.7867	278.409	121.354	440.107	145.405	34.7642	108.656	50.2442	163.326	70.6274	114.473	112.876	165.69	85.4183	80.7346	101.693	187.458	182.645	111.367	74.5148	84.0891	46.7362	55.0807	42.0477	21.1452	10.5632	21.9849	42.9979	51.753	56.159	42.7561	36.1909	47.536	62.3558	65.0946	74.8108	120.153	137.315	187.204
AT4G10457	0	0	0	0	0	0	0	0	0	0	0	0	0	0	0	0	0	0	0	0	0	0	0	0	0	0	0	0	0	0	0	0	0	0	0	0	0	0	0	0	0	0	0	0	0	0	0	0	0	0	0	0	0	0	0	0
AT4G10465	0	0	0.0506795	0.115444	0	0	0	0	0	0	0	0	0	0	0.996109	0	0	0	0	0	0	0	0	0	0.602312	0.454438	0	0	0	0	0	0	0	0.0610643	0.0713317	0	0	0	0	0	0	0	0	0	0	0	0	0	0	0	0	0	0	0	0	0
AT4G10470	4.15533	1.78953	1.11647	24.5705	0.0466564	0.105123	0	14.801	13.5059	12.8555	6.4021	9.419	10.1562	5.4421	5.62301	15.0074	2.51749	4.52854	11.5445	3.61623	2.18796	5.52927	4.57084	8.52071	3.09648	5.21287	8.59223	19.786	19.2268	19.7524	17.5837	14.4392	13.8715	23.792	26.0235	19.0641	11.5145	7.49424	0.473301	0.711495	1.48233	0.865696	1.32731	2.98786	19.4898	10.4388	15.8248	18.0785	12.837	15.3257	16.8517	21.5981	17.2744	25.4101	22.8614	23.9877
AT4G10480	51.5387	71.7552	18.6775	320.831	36.6526	58.9557	1.52592	147.056	139.02	109.169	87.3188	90.312	135.677	65.2194	414.861	122.791	97.4582	123.582	858.355	349.843	1108.26	331.93	213.352	324.085	223.582	508.114	294.656	223.782	233.859	292.974	164.378	162.171	192.262	454.778	418.102	318.259	228.859	248.575	189.971	139.737	116.39	59.3804	29.0019	95.1017	144.583	170.008	161.694	143.343	117.547	139.901	178.728	194.197	202.916	291.312	340.76	426.816
AT4G10490	0	0	0	0.716496	3.17398	2.99489	0	0	0	0	0	0	0	0	0.214953	0	0.388734	1.37447	0.0365507	0	0	0	0	0	0.0464339	0.175951	0	0	0	0	0.0840383	0.121963	0.132709	0.407323	0.618729	0.624485	1.20179	2.30427	12.8502	17.7476	29.2095	13.5586	13.0791	0	0	0	0	0	0	0	0	0	0	0	0	0
AT4G10500	0	3.07811	0.101819	1.00583	0	0.0886113	0	3.0872	2.08441	4.05691	4.21051	4.8716	2.46263	28.2033	29.6383	0	0.143043	0.12161	7.30474	76.802	0.0960449	0.567269	0	1.21383	9.87204	17.7853	0	0.172234	0	0.0655339	0.210448	0.476755	0.893928	0.0290536	0.098512	0.11881	0.0926528	0.324154	0	0	0	0	0.146087	170.002	21.4928	54.2295	4.48078	3.95991	3.13889	3.17783	10.1722	7.57703	22.7966	28.8919	20.3421	2.35572
AT4G10510	0	0	2.82139	0.029725	0	0	0	0	0	0	0	0	0	0.053397	11.2437	0	0	0	0	0.0846827	0	0	0	0.128951	16.0858	12.3844	0.0160274	0.0334352	0	0.120391	1.42661	6.53956	1.43286	0	0	0	0	0	0.0343434	0	0	0	0	0.139721	0	0	0	0	0	0	0.0151868	0	0	0.0177071	0	0
AT4G10520	0.0144377	0	0.0674516	0.0146492	0	0	0	0	0	0	0	0	0	0	0	0	0	0	0.0479276	0	0	0	0	0	0.0453588	0	0	0	0.0735722	0	0	0.107481	0.0590815	0.0151625	0	0	0	0	0	0	0	0	0	0	0	0	0	0	0	0	0	0	0	0	0	0
AT4G10530	0	0	0	0	0	0	0	0	0	0	0	0	0	0	0.115879	0	0	0	0	0	0	0	0	0	1.8008	1.01665	0	0	0	0	0	0	0	0	0	0	0	0	0	0	0	0	0	0	0	0	0	0	0	0	0	0	0	0	0	0
AT4G10540	0	0	0	0	0	0	0	0	0	0	0	0	0	0	0	0	0	0	0	0	0	0	0	0	0	0.0931	0	0	0.0362562	0.0171121	0	0	0	0	0	0	0	0	0	0	0	0	0	0	0	0.0184669	0	0	0	0	0	0	0	0	0	0
AT4G10550	2.10181	2.22584	0.531979	5.92771	0.119272	0.0957407	0	4.12409	4.61438	3.57428	1.69842	2.94872	2.87395	2.42666	15.9076	4.69709	2.52946	2.41502	10.6617	4.64729	5.03294	5.40673	1.7666	4.88916	30.9589	18.8437	3.28698	5.34657	4.73226	4.95054	3.25551	3.49633	3.75967	4.60999	4.71608	3.49664	2.0385	2.17317	0	0.0269341	0.165797	0.0714526	0.0893565	1.84438	3.82809	2.6264	2.53532	2.94529	1.94471	1.99719	1.86264	4.1457	1.95329	2.39646	2.45886	4.24853
AT4G10560	0.205645	0.116798	0.0160557	0	0.0121662	0.0273135	0	0	0	0.0152263	0	0	0.237076	0.0201647	1.12804	0.150018	0.112159	0.331683	0	1.46709	0.158294	0	0	0.231974	0.620863	1.70638	0.416655	0.219954	0.236585	0.161808	0.283233	0.148282	0.0465817	0.0178982	0.0203813	0	0	0	0	0	0.0351797	0	0.0776148	0	0	0	0	0	0	0	0	0	0	0.10316	0	0
AT4G10570	12.5183	13.2916	6.44317	17.6663	3.64592	6.12837	3.30464	14.4631	12.8574	9.07947	5.28882	7.55042	9.52756	14.0959	11.7976	13.0025	7.90331	10.0346	27.2972	11.2299	12.2056	22.8159	4.39311	9.20662	14.0101	13.5873	6.76346	21.3404	25.7757	17.9426	18.4559	13.535	13.6788	19.1983	19.5866	15.8253	15.6742	10.4621	1.03116	1.4613	1.52164	0.906701	1.10342	12.0078	11.2922	10.3578	10.5341	10.4646	8.17415	8.78712	8.44873	9.20283	11.5279	10.9457	11.0053	12.331
AT4G10590	26.7362	39.9559	19.1543	18.6608	4.1471	7.40278	11.1481	18.6265	19.7163	16.8903	8.60667	11.727	12.0646	35.4396	14.5537	17.2387	16.4847	28.48	33.1157	19.8428	17.079	31.6556	6.6007	11.2804	18.9773	18.5311	9.33571	21.8195	23.5824	20.123	23.8161	26.1181	26.9643	15.8198	17.7853	16.2394	19.803	14.358	0.92953	0.757051	1.41627	0.356797	0.636014	27.0275	22.5456	19.3775	16.6452	17.0355	12.8707	12.1466	9.80312	10.5888	13.4571	11.1397	12.4215	13.724
AT4G10595	0.137695	0	0.127795	0	0	0	0.914638	0	0	0	0	0	0	0	0	0	0	0	0	0	0	0	0	0	0	0	0	0	0.179297	0.858589	11.4809	2.68913	0	0	0	0	0	0	0	0.277453	0.576264	0	0	0	0	0	0	0	0	0	0	0	0	0	0	0
AT4G10600	0.322506	1.03193	1.04334	2.42695	0.0643061	0.301946	1.75249	0.931089	1.34018	2.30156	1.28924	1.51116	0.416563	0.45746	0.149297	2.54017	0.514144	0.839721	2.28563	0	0.657569	0.126499	1.26767	1.2494	0.172699	0	1.91522	4.56075	4.54934	5.01346	3.58853	3.28082	2.11464	2.19537	3.24513	2.09938	1.43185	0.957249	0.359365	0.0920037	0.0970534	0	0.0246785	0.513466	2.82931	1.76136	1.77929	1.79794	0.971766	1.43888	2.17049	4.34782	1.51837	2.9134	3.69332	5.00962
AT4G10603	0	0	0.374342	0	0	0	0.179902	0	0	0	0	0	0	0	0	0	0	0	0	0	0	0	0	0	0	0	0	0	0.750475	6.10538	91.5772	8.96998	0	0	0	0	0	0	0	0	0	0	0	0	0	0	0	0	0	0	0	0	0	0	0	0
AT4G10610	49.4798	45.5862	17.2605	80.9758	29.7847	30.8815	0.0508881	60.9437	57.9357	61.1959	32.528	37.422	51.6443	43.5225	62.2577	41.1701	49.2556	50.7128	89.7321	69.8592	35.1186	76.79	25.6311	45.8034	42.508	50.3848	44.3157	124.103	97.723	121.544	86.4096	79.0506	71.4499	80.7637	76.9049	70.137	65.8835	53.1174	23.744	24.0053	31.8974	19.2956	15.2394	61.0055	55.5941	64.1061	55.0056	57.2303	54.9876	50.0865	39.6461	38.0489	42.8591	45.0399	47.8905	51.3938
AT4G10613	0	0	0	0	0	0.0466022	0	0	0	0	0	0	0	0	0	0	0.0393115	0	0	0	0.784608	0.152515	0	0	0	0	0	0	0	0	0	0	0	0	0.0725663	0	0.102029	0.106292	0	0	0	0	0	0	0	0	0	0	0	0	0	0	0	0	0	0
AT4G10620	1.82382	4.09504	0.586889	18.9222	3.22719	6.54314	0.0435727	7.88865	8.25732	4.56069	3.12297	3.62752	5.83915	3.74173	11.7148	4.82317	3.72204	5.63124	55.7831	12.4475	29.0192	12.5778	3.69739	11.3843	6.21442	15.1863	8.26234	13.1333	15.4877	17.6914	9.4181	9.52171	10.5346	16.0425	14.1064	11.2861	10.3365	10.8731	2.27845	2.82561	2.2869	0.468564	0.891915	4.04821	5.27331	5.70826	5.63045	5.43339	3.68873	4.06991	4.90749	5.84841	7.08712	8.51798	9.82592	13.0737
AT4G10630	0.164865	0.293128	0.412972	15.3025	0.836812	1.41136	0	3.98887	3.96593	0.541094	0.396622	0.76749	2.36773	0.117271	9.85399	2.93945	0.649786	0.950178	8.6882	18.1206	20.1552	2.27446	0.820543	9.929	4.48361	12.0329	2.89827	6.13792	5.6875	5.93191	5.37095	7.1651	7.24836	15.1178	13.4962	7.9782	3.28004	5.33949	7.85824	7.40066	3.14707	1.68537	0.884484	0.0839649	0	0.313344	0.647174	0.526026	0.798248	0.715337	0.522142	0.864415	0.893269	1.78616	1.64765	3.16142
AT4G10640	0.0249212	0.0484123	0.23129	32.1457	0.180345	0.180548	0.248211	0.188488	0.028121	0.0867598	0	0.0517655	0.0285972	0.0899711	5.65507	2.46448	0.130789	0.726648	0.0846284	14.2936	0	0	0.208687	4.37506	1.74039	9.65596	0.651569	1.28515	1.30821	1.95992	8.39073	13.9304	10.8574	19.5255	18.6931	11.7202	7.84993	7.37023	4.62206	2.6156	2.23659	0.634574	0.653149	0	0.0306402	0	0.0570867	0.030916	0.0619861	0.0434614	0.0259228	0.0572465	0.127178	0.531885	0.843299	0.594294
AT4G10650	0.676625	0.583189	0.988246	3.20575	1.74128	1.54755	0.722075	1.77652	1.6053	1.71236	0.304413	0.712462	1.23579	1.05308	1.42098	1.28382	0.67504	0.733943	8.71848	1.8147	4.54279	3.44148	0.603503	2.1355	0.681874	2.15097	0.943253	3.86597	3.5114	3.52644	1.63628	2.43388	2.11575	2.35774	2.46051	1.45346	0.569779	0.836828	0.216355	0.119903	0.207457	0.0276551	0.0457465	1.06202	1.92488	1.58399	1.75101	1.82165	1.10672	0.954314	0.920486	0.935482	1.4282	1.44934	1.58228	2.41992
AT4G10660	0	0	0	0.0450313	0.153202	0.036334	0	0	0	0	0	0	0	0	0	0	0	0	0	0	0	0	0	0	0	0	0	0.0571122	0	0	0.0578037	0	0	0.0473793	0.257453	0.519556	1.13966	2.40384	0.457708	0.791181	0.277655	0	0.0778682	0	0	0	0	0	0	0	0	0	0	0	0	0
AT4G10670	0	0	0	0	0	0	0	0	0	0	0	0	0	0	0	0	0	0	0	0	0	0	0	0	0	0	0	0.49454	0.988421	0.0975619	0	0.0340694	0	0	0	0	0	0.152968	0.0669872	0.099941	0.0525505	0	0	0	0	0	0	0	0	0	0	0	0	0	0	0
AT4G10680	0	0	0	0	0	0	0.364389	0	0	0	0	0	0	0	0	0	0	0	0.0960603	0	0.864428	0	0	0	0	0	0	9.19361	21.8479	0.557379	0	0	0	0	0	0	0	0	0	0	0	0	0	0	0	0	0	0	0	0	0	0	0	0	0	0
AT4G10695	0.835153	0.20805	0.122768	0.213674	0.0960076	0.169657	0	0.630434	0.800583	0.0633809	0.106135	0.0740804	0.487332	0.25568	0.0753525	0.465117	0	0.301642	4.28279	0.0787102	0.583716	1.37288	0.167535	0.0866955	0	0.0899964	0.310989	0.139419	0.708485	0.42274	0.181679	0	0.291515	0.167923	0.0857766	0.227752	0.180234	0.0616451	0.366293	0	0	0	0	0.854455	0.534637	0.73377	0.0833416	0.179952	0.185054	0.389106	0.231505	0.0852847	0.279285	0.200458	0.426119	0.526926
AT4G10700	0	0	0	0	0.0593919	0	0	0	0	0	0	0	0	0	0	0	0	0	0	0	0	0	0	0	0	0	0	0.479193	0	0.304658	0	0	0	0	0.0977619	0.0755715	0.0793648	0	0	0	0	0	0	0	0	0	0	0	0	0	0	0	0	0	0	0
AT4G10710	31.0455	31.538	17.5456	52.0089	28.9781	42.6015	7.50613	30.6156	27.8606	26.4049	16.8043	19.5753	25.476	47.8773	35.46	32.594	35.5625	45.6148	154.146	67.4237	182.728	153.841	15.7314	34.1339	32.9456	43.6042	25.9816	55.2469	52.851	55.239	48.591	43.1671	43.7601	37.2138	35.0717	28.8479	30.6871	25.3481	3.28673	3.8682	5.39719	2.10661	3.84664	29.0236	25.6103	24.5752	21.5295	22.9331	19.2409	19.2561	19.772	19.5293	23.2305	22.5957	23.9972	26.6665
AT4G10720	0	0	0	0.0296546	0	0	0	0	0	0.105245	0	0	0	1.54402	4.06892	0	0	0	0.0677226	0.680659	0	0.39479	0	0.187838	7.38994	5.15026	0	0.114583	0.146892	0	0	0	0	0	0	0	0.0988823	0	0.0755471	0	0	0	0.0340972	7.70312	0.697907	0.980436	0.0695726	0.150099	0.0385234	0	0.0634629	0.0345843	0	0.0720892	0.104687	0
AT4G10730	36.6564	39.5115	10.4756	43.6685	3.1273	3.34346	0.177255	32.3451	29.1995	31.3433	20.0745	24.1146	23.2304	48.1532	36.1944	29.8041	31.0332	33.0218	57.2053	34.8166	256.216	164.832	17.6775	31.4313	40.5567	39.1323	25.7779	38.889	35.024	35.648	31.7704	29.9877	31.6189	32.1269	32.591	25.8986	18.7047	10.1893	0.216357	0.544712	1.088	0.367508	0.405988	64.6713	45.9962	44.3983	37.4555	39.9735	37.0911	36.2349	32.599	24.3423	38.3016	35.5318	35.8319	23.9454
AT4G10740	0.0383248	0.0374407	0.142221	0	0	0.0942521	0.0925482	0	0	0	0	0	0	0	0	0	0	0	0	0.0444889	0.234877	0.250978	0	0	0	0	0	0.487033	2.17905	3.80786	0.557525	0.194197	0.0537433	0	0	0	0.0434334	0.0444754	0	0	0	0	0	0	0	0	0	0	0	0	0	0	0	0	0	0
AT4G10750	13.3131	17.7701	4.55596	34.974	32.517	61.3331	0	23.7441	22.0594	25.7735	17.4254	18.2997	20.9103	14.5711	35.2959	21.4713	20.5424	31.921	68.898	33.8355	71.7326	35.1495	19.4527	28.5373	26.8449	41.7738	28.1718	25.9337	26.1197	26.7272	25.5382	20.5057	25.5173	33.1643	31.751	31.8452	34.8054	38.2493	19.5681	20.5234	37.4803	17.717	19.7804	7.39315	12.4697	13.563	14.2394	16.057	14.6644	16.0121	14.6333	17.3038	12.2361	17.0545	16.0008	22.6082
AT4G10760	4.32621	9.1651	0.844308	27.1177	10.8462	14.5031	0.0201229	16.054	15.969	13.4292	7.63898	10.206	12.1797	9.97806	23.8186	15.1668	9.10397	14.3566	86.8485	31.4516	149.792	86.6716	10.5224	19.9075	15.2329	28.9155	19.0577	21.973	20.9344	26.6503	17.4755	15.74	16.8711	22.7779	22.9284	16.265	13.4179	12.9195	3.0159	2.51172	2.94309	0.928784	1.4711	9.18205	12.4694	11.5396	11.7039	11.8792	9.33254	10.1007	10.5677	12.3589	13.6868	15.86	17.4135	21.6788
AT4G10767	0	0	0.352228	0	0	0	0	0	0	0	0	0	0	0	0	0	0	0	0	0	0	0	0	0	0	0	0	0	0	0.238778	6.07835	2.53042	0	0	0	0	0	0	0	0	0	0	0	0	0	0	0	0	0	0	0	0	0	0	0	0
AT4G10770	19.8982	24.1761	7.97598	12.8315	0.00924238	0.0729978	0	25.9865	31.4496	36.5728	17.0778	22.1461	29.373	25.6987	15.4397	43.6073	26.0511	67.3852	0.198793	1.29584	0	0.0651104	19.2691	15.8305	18.9592	13.8661	8.62766	6.67718	7.8912	8.2814	11.697	13.6436	24.2442	16.1519	18.3686	23.6824	38.3201	34.6264	2.5619	3.20209	4.86147	2.53977	4.52465	13.6197	47.9849	35.6676	36.2536	37.0643	32.5862	27.7488	20.094	25.4039	24.0414	18.1284	16.0748	7.49602
AT4G10780	0	0.774126	0	0	0	0	0	0.0747153	0.235165	0.0846359	0	0.114629	0.0494106	0.105097	0.111695	0.170677	0.105644	0.579208	0	0	0	0	0.0312613	0.0596467	0.710236	0.208726	0.0163504	0.190171	0.407926	0.0880663	0.0628638	0.0605741	0.0202598	0	0.0176424	0.0167838	0.0886216	0.0367038	0	0	0	0	0	0.0772275	0.138671	0.1436	0.0844673	0.0906608	0.0613502	0.0385169	0.0166519	0.0548421	0.0201976	0.0763874	0.0169358	0.0566395
AT4G10790	45.1165	52.4701	13.9819	44.74	42.105	53.6571	1.01455	55.3178	48.7181	62.0144	45.8436	52.4138	49.1973	66.8066	41.5992	39.3653	51.9508	74.0769	127.791	67.2127	135.171	215.696	36.1798	43.2228	42.7178	41.4938	45.7719	51.8909	46.904	47.3271	50.0548	39.8909	45.9598	45.6428	45.5601	39.9002	49.2577	43.4764	3.86846	4.6397	6.67093	3.23385	4.56622	74.1782	66.2176	64.3777	55.3555	56.5224	57.351	52.5097	47.5453	40.1141	54.7908	50.486	55.9883	43.818
AT4G10800	2.19289	1.45103	0.484609	14.345	0	0	0	4.52374	5.88625	2.8228	3.16191	3.32104	3.72425	0.980261	4.21121	7.82578	2.00948	3.24225	14.5293	4.63932	10.6021	10.9075	2.58075	5.01138	1.59657	3.88947	3.01242	12.3527	15.5251	10.0759	7.78753	8.76701	6.51858	15.282	15.1938	13.9415	8.32651	5.76392	1.12332	0.733702	0.841177	0.307196	0.522897	1.1124	4.00494	2.55186	4.03249	4.15788	3.6693	5.32596	5.86929	5.45526	6.11826	8.29447	6.40437	8.06246
AT4G10810	51.8773	57.1304	40.4883	42.8112	41.7359	57.0182	35.8248	63.9002	68.2574	52.8873	42.3112	40.586	49.743	70.8006	72.0435	64.4077	74.8679	96.9504	56.9286	33.306	79.272	79.986	29.4258	55.6507	68.893	57.7971	36.3265	37.9957	38.7418	36.4218	37.9211	39.1507	41.0633	38.5719	41.8419	43.3473	43.3917	50.0621	39.5869	38.5142	43.2352	25.6451	21.3571	41.1068	28.2381	33.073	28.6626	28.4243	30.3042	26.8482	28.0611	28.4814	25.882	25.0629	21.231	21.9443
AT4G10820	0	0	0	0	0	0	0	0	0	0	0	0	0	0	0	0	0	0	0.864359	0	1.09075	0.848419	0	0	0	0	0	0.464661	2.34416	1.40526	0	0	0	0	0	0	0	0	0	0	0	0.0749825	0	0	0	0	0	0	0	0	0	0	0	0	0	0
AT4G10840	56.213	41.4241	10.6842	71.9141	3.36591	4.43726	0.37635	166.217	168.334	60.3974	42.9675	61.2682	85.7034	46.1054	101.438	150.963	51.9389	105.803	162.359	94.883	54.0898	62.0472	47.4826	86.3525	170.604	115.935	77.269	48.7388	59.0409	61.7591	62.8502	60.0454	53.2519	75.6868	76.737	80.0543	128.196	119.349	5.79486	7.90528	13.9528	5.72224	9.29261	59.6636	41.0758	52.5304	50.5466	53.6222	55.6317	54.0294	53.8224	56.249	65.6257	55.0145	52.7147	38.3748
AT4G10843	6.30112	8.15563	11.5038	4.76095	3.25152	4.23977	8.31006	4.6669	6.15851	1.18108	0.48261	0.730695	1.22258	5.20359	1.65133	1.98722	2.90073	2.53645	2.04935	5.14358	3.86181	3.13186	0.409382	2.56944	1.51754	1.30018	0.800514	8.61491	7.7193	7.44015	9.30379	11.8353	12.1017	2.39356	3.2887	1.01521	0.529625	0.493125	0.531277	0.564964	0.630227	0.236532	0.398673	2.26382	1.56344	1.27749	1.40001	1.14929	0.616619	0.974809	0.68256	0.952616	0.852569	1.02636	0.979363	2.08182
AT4G10850	8.75186	4.04048	1.36585	22.1017	0.189371	0	0.641745	0.241339	0.0870836	0.0336546	0	0	0	0.089986	0.201938	0.211799	2.45403	0.445726	0	0	0	0	0	0.0930986	0.0492443	0.33156	0	36.3756	25.4062	25.3486	52.9493	8.14151	17.4359	16.4407	19.6272	25.4715	47.4418	68.5826	14.1935	32.117	52.2942	25.6698	41.3956	0	0	0	0	0	0	0	0.0417603	0.04595	0	0	0	0
AT4G10860	0	0	0	0.0713017	0	0	0	0	0	0.124444	0.067247	0	0.0805242	1.76233	2.90163	0	0	0	0	5.77269	0	0	0	0.366504	14.4786	6.54696	0	0	0	0	0	0	0	0.0737796	0	0	0	0	0	0	0	0	0	20.7239	4.92745	4.10268	0.247497	0.8016	0.273091	0.127874	0.978125	0.329077	1.36896	1.02616	1.67828	0
AT4G10870	0	0	0	0	0	0	0	0	0	0	0	0	0	0	0	0	0	0	0	0	0	0	0	0	0	0	0	0	0	0	0	0	0	0	0	0	0	0	0	0	0	0	0	0	0	0	0	0	0	0	0	0	0	0	0	0
AT4G10880	0	0	0	0	0	0	0	0	0	0	0	0	0	0	0	0	0	0	0	0	0	0	0	0	0	0	0	0	0	0	0	0	0	0	0	0	0	0	0	0	0	0	0	0	0	0	0	0	0	0	0	0	0	0	0	0
AT4G10890	1.7609	1.17966	1.35613	10.2439	4.74904	4.38827	0.947888	6.56696	5.23593	6.81805	2.36778	3.14428	5.06446	4.52992	11.9289	6.27272	2.49713	4.98584	20.5388	16.478	13.0472	20.7218	3.74481	10.5518	8.08519	12.6329	6.77882	9.77706	9.93929	10.7477	21.2618	9.36043	5.81504	7.57801	8.43398	6.65933	5.13317	4.48668	0.551259	0.997713	1.68818	0.42761	1.05291	3.20976	6.80907	5.12019	6.28972	6.36486	5.57736	6.16604	5.96524	4.73799	6.07444	6.74155	7.40716	5.59542
AT4G10895	0	0	0.0406856	0.0419151	0.0931797	0.170642	0.116958	0	0.0489496	0.0379066	0	0	0	0	0	0	0	0	0	0	0	0	0	0	0	0	0	0	0	0	0.165075	0	0	0.267837	0.451377	1.4527	2.25656	4.28757	0.340691	0.168973	0	0	0	0	0	0	0	0	0	0	0	0	0.0553044	0	0	0
AT4G10910	1.12575	0.138539	0	0.0699619	0.0950218	0.0549488	0	0.0894507	0.163236	0.564745	0.416454	1.26465	5.34653	0.0853539	0	0.767693	0.272408	0	0	0	0	0	3.53	11.5376	0	0	7.60231	1.10404	0.538678	2.67844	0.733272	2.04514	0.486328	1.26617	0.958712	0.906032	0.240803	0.0824961	0	0.271772	0.142161	0.091827	0.191619	0.51417	1.07997	0.366786	1.08605	1.07562	1.94404	1.4314	5.07859	1.51727	5.27565	2.7389	3.50594	1.73256
AT4G10920	69.9919	63.4417	24.1833	131.436	113.758	127.792	5.81364	140.356	137.63	190.25	89.2859	91.6642	82.0864	75.0947	67.3253	91.6181	36.7126	65.8371	227.507	89.8338	43.1581	75.2053	57.6455	81.4091	65.2588	69.6182	86.1778	111.608	187.946	258.324	132.913	93.2339	107.877	166.5	165.972	165.926	117.805	91.1233	10.9894	11.4279	18.6967	7.88773	9.30181	96.47	198.999	148.378	154.45	153.861	111.203	104.409	116.081	118.307	117.584	116.959	127.977	112.783
AT4G10925	17.7276	14.0416	10.4743	23.8338	16.1316	31.1695	3.3093	18.3143	18.1698	17.0517	11.3748	11.897	13.6059	12.3937	18.7457	11.4679	14.1757	16.2146	48.3986	14.5708	22.192	26.3687	12.5157	16.9248	11.7992	14.7825	15.6928	47.0645	46.0109	56.7553	30.4752	22.5175	20.0068	20.9487	19.4343	14.768	12.5129	14.4231	4.59664	4.8769	5.05206	2.25089	2.29655	12.0569	24.155	15.6343	18.3703	16.0849	15.7732	14.3931	18.8219	9.65255	15.372	13.6953	14.9791	11.8259
AT4G10930	16.3518	18.0089	8.80621	26.4759	5.52688	5.2462	3.70874	23.0664	23.0618	12.8186	6.53239	10.3207	13.8886	22.5859	13.1591	18.4406	24.7729	23.0513	62.5977	27.2348	20.245	35.5992	6.44435	12.5786	14.6198	14.8352	9.47167	29.7143	26.7583	24.6243	21.1846	19.7906	19.051	17.5667	17.6152	14.9702	11.805	7.98104	0.233243	0.446224	0.654695	0.257668	0.403469	13.0718	14.653	12.9723	12.1	12.4689	10.264	9.10285	8.53624	9.25917	10.042	9.1883	9.34471	11.0757
AT4G10950	0.0304687	0.148515	0.631412	0.596163	0.0445855	0.0500188	0.328177	0.311405	0.207546	0.108527	0.0903383	0.128906	0.354927	0.0366093	0.722696	0.721964	0.116393	0.06632	43.9434	0.557422	6.0628	2.58244	0.0657254	0.767122	0.365674	0.516616	0.200521	27.7669	49.3017	1.28597	0.792331	0.420686	0.460759	0.476865	0.56485	0.456998	0.442084	1.45101	0.947231	0.358956	0.879955	0.205033	0.0498434	0.147607	0.230853	0.158019	0.108185	0.193828	0.0400872	0.056343	0.166133	0.109553	0.039795	0.0759209	0.0737784	0.0744894
AT4G10955	18.6552	9.20855	5.33066	39.0338	12.2104	12.4139	0.104041	12.7679	10.8058	1.96222	4.02515	6.18729	10.6915	4.04096	16.955	108.466	14.6868	26.8163	36.9107	12.4191	24.5528	11.7704	2.51566	29.4488	9.61983	17.735	9.57457	24.0324	43.0464	103.719	63.971	26.9051	39.9633	86.1586	94.4334	97.3564	109.869	57.4552	4.68722	4.96748	5.15455	1.86624	2.05091	9.97162	0.778317	1.08237	2.01666	2.19067	3.81172	3.39508	4.27148	6.80254	4.82464	8.04522	8.22012	13.9356
AT4G10960	120.122	135.396	33.7878	4.74893	73.0711	76.5079	2.90598	1.93409	1.90992	23.7673	20.9382	17.3918	3.70408	97.8274	18.2804	3.23286	57.4395	147.363	0.582966	9.35049	0.492794	3.89773	0.797914	5.13168	24.174	15.7678	0.581818	13.0961	21.6981	16.2421	46.7011	38.7099	84.7911	1.96159	1.27229	1.00006	3.15754	5.59382	0.0881252	0.0658983	0.485073	0.0949191	0.0203014	101.381	14.339	29.3762	7.62467	9.56348	9.36553	4.15052	3.09313	2.14524	4.36853	4.44605	3.44223	9.75469
AT4G10970	76.1881	60.6151	15.4615	66.9438	11.412	10.6414	0.0935031	46.2291	40.5816	51.2398	58.412	69.0193	60.7627	41.4552	38.5446	35.4798	57.2643	71.0878	281.287	45.2796	35.6468	43.8498	24.3138	44.0551	30.2207	33.3074	28.607	97.3268	80.1444	73.9064	46.1555	40.2802	41.4944	47.8368	43.2591	34.6094	24.3962	21.9552	4.91269	6.77611	6.7203	3.80519	4.58878	57.3686	49.1274	48.6086	47.704	46.0363	45.8614	40.6845	44.0371	37.6566	48.3066	42.5744	44.7433	56.4078
AT4G11000	6.51781	9.86789	0.483455	5.01909	0	0	0.0319587	2.66636	3.0946	7.19071	21.1365	24.3471	22.4068	1.25548	0.400793	0.262048	6.4325	4.80616	0.205061	0.121089	0	0	3.21025	1.16203	0.14445	0.102964	1.32933	5.20777	4.97606	4.51443	1.1848	1.0786	1.65659	1.58309	1.31035	0.580572	0.378521	0.0603539	0	0.102439	0	0	0	30.6991	14.8595	23.2664	19.7751	19.1623	24.1315	20.4565	26.6567	10.6648	34.6815	17.3997	18.2349	7.89466
AT4G11010	113.15	69.3762	44.0586	236.637	5.43098	6.57327	0.850151	132.604	121.447	105.808	104.852	119.488	170.665	62.3446	335.588	196.601	60.1167	106.974	147.524	147.286	143.819	144.882	169.395	220.223	380.791	375.658	141.209	142.069	155.958	189.984	236.348	158.149	178.221	292.573	298.891	330.542	393.163	266.281	60.2288	52.0088	57.855	34.8923	25.0887	82.7562	162.066	204.154	233.704	231.027	199.56	170.78	146.14	177.343	182.793	206.088	223.426	241.009
AT4G11020	0	0	0	1.4095	0	0	0	0	0	0	0	0	0.132151	0	0.737222	0	0.426484	0	0	0	0	0	0	1.92187	11.5799	1.20141	0	0	0	0	0	0	0.676774	3.16586	5.20571	3.64142	1.79609	0.842624	0	0	0	0	0	0.144557	0	0	0	0	0	0	0	0	0	0	0	0
AT4G11030	0.146874	0.326213	1.25158	0.0372646	0	0	1.32649	0	0	0	0	0	0	0.0223439	0	0	0	0	0	0	0	0	0	0	0	0	0	0	2.16203	6.9364	48.3168	4.77533	0.285524	0.0394866	0.0915076	0	0	0	0	0.0363391	0	0	0	0	0	0	0	0	0	0	0	0	0	0	0	0
AT4G11040	0.126438	0.0821825	0.31415	0.0408626	75.8366	1010.81	0.043565	0.377658	0.238025	0.0305761	0	0	0.182432	0	0.091063	0.0922813	0.108027	0.147494	0	0	0	0	0	0.155178	0.054371	0.0530039	0	0.724969	0.217168	0.312354	0.726636	0.0528898	0.0585262	0	0.106092	0	0	0.315179	0	0.0785842	0.900133	1.17041	0.889705	0	0	0	0	0	0	0	0	0	0	0.103999	0	0.0516407
AT4G11050	0.248933	0	0.429019	2.69147	0	0.0258924	0	0.182029	0.253518	0	0.0469955	0.0496241	0.160638	0	4.46475	2.21596	0.0208977	0	2.06691	0.249372	0.107304	0	0	0.342675	2.89321	4.42671	0.116408	0.585338	0.594558	0.455425	0.628474	0.794446	1.26241	1.64796	1.77713	1.70526	1.61374	0.828838	0.0845477	0.124548	0.421067	0.308934	0.478961	0	0	0.0201296	0	0	0.0600815	0.0139145	0	0.0185342	0	0.0571738	0	0.170417
AT4G11060	1.84315	1.65175	0.743555	27.3456	4.8408	5.88564	0	10.5694	10.5473	6.14039	4.66773	5.88218	7.76782	3.19505	21.1533	6.01136	0.794649	2.18293	63.3071	20.3343	44.7106	16.605	5.91201	16.0668	9.43821	22.023	10.363	27.0486	22.014	27.5075	17.0907	15.22	15.2993	21.2742	22.0817	15.1343	11.3876	13.0757	6.32455	7.33428	6.85788	2.74717	2.51271	3.97519	6.51857	9.26304	10.4018	8.16845	6.8657	8.23627	6.79504	7.46148	9.33004	11.4465	13.1774	17.5279
AT4G11070	0.0960076	4.38112	0.128915	0.530462	0	0.0372703	0	0.122459	0.10219	0.0815446	0.459089	0.341823	0.215048	1.67798	4.84827	0	0.057621	0	5.68981	6.24903	1.02353	15.8794	0.101708	0.0598285	0.0912105	0.37154	0.0529949	0.281295	0.115132	0.113582	0.0597931	0.0578463	0.348548	0.09641	0.108183	0.0484552	0	0.105524	0	0	0	0	0.0292098	151.134	6.48177	7.24726	0.904567	2.60435	0.574127	0.230177	1.09924	0.390055	6.83167	2.74038	1.31212	0.435358
AT4G11080	0.340604	1.16685	0.349934	34.1474	0.178714	0.305067	0.235709	5.76856	5.68077	1.33354	2.32807	4.28365	8.04903	1.66377	23.7601	6.80165	1.45847	1.89604	30.182	16.3242	80.3164	22.109	3.771	24.6296	16.7491	32.422	14.5669	23.6714	16.324	19.555	15.5553	13.7802	16.2676	32.3583	28.4542	17.4516	6.51481	7.78279	2.43536	2.14203	1.44409	0.491473	0.200955	0.862143	1.33009	1.09179	3.33105	2.72301	3.40063	3.29169	4.40619	2.43273	3.11462	6.00654	7.39321	13.9011
AT4G11090	6.94812	8.78417	4.2988	17.6487	2.49589	5.01886	1.72521	18.4333	19.1354	13.0135	9.06198	10.1935	11.9011	7.46445	9.42993	13.97	7.78506	15.418	11.3726	5.41331	3.67106	12.1899	4.53601	10.1799	6.78693	8.04063	6.92525	17.8146	17.5398	13.8255	14.5901	12.4975	15.5239	20.3212	19.5549	19.3969	23.2408	18.6429	5.48536	4.12074	5.75512	2.73982	3.12556	9.689	11.0489	13.0892	14.0817	14.5455	13.0563	11.3606	12.941	9.96901	12.1977	11.9469	12.3206	9.08066
AT4G11100	15.4303	6.71587	4.52999	75.2924	0.0593446	0.0678194	0	28.917	32.3379	27.069	27.5874	29.5576	33.8109	8.06391	1.83375	99.3728	9.80937	38.4074	0.194378	0.195109	10.6503	0.663285	40.0685	18.1096	8.17579	0.981684	43.1609	26.7527	28.4694	32.6838	33.8439	38.8334	52.2815	115.762	129.205	117.528	97.6061	56.3012	2.53238	3.38727	4.36866	2.22597	2.17126	11.0218	27.3105	29.3018	30.4546	36.6895	35.0798	35.4372	51.8438	46.401	52.7728	59.1381	63.9072	57.4528
AT4G11110	16.287	20.4076	5.31123	24.0172	19.1014	21.6128	1.10692	20.7139	19.8917	15.9295	9.68142	13.7646	16.5812	23.7606	12.5313	20.4634	16.8555	24.2606	29.2979	19.9896	21.5939	41.2446	8.1077	15.522	17.5207	15.087	10.1458	25.3527	22.4864	24.2188	24.0723	18.8895	21.7924	22.1001	21.8021	18.3716	14.2943	7.67871	0.396639	0.483315	0.871831	0.330864	0.47107	18.6896	22.9655	19.1945	20.2298	21.4101	18.62	17.1951	13.7417	15.5826	18.102	17.3688	17.4176	19.3288
AT4G11120	11.602	14.2291	2.72536	34.0529	9.45456	10.1756	0	25.9539	22.7523	17.5021	10.7269	12.6329	19.3675	15.8667	36.7356	11.0551	9.82855	17.3441	71.8127	31.6117	63.5737	36.8146	8.15316	22.5156	19.8369	41.946	14.5255	25.2251	30.7496	32.2189	23.6986	22.3538	25.5373	41.6049	37.3209	31.2804	32.3292	30.9326	7.19056	7.07018	7.42134	3.20481	3.65722	14.0398	21.6896	27.0942	24.3375	24.3806	17.4407	17.6623	14.4549	16.4931	18.7219	19.5	21.4863	29.4169
AT4G11130	2.02257	2.20831	0.856118	11.4293	0.950335	0.774386	0.0490255	7.428	6.50148	4.17275	1.2007	2.58373	4.72976	1.88079	5.53984	4.13581	4.36647	3.64386	19.9878	10.5463	17.8218	21.2968	1.39009	6.06334	3.26941	6.87098	3.12147	9.07823	8.18227	7.9926	6.76429	8.17131	7.02636	8.58514	7.97297	6.19582	6.21158	5.38181	1.08068	1.5391	2.08533	0.532281	0.703453	1.45253	1.13914	1.94452	2.85516	2.87206	2.47937	2.57243	1.59314	1.75679	1.82472	2.34984	2.71564	2.76207
AT4G11140	5.85195	2.62613	0.437784	1.23201	3.51719	42.9778	0	0.35019	0.39268	0.142798	0.380499	0.236496	0.522364	0.164979	0.865831	0.351403	0.0298407	0	9.36574	1.65555	5.17218	0.574077	0.511654	0.219866	0.475853	1.10774	2.18474	2.2938	2.05192	1.94241	2.38321	2.4705	1.37284	2.45379	1.79528	2.44556	1.1787	1.75282	0.365873	0.136938	0.190323	0	0.040783	0.114316	0.0598049	0.151998	0.191823	0.179654	0.26125	0.347665	0.244225	0.517394	0.598627	1.52888	1.84708	4.5185
AT4G11150	271.784	421.963	107.69	215.823	53.6705	84.9084	10.8416	445.841	432.684	337.987	302.061	313.317	428.089	403.625	450.131	353.065	219.314	474.32	276.592	260.604	213.543	154.231	267.13	358.794	899.524	520.025	271.831	180.716	214.089	224.586	283.943	252.375	286.006	278.992	293.78	312.357	431.467	389.013	87.8046	82.9958	67.6047	29.4932	24.8709	351.325	386.973	444.583	393.265	418.609	349.744	301.121	275.293	301.721	313.478	278.619	275.951	254.863
AT4G11160	20.0299	26.0961	7.08778	34.8309	4.78908	8.11726	1.88084	23.9148	23.2084	27.3778	12.2927	18.7561	19.8132	23.7612	28.9563	20.4175	26.5742	35.6355	103.537	35.5369	44.544	32.4933	16.2648	31.2725	27.5731	35.4733	22.1072	31.2604	34.8868	36.9736	26.2416	22.5022	26.4938	30.4699	29.7909	22.2608	20.7112	18.0209	2.02968	1.78224	2.08384	0.506498	0.793069	20.8115	20.3428	18.3284	18.7207	17.4759	14.9551	15.1938	14.2024	18.5153	16.5004	16.7413	17.9432	22.1773
AT4G11170	0.224798	1.88736	0.0436681	0.153333	0	0	0	0.0148899	0	0.0730852	0.650571	0.61766	0.429666	5.45829	1.08807	0	0.18451	0	2.5542	0.992201	2.05939	6.45937	0.0496157	0.30678	0.334554	3.17583	0.0128181	0.254765	0.147549	0.0699915	0.0752425	0.057934	0.12762	0.0600123	0.0139466	0.0122374	0.0128159	0.0264809	0	0	0	0	0.00646516	91.8095	3.83335	4.94559	0.541358	0.858657	0.402633	0.197994	0.482448	0.148748	2.45865	1.42396	0.397595	0.265982
AT4G11175	12.2596	21.4187	6.16702	39.195	5.96218	15.2121	0	28.5699	29.1015	59.2543	43.3759	37.5522	20.8115	16.9044	7.95957	40.6912	14.0864	37.8766	22.8586	6.44004	10.6775	19.8527	53.032	20.0661	5.14955	6.0766	45.955	34.1571	35.6663	40.703	32.3823	23.897	33.9241	67.4982	77.7502	80.4572	55.2776	48.5332	10.5423	9.92742	11.3996	4.24333	3.43341	31.0267	74.2683	59.9784	63.6724	76.6713	79.4383	79.5584	103.614	104.769	92.3817	123.32	135.978	134.599
AT4G11180	0.0698896	0.0701384	0	0	0	0	0	0	0	0	0	0	0	0	0	0	2.21251	34.2805	0	0	0	0	0	0	0	0	0	0.189063	0	0	0	0	0	0	0	0	0	0	60.4328	313.168	261.477	88.302	6.79289	0	0	0	0	0	0	0	0	0	0	0	0	0
AT4G11190	0	0	0	0.0581754	0	0	0	0	0	0	0.0567075	0.0602941	0.464374	0	106.287	0.128427	0	0	0	1.4581	0	0	0	134.945	248.994	202.455	1.13723	2.6825	0.74399	1.41939	0.461915	0.07371	0.243201	0	0	0	0	0	0	0	0.23282	0	0	0	0.0742318	0	0	0	0	0.0534675	0.0628667	0	0.0768863	0.144845	0.140522	0.0716046
AT4G11210	0.0506673	0	0	0	0	0	0	0.129844	0	0.045959	0	0.05316	0	0	51.239	0.415164	0	0	0.120036	0.124045	0	0	0.276448	5.26114	164.84	68.0288	0.646948	0.470582	0	0.192764	0	0.0669227	0	0.110419	0.192668	0.835155	0	0	0	0	0	0	0	0.0648438	0	0.0698828	0	0.068365	0	0.0484672	0.113661	0.253874	0	0.458398	0.254878	0.0645252
AT4G11211	60.2657	5.04943	33.8453	77.2064	0.076614	0	0	200.955	140.896	106.216	34.3004	45.4663	209.95	3.01154	92.9201	522.956	7.15501	9.44123	1.01173	1.7994	0.261942	0	31.668	315.355	62.3567	70.3593	54.6887	162.305	81.3909	70.7663	59.5424	89.3165	80.3983	216.469	227.929	373.967	119.654	53.3557	0.638977	0.23762	0.24114	0.307341	0.810001	1.21113	4.03233	7.60221	20.4395	18.3297	26.6728	33.7317	33.4989	57.371	36.553	49.4605	42.7388	14.7211
AT4G11220	57.0809	96.5032	32.5665	56.3016	82.1569	94.1205	7.1279	101.29	103.691	68.918	41.3593	40.5831	57.3824	96.8838	85.3708	80.2751	75.7376	108.396	126.872	80.6252	54.1976	56.4184	16.3258	46.2968	95.3973	79.0285	24.9547	68.0376	65.2188	67.0509	68.48	65.2218	79.3476	65.0799	65.033	69.7957	78.846	78.5228	32.6488	32.7766	36.7919	22.2045	14.9093	52.4355	41.7944	49.2736	40.4521	41.683	37.4386	29.3121	31.6581	30.4064	33.2203	33.8503	34.4543	40.7669
AT4G11230	0.0121919	0.0598457	0.0111995	0.557247	0.148666	0.231368	0.0450238	0.250553	0.306756	0.032475	0.0602447	0.0511888	0.324327	0.0880419	2.50364	0.0548355	0.127073	0.06599	3.85666	1.97933	9.94829	5.13184	0.0651699	0.343332	9.86538	3.40872	0.135875	1.70346	0.555456	0.695846	0.305093	0.309149	0.338928	0.435824	0.340196	0.22156	0.151069	0.240272	0	0.0926197	0.0736347	0.0167795	0	2.50327	0.107562	0.363339	0.0429974	0.0620679	0.0630169	0.033248	0.0393449	0.0434977	0.111658	0.0903696	0.0292883	0.328273
AT4G11240	17.1963	21.3049	5.01181	59.0666	27.1271	33.178	0.462	62.2114	63.8289	28.5491	27.4975	25.1438	39.4407	14.426	63.0076	17.305	16.315	17.295	109.433	90.4425	89.2797	57.5934	17.7029	54.6891	41.5748	66.2166	46.2711	91.5739	72.3396	67.634	45.3763	39.71	37.8086	50.8877	44.3827	32.8232	26.4408	27.0718	8.11327	7.81932	8.758	4.17652	4.26142	31.4206	43.7345	37.413	33.9541	33.1522	28.1379	29.2438	29.1819	31.7433	34.0993	34.3944	41.7531	47.6858
AT4G11250	0	0.0464207	0.090306	0.0919853	0	0.5924	0	0	0.212542	0.0831408	0	0	0.0548266	0	0	0.158539	0.736148	0.256895	0.156981	0.109652	0	0	0	0.538222	0.0694656	0	0	1.59333	2.87217	1.02028	0.117425	0.170175	0.124679	0.0470054	0.0519225	0.239478	0.205447	0.108736	0	0.184157	0.192016	0	0.0250975	0.0555294	0	0	0.0539044	0.0594063	0.0577051	0	0.097099	0.0549585	0.12145	0.056204	0.219499	0.0558759
AT4G11260	60.9921	93.031	18.7792	110.387	59.2214	65.0286	0.43951	127.111	122.174	170.484	147.55	167.014	159.369	127.658	173.633	81.3261	74.6284	120.479	294.819	189.25	173.845	193.97	89.415	125.493	222.47	189.939	129.974	108.152	132.062	109.868	86.942	66.2968	88.9894	85.0017	82.0598	73.2254	88.9019	96.9076	22.8591	22.0638	23.7454	12.1643	10.9918	196.266	138.426	174.768	126.513	131.673	121.358	121.432	125.05	111.685	141.199	120.494	120.482	123.3
AT4G11270	8.33661	10.0187	4.6436	18.9883	5.84058	4.87029	2.29253	20.7682	19.6774	9.72042	8.6507	11.561	14.5345	10.9691	17.6493	17.3245	8.13246	11.8987	29.8741	16.461	11.0032	13.7331	7.34096	12.8911	19.8626	19.464	11.9097	19.5032	19.2702	19.8623	21.2458	15.7892	15.2059	17.9707	17.2501	15.5401	16.4583	9.92298	0.579136	0.914921	2.05752	0.549627	1.0476	17.1576	16.6091	15.7171	17.0715	16.2807	14.0425	13.5442	9.93877	14.1278	15.6853	15.0774	14.269	16.0369
AT4G11280	181.527	181.573	87.3849	131.706	5.22481	12.0547	0.366351	2.93276	2.24361	6.02613	49.0745	25.2085	87.6982	133.998	30.8236	243.126	264.169	224.03	125.004	16.727	20.6243	54.7647	120.505	199.03	11.1711	24.4915	57.0229	139.224	61.2479	52.5727	30.1046	53.3101	27.0419	39.133	50.9618	48.4964	47.7454	7.18771	18.996	19.9014	30.0146	10.8819	11.1022	229.53	65.9371	50.4544	106.621	46.2433	42.4312	46.0866	29.8504	135.464	141.997	37.4242	32.9494	15.1495
AT4G11290	0.0586512	0.0578727	0.0261684	25.5856	0	0	0	0	0	0.0264086	2.54661	5.92133	96.1932	0	90.2989	0.0652067	0.0770043	0.0314865	0.0625825	4.15684	2.55685	0.426851	0.0871162	74.7165	297.793	63.6935	4.28051	1.01758	0.112858	1.08999	12.6848	41.0407	33.5267	0.248617	0.0354787	0.0318992	0.164591	0	0	0	0	0	0.0336285	0.107162	2.44555	2.37073	5.05801	10.3315	9.86352	11.422	6.35138	4.43509	4.78614	0.536886	0.0698408	0
AT4G11300	6.45359	12.3729	2.03808	4.08461	2.84099	7.68576	0.0290854	7.65447	7.34116	17.2887	18.6968	12.9981	22.1373	15.8406	15.979	6.90582	12.2174	18.5445	2.16087	5.72577	4.22022	4.09631	7.29183	10.694	18.3512	12.9254	5.94352	14.9631	7.0362	7.0793	4.76396	3.97109	3.83936	1.37422	1.36848	1.30657	1.30544	2.69608	0.905899	1.19801	2.22315	0.453736	0.766883	77.6026	45.6269	34.4257	44.533	35.0694	40.9087	34.8835	35.5889	8.31281	30.5148	15.804	15.4305	5.05754
AT4G11310	0.0282228	0.441665	0.122629	1.10558	4054.21	3801.92	0	4.33526	1.70321	0.0504829	0.054997	0.0875846	0.641428	0.138656	2.99557	0.0620556	0.0735147	1.41221	0	0	0	0	0	0	0	0.214099	0.087451	3.0027	0.770025	0.768366	1.61543	0.755419	1.54438	0.120651	0.318353	0.123233	0	0.0330424	0	0	0	0	0.0989097	0	1.01668	7.66885	8.81075	0.0728123	0.148882	0	0.0613538	0.0336297	0	0.0695483	0.101823	0.034622
AT4G11320	0.0460519	4.84194	0.22648	115.243	1.15662	1.05493	0	34.3041	18.5775	0.587988	1.07401	2.43244	40.7029	0.583951	2063.56	0.625792	0.842188	4.83299	0	1.5082	0.0536012	0	4.14505	165.552	671.795	1308.5	2.6142	79.3275	62.0416	72.4157	160.684	93.5215	165.184	27.7814	22.4713	13.1365	2.40148	6.29919	2.78614	6.00294	2.25114	4.55959	37.61	0.255604	3.98337	44.3618	52.2595	7.07526	8.91442	1.0877	3.59338	1.43044	1.1966	3.72173	2.94348	3.71216
AT4G11330	12.3093	38.6725	3.02529	13.1728	0.123244	0.232647	0.0693844	6.53947	7.53406	32.9959	48.2193	26.4536	16.5634	47.2396	11.4499	5.14584	7.89975	17.1858	9.55166	3.87839	12.8138	7.03131	14.1587	6.58373	10.4019	9.37969	13.1639	20.1395	14.7609	15.1459	11.8707	7.51663	10.7831	5.71409	5.2947	3.26324	2.12677	5.71167	1.44328	1.50709	1.64891	0.576302	0.431854	95.8479	56.2712	60.2226	80.9607	65.6833	70.153	64.4195	40.2915	22.2171	59.453	36.9745	35.1477	18.5104
AT4G11340	0	0.028753	0	0	0	0	0	0	0	0	0	0	0	0.211534	0.315901	0	0	0	0	0.133003	0	0	0	0	0	0.413939	0	0	0	0.0354631	0	0	0	0	0	0	0	0	0	0	0	0	0	0.531005	0.185085	0.150305	0.0345342	0	0	0.0531873	0	0.0345716	0.0381475	0.0358428	0.0349522	0.0356801
AT4G11350	5.98307	15.5524	3.56437	3.69331	1.34847	2.04332	0.130384	3.74775	4.09791	2.29189	1.48717	0.900372	4.03493	4.55348	4.1987	0.572188	2.64191	0.478595	39.4741	16.3966	8.03362	10.5543	0.308585	1.25683	1.27626	2.4931	0.346845	5.93197	5.5323	4.56318	11.3506	5.66094	5.22943	0.660207	0.678772	0.323273	0.370605	0.77678	0.21652	0.785418	1.14651	0.834493	0.779052	1.78549	1.19258	1.37523	0.87189	0.620645	0.380136	0.342142	0.325874	0.547837	0.496736	1.22427	1.00691	1.41608
AT4G11360	122.153	41.6492	16.4576	13.3904	171.657	128.912	0	32.8856	36.6603	155.959	28.6872	35.6045	55.1435	98.2349	60.5649	19.9107	31.4285	44.0941	58.9876	113.309	116.231	517.969	23.699	54.0919	59.7912	45.8931	23.8002	54.9452	50.8683	33.1162	36.3385	35.199	48.7505	7.36307	7.20428	9.53538	9.58353	13.9155	1.57159	0.95777	1.48457	0.688797	1.85024	46.4403	132.923	69.7335	90.4089	85.0767	68.6833	53.1381	90.2573	34.3355	69.6871	31.6555	28.0628	12.0088
AT4G11370	9.25022	9.26133	3.82883	5.2168	3.88027	3.92015	0.0571687	4.06128	3.67171	4.86528	5.83612	3.83493	4.09466	28.9294	2.32904	2.92132	3.76008	3.82712	1.03258	1.22204	0.108477	0.973138	0.382895	1.87039	1.36411	1.76749	0.868574	5.43364	6.41841	4.12991	6.651	7.43894	8.83776	3.33325	3.75103	6.16967	5.50673	5.48048	0.512605	0.943558	1.7622	0.733719	1.5956	23.8172	12.0844	20.1512	10.9325	8.33294	7.82909	7.38136	12.7425	2.88366	13.1684	9.07507	6.17814	3.62081
AT4G11373	0	0	0	0	0	0	0	0	0	0	0	0	0	0	0	0	0	0	0	0	0	0	0	0	0	0	0	0	0	0	0	0	0	0	0	0	0	0	0	0	0	0	0.082174	0	0	0	0	0	0	0	0	0	0	0	0	0
AT4G11380	23.0799	36.0279	11.5653	54.8753	7.06915	7.71658	4.09487	49.7895	46.9192	33.4656	24.9885	31.2567	39.7231	43.9441	60.7352	65.8463	27.8007	43.1059	90.0217	53.2124	64.7671	41.532	19.4131	41.723	61.2184	71.7211	31.9944	37.6557	46.5177	61.1985	129.642	46.3593	40.7898	53.624	51.929	50.6764	69.9911	51.9832	6.7007	6.735	7.96055	3.41093	3.26521	36.4844	31.7379	40.4532	36.3211	38.9637	32.8955	29.8838	25.2381	29.1883	40.957	37.1329	39.4237	35.9843
AT4G11385	0	0	0	0	0	0	0	0	0	0	0	0	0	0	0	0	0	0	0	0	0	0	0	0	0	0	0	0	0	0	0	0	0	0	0	0	0	0	0	0	0	0	0	0	0	0	0	0	0	0	0	0	0	0	0	0
AT4G11390	0	0	0	0	0	0	0	0	0	0	0	0	0	0	0.572195	0	0	0	0	0	0	0	0	0.0294515	1.64576	1.12388	0	0	0.757171	0.0515142	0.0313417	0	0	0	0	0.0259133	0.0271997	0.0282799	0	0	0	0	0.0415947	0	0	0.0311975	0	0	0	0	0	0	0	0	0	0
AT4G11393	0	0	0	0	0	0	0	0	0	0	0	0.126713	0	0	0	0	0	0	0	2.0702	0	0	0	0	7.75175	1.86758	0	0	0	0	0	0	0	0	0	0	0	0	0	0	0	0	0	0	0	0	0	0	0	0	0	0	0	0	0	0
AT4G11400	0.436862	0.304435	0.530195	4.66511	0.809952	0.687502	0.368407	0.617683	0.265143	0.61591	0.290195	0.142997	0.211139	0.362159	0.869901	0.791878	0.572365	0.760991	0.870351	0.970467	0.0852693	0	0.235182	0.773049	0.449887	1.35045	0.536806	2.9299	3.69374	4.5098	2.44361	2.12916	2.35397	6.6187	7.38952	6.60378	8.92421	5.67108	0.106088	0.223978	0.186644	0.0599803	0.0880977	0.0828352	0.494245	0.118927	0.350747	0.23099	0.150633	0.313707	0.0453215	0.321803	0.088536	0.59109	0.424759	0.953543
AT4G11402	0	0	0	0.914456	0	0	0	0	0	0	0	0	0	0	0.365407	0	0	0	0	0	0	0	0	0	0	0	0	0	0	0	0	0	0.503479	0.771443	1.34385	1.71601	6.17772	32.288	9.88095	1.10635	0	0	0	0	0	0	0	0	0	0	0	0	0	0	0	0
AT4G11410	8.09434	15.158	2.66348	21.9686	3.80185	2.6683	0	29.5581	35.6374	42.4364	18.2435	25.7596	25.4133	21.5488	19.9059	24.4381	16.2355	26.1128	28.4638	15.7159	1.52919	11.1686	16.3678	18.853	16.166	17.3078	18.9328	15.743	16.342	15.5839	16.8123	15.2848	21.2425	22.0267	25.9745	22.2728	19.7722	18.563	0.826504	1.14149	2.06341	0.917266	1.61099	29.6493	48.2768	40.5825	32.8495	37.7637	29.1567	23.2853	20.6956	21.3761	22.1759	19.9269	21.1673	20.9268
AT4G11420	35.4845	43.4372	13.6729	119.626	28.546	38.6686	2.58551	78.693	72.3337	34.1169	28.5203	36.7778	57.3696	40.2995	111.34	53.9687	64.3718	51.8347	305.549	197.202	196.498	127.805	51.2203	102.25	76.9505	139.538	86.5275	110.522	106.779	119.008	92.167	72.4164	85.9575	89.9914	95.8698	64.543	58.7132	42.4253	4.67326	5.76039	5.82803	2.04891	2.92771	55.6686	67.26	63.7659	60.7772	60.8069	50.8467	53.5548	53.9783	50.8297	71.0329	79.7113	84.6313	91.8798
AT4G11430	0	0	0	0	0	0	0	0	0	0	0	0.0293252	0	0	0	0	0	0	0.0277935	0	0	0	0	0.0370897	0.172714	0.0946876	0	0	0	0	0	0	0	0	0	0	0	0	0	0	0.0564907	0	0	0.035298	0.034769	0.0352041	0	0	0	0	0	0	0	0	0.0323042	0
AT4G11440	1.95338	2.99857	0.595032	7.20798	1.84391	1.54247	0.0212639	6.7792	5.39594	3.37913	2.20887	2.54626	3.38187	3.47492	5.11461	4.80973	1.6227	2.76141	9.31962	4.66694	5.05661	5.7871	1.57852	5.1992	4.66085	6.48266	3.29354	6.14991	6.04195	5.46956	4.35561	3.99903	3.01116	5.80644	5.14152	4.85462	4.35931	3.13432	0.234996	0.422835	0.689324	0.121645	0.132998	6.17529	5.65386	6.51545	5.18392	4.75463	3.92197	3.75722	2.71159	3.96615	4.28444	4.90434	4.43617	4.57596
AT4G11450	4.12796	1.50982	0.617306	17.4666	0.120052	0.186678	0	8.00402	5.63823	2.03453	1.49531	2.43941	12.4238	0.813509	6.59517	10.4541	2.19784	1.24875	10.6445	8.96452	6.4859	10.1635	2.02292	12.3711	4.23343	7.81668	4.04977	12.1274	10.854	12.8664	11.251	10.7861	8.27341	15.7452	15.9717	13.0705	7.51049	3.21781	0.27777	0.588198	0.672818	0.180861	0.761306	0.284628	2.30179	2.14074	4.49707	3.80822	3.48045	4.3441	2.54612	2.92249	2.57085	3.01174	2.69916	3.13691
AT4G11460	0.0550834	0.0327729	0.206719	0.109347	0.0133278	0	0.209534	0	0	0	0.0336776	0.143301	0.202314	0.0218429	0.570111	0.020606	0	0	0	0	0.339364	0	40.9053	0.979677	0.0253314	0.223559	14.4874	0.545407	0.835519	0.96095	0.909792	0.0226389	0.0743686	0.0377264	0.0864247	0	0	0	0	0	0	0.0255524	0	1.21027	15.9575	6.92341	2.20584	5.03853	1.60193	1.70472	1.54773	3.29072	2.14904	3.91129	4.24704	0.516545
AT4G11470	0.215597	1.30219	0.183531	0.482308	0	0	0	0	0	0.0160335	6.31818	2.8442	3.08488	0.512841	1.0728	0	0.188131	0.0384375	2.19057	0.817148	0.0202766	0.200385	0.616353	0.219078	0.2677	0.415751	0.18947	2.19964	1.08866	0.129408	0.0687163	0	0.193708	0.0187269	0	0	0	0	0	0.104758	0.0362144	0.118497	0.0521895	35.1229	3.09987	6.01657	1.21483	0.933936	0.80924	0.549125	0.987184	0.189228	4.82287	1.90639	2.46267	2.73509
AT4G11480	0.0387556	0.171277	0.071058	0.225646	0	0	0	0.0499319	0	0	0.056647	0.120222	0.175426	0.431661	1.66631	0	0.0506736	0	0.831439	1.39998	0	1.0775	0	0.641662	0.129458	1.47218	0	0.291663	0.0485949	0.0459465	0.0487343	0	0	0	0.0226525	0	0	0	0	0	0	0	0	6.90176	1.01404	1.93264	0.0454527	0.251911	0.0248965	0.0522082	0.100834	0.0458278	0.175595	0.116134	0.046245	0
AT4G11485	73.6095	39.4968	237.684	12.1568	0.0834612	0	499.414	0	0	0.311684	0	0	0	0.13866	0.431732	5.88279	0.2764	3.57004	0.239605	0.223565	0	0	0.500874	0.206849	0.217151	0.317667	0	0	0.359275	35.7494	292.718	220.472	49.2271	7.87289	6.77766	5.87602	0.675675	1.20188	10.0814	4.92762	3.72265	2.27177	0.070598	0.406906	0.145423	0.227507	0	0.59381	0.0385053	0.1132	0	0.436978	0.219127	0	0.290085	0.287596
AT4G11490	0	0	0	0	0	0	0	0.0264438	0	0	0	0	0	0	0	0	0	0	0	0	0.690596	0.388961	0	0	0	0	0	0.0259668	0.103372	0.073075	0.0527051	0	0	0	0	0	0	0	0	0	0	0	0	0.0493603	0	0	0	0	0	0	0	0	0	0	0	0
AT4G11510	0	0.567812	0.110745	50.1386	0	0	0	0	0	0.208973	0.226582	0	0.134161	0	0	0	0	0	0	0	0	0	0	0	0	0	0	0	0.149085	0	0.473685	8.19887	22.4355	29.0274	21.8116	25.6909	33.287	24.1977	2.59569	1.45462	0.253947	0.553991	0.163504	0.440346	0.441473	0	0.137173	0.461173	0.148716	0.102843	0	0.140409	0	0	0.141538	0
AT4G11521	0.659239	12.7755	0.401425	1.80488	0.135303	0.200187	0	0.611962	0.472508	6.53586	21.808	11.7078	10.5092	2.29565	0	0.743517	2.6921	1.16198	0	0	0	0.0797696	5.24443	1.2516	0	0	3.97902	1.71524	1.21776	1.63443	0.940421	0.273849	1.24464	0.266671	0.415313	0.27468	0.143336	0.15042	0	0	0	0	0	47.1311	29.5836	42.0061	49.601	44.1406	29.2833	30.2272	14.5179	9.85422	28.1167	9.88368	9.82305	7.92126
AT4G11530	0.574573	1.03867	0.154442	1.27704	0	0.0400553	0	9.06377	5.48295	4.45933	4.73864	4.39544	5.29503	1.63242	10.1057	0.712689	0.866226	0.254322	1.33479	6.62856	1.11812	8.2294	1.47068	2.85739	17.1071	10.3892	1.86764	3.74571	2.9615	1.70394	1.0815	0.624577	0.710704	0.503646	0.61972	0.1767	0.315545	0.423364	0	0	0	0	0	11.6905	8.67825	6.61558	5.3998	5.85044	4.42854	5.2937	5.18968	5.08237	7.46495	3.91961	3.67362	3.80178
AT4G11540	0.24919	0.327644	1.4304	0.0840632	0	0	0.826308	0	0	0	0	0	0	0	0	0.0489308	0	0	0	0	0	0	0	0.0506871	0.028026	0.0264632	0	0.0618611	0.897119	0.139668	0.21326	0.543279	0.481808	0	0.0747414	0.0223852	0	0	0	0	0	0	0	0	0	0	0	0	0	0	0	0	0	0	0	0
AT4G11543	373.466	252.719	1386.81	84.1528	0.69473	2.75464	1197.35	10.926	11.2639	2.01153	1.58017	3.81847	4.91768	8.63252	6.99436	34.1208	18.8024	8.11794	14.112	19.2694	17.8866	16.9417	5.05878	9.95942	5.88557	11.9596	9.30314	14.8022	12.442	28.5008	124.261	497.549	341.884	20.3376	18.123	5.11115	2.3912	0.240605	0.168712	0.128794	0.138195	0.183219	0	2.86964	3.88492	4.08672	3.59838	3.54975	2.9576	3.72529	2.35351	4.16921	5.13734	3.39616	3.33472	6.36509
AT4G11547	65.7148	47.3713	281.846	17.4409	0	0	178.657	0	0	0.421991	0.465801	1.00447	0.702988	2.1215	8.24327	7.69764	0.874223	0.12978	0.131038	2.26502	2.46466	7.03346	0.386779	1.37019	8.75773	9.26659	1.37962	1.4585	1.21951	4.16209	24.2912	96.6151	56.698	6.6069	5.88257	2.71814	0.957367	0.286766	0.640416	2.43035	1.72588	0.336555	0.555805	5.40608	6.98253	5.69799	2.14905	2.37185	2.08308	1.34164	2.48294	0.884961	1.69662	0.603798	1.62253	0.903304
AT4G11550	0.06379	0.10086	0.286207	0.779112	0.558508	0.35732	0.0762818	0.0168341	0.166245	0.198621	0.117025	0.206301	0.376271	0.0304071	2.39452	0.398991	0.0837406	0.0828937	0	1.4543	3.35726	2.18432	0.378897	0.964349	2.61251	2.82585	0.465197	0.506708	0.6041	0.494785	0.361408	0.287057	0.298036	0.744283	0.543033	0.885892	0.230366	0.226326	0.41438	0.30759	0.530396	0.0708002	0.116494	0.231348	0.0805839	0.148915	0.181507	0.0657666	0.198978	0.173794	0.13717	0.138214	0.235436	0.477221	0.385698	0.523569
AT4G11560	50.7153	49.4389	28.8223	68.0772	44.4618	53.7963	16.2338	32.3439	32.1173	42.3552	15.6051	22.1958	25.8632	52.7731	38.5277	38.5565	43.294	50.3503	137.918	67.0499	75.0036	75.0616	19.1812	29.6365	41.1867	44.0743	27.0565	62.4595	70.0278	70.1469	62.9935	54.1292	56.6058	53.1207	50.4713	43.2675	44.4241	43.9236	5.93369	4.82041	7.26637	3.75398	5.36014	27.9355	22.7498	23.474	25.5163	24.5341	25.1263	22.7635	19.6673	20.302	24.4637	28.4673	29.4623	35.2413
AT4G11570	101.95	262.68	46.276	39.5817	200.771	133.747	6.11942	95.5599	123.657	296.058	207.692	199.879	105.199	315.456	23.3041	116.491	99.031	361.031	42.3319	30.6048	12.9338	31.9991	94.4375	38.8828	30.9068	20.6635	69.7752	74.4151	86.5189	67.5602	97.8861	72.5697	123.666	28.2794	33.7328	39.4396	58.9512	75.7821	4.65905	4.83063	6.40325	3.0039	6.27702	122.073	198.502	172.235	185.922	182.049	197.387	176.794	109.1	109.197	108.709	89.4857	85.0892	92.5015
AT4G11580	0.0872909	0.470654	0.202918	0.0427884	0	0	0	0	0	0	0	0	0	0	0	0	0.3392	0.332807	0.613994	0.0491872	0.147201	0	0	0	0.0583656	0	0	0.709244	4.66419	6.76169	0.908061	0.110069	0	0	0	0	0.196239	0.353379	0	0	0	0	0	0	0	0.0566193	0	0	0	0	0	0	0	0	0	0
AT4G11590	0.0372815	0.0367314	0	0	0	0	0	0	0	0	0	0	0	0	0	0	0	0	0	0	0	0	0	0	0	0	0	0.337431	2.01778	0.446718	0	0.0466517	0	0	0	0	0	0.042626	0	0	0	0	0	0	0	0	0	0	0	0	0	0	0	0	0	0
AT4G11600	402.69	822.151	173.464	154.026	848.769	983.249	2.66552	221.394	214.043	351.229	205.945	232.632	150.938	1019.01	308.016	112.317	360.727	425.053	237.422	176.803	156.681	267.279	67.0206	154.879	728.237	374.996	66.5985	256.029	241.826	316.684	391.035	219.01	283.978	121.217	121.064	151.973	183.887	248.7	74.0155	81.5781	128.136	71.2325	102.166	802.391	259.166	330.326	294.573	285.649	272.6	153.813	176.304	140.966	206.044	119.055	134.623	143.878
AT4G11610	0	0	0	0.0302793	0	0	0	0	0	0	0	0	0	0	4.62266	0	0	0	0	1.48002	0	0	0	0.0495925	3.11193	5.85091	0.660888	0.0906699	0.0298846	0.0281971	0.015277	0.0146911	0.016049	0.021098	0.0241297	0.0431534	0.0111805	0	0	0	0.0242881	0	0	0	0	0	0	0	0	0	0	0.013991	0	0	0.0140836	0
AT4G11630	8.15006	10.8017	2.06815	43.1347	14.4022	17.319	0.163279	26.8664	24.1642	21.3011	16.3809	16.9152	19.008	9.76005	31.6908	15.1626	6.81419	17.0153	75.509	30.8551	43.7497	36.0976	13.2644	28.3321	24.6542	35.6577	23.2978	44.4993	44.8713	41.9801	30.9912	28.4839	29.2736	40.3314	38.6913	31.113	25.3992	27.0264	12.2688	8.79012	11.1573	5.42388	7.30914	12.7084	23.1048	25.2905	25.8919	25.053	20.2598	20.6637	20.2187	25.1289	25.3972	28.8708	30.5455	40.9221
AT4G11640	3.42706	1.75397	0.547635	12.9807	1.19055	0.751262	0	5.46745	5.21331	5.00646	3.27522	4.41999	2.89281	1.37416	2.5918	5.46779	1.40333	1.79485	23.9267	5.78543	3.55995	5.76518	3.34885	3.18429	0.723779	2.90771	5.81275	16.0968	12.8645	12.4468	8.65451	7.70414	6.93182	11.7106	12.2076	8.03408	4.6221	4.37185	2.24538	2.38874	3.73977	1.60644	2.89838	1.06333	4.18044	3.4836	4.11748	3.96429	4.38969	4.57582	4.48428	5.63346	5.558	7.46672	9.02209	9.43734
AT4G11650	0.38782	2.74124	0.386303	0.831914	0	0.233134	0	0.169951	0	0	0	0.0346455	0.153556	83.8311	1279.99	0	0.381338	0	150.42	378.873	2.36686	74.3875	0.0698989	26.4634	128.046	476.469	0.212505	5.91834	0	0.0402698	0.0879005	0.0849302	0.739255	1.13827	1.11606	0.543052	0	0.0790191	0	0	0	0	0	260.495	26.8993	29.0659	0.198624	14.2496	0.922548	0	0.0720315	0	0	0	0.0401795	0
AT4G11653	0	0	0	59.5074	0	0	0	0	0	0	0	0	0	0	0	0	0	0	0	0	0	0	0	0	0	0	0	0	0.699719	0.337211	1.50556	46.3696	52.0859	1.51216	3.33501	1.78971	0.320528	0.66955	0	0	0	0	0	0	0	0	0	0	0	0	0	0	0	0	0	0
AT4G11655	0.0506749	0.644962	0	0	0	0.0393122	0	2.30154	1.32012	0.0451884	0.150003	0	0	2.80568	5.14706	0.682726	0.264996	0.0553105	0.0580441	1.78618	0	0.204418	0.0555784	0.134388	2.18506	1.95019	0	0.0643337	0.129604	0.0622974	0.515877	0	0.140926	0.161414	0.421124	0.327384	0.785118	2.44123	0.930499	0.100829	0	0	0.0893442	7.62957	0.562714	1.67966	0.179524	0	0.0652093	0.132898	0.109403	0.120883	0.54099	0.545141	0.594889	0.302675
AT4G11660	6.9159	9.17487	3.51753	12.9696	8.5686	10.3721	0.365459	8.10722	7.52133	6.05598	6.35058	7.14315	8.05124	7.47048	6.804	8.58335	16.9916	8.08744	24.0756	39.2714	11.2649	22.6698	7.18247	8.86351	6.91111	6.57753	4.4516	18.0735	12.5374	10.6247	9.15729	8.97452	7.67023	10.8994	11.4459	10.3304	8.56849	4.99961	1.07112	0.7788	1.50562	0.689234	0.69704	3.06084	3.16287	1.19358	1.79083	2.16288	1.62602	1.52371	1.57955	5.18902	2.95717	2.8327	2.94374	8.91924
AT4G11670	13.5611	16.6698	4.77504	14.8969	4.7173	5.30864	0.725593	14.2217	13.9751	9.34957	5.06015	8.11365	8.95243	16.3731	12.7094	7.06701	13.2865	10.6113	29.7344	19.984	16.6144	32.8755	3.42201	7.50619	13.1403	12.7931	5.53723	25.1512	21.2652	19.3379	15.5425	13.0133	14.8307	8.89585	9.0287	6.99025	6.30277	5.25392	0.690558	0.738173	1.3059	0.427394	0.750293	24.7979	14.8989	13.2061	11.4602	12.8194	9.72044	8.00413	7.08559	6.17302	9.84951	8.72471	9.63714	8.79603
AT4G11680	12.567	13.3546	16.3981	24.0225	1.82083	1.7304	16.7548	20.624	19.2206	9.16995	10.5427	13.3562	14.0618	7.55667	14.19	22.0497	11.8178	16.6374	24.7064	9.44501	13.73	15.1838	8.83995	16.0028	18.7111	15.1488	12.1099	27.1116	30.8832	27.2263	30.7157	22.123	20.9818	26.2292	25.6608	25.6983	27.2366	26.6571	2.58242	3.87752	4.93076	2.2206	2.50069	6.08232	11.4223	11.4951	12.3263	13.108	10.8924	9.11914	9.05249	9.70767	10.4012	8.25613	9.51307	10.0063
AT4G11690	0.82973	0.831255	1.46448	4.0936	1.0485	1.18724	0.990379	4.35447	3.22644	1.69117	0.738541	0.608181	2.23885	1.18462	1.94723	1.28754	0.74756	0.799874	16.1071	1.6329	5.43881	7.17008	0.55315	1.40799	0.692811	2.21494	0.774458	4.20322	3.91786	3.28157	2.60671	2.43266	2.26442	3.1367	3.09948	2.17128	1.5625	1.40632	0.379732	0.450797	0.175513	0.0749	0.0716451	0.765086	2.13302	2.05488	1.91229	1.62022	1.3898	1.14714	1.53768	1.29147	1.1906	1.974	1.80475	3.11169
AT4G11700	0	0.0881219	0.30686	0	0	0	0.215695	0	0	0	0	0	0	0	0	0	0	0	0	0	0	0	0	0	0	0	0	0.119142	1.98908	3.81885	1.43178	0	0	0	0.111525	0	0	0	0	0	0	0	0	0	0	0	0	0	0	0	0	0	0	0	0	0
AT4G11720	1.13917	0.799112	4.43044	0.861717	0.11336	0.014119	4.19266	0.022566	0.0405828	0	0.01747	0.0186574	0.0608709	0	1.02644	0.0783221	0.0231214	0.057088	0.019709	0.0608504	8.76779	1.31686	0.0187998	0.398631	0.287496	0.872244	0.215681	0.759512	0.588814	1.36758	2.55825	1.75778	1.01543	0.287061	0.370626	0.146409	0.0191983	0.179347	0.133343	0.200457	0.106074	0	0.0204724	0	0	0	0.0403228	0.0218702	0.0661765	0.0155169	0	0.0409392	0.112106	0.0424875	0.164879	0.0843954
AT4G11730	0	0	0.0150853	0	0	0	0	0	0	0	0	0	0	0	0	0	0	0	0.129386	0	0.0197469	0	0	0	0	0	0	3.3201	15.8035	7.3646	0.0846092	0	0	0	0.0197298	0	0	0	0	0	0	0	0	0	0	0	0	0	0	0	0	0	0	0	0	0
AT4G11740	30.1076	26.3157	7.94113	22.1569	31.0608	31.2142	1.4249	26.5749	24.2262	19.7374	16.3151	23.4303	22.3099	37.4039	22.6323	26.3611	27.1338	41.1954	77.8423	25.5939	56.3744	64.4553	12.3829	17.0532	38.4044	25.1682	14.816	19.8069	24.8356	21.6611	24.9793	19.1228	24.0461	17.0508	18.0847	16.6716	22.3803	19.8733	1.75549	1.42714	2.22489	0.910637	1.77543	27.9231	21.4895	24.2361	21.7135	22.6654	21.2199	19.9136	17.5307	16.2288	21.0858	19.9246	18.7915	16.2176
AT4G11745	0	0	0.0442601	0	0	0	0	0	0	0	0	0	0	0	0	0	0	0	0	0	0.292474	0	0	0	0	0	0	1.65167	4.27487	1.79148	0.208971	0	0	0	0	0	0	0	0	0	0	0	0	0	0	0	0	0	0	0	0	0	0	0	0	0
AT4G11750	0	0	0.0323165	0	0	0	0	0	0	0	0	0	0	0	0	0	0	0	0	0	0.632603	0	0	0	0	0	0	0.419079	4.63167	3.51254	1.31338	0.0905148	0	0	0	0	0	0	0	0	0	0	0	0	0	0	0	0	0	0	0	0	0	0	0	0
AT4G11760	15.4229	6.48465	42.7134	1.71528	0	0	64.5444	0	0	0	0	0	0	0	0	0.352238	0	0.161004	0	0	0	0	0	0	0	0	0	0	2.52418	92.6435	853.843	202.902	8.9805	1.41644	1.53162	0.575417	0.274368	0.188278	0	0	0	0	0	0.0965258	0	0	0	0	0	0	0	0	0	0	0	0
AT4G11770	0	0	0	0	0	0	0	0	0	0	0	0	0	0	0	0	0	0	0	0	0	0	0	0	0	0	0	0.263232	0.557805	0.201884	0.044406	0	0	0	0	0	0	0	0	0	0	0	0	0	0	0	0	0	0	0	0	0	0	0	0	0
AT4G11780	0.0243186	0.0237372	0	0.241227	0.0180268	0.0199518	0	0.0616012	0.0276963	0	0.0477713	0.0252518	0.0553596	0	5.94631	9.83978	0.125901	0.129651	0	3.1777	0.140935	0.0312233	0.525886	1.68531	3.32486	7.87909	0.390676	0.186473	0.0911913	0.0290612	0.0620984	0	0.0325486	0.525031	0.80709	1.59005	4.00581	1.23346	0	0.0453506	0.38363	0.225446	0.454397	0	0	0.0306332	0.0280837	0	0.121916	0.0425092	0	0.223672	0.0928334	0.14597	0.113773	0.0868879
AT4G11790	29.065	30.2591	8.81024	57.608	16.3195	17.0967	1.32076	42.4797	37.5634	29.5619	17.1381	22.5314	28.0498	30.7721	50.3747	40.1324	28.6627	36.2541	136.522	68.2823	144.474	109.373	19.755	45.0549	46.5869	63.3444	34.8694	53.4054	57.4472	53.3551	43.2091	36.6102	38.9036	40.6928	38.893	33.1978	26.2949	23.4975	2.58905	3.28381	2.60002	1.16866	1.92066	25.7503	27.3988	28.17	26.7997	27.2061	21.6651	20.6905	19.6758	25.4306	24.6375	30.1624	34.5062	38.5438
AT4G11800	36.6772	24.6275	17.2578	34.8248	6.00337	5.38654	1.20035	17.1108	18.3157	12.2708	16.6491	19.9975	26.0386	42.5811	13.7935	15.1239	11.5253	19.3512	33.0652	22.1686	17.8268	31.3389	4.38763	13.2308	15.8205	13.3527	8.10961	24.65	26.1485	20.4334	38.0791	43.6241	38.6598	14.7253	16.0019	13.5031	14.2736	9.14306	0.962015	0.992752	2.06285	0.828194	1.58166	38.3569	16.9054	18.0072	16.7991	16.3546	14.374	14.7507	10.5149	13.2098	16.4951	12.5611	12.5177	15.5574
AT4G11810	5.61046	3.99791	22.3003	1.73372	1.92573	1.62542	34.8332	0.0445986	0.075639	0.249537	0.121471	0.110275	0.0598683	0.0820286	0	0.403639	0.109923	0.373016	0	0	0	0	0.0364376	0	0	0	0.151283	0.538638	4.55389	8.51989	13.659	14.8214	6.18023	2.59171	2.38247	2.0452	3.31773	6.00126	4.64538	2.80179	3.37005	1.52485	3.31931	0.123087	0	0.0662736	0.24295	0.0655354	0.19853	0.26187	0.0729658	0.0610562	0.12386	0.105843	0.0616519	0.0210921
AT4G11820	25.5995	17.5435	27.3285	80.6033	47.1992	55.9883	21.7887	60.2623	58.404	27.6898	28.3272	34.6115	35.2217	29.9628	126.096	56.4317	27.7255	37.1147	93.3377	58.8732	126.212	76.9076	23.6578	41.7633	142.841	158.095	48.0063	59.7125	148.388	206.297	127.132	56.6409	54.205	102.811	102.272	94.9714	80.3119	78.0366	29.2308	48.5718	72.8899	24.5266	25.1531	32.7195	25.4605	34.6757	35.4488	38.1498	36.5563	43.7366	45.6679	57.692	55.7638	62.643	56.95	47.332
AT4G11830	61.0669	44.2457	14.2051	90.1024	2.60672	1.63636	0.303541	67.8847	74.578	34.5406	31.8748	59.3591	64.8366	47.3001	59.2809	86.3448	26.2571	25.502	84.6389	72.8153	52.5204	104.194	18.7756	54.9635	34.6855	49.2525	36.2858	174.442	121.41	116.562	84.1349	66.6499	58.0981	43.5716	54.4626	34.5261	12.5813	7.58636	0.366054	0.795894	0.733321	0.654084	0.63608	27.3671	44.5558	23.9671	46.0018	38.1466	33.9526	34.4679	32.6544	44.5662	35.1935	46.8972	47.9859	68.3389
AT4G11840	16.9832	12.9581	3.93485	18.5684	0.489566	0.300456	0.342871	17.5865	18.6731	26.5596	12.5659	17.8478	17.1562	36.4037	11.4805	21.3232	7.50214	8.46065	18.2806	14.0963	8.61994	16.4201	3.85384	10.1493	13.7943	11.8002	6.05661	28.6718	21.7483	22.1646	16.842	14.9227	12.7365	17.1945	18.0985	12.782	4.73384	1.96705	0.139983	0.175617	0.35924	0.341478	0.214319	60.7713	20.6847	28.0753	14.4718	13.0446	13.1558	16.968	17.1533	19.8715	27.897	17.1592	19.0723	16.8028
AT4G11845	19.6952	13.0334	6.44338	21.9115	0.442787	0.766374	2.56655	19.0862	18.7826	11.8329	7.01616	10.9335	15.5534	18.084	11.507	17.673	8.83656	9.41153	24.0071	18.1922	15.7784	25.6489	5.32925	9.11943	13.7567	13.7874	10.8152	22.8399	24.6258	24.3988	21.8329	18.6157	16.8022	16.1836	18.6705	10.4541	5.04108	2.17042	0.183548	0.138177	0.584306	0.0980324	0.450919	7.88719	11.495	6.99108	7.40948	11.0833	8.84955	8.39966	8.30776	10.4262	9.24221	10.1789	9.41056	15.8701
AT4G11850	26.0418	48.4962	4.12636	20.7658	1.19251	1.6148	0.0400938	26.7271	25.0813	36.2892	39.554	35.4133	50.1462	44.5879	61.7899	13.1122	18.8416	18.3495	82.8445	68.5056	60.4792	222.563	12.9153	28.3888	88.9676	61.3596	8.36135	20.8044	23.1557	25.6411	16.7805	13.0773	17.7191	13.1661	12.2535	10.7539	12.7458	8.87984	1.39443	1.04553	1.74847	0.400171	0.768838	246.615	62.6498	85.8115	66.1037	52.7946	55.4286	55.0798	45.6114	25.6275	73.7196	45.6284	41.9944	20.3423
AT4G11860	22.8609	27.5824	13.1741	26.1728	18.6095	14.5284	9.35136	26.4897	26.8063	21.7092	12.2913	15.3393	16.2804	44.3594	29.8669	24.3308	15.4933	26.4241	50.6503	27.0298	41.05	81.9837	11.373	15.8356	34.7616	29.5994	15.5093	30.3982	36.1499	34.824	37.7202	26.4203	26.8059	18.9018	19.9808	16.2842	20.6919	20.6749	2.68577	3.17053	5.88729	1.98608	3.31475	24.7432	22.1302	20.2377	17.8189	18.4511	17.0308	16.5035	15.3362	12.9038	17.5035	16.9376	18.4043	15.1976
AT4G11870	0	0	0	0	0	0.1086	0	0	0	0	0	0	0	0	1.07024	0	0	0	0	0.254719	0	0.298187	0	0.14542	0	0.260131	0	0.178623	0	0	0	0.166179	0	0.139711	0	0.136999	0	0	0	0	0	0	0	0	0	0	0	0	0	0	0	0	0	0	0	0
AT4G11880	0	0	0	0	0	0.0950312	0.054192	0	0	0	0	0	0.206011	0	137.515	0	0	0	0	16.2113	2.4521	15.6379	0	10.5869	4.27603	83.3996	0	0.442511	0.602166	1.831	0.0779507	0	0	0	0	0	0	0	0.109383	0	0	0	0	0	0	0	0	0.15232	0.0764412	0.0545345	0.128616	0.0451135	0.157262	0.586018	0.793212	0.50381
AT4G11890	4.31526	44.1349	0.878892	5.71597	0.0237089	0.187441	0.0442763	1.40089	2.03785	21.8156	250.924	261.761	51.4472	70.8639	0.62133	0.125486	1.81199	1.05346	1.8272	0.613262	0.0467189	16.7971	1.21059	0.529715	0	0	2.19947	5.62622	4.02485	3.66262	4.19613	1.99601	13.786	1.57745	0.867342	0.518917	0.0362799	0.215141	0	0.146125	0	0	0	297.347	53.1409	126.044	55.9051	56.0823	60.3209	31.0908	50.9973	18.818	81.4013	76.9793	83.9993	174.28
AT4G11900	0.23149	4.79559	0.136479	3.81694	0.131096	0.0501415	0.0243899	9.68531	12.6781	18.9412	14.7649	18.3406	14.5904	6.24656	0.165136	7.73851	2.73378	7.13729	0	0.0234881	0	0.0257114	7.54536	3.48143	0	0	5.46008	8.45469	9.08973	8.44129	4.58664	1.94413	3.16338	3.43795	3.93352	3.77768	2.78603	1.7886	0.110422	0.0561263	0.0877384	0.0566447	0.0538716	28.1139	24.357	25.6559	17.611	19.7886	16.212	19.0755	20.5062	20.0462	24.8466	20.7393	23.1936	19.8063
AT4G11910	79.0206	127.057	13.4328	1.32161	1224.42	378.358	0.191833	3.41745	3.22357	48.8366	1.21742	2.41067	2.39497	280.294	4.01336	1.5997	26.021	95.0013	0.146623	2.39992	0	1.01832	0.134012	1.5518	1.54843	1.72831	0.279141	9.40059	13.2711	7.17649	4.1546	8.30179	38.6689	1.79589	1.44404	1.90995	1.39996	1.42088	0	0.382835	1.23529	0.522969	1.89764	88.6556	17.5953	31.1016	10.0007	8.99306	4.04955	0.535673	0.320312	0.116875	0.941887	0.725292	0.746049	0.605559
AT4G11911	0.262236	0.49624	0.189988	0.908923	41.4043	12.5344	0	0	0	0.0388973	0.774101	0.230622	3.43315	0.26068	0	0	0.502865	0.109328	0	0.100894	0	0	0	0	0	0	0.0469912	3.51295	6.09607	6.20263	5.58881	0.991977	1.02206	0	0	0.046488	0	0	0	0	0	0	0	0.683562	0.0548672	8.23842	2.75512	0.13069	2.11595	0.04619	0.50721	0.120559	0.0663456	0.26518	0.246301	0.952527
AT4G11920	8.49737	7.71544	5.07861	14.6631	5.43841	4.21304	4.83289	10.0484	10.3908	8.74617	3.43578	3.84336	2.56811	9.15188	8.53139	13.8132	7.89333	11.0093	17.5622	11.726	39.9484	33.1034	1.27278	8.71025	9.41079	10.6364	4.39978	21.4977	30.1413	16.8951	16.1221	11.3276	11.6513	15.0684	13.8546	10.9959	9.32801	7.16251	0.518525	0.661075	0.939544	0.182322	0.422609	8.03927	5.71336	4.37165	5.31256	3.80753	3.42755	4.05007	3.23347	3.08373	3.16607	5.12007	5.33643	6.30486
AT4G11930	0	0	0	0.0455097	0	0	0.103531	0	0	0	0	0	0	0	0	0.0504817	0	0	0	0	0.0521481	0	0	0	0	0	0	0	0	0	0.0616933	0	0.0647592	0.301696	0.34564	0.40776	1.22516	0.992895	0	0	0	0	0.027168	0	0	0	0	0	0	0	0	0	0	0	0	0
AT4G11940	0	0	0	0.151267	0	0	0	0	0	0	0	0	0	0	0	0	0	0	0	0	0	0	0	0	0	0	0	0	0	0	0	0	0.141358	0.488652	0.125125	0.271712	2.97566	3.18	0.757782	0.28638	0.0995456	0.337531	0.340773	0	0	0	0	0	0	0	0	0	0	0	0	0
AT4G11950	0	0.0660173	0	0.234557	0	0	0	0.552714	0.685773	0.179024	0.354326	0.956843	0.933282	0.0403309	1.9467	0.6087	0	0	3.45499	1.4734	0	5.19339	0.226431	2.744	0.767368	1.33959	0.408101	0.181566	0.517447	0.452086	0.497455	0.386514	0.330175	0.602483	0.374522	0.534224	0.0749358	0	0	0.12769	0.134421	0.220246	0.0910874	0	0.0424307	0.0883711	0.157368	0.258823	0.437544	0.42283	0.430751	0.197052	0.349012	0.737703	0.119824	1.13305
AT4G11960	58.3566	116.343	16.6908	24.073	2.67361	2.41529	0.0360013	82.0164	87.703	126.69	37.1737	44.9184	48.5044	105.912	12.9528	66.5763	62.1395	146.947	42.9028	2.90605	22.0923	63.7283	37.2396	36.96	17.5714	12.8759	36.1761	30.954	34.5383	33.0514	37.6545	33.88	44.9672	29.0077	34.18	38.6765	39.8432	38.9152	1.66631	2.63529	5.00716	1.91808	3.25887	63.1926	87.5864	66.286	65.7326	65.9048	49.3883	49.1538	33.8313	40.4328	35.5847	37.7223	37.17	39.6964
AT4G11970	5.97155	4.01603	3.09419	19.3601	5.61293	3.70442	2.00067	12.5974	12.3375	9.71595	3.78491	5.22978	6.37716	7.28862	9.12201	8.78075	5.26457	6.85796	33.4507	17.1011	73.4693	78.4179	5.3726	9.15309	8.761	9.62358	8.41793	24.9395	24.8491	18.1424	13.0496	12.9673	12.1835	15.4949	15.9937	11.2663	6.13791	6.91512	0.946291	1.04546	1.7797	1.30918	1.09172	5.52829	10.5334	7.81029	9.24086	8.32867	7.25	7.42066	6.67007	8.57396	8.59458	9.43254	10.5618	11.0645
AT4G11980	17.8492	15.585	3.46676	24.2524	12.8077	11.3569	0.0453447	19.2297	17.9288	26.6595	15.2459	17.5912	17.3997	12.5175	9.23249	21.0144	16.3567	23.0258	23.1262	13.9093	38.8566	62.2689	14.1702	17.2545	4.68936	10.1642	17.4161	27.5556	22.9983	22.5188	22.5048	16.0352	18.4966	25.7046	27.4553	23.009	17.3061	15.7815	5.00015	6.47874	7.93358	5.48405	5.39361	7.93421	23.2924	20.0343	23.3581	23.5358	21.7886	18.7881	22.9642	22.2345	19.7192	24.9906	27.6194	36.1533
AT4G11990	2.48037	3.98093	5.30733	6.64479	1.79045	3.64453	3.28747	5.65255	3.43887	1.48214	0.482682	0.344415	1.63226	1.62344	2.2386	2.67181	8.22368	5.19779	5.33195	16.5161	110.97	84.6941	1.52711	2.51049	1.22729	2.29677	1.82384	8.09235	7.07329	4.61035	3.04783	5.43018	3.81912	3.99175	4.27817	3.2933	4.91218	7.63401	0.517811	0.57727	0.777673	0.0553528	0.0935698	0.293606	1.33699	0.547384	0.801666	1.35109	1.15556	1.25531	0.657238	0.728232	0.939424	1.26928	1.41469	1.38397
AT4G12000	15.2555	25.3662	13.7741	12.2418	4.11991	11.0636	0.106757	17.5473	15.9115	11.2327	32.0161	15.1141	10.3103	19.5816	2.83899	10.69	8.48267	16.5924	0.668648	1.83513	5.04219	13.5099	3.50222	1.39106	5.81832	2.35678	3.31628	24.0804	26.0954	23.9863	30.8499	21.6669	30.1028	6.89194	8.35818	7.83207	15.2926	15.0296	4.89201	3.88263	6.79022	2.64693	5.07555	14.8174	11.8116	13.2236	15.7825	18.9093	16.9342	12.718	13.8628	4.79521	15.1129	10.7771	9.24061	10.7454
AT4G12005	0.607666	3.53132	1.8636	5.53154	1.31985	0.970999	0.650662	2.30569	1.74869	0.153969	2.21048	2.64518	0.407735	2.37965	0.298812	1.23805	4.0119	2.14111	2.77146	0.640963	4.43738	5.20032	0.600377	0.354638	0.660857	0.752496	0.836732	10.9218	10.6406	8.01986	7.98091	4.98808	4.81407	2.7507	3.98972	2.40422	1.10158	1.17708	0.698904	0.717219	1.29246	0.496675	0.459297	0.75855	1.24215	0.816421	1.9817	1.85242	1.89177	0.796785	1.69496	0.526675	1.2823	1.43244	2.13579	3.04909
AT4G12010	5.50418	4.73857	1.32684	4.46992	0.229449	0.36388	0.0715498	5.92625	5.1133	6.80378	5.88235	7.74448	7.4802	4.52174	6.75791	4.39376	3.90478	4.37704	5.15036	7.40125	8.24844	39.9869	3.24455	5.84806	8.98351	7.3393	3.83053	5.68873	5.62695	4.87625	4.26127	4.60792	4.25407	3.39371	3.71661	3.20086	2.91318	1.91357	0.101495	0.207591	0.376528	0.0395613	0.0875442	9.44173	11.4105	8.81291	7.59972	8.48205	7.04256	6.63653	6.52207	6.46042	7.82571	6.65809	7.098	6.26821
AT4G12020	6.72829	11.2961	3.44018	10.492	3.05236	1.4663	1.11589	12.7517	13.6524	9.47897	10.3951	13.713	11.7669	15.258	10.7894	9.11378	13.2752	11.4926	10.7804	22.0454	26.6402	67.283	4.89509	7.4984	13.9924	12.0772	6.36069	15.5799	13.5843	14.4278	13.3755	11.5746	11.4682	6.59031	6.78484	4.03206	2.49241	1.27924	0.0957543	0.0495143	0.315439	0.0939936	0.165332	15.2741	17.2413	11.296	11.9785	11.3439	9.35918	9.3027	6.6732	8.35824	8.7364	8.33533	8.4794	11.7513
AT4G12030	0.392491	7.66643	0.395925	0.854635	0	0.0215771	0	274.296	164.959	133.341	18.2086	47.1131	159.408	15.1259	44.2417	0.618714	73.482	32.9955	0.0904711	0.403454	0	0.105802	6.70123	71.0187	14.5813	23.0579	6.39494	1.50758	1.19969	1.14326	1.97159	2.11737	1.82904	0.408919	0.729429	0.771911	2.7009	2.19981	0.0750673	0.111906	0	0	0.0152467	40.5094	30.6494	57.2977	82.9507	123.685	83.6091	48.7584	21.454	16.5481	14.597	30.1384	20.6426	9.1431
AT4G12040	158.26	137.235	76.6407	90.9545	72.4563	141.903	28.0192	77.8639	80.3241	76.6738	128.673	85.322	96.2658	109.511	105.586	124.455	117.793	127.462	182.11	125.245	238.838	406.458	71.4067	111.883	121.896	88.5116	51.6172	144.295	123.045	111.949	100.398	112.619	99.3493	63.6553	77.4104	72.3739	78.1701	66.7837	39.9523	43.0806	56.2336	27.4661	42.0009	147.12	93.4819	106.821	96.2246	93.1652	102.91	70.674	66.5357	65.3052	95.3727	56.3433	58.9482	43.2857
AT4G12050	0.138861	0.100821	0.0477011	0.0678257	0.463443	1.67101	0	0	0	0.196014	0.0338979	0.0903288	0.0983856	0.0408063	10.2666	0.037975	0.0892687	0.710957	0	5.71302	21.9106	20.1072	0.0362476	0.980515	12.5804	15.1428	0.0187425	0.128713	0.108049	0.184147	0	0	0.186609	0.0352293	0.121722	0.0902754	0.0760176	0.0788654	0	0.0323941	0.241288	0.210736	0.199331	0.0411441	0.0424602	0.0434461	0.0396063	0.0854127	0.216934	0.168015	0.180939	0.197948	0.131766	0.0826008	0.040405	0.0411445
AT4G12060	35.8232	38.0019	8.70648	43.7609	9.233	11.6949	0.177663	38.4586	39.5721	90.1789	76.7635	74.1776	54.9657	39.9962	26.814	45.9735	18.9724	52.1461	80.3422	20.5305	113.642	123.648	66.3302	43.4977	26.1999	24.5115	84.9803	32.2591	46.0903	44.5106	36.5956	31.6162	41.1127	66.2277	66.3405	65.7622	63.2542	61.9974	24.7856	31.5038	45.0608	18.608	14.8123	37.4719	75.0052	79.44	89.7674	98.3792	84.0604	85.1361	82.5987	103.364	112.494	124.534	127.543	145.865
AT4G12070	17.4483	28.3336	5.07885	17.8214	7.14846	7.65473	0.0231708	16.792	15.2174	23.6183	18.4742	17.2148	15.0583	29.9794	11.4703	16.3359	23.2498	31.8861	17.3487	24.0728	25.5562	91.8219	7.4934	8.66755	14.337	11.2291	5.86306	24.7002	19.6462	16.3029	14.2743	15.0742	15.3599	14.1759	12.8066	13.8254	12.227	8.81577	2.16881	3.37219	4.03964	2.18932	2.02864	31.172	23.244	25.2008	24.8823	20.6415	21.4386	20.482	17.1878	12.216	17.4868	14.5702	14.6507	10.4037
AT4G12080	3.88957	5.9332	1.5125	4.9799	1.70951	2.20544	0	8.50015	7.93746	4.09525	0.471691	1.14709	2.34167	17.8959	54.8405	4.346	23.0548	21.8311	51.3475	58.9563	160.706	127.678	1.55792	33.5768	65.8504	50.3566	1.5641	2.43238	1.59342	1.09581	1.26079	2.70679	4.01496	2.67809	3.03157	2.50914	4.58015	7.40465	1.84674	2.39038	3.38463	1.41637	2.41025	9.79432	4.92143	4.36412	2.25543	2.76156	1.42185	0.882215	0.603539	0.436861	0.403126	0.502699	0.417715	0.304268
AT4G12090	0.264907	1.45063	0.0968806	0.84098	0	0.130921	0	0.269428	0.305801	0.470657	3.20054	1.86594	1.76201	23.5348	10.3365	0.286965	0.136074	0.167175	32.9514	6.698	18.2352	20.8103	1.16951	1.25901	32.5406	12.5839	1.45634	1.97956	7.19056	7.41234	1.44119	0.0660144	0.217637	0.488491	0.749245	0.38624	0.350031	0.418242	0.131445	0.102537	0	0	0.0927296	65.6401	13.6589	11.8497	2.79981	2.01561	0.88174	0.862292	0.283229	0.690478	0.829927	0.38871	0.313957	0.512736
AT4G12100	0.309273	0.277309	1.44729	0.58406	0.0418016	0.0463316	1.48733	0.254817	0.0637727	0.0765722	0	0	0	0.207838	0.0621618	0.0974808	0.475268	0.0942126	65.6423	0.133433	4.36231	3.11184	0	0	0	0	0.0634546	3.0091	10.0854	7.38464	5.14572	1.22456	0.517175	0.703154	0.493704	0.491684	1.45904	2.37272	0.295074	0.56593	0.23121	0	0.0444494	0.140861	0.0365497	0.0750373	0	0	0	0.0263057	0	0	0	0	0	0
AT4G12110	5.06587	10.2723	2.41482	32.4863	0.368437	0.346816	0	78.1576	75.2446	30.9688	17.6564	20.4614	32.8796	13.4965	38.1606	22.6121	22.7857	25.8132	109.515	19.7016	70.5356	91.1938	12.5215	35.4408	29.5838	38.3927	25.3855	33.2232	30.3486	38.8123	36.2785	20.6399	22.3932	31.3343	30.2309	35.1749	29.0071	25.3435	8.88468	13.5356	18.3908	7.74488	11.7037	16.8165	20.3867	24.4017	25.7776	29.2601	26.3195	26.0379	22.6057	25.2084	29.9797	30.0914	27.5717	31.5798
AT4G12120	25.3342	31.6564	27.0406	19.6227	5.93645	10.2594	36.833	11.9473	9.81785	14.2256	14.9709	16.4274	13.8891	28.2275	12.8308	8.60698	15.5497	13.4634	25.9411	15.9403	131.545	86.1502	3.27727	6.98105	18.1783	13.222	3.86916	20.7904	24.4566	22.3304	20.7877	22.8434	21.3071	10.6713	11.0138	8.58969	7.79712	6.06543	0.445141	0.470463	0.70716	0.185245	0.31194	48.2645	15.3935	19.683	14.6548	12.801	15.3821	10.8407	11.4186	6.90098	14.2086	9.94264	9.26977	8.26614
AT4G12130	20.0002	16.7944	6.53704	18.9869	118.037	82.6371	2.57142	8.20932	7.14092	7.29996	4.24351	4.37377	7.06688	13.4758	12.5572	9.41746	13.7647	19.4098	25.4066	13.2282	64.128	50.4675	3.34109	9.76867	9.06558	14.2089	5.19057	14.4234	15.9589	23.4313	55.8642	22.6674	24.7756	20.6557	19.3098	18.1858	17.7177	14.7759	2.3031	3.61837	6.10419	4.94073	7.45053	6.26966	6.32099	7.13677	5.52905	6.75806	5.03705	3.77199	2.91229	3.96108	3.73277	6.59453	6.27352	13.3623
AT4G12140	0	0	0	0	0.0452951	0.0987252	0	0	0.0683006	0	0	0	0	0.212187	0.13184	0	0.0789139	0	1.86591	0.0701327	2.99817	3.79134	0	0	0	0	0.0673371	0.233811	2.15501	2.75377	0.160868	0	0	0	0.580999	1.6435	9.48939	26.0671	7.74069	0.602681	0	0	0	0	0.076506	0	0	0	0	0	0	0.074503	0	0	0	0
AT4G12150	0	0	0	0.183303	0	0	0.0775554	0	0	0	0	0	0	0	0	0	0	0	0	0	0	0	0	0	0	0	0	0	0	0	0	0	0.0836247	0.331441	0.329175	0.267681	0.518862	0.0363393	0	0	0	0	0	0	0	0	0	0	0	0	0	0	0	0	0	0
AT4G12170	0	0	0	0	0	0	0	0	0	0	0	0	0	0	4.24253	0	0	0	0	0.0723762	0	0	0	0.0804678	8.44281	5.08085	0	0.0831701	0.0816832	0	0	0.079397	0	0	0	0	0	0	0	0	0	0	0	0	0	0	0	0	0	0	0	0	0	0	0	0
AT4G12190	0	0	0	0.464606	0	0	0	0	0	0	0	0	0	0	0	0	1.16094	0	0.606725	0	3.20927	0	0	0	0	0	0	0.662818	0.653954	1.90941	0	0	0	0	0	0	0	0	0	0	0	0	0	0	0	0	0	0	0	0	0	0	0	0	0	0
AT4G12210	0	0.437327	0	0.0611019	0	0	0	0	0	0.057199	0	0	0	0.151275	0	0	0.812601	0.56326	1.73468	0.0722405	3.9847	0.485381	0	0	0	0	0	0.817893	1.71207	1.58191	0.659359	0.0803008	0	0	0.151526	0	0.0723522	0.765828	0	0.377268	0.382581	0.085408	0.383114	0.078637	0	0	0	0	0	0	0	0	0	0	0	0
AT4G12220	0.275409	0.458399	0.169515	0	0	0	0	0	0.100954	0.414637	0.0884727	0.095656	0	1.2254	0.105646	0	0.466003	0.410151	0	0	0	0	0	0.241475	0.135342	0.126604	0	0.117147	0.474768	0.443658	0	0	0.126008	0	0.109537	0.0997196	0.206112	0	0.75074	0	1.59556	0.73068	0.390449	0.34583	0	0	0	0	0	0.0807896	0	0	0	0	0	0
AT4G12230	40.6274	48.95	20.8802	50.5	11.9436	12.6948	7.6738	57.8225	53.5826	46.9656	36.0472	41.0718	40.8579	61.8523	53.1746	44.5577	32.9837	45.3754	51.0866	45.5198	108.925	175.89	19.4351	47.484	67.8531	54.0528	31.4909	39.0099	41.4969	41.7235	38.2741	38.956	42.1108	58.2445	59.442	53.7797	48.3945	38.5368	4.85567	6.72195	8.18911	2.72881	4.62152	55.9548	51.025	51.9529	45.1503	47.8887	40.7446	37.7347	28.8406	39.4637	39.8119	35.0345	36.2394	34.0923
AT4G12240	2.36554	3.81264	0.894887	6.161	6.02982	8.56657	0	3.01108	3.06409	4.54071	1.75599	1.76721	2.40137	4.58074	4.72388	2.3202	1.72453	3.13011	28.58	3.39423	16.8362	6.49025	2.77911	6.80358	3.34484	6.07003	4.655	9.8232	8.95013	6.7757	4.57169	3.39337	3.79992	4.87043	4.81876	4.25935	4.05208	3.61476	0.0826106	0.186242	0.262143	0	0.155957	3.64862	5.189	3.62233	2.58608	2.67862	1.997	1.77766	2.17453	3.13473	2.56594	2.12332	3.1718	3.53126
AT4G12250	9.49871	18.2827	4.06582	26.6103	5.95253	12.0009	1.79999	23.1094	21.5495	12.2108	8.60013	8.21225	11.0726	32.8424	13.2841	14.5375	21.8965	26.5008	35.9695	24.1	45.8969	53.0602	4.44431	13.8753	13.177	9.95494	6.07965	22.4773	22.0386	21.6694	18.9989	16.2763	16.3508	22.331	21.3741	20.8021	28.6533	31.2216	7.55175	10.8573	20.0342	10.1608	12.1811	22.4119	9.32504	13.0048	10.2077	10.5752	8.21746	9.13705	7.46753	8.81587	8.58615	9.43628	9.62297	8.33683
AT4G12270	0	0	0	0	0	0	0	0	0	0	0	0	0	0	5.17908	0	0	0	0	0.0793165	0	0	0	0	6.24465	5.04897	0.0253171	0.0290189	0.0295415	0	0.0298198	0.0873624	0	0	0.0277571	0	0	0	0	0	0	0	0	0.0284631	0	0.0303516	0	0	0.0295955	0	0	0.0280929	0	0	0	0
AT4G12280	0	0	0	0	0	0	0.057054	0	0	0	0	0	0	0	0.0492237	0	0	0	0	0	0.052654	0	0	0	0.0621743	0.0584058	0	0.0580416	0.62818	0.429425	0	0.0564335	0	0	0	0	0	0	0	0	0	0	0	0	0	0	0	0	0	0	0	0	0	0	0	0
AT4G12290	141.22	224.239	38.7989	12.1013	187.254	143.776	0.0808036	236.446	236.447	290.655	15.2833	32.9695	16.6587	435.208	1.28564	45.3667	372.415	686.208	0.976098	54.7403	0.151565	36.0676	4.69609	0.461349	0.28692	0.229706	4.6575	62.6231	76.8512	54.6993	65.6259	31.0214	67.481	4.53823	5.42669	6.95385	16.456	59.5208	20.7671	41.3664	68.0041	22.8099	24.3744	200.945	111.45	124.675	78.037	87.2493	43.4962	21.0628	17.5646	18.6395	31.3793	19.4858	19.3651	15.1375
AT4G12300	20.2001	18.8931	5.24895	1.87418	12.3248	40.0848	0	21.5354	20.5311	28.3341	8.57642	13.7303	14.9872	40.0882	8.984	10.5085	9.47575	29.1184	7.98724	13.9384	3.84296	12.8702	6.38507	16.7217	6.95436	8.61703	7.657	12.8729	13.1909	9.01753	9.60533	8.39173	11.237	0.974453	0.706201	1.06974	0.947869	1.81651	0.375562	0.208686	0.43081	0.190544	0.560691	22.2953	31.1523	22.5826	16.1525	15.6669	8.87687	10.3707	6.98034	9.01053	7.62814	7.22004	6.58208	7.95603
AT4G12310	0.166174	0.0571172	0.0620419	0.023114	0.0803775	0.300456	0	4.72049	4.00289	1.55837	6.76741	16.3873	15.2167	17.047	0.362717	4.74079	1.04059	0.207782	0	0.525777	0.0774218	0.503483	34.972	34.1124	0.459908	0.91433	29.3482	0.395107	0.250621	1.28067	0.95634	0.133807	0.135862	0.0660424	0.0398332	0.106526	0.26572	1.86171	0	0	0	0	0	11.4058	45.1156	28.921	26.8462	29.1115	13.6703	14.4534	7.48874	9.21835	8.58485	4.79134	3.70135	0.647577
AT4G12320	0	0.777186	0	0.0377714	0	0	0	8.8148	12.6944	44.0025	58.5343	96.1506	10.521	3.5264	0.36009	8.23475	0	0.128058	0.0799817	0	0	0	40.3918	2.31288	0.144131	0.225016	17.1892	0.185843	0.146291	0.017475	0.0746912	0.0442126	0.0390065	0.0180724	0	0	0.0428078	0.0821781	0	0	0	0	0.00799495	9.57158	79.5829	46.4127	60.584	59.9078	35.8751	33.7254	30.0375	51.3216	25.8225	12.8307	11.1531	11.3845
AT4G12330	0	0.0188604	0	0.0192221	0	0	0.0223252	0.050364	0.0225624	0	0.307656	0.265347	0.0898131	0.184284	7.72008	0	0	0	0.460576	1.00563	0	1.6974	0.0593526	1.03584	27.6732	10.4693	0.0612701	0.100808	0.0248507	0.0234702	0	0.0245373	0	0	0	0.0211405	0.0218832	0	0	0	0	0	0	0.118179	0.322201	0.177532	0.184563	0.150332	0.100077	0.0876717	0.187494	0.231248	0.152391	0.0960697	0.186831	0.0480842
AT4G12334	0	0	0	0	0.154236	0.345129	0	0	0	0	0	0	0	0	0	0	0	0	0	0	0	0	0	0.258948	0	0	0	0	0.50802	0	0	0	0	0	0	0	0	0	0	0	0	0	0	0	0	0	0	0	0	0	0	0	0	0	0	0
AT4G12340	63.8808	70.8002	21.2871	77.1386	76.0548	81.9422	3.89278	86.6916	83.1235	80.9	59.7965	73.6953	98.0436	85.1236	126.291	85.2052	57.8514	88.8462	265.947	164.351	114.692	107.508	70.3768	135.541	146.103	158.072	98.8632	86.027	78.3441	81.046	72.9267	58.653	56.0306	74.7127	83.6079	84.0214	82.2968	73.5664	13.3495	13.0548	14.9122	7.05449	12.0927	61.5397	85.1253	82.6719	70.2828	70.4214	56.7003	54.8875	52.7529	55.1049	51.0183	55.7525	61.1477	69.0572
AT4G12350	0.253261	0.0353075	0.0320085	0.108169	0	0	0	5.18555	6.0167	0.450501	0.0358865	0.076536	0.125057	0.393348	1.13736	2.65954	2.2283	8.95527	0	0.0417699	0	0.0468419	0.0779701	0.553378	2.03082	0.950282	0.160853	0.327769	0.182662	0.611557	1.5428	0.44879	0.148303	0.527897	0.482857	0.69649	0.775442	3.1024	0	0	0.0719757	0	0	4.95148	0.638506	0.374007	0.169881	0.138349	0.141092	0.163887	0.0779552	0	0.18822	0.400581	0.173716	0.352066
AT4G12360	0	0	0	0	0	0	0	0	0	0	0	0	0	0	0.0544451	0	0	0	0	0.0574869	0.172727	0	0	0	0	0	0	0	0	0	0	0	0	0	0	0	0	0	0	0	0	0	0	0	0	0	0	0	0	0	0	0	0	0	0	0
AT4G12370	0	0	0	0.13795	0	0	0	0	0	0	0.0464237	0.0982858	0.106505	0	0.0992992	0.0512944	0	0	0	0	0.0556936	0	0	0	0.366767	0.240041	0.154804	0.118972	0.114798	0.110328	0.0604236	0	0.0629052	0.241364	0.0560926	0.635565	1.03915	1.12735	0	0	0	0.127903	0.027075	0	0	0	0	0	0	0	0	0	0.060707	0.113547	0.608916	0.0562127
AT4G12380	0	0	0	0.0534036	0	0	0	0.0689747	0	0	0	0	0	0	0	0	0.0706293	0	0	0	0.0587147	0	0	0	0	0	0	0	0	0	0.134515	0.0661756	0	0	0.0645282	0	0	0	0.616623	0.223935	0	0.237585	0.0651127	0	0	0	0	0	0.0673041	0	0	0	0	0	0	0
AT4G12382	0.246159	1.63143	0.223002	1.23797	1.51553	3.85425	0	2.36588	3.66519	1.65353	0.409953	1.06069	0.857709	2.71256	1.60641	0.695165	1.38028	1.66758	5.65272	1.18898	1.09956	4.92208	0.435897	1.31794	0.484182	0.46096	0.716354	1.28488	1.93308	2.85182	1.43068	1.17108	0.803323	2.80005	1.40208	1.62473	0.66239	1.31707	0.507627	0.235339	0	0.170281	0.24719	2.99394	3.3776	2.1414	1.93457	2.45967	1.36911	0.957289	0.687291	1.33486	1.17286	0.504545	1.04584	1.2846
AT4G12390	1.00525	1.16881	0.370647	4.02628	0.0159046	0.0716275	0	8.02358	8.76965	15.983	6.1495	6.43766	9.62895	15.1367	40.2408	5.7257	1.77492	1.54568	11.072	10.9367	1.07648	0.20193	22.7873	15.7197	31.1428	37.3703	14.7517	3.92715	3.78075	3.42393	3.27474	2.55176	2.05421	3.4897	3.55231	3.88697	8.53384	10.6208	4.8429	2.41284	2.76556	1.93411	1.25081	20.6917	25.0132	15.5515	8.84192	12.0395	4.6939	6.45529	4.28097	7.82024	4.85764	5.98968	6.30203	6.90318
AT4G12400	5.77315	23.5258	15.4741	9.92077	123.652	168.382	0.912026	8.04568	8.40207	1.87719	20.2673	11.5478	15.0463	9.08816	17.3369	16.1492	11.7975	5.45603	101.221	187.021	144.889	61.7779	2.6936	8.19755	22.5847	28.8224	2.67849	27.1629	13.2205	11.0641	11.5848	10.3314	8.85877	7.77322	6.85855	5.57195	6.23061	9.91719	0.608909	0.351684	0.297026	0.523736	0.0781931	1.86743	1.33251	1.2895	1.08976	1.42261	0.773584	0.834228	1.15012	1.69923	2.45702	2.25018	1.58854	22.2755
AT4G12410	21.3371	23.5217	24.2417	8.98342	0	0.125982	0	0.511257	0.459566	0.352994	1.56839	1.11852	2.38802	11.4737	0.542416	5.28057	3.6061	2.85219	0.385449	0.392699	0.647378	0.126556	3.48859	2.38766	0.323354	0.500813	1.0243	6.73646	3.22753	9.12635	44.5709	25.8199	26.6573	0.961732	1.36701	1.14733	1.46802	1.47192	0.130364	0.0980051	0.103297	0.0675128	0.145538	3.19486	0	0.590476	0.236351	0.570097	0.70705	0.311081	0.416631	0.696687	0.770769	0.661179	0.292458	1.0718
AT4G12420	33.8149	14.6401	6.01116	153.824	0.328345	0.37024	0.045404	52.118	45.2921	31.2934	55.9727	73.9202	113.531	5.02985	123.204	123.979	2.96191	11.0217	92.6655	68.3672	373.276	58.5308	111.949	170.554	146.476	173.693	186.439	106.301	131.731	141.264	84.7116	78.1726	72.2156	254.598	283.226	256.397	216.732	68.9158	7.41581	16.1581	27.7804	12.623	17.4964	6.96241	30.6829	28.638	64.7809	65.7082	79.8437	104.81	105.155	239.999	154.063	177.786	178.499	120.951
AT4G12430	16.9812	24.3527	54.9288	15.1487	2.00295	1.14641	57.2369	12.3843	7.69616	6.57178	2.84141	3.96923	4.98277	6.77202	2.5271	17.8148	1.58492	4.81021	0	0.0302259	0.787081	0.104208	1.4854	0.19942	2.77307	4.93625	2.90977	18.8665	36.2358	36.4817	86.4859	70.3593	33.1478	15.8445	18.3698	13.256	4.92178	2.79058	0	0.15584	0.0547591	0.107566	0.134606	2.01829	1.48244	1.01424	2.81449	2.32958	4.22972	4.99326	4.15677	7.07563	7.52135	13.3642	14.4958	13.8093
AT4G12440	0	0.313881	0.151339	0.127399	0	0	0	3.74028	0.475174	0.622476	0.717528	0.523209	2.0621	0	3.49201	2.70496	0.166906	1.10376	0	0	0	0	1.50475	3.73435	7.56161	5.60963	0.695382	0.186747	0.0824733	0.0720534	0.257891	0.266053	0.0687919	0.207336	0.692459	0.383947	0.554582	0.337599	0	0	0.13365	0	0	0.0707556	0.0733384	0	0.303882	0.48383	0.259023	0.474875	0.492043	0.860424	0.259195	0.0803571	0.31344	0.317906
AT4G12450	1.01438	1.23821	0.282374	0.465577	0.164715	0.392475	0.0614797	7.63533	7.37508	0.654655	0.250604	0.356106	1.14276	0.573534	5.48607	5.2079	1.80909	5.07564	0.0318662	0.197394	0.0663526	0.036704	0.679999	1.63267	6.50104	4.59107	0.506313	2.20523	1.29863	0.711076	1.60347	1.20946	0.719476	0.852098	0.225475	0.790837	1.5698	2.64385	0.392007	0.236907	0.122928	0	0.0166761	0.190035	0.273303	0.402923	0.284916	0.236062	0.457387	0.392699	0.186229	0.139997	0.195555	0.144987	0.211471	0.0729972
AT4G12460	21.3245	9.6164	5.92372	43.9308	5.38468	3.63145	0.422119	32.5189	29.2013	26.2578	7.91611	12.6806	28.2706	17.722	29.8927	67.0206	13.3512	19.4922	18.1698	30.071	14.9389	46.4367	10.878	34.6893	28.7001	33.2685	11.2243	33.6621	27.3878	32.1679	27.6324	29.5449	26.4306	57.6401	59.4471	47.1811	27.6107	14.136	1.0819	1.16451	1.51881	0.268674	0.652387	18.3526	29.2896	19.5251	23.6482	23.3676	20.0855	17.056	16.0931	15.2295	15.7192	14.1604	15.0499	11.5941
AT4G12470	0	0	0	0.164097	0	0	0	4.1877	4.10816	0.710038	0.843903	2.30595	8.5472	2.3135	36.2426	1.38079	0.160428	0	0.133064	13.2518	0	0.45775	21.8002	119.478	21.8703	130.639	134.449	0.889064	0	0	0	0.051882	0.0563722	0.0890355	0.0494483	0	0	0.0496698	0	0	0	0	0	218.768	64.3047	66.1249	16.1672	20.398	11.3941	4.30231	7.23768	3.64883	7.01033	10.4377	11.1413	2.6395
AT4G12480	0	0.293443	0.0362405	1.00578	0	0.0547551	0	0.62577	0.12857	0.857775	2.70568	1.81174	23.5267	37.2362	55.4585	0	2.16688	0	0.203133	12.126	0	0.0465691	2.92118	41.7545	76.6474	278.617	6.00111	1.05481	0	0	0	0	0.660342	0.158544	0.134691	0	0	0	0	0	0	0	0	447.277	238.406	192.036	20.8475	43.5466	13.9639	1.78526	7.89776	11.688	6.4895	4.90684	9.78934	0.228265
AT4G12485	0	0	0	0	0	0	0	0	0	0	0	0	0	0	0	0	0	0	0	0	0	0	0	0	0	0	0	0	0	0	0	0	0	0	0	0	0	0	0	0	0	0	0	0	0	0	0	0	0	0	0	0	0	0	0	0
AT4G12490	0	0.0422783	0.0414164	0	0	0	0	1.15702	0	0.532057	3.69827	1.76108	9.68991	11.9647	2.55338	0	0	0.0939551	0	0.049333	0	0	0.268209	1.24453	4.25049	22.5757	0.810758	0.0566992	0	0.0521849	0	0.0548503	0.0599016	0	0	0	0	0.0520315	0	0.354268	0.265247	0	0	1272.44	245.304	323.743	31.4973	24.9894	11.6451	0.718977	12.1446	5.39097	2.14777	1.2813	6.21954	0
AT4G12495	0	0	0	0	0	0	0	0	0	0	0	0	0	0	0	0	0	0	0	0	0	0	0	0	0	0	0	0	0	0	0	0	0	0	0	0	0	0	0	0	0	0	0	0.751008	0	0.394763	0	0	0	0	0	0	0	0	0	0
AT4G12500	0	0	0	0	0	0.0283248	0	0.580323	0	0.168181	0.2575	0.154856	4.02102	4.26001	4.68525	0	0.0481722	0	0	0	0	0	0.117101	1.93887	0.307159	19.8423	0.0416024	0.0480225	0	0	0	0	0	0	0	0	0	0	0	0	0	0	0	130.569	68.35	104.409	9.1283	4.93877	3.14278	0.304092	0.517754	0.923048	0.252979	0.0471317	0.365157	0
AT4G12510	0.324494	0.106142	0.623752	0	0	0	0.151112	0	0	0	0	0	3.7729	0	198.991	0.0648733	0	0	0	0.187149	0.060833	0	0	6.32164	1411.08	371.979	0	3.13921	0	0.0641627	0.600277	2.89981	0.249	0	0	0	0	0	0	0	0	0	0	0	0	0	0	0	0.195422	0	0	0	0	0	0	0
AT4G12520	0	0	1.44009	0	0	0	0	0	0	0	0.330067	0.992081	34.1267	0	198.594	0	0	0.0501637	0	0	0	0	0	15.7394	768.167	234.153	0.408604	2.24907	0	0	0.507277	5.36066	0.296908	0	0	0.0508633	0	0	0	0	0	0	0	0.114782	0	0	0	0	0.247616	0.369621	0.146559	0.672472	0.246585	0	0	0
AT4G12530	1.77125	11.1529	4.54728	0.259646	0	0	0	0.085381	0.149866	0	0	0.069047	0.541216	0.241307	0.510366	0.300805	0	0	0	0	0	0	0	0	0.578701	0.272947	0	0.247312	0	0.547079	8.54947	60.8492	23.3896	0	0	0	0	0.15928	0	0	0	0	0	0.585663	0.0827574	0.0887479	0	0	0	0	0	0	0	0	0	0
AT4G12540	0.0914826	0.179254	0.262678	8.37862	0.314258	0.225946	0.367477	1.26317	1.09838	0.0813846	0.0601498	0.449616	1.64704	0.0726847	3.68326	0.5744	0	0.331941	17.3928	2.71428	42.9675	6.48188	0.54869	3.59459	2.83162	4.63938	1.1331	5.53068	8.21626	6.69991	3.38129	3.48798	3.80024	8.56678	5.76517	4.52225	2.0048	5.93927	2.10919	2.06545	1.95507	0.582998	0.240145	0.0737786	0.0379242	0.039131	0.362613	0.389326	0.613232	0.461972	0.289147	0.357985	0.596042	1.46782	1.50198	2.35417
AT4G12543	0	0	0	0	0	0	0	0	0	0	0	0	0	0	0	0	0	0	0	0	0	0	0	0	0.190087	0.188414	0	0	0.172922	0	0	0	0	0	0	0	0	0	0	0	0	0	0	0	0	0	0	0	0	0	0	0	0	0	0	0
AT4G12545	0	0	0.0623212	0	0	0	0	0.179455	0	0	0.0697895	0.073887	0.403573	0	140.804	0	0.268066	0	0	32.0426	0	0	0	1.0507	1089.18	276.551	0.0789986	3.1307	0.267351	0	0	0	0	0.0776646	0	0	0.0809073	0	0	0	0	0	0	0	0.899896	1.21822	0.0857248	0.466074	0	0	0	0	0.0961132	0	0	0
AT4G12550	0.067872	0	0	2.42725	0	0	0	0	0.0785741	0.0621134	0	0	0	0	457.783	0	0.177111	0.443688	0	105.955	0	0	0	0.519283	1287.8	456.022	0.152823	3.00554	0.0881628	0	0.180849	0.957504	1.82977	4.30358	5.59942	5.92374	5.08757	3.691	0.534684	0.421302	0	0.195131	0	0.0851434	0.79049	0.0910284	0.0841219	0	0	0.0646314	0	0	0	0.0876233	0	0
AT4G12555	0	0	0	0.310281	0	0	0	0	0	0	0	0	0	0	0	0	0	0	0	0	0	0	0	0	0	0	0	0	0	0	0	0	0.505364	0.201307	0.235758	0	0	0	0	0	0	0	0	0	0	0	0	0	0	0	0	0	0	0	0	0
AT4G12560	33.9278	28.8049	14.678	52.8739	33.5951	37.7123	1.08244	73.0451	76.9412	60.8783	23.6317	34.9767	32.3312	33.6293	35.8795	67.7157	32.5787	42.8909	76.0837	38.0532	30.5582	124.657	19.0261	35.6635	43.1416	34.1246	30.6448	107.3	96.3335	87.1244	82.692	61.4559	58.287	51.3452	57.1872	44.4292	38.8098	27.2594	1.00144	2.25649	3.58138	0.977105	2.74529	41.1722	77.8173	58.0839	56.5011	60.9885	49.8052	44.642	52.1604	42.9902	52.0052	52.9266	57.0655	52.1521
AT4G12570	15.942	18.9524	9.6549	22.8738	11.2239	16.3698	2.97566	29.7591	29.7198	17.3347	7.77931	10.2497	12.4546	19.6506	13.1462	12.7833	17.9242	25.5519	78.5854	25.6842	16.1671	39.0334	6.42398	12.9676	13.7874	13.5441	11.6394	30.279	26.8988	27.2245	24.3221	23.9328	24.0859	16.4732	16.2334	13.7234	16.8372	15.3854	1.69527	1.65062	2.06482	0.954571	0.981023	21.492	22.9072	18.8186	16.9296	17.8102	12.9635	12.2417	9.96023	10.1338	12.7737	11.0947	11.3328	9.02998
AT4G12580	42.6524	6.93421	20.99	14.5593	0.10955	0.119881	0	14.2342	17.3733	4.89557	1.56659	3.22813	10.4017	7.18925	20.1997	36.1377	1.46981	0	0.15368	2.16548	1.15264	0.356266	1.95463	9.14049	13.0165	12.6225	2.62422	7.61092	12.038	11.6256	18.6008	28.1055	27.4566	18.6	25.303	43.3417	24.76	7.98276	0	0	0.510085	0.333925	0.435095	1.13182	1.78908	0.515651	1.34454	1.16965	1.85514	3.03663	1.52846	1.56849	1.90996	7.85364	5.28382	4.43256
AT4G12590	45.5046	52.399	15.0579	91.1824	28.2162	34.6585	0.746672	81.9919	75.0592	82.4388	59.4111	60.095	62.6815	57.7813	90.4657	53.1926	35.3888	57.6018	133.579	76.2505	131.717	129.802	22.2147	63.7968	94.0771	101.312	49.9193	93.7513	93.2582	90.0668	85.3951	69.3049	75.7999	96.5384	102.509	94.0452	103.912	114.443	69.0146	65.4325	81.7064	42.5317	40.9589	70.5724	69.4778	74.5594	77.1468	75.6457	74.6318	63.0444	69.6638	68.7054	75.8089	68.7734	73.7846	77.185
AT4G12600	7.93161	15.592	2.28108	167.349	20.3469	31.0893	0	154.88	131.358	31.3766	23.3983	28.8304	86.2829	13.5339	251.026	34.7966	14.2607	14.0639	405.666	193.707	752.296	174.617	56.0504	214.598	103.911	270.653	116.031	121.909	113.867	147.37	69.8846	79.099	91.1867	217.668	191.194	137.499	79.4681	115.634	76.0791	54.9114	38.6006	18.9583	12.275	28.1377	80.7798	93.3425	103.07	90.2588	55.8521	69.3217	73.4682	85.2496	95.2269	136.823	154.844	212.206
AT4G12610	30.6247	31.441	15.2583	33.9933	19.499	27.2277	11.8556	30.0687	25.8134	28.1889	13.4974	19.3883	27.3823	48.715	41.8439	26.458	26.6109	32.219	93.7381	45.0395	87.616	77.9276	14.3029	34.6484	44.5326	47.4562	21.4574	33.9698	44.2087	44.9639	45.709	32.4757	35.9855	25.8886	28.8006	22.9994	30.1323	27.3845	2.21813	2.67566	2.62655	1.16338	1.92935	28.7137	23.6227	23.5082	22.4996	20.9496	19.0244	16.7442	14.4529	14.6452	20.452	19.8048	20.3702	20.5005
AT4G12617	0	0	0	0	0	0	0	0	0	0	0	0	0	0	0	0	0	0.700298	0	0	0	0	0	0	0	0	0	0	0	0	0	0	0	0	0	0	0.185868	2.72193	7.39963	3.279	0	0	0	0	0	0	0	0	0	0	0	0	0	0	0	0
AT4G12620	0.546055	0.373057	1.61576	8.24306	0.0112825	0	0.987878	1.29695	1.29586	0.219315	0.922992	1.32461	2.54937	0.0729934	7.36461	1.99224	0.158941	0.147532	36.6112	5.2865	43.8286	7.3422	1.65321	5.66577	6.74674	9.85814	4.26811	4.04006	4.12289	4.65117	2.96186	3.50228	4.67238	8.60544	8.9645	5.71287	4.17817	5.76375	1.02022	0.949922	0.618528	0.159859	0.0818714	0.182856	0.746913	1.27721	1.23349	1.56234	1.11845	1.80644	2.28635	2.75244	2.87858	3.27186	3.95693	4.67128
AT4G12640	6.80852	7.85896	1.79501	22.9567	3.75731	4.99334	0	14.1077	14.0487	9.12832	5.94769	8.91649	11.6194	7.46865	16.0357	17.4908	9.1711	11.3139	32.8666	23.2348	19.9211	19.6903	7.01145	16.5728	11.9382	18.9578	12.6397	18.3873	18.8556	19.532	16.2718	12.5823	11.723	17.0981	16.668	15.4541	13.068	9.2774	0.633213	0.601633	1.0901	0.313057	0.951699	9.11793	10.3399	10.6581	10.5348	10.8948	8.34873	9.19627	6.15786	10.7614	10.2204	11.305	12.2964	10.8653
AT4G12650	29.2488	49.8099	12.3098	84.0409	8.13816	20.3785	0.943311	93.7163	93.9108	44.3234	50.4041	51.1448	75.0106	49.9529	101.524	85.2719	38.6609	76.2517	125.57	86.4289	122.645	75.9843	28.3274	65.9019	86.9843	111.549	52.4629	68.1501	78.7936	83.1467	96.6921	68.6137	80.1489	89.6604	87.3894	89.3324	164.058	149.783	44.7298	56.5201	74.2869	32.6502	33.9553	61.5591	45.9765	80.1893	67.7471	68.0045	64.5667	55.453	44.2414	55.0005	74.8691	65.0529	64.8635	63.2934
AT4G12670	11.954	10.7903	4.05011	19.4367	2.61996	3.84845	0.659497	19.2387	17.9336	9.11585	4.63553	9.5941	10.5075	14.6733	8.87098	14.5672	20.7913	14.4054	52.5904	29.5358	20.2067	32.5436	6.76369	10.9866	8.62065	11.0986	11.1019	22.7353	22.8502	21.1437	20.6835	15.6248	13.826	13.0185	16.339	9.75072	9.30749	5.08665	0.518617	0.529802	0.439661	0.415754	0.212149	8.31957	9.57989	5.90282	8.77771	8.08672	6.16501	6.73636	5.2007	11.2594	7.93932	8.55574	8.11716	14.6561
AT4G12680	9.38643	6.03614	2.30889	14.8554	145.837	90.639	0.32195	12.7799	14.0363	9.94765	4.31371	6.99637	9.87776	6.77904	6.42849	11.6823	8.00166	4.0748	12.8921	15.6134	5.49409	17.1202	3.6063	6.76618	3.74044	4.55676	5.76678	23.2609	18.048	17.4711	13.4639	10.6374	8.52859	13.8062	14.1355	9.11144	2.71566	1.11276	0.104203	0.0797102	0.164477	0.322105	0.185456	4.4836	6.2804	3.98604	5.38634	5.05815	5.02751	5.04087	4.18415	6.99148	4.07493	6.8644	5.97793	12.0179
AT4G12690	10.5585	1.62142	3.77415	3.41771	0.18833	0.106463	3.01249	0.724369	0.90431	8.03255	4.71462	4.76415	8.97568	0.7168	5.55696	6.02178	0.16318	0.0333471	0.141232	1.38713	0	0.611944	10.1012	8.837	8.41886	3.64903	10.2138	9.68681	8.57394	9.20048	9.51602	10.8666	4.07934	3.44135	3.42119	4.76295	6.79182	2.26789	0.154792	0.117764	0.681569	0.181185	0.676188	0.228342	1.90915	0.730672	2.5065	2.45066	3.80796	3.39673	4.61992	10.5172	4.42699	5.6527	4.5635	2.93354
AT4G12700	4.99867	3.59334	2.0811	26.9264	2.12521	2.84744	0.433675	11.7228	9.78185	4.01067	3.09306	3.671	7.04081	2.06539	14.5507	12.5205	8.92787	13.91	37.1629	10.4294	24.7097	12.5751	4.47657	13.7811	10.4376	19.4792	12.257	21.6588	22.5698	20.6597	26.0797	17.5935	16.9704	21.9999	22.7149	17.965	19.5767	16.9074	4.98276	11.4722	25.8677	11.0736	18.154	0.946692	3.26081	3.25308	4.7872	4.52571	4.10815	4.71075	5.03145	6.32922	5.42695	7.80939	8.72274	11.6135
AT4G12710	5.81433	8.74074	2.50237	13.507	5.85905	9.08338	0.0247738	8.35978	7.73787	8.3306	8.5288	7.12018	8.74251	9.16466	13.0661	7.43527	11.2402	10.3099	24.9435	19.1078	15.1987	22.9431	5.62586	8.99351	10.1489	10.684	8.52694	20.7779	19.7401	20.4529	10.3882	9.07989	7.78858	10.4297	8.61092	9.24244	6.59664	7.11941	0.669901	1.49448	1.79286	0.578119	1.32989	12.0548	12.7282	10.2152	8.59043	9.39016	7.57606	7.13972	9.16187	5.4838	9.49235	9.87585	9.94899	6.8251
AT4G12720	205.302	264.576	83.1195	284.49	0.308866	0.357654	0.0368543	51.3644	48.7389	57.4541	291.245	241.189	157.952	149.084	71.9929	57.934	148.91	47.745	249.45	267.432	43.4823	186.574	66.6553	61.9962	44.7772	43.0591	34.8266	355.873	257.827	222.933	112.898	152.947	89.8219	44.7024	44.018	44.529	46.2144	37.6521	65.4363	72.2621	161.926	85.5906	99.7392	644.553	73.6684	136.85	69.7107	87.2677	105.888	87.8471	66.8163	60.7989	188.971	159.277	148.834	97.0823
AT4G12730	24.1271	6.3915	17.4963	62.0585	0	1.80661	0.0400907	50.3083	58.1347	9.35835	45.1534	53.5434	104.43	0.819073	91.1081	171.932	7.29554	32.3545	4.19514	32.5975	31.3648	2.26835	82.9867	150.331	161.613	108.855	87.877	28.3475	38.4437	40.9821	29.0614	35.0824	24.1844	104.87	114.518	188.768	236.566	126.88	2.91074	3.5453	12.838	6.47436	14.3579	0.423039	2.71744	10.8052	17.9963	22.3509	32.8912	38.9365	46.5393	99.5778	55.7916	50.6895	41.7055	24.1789
AT4G12731	0	0	0.376364	0	0	0	0	0	0	0	0	0	0	0	0	0	0	0	0	0	0.56561	0.605862	0	0	0	0	0	0	0	0	0	0	0	0	0	0	0	0	0	0	0	0	0	0	0	0	0	0	0	0	0	0	0	0	0	0
AT4G12735	6.25881	13.7602	1.78521	1.22698	0	1.14782	0	1.61708	1.11066	6.94867	0.715228	0	3.31327	18.9237	1.55008	0.593448	15.2237	12.4756	180.019	10.0719	181.416	157.287	0.143634	1.0567	0.76024	0.18126	0.154052	4.13953	0.814757	2.41126	0.700731	1.73068	2.46779	0	0.154798	0.407017	0.606255	1.25794	0	0.265111	0	0	0.158623	117.039	11.4076	28.6394	12.6128	7.11403	3.52531	2.46139	1.88723	1.28039	13.3834	2.15171	1.77491	0.463805
AT4G12740	0.0747774	0.171553	0.0674152	4.08425	0.191259	0.179604	0.0299856	0.420182	0.454838	0.24122	0.364001	0.287078	0.689496	0.107198	3.22882	0.219731	0.382497	0.212929	26.5049	3.41684	25.9237	7.64125	0.376705	1.25073	2.01255	5.65635	0.522905	2.72092	3.66782	2.94687	1.87754	1.92347	1.66654	2.33442	2.33981	1.46986	1.06855	2.01254	0.610024	0.187649	0.270625	0.029756	0.0245914	0.0592252	0.276647	0.227123	0.283267	0.332763	0.373953	0.385674	0.596871	0.289221	0.397135	0.80653	0.785639	0.990211
AT4G12750	1.90037	2.80477	1.06883	11.4772	4.36203	3.67625	0.309954	9.96992	9.09832	6.06939	1.9719	3.16246	5.39076	4.8999	6.23147	4.13627	4.83621	4.92932	30.4442	13.3897	35.3857	26.881	2.61689	6.12531	3.34499	7.84924	5.26185	12.7503	11.9393	13.4293	7.30713	6.86168	7.87171	8.0052	8.40137	4.68907	3.9649	2.81025	0.126338	0.283825	0.216397	0.112215	0.108071	4.29313	6.4838	4.8921	7.43178	6.87865	5.08593	4.64641	5.37763	6.72239	8.08755	7.83798	9.04912	13.6069
AT4G12760	35.1172	25.1519	9.14765	44.8504	10.0389	7.53892	0.959609	41.039	35.0953	33.7798	11.0891	18.8539	18.6105	31.2159	37.5691	22.4702	17.2931	14.2674	56.8314	42.9703	26.1393	65.4189	7.73195	29.7334	29.1772	33.8585	16.3485	69.295	53.8421	50.3428	35.0156	31.1505	31.1061	31.8564	33.1369	21.6762	9.10115	9.37586	2.30318	2.70216	4.47672	1.70681	2.6222	24.3052	36.0971	22.3706	25.6909	23.2544	22.6592	19.7177	24.828	27.2012	21.8104	28.3535	27.123	32.4672
AT4G12770	25.1916	29.8424	13.1284	25.8931	2.22453	2.97785	8.81604	25.3441	24.7984	16.9292	12.9382	18.8953	22.4375	37.4227	28.3327	29.8678	21.6586	25.4203	52.2329	32.8623	27.0058	30.3462	13.4423	25.9843	41.9229	37.5283	19.616	22.307	22.2135	22.7247	24.7814	20.9872	22.4714	21.8911	22.0566	18.6284	20.4485	12.0658	0.48184	0.599249	1.1275	0.348329	0.512212	22.4585	19.4175	18.7291	18.597	18.6284	17.5084	15.4416	13.8806	17.4653	17.9412	15.7272	15.5549	15.1366
AT4G12780	33.48	35.8614	13.4253	29.4683	3.39886	4.28393	6.31935	31.6467	30.7963	21.2709	15.2065	21.0404	25.5495	50.4843	32.478	31.1914	28.1259	33.002	61.2389	34.738	33.0452	41.8488	16.6953	31.1784	42.2935	39.4424	24.0497	24.9224	24.5428	23.249	27.3964	22.7385	25.9918	22.5604	23.4355	20.0263	20.5714	12.919	0.900431	0.587321	0.786693	0.266823	0.444252	30.8395	28.1763	26.2533	25.47	23.6889	20.699	20.2657	15.6212	18.7897	20.0557	20.0316	18.9078	16.6805
AT4G12790	52.5841	53.3461	20.2518	135.157	17.7267	19.6863	2.33083	54.7232	62.007	54.6922	67.7328	63.096	70.151	43.973	53.6045	34.9	35.3506	26.1425	128.935	90.4164	95.022	70.1368	22.9503	34.3366	50.5512	48.5005	32.9767	210.963	188.017	132.121	89.6232	81.36	70.7923	84.8211	83.7868	67.674	53.4096	56.4517	26.2475	31.0715	44.5403	22.5897	30.7954	91.2838	57.6974	81.3821	62.4744	66.9693	73.572	58.8843	70.9742	51.3626	81.445	81.5059	84.2854	94.2402
AT4G12800	107.453	156.152	29.224	448.541	0.285863	0.529638	0.403197	824.498	1402.52	3609.58	5268.31	4877.02	2267.99	181.817	27.2138	2522.07	351.656	789.529	0.131946	6.2443	0.136769	7.21311	5166.94	609.315	2.58879	2.89881	3640.31	321.39	429.406	398.029	293.951	230.535	321.987	962.795	1020.31	1416.84	1741.16	1262.05	225.167	443.503	791.786	498.882	262.015	396.389	1420.27	1112.51	2477.04	2159.19	3360.27	4144.77	3997.21	4195.48	3033.6	2996.9	2733.77	2630.21
AT4G12810	0	0	0	0	0.0285874	0	0	0	0	0	0	0	0	0.145128	0	0.0444718	0	0	0	0	0	0	0	0	0	0.0517483	0	0.156559	0.7196	1.55973	0.158859	0.0509981	0	0	0	0	0	0	0	0.16057	0	0	0	0.0488547	0	0.0521661	0	0	0	0	0	0	0	0	0	0
AT4G12820	0	0	0	0	0	0	0	0	0	0	0	0	0	0	0	0	0	0	0	0	0	0	0	0	0	0	0	0.149028	2.22059	4.22458	0.854174	0	0	0	0	0	0	0	0.0744458	0.113848	0.0596522	0	0.0163632	0	0	0	0	0	0	0	0	0	0	0	0	0
AT4G12825	0	0	0	0	0	0	0	0	0	0	0	0	0	0	0	0	0.905882	0.298617	0	0	0	0.18296	0	0	0	0	0	0	0	0	0	0	0	0	0	0	1.73851	26.4575	176.424	92.8733	15.8987	1.23485	0.20682	0	0	0	0	0	0	0	0	0.168337	0	0	0	0
AT4G12830	0.747031	1.33689	0.202653	3.57185	0.803785	1.05052	0	26.1846	44.9242	23.1276	14.299	15.2145	9.38982	2.25105	0.15069	50.4765	3.88052	12.6654	0	0	0.12931	0.035937	37.7843	7.67808	0	0.036161	20.3015	1.86204	3.05029	3.92705	2.78812	1.09283	2.87615	9.05509	12.9985	19.251	19.9678	19.3699	1.1605	2.57408	4.83549	0.870354	0.75829	5.43383	57.7107	32.846	21.1838	36.5711	13.6178	15.6714	14.7717	16.8901	16.279	19.8551	15.4678	11.0806
AT4G12840	4.34833	5.13655	1.08833	11.21	0.654632	0.433271	0.0834289	10.1402	8.50374	5.3358	2.59112	4.80007	12.7558	4.52256	8.39065	13.3978	0.718708	3.45082	58.5609	13.8072	10.5971	10.1612	3.23818	9.27317	5.18366	10.232	4.05613	12.5324	10.2912	8.73043	12.7875	12.6993	8.01117	7.05802	6.22368	5.52946	4.06489	2.31	0.166417	0.71056	1.42486	1.00059	2.73293	3.56965	3.9578	4.38579	5.92368	5.27395	5.14728	5.28014	5.02424	7.17949	6.63874	7.05583	7.0679	8.39382
AT4G12850	9.52395	7.16203	1.8248	10.1795	2.00576	1.97703	0.235379	8.80898	12.9606	10.5188	7.03814	6.46833	8.0088	5.33666	9.55536	9.56271	3.1198	3.7845	26.7498	10.5032	13.2378	19.112	1.44641	6.99496	3.71803	5.68225	3.77693	10.3503	8.2721	10.4651	10.1555	12.075	10.2706	16.0032	14.5294	10.2714	9.20954	6.8597	2.06283	1.77547	3.68847	0.817868	1.8555	6.83392	12.8605	9.12574	6.82803	7.09413	6.46261	7.4404	7.08331	6.16781	5.38271	6.52385	5.18791	4.79884
AT4G12860	12.7683	10.42	42.0848	3.70643	0	0	92.3247	0	0	0	0	0	0	0	0	1.06789	0.776193	0	0	0	0	0	0	0	0	0	0	0	0.632833	6.1237	53.2281	37.1227	14.626	2.04089	3.11003	1.23883	0.194131	0.19431	0.374987	0	0	0	0	0	0	0	0	0	0	0	0	0	0	0	0	0
AT4G12870	0	0	0.052284	1017.71	0.0384751	0	0	0.213594	0.0637898	0	0.0541553	0.058135	0.387826	0.0663122	9.49217	0.0626825	1.58595	2.23847	0.185216	1.08464	44.0157	0.793346	0	1.45953	2.55528	11.7445	7.63446	8.0717	9.70898	25.6014	246.486	560.083	487.873	554.149	604.234	803.9	2186.96	8365.94	8424.05	253.115	96.3195	102.656	59.0987	0.0661064	0	0	0	0	0	0	0	0.708202	0.282951	0.87173	1.82129	2.84531
AT4G12880	10.3347	2.56593	3.13209	99.9679	2.03353	1.95156	0	165.745	155.237	32.2998	34.9098	40.7489	249.76	7.90191	224.586	169.988	2.87025	12.4181	0.224053	33.9559	42.3297	37.2704	75.6775	436.26	181.361	308.794	85.2156	30.6476	26.752	37.7697	51.4549	54.2852	57.0165	157.934	170.047	226.884	219.592	97.4151	9.46439	7.01273	7.68334	1.80106	1.66666	0.99782	36.2507	33.6883	62.6192	67.851	55.714	62.7455	46.8496	90.3295	67.4089	61.4289	51.0895	35.8607
AT4G12890	0	0	0.13371	295.042	0	0	0	0.79576	0.164726	0	0	0	0	0.117709	0.377004	0	0.1862	0.745134	0	0	5.09548	0.0636648	0	3.84611	0.491237	1.84017	0.277436	0.181218	0.0616788	3.15052	43.1276	148.941	120.782	126.64	128.143	155.544	773.077	1687.58	927.82	100.22	18.9452	3.88114	1.89366	0	0	0.126365	0.11504	0.125918	0	0	0	0.0583974	0	0	0	0
AT4G12900	0	0.124841	0	2.87136	0	0	0	1.66156	1.19238	14.5097	9.99494	15.1341	11.6732	0.899727	0.232903	2.80861	0.165077	1.05344	0	0	2.42141	0.896844	4.98149	0.647502	0	0.112407	3.88555	1.33462	1.80875	0.9042	0.870868	1.05742	1.16292	2.38326	2.91229	9.31036	64.8101	164.205	125.318	6.09129	1.95857	0.684623	0.551316	3.51477	4.92438	7.73534	15.5084	16.8827	26.4735	16.5425	19.6791	18.9868	25.832	22.9188	22.489	27.4331
AT4G12910	10.507	33.0655	0.545323	58.9146	0.279555	0.430788	0.0280472	25.198	31.4877	36.8551	13.2127	18.2048	13.8715	53.2227	21.1047	18.8353	14.4019	21.3189	0.080826	14.6634	74.3394	29.5533	7.33534	10.5918	27.9933	15.8801	6.15487	9.73568	8.99048	9.93895	16.7076	32.406	32.1001	74.1651	101.337	166.044	637.351	1383.62	263.907	65.6782	20.6269	7.62374	3.6326	17.4157	26.9194	20.1435	24.9337	23.2121	22.8011	16.3182	11.7962	10.538	14.8509	12.4197	12.2408	13.1582
AT4G12920	0	0	0	0	0	0	0	0	0	0	0	0	0	0	0	0	0	0	0	0	0	0	0	0	0	0	0	3.84345	27.0364	0.494475	0	0	0	0	0	0	0	0	0	0	0	0	0	0	0	0	0	0	0	0	0	0	0	0	0	0
AT4G12930	0.767012	0.93579	2.82029	0.658337	0	0	7.67772	0	0	0	0	0	0	0	0	0	0	0	0	0.107038	8.55964	0.252725	0	0	0	0	0	5.03268	36.3698	39.0451	4.82664	2.68094	2.15884	0.396892	0	0.202238	0	0	0.241804	0.183578	0	0	0.0981417	0	0	0	0	0	0	0	0	0	0	0	0	0
AT4G12940	6.6296	6.22328	30.5924	2.07703	0	0	51.5191	0	0	0	0	0	0	0.0930431	0.247581	0.253665	0.0971853	0.330307	0.69267	1.2953	45.6986	2.47665	0	0.193129	0.310093	0.0987727	0	4.92959	58.4702	68.4901	28.8553	19.3478	9.1438	1.75662	1.41625	1.05762	0.436088	0.0901898	0	0.305836	0.161041	0.205808	0.125777	0	0	0	0	0	0	0	0	0	0	0	0	0
AT4G12950	0	0	0.0661093	0	0	0	0	0.293275	0.759766	0	0	0	0	0	0.248527	0	0	0	0	0.258599	0.246673	0	0	0.195672	0	0	0	0	0	0	0	0	0	0.0822296	0	0	0	0.368238	4.53431	0.767607	1.74755	1.18444	2.06347	0	0	0	0	0	0	0	0	0	0	0	0	0
AT4G12960	0.0484971	0.335973	0.876904	4180.29	0.0349687	0.0384735	0.263037	0.0635832	0	0	0	0	0	0.0609297	0	0.400797	2.94501	34.9544	0	0	0.0621704	0	0	0	0	0	0.0591024	0.319068	0.696136	32.7272	431.988	1406.79	1478.38	3316.53	3523.29	5254.54	18641.7	37558.5	22499	3036.33	706.086	114.134	15.5818	0	0	0	0.118039	0.127565	0.108523	0	0	1.70585	0	0.677657	0.25352	0.309146
AT4G12970	0.141347	0	0	18.4772	0.960716	0.980313	0	1.04229	1.26926	0.46263	5.02609	1.87988	1.26013	0.0574745	0.105288	13.3554	0.123577	0.103226	0.0547986	0	0	0	13.9164	0.240943	0	0	17.1487	15.619	15.7135	14.6857	10.5547	8.30201	9.52	26.3056	31.4834	29.193	5.96587	1.86955	0	1.06833	5.24302	3.68039	4.7873	0.119605	0.122045	0	2.34827	2.29373	2.05798	6.61294	10.524	17.9229	13.0984	26.7282	29.7911	46.4787
AT4G12980	3.45043	4.82167	3.19473	19.8124	0.736539	1.79547	1.57678	14.6022	14.5526	13.1458	12.6414	7.90345	15.7119	3.85334	9.36696	48.4798	7.18929	12.5157	12.7791	0.310689	3.46946	1.00958	12.6103	7.14545	4.82139	9.68835	10.7983	9.67301	11.3378	16.3025	28.4807	12.986	10.6233	27.6175	33.5319	39.421	55.7653	31.3258	6.05304	12.2989	18.9929	6.49681	6.56129	2.11018	7.79533	6.75713	7.57357	7.18854	12.0247	21.452	10.7917	16.5241	13.4381	22.9019	21.4795	14.9218
AT4G12990	15.7232	16.3389	6.57605	20.0526	1.61857	2.02329	0.340621	32.2934	33.9175	33.4525	10.8474	9.68863	14.6429	25.124	11.2443	16.3343	11.3597	10.653	19.0577	9.60813	5.45523	22.219	2.75286	7.86287	9.08798	5.66403	7.06896	30.1449	19.7933	21.7479	20.3862	13.7758	19.2833	22.582	23.5141	14.9801	7.16334	6.2334	3.34805	1.13471	1.90962	0.55927	0.695006	18.3315	33.1604	20.0898	18.9068	19.9135	18.2874	16.0705	15.1421	16.0925	12.7111	20.4788	18.0443	17.6318
AT4G13000	3.2005	5.20236	3.30956	4.76182	0.02172	0.361706	1.45178	4.09033	3.07075	0.952419	0.360901	0.483096	1.22663	14.5349	1.31655	5.83484	4.38483	2.67034	12.7652	1.34825	0.0344428	0	0.414418	1.21736	1.42166	1.83442	0.198017	2.15315	2.64441	3.42307	4.92728	4.91848	3.88498	6.31667	7.10198	7.82873	9.12722	5.98213	0.483957	0.596691	0.618726	0.248387	0.291829	8.0557	0.572564	0.935187	0.574259	0.77397	0.700024	0.409064	0.26216	0.327435	0.237559	0.820726	1.08991	0.969975
AT4G13010	83.2311	168.187	48.6799	48.2995	305.88	280.015	20.3192	92.1161	86.8062	144.838	122.962	104.864	96.2393	164.224	44.5197	60.1067	115.312	235.911	82.8532	91.7163	66.0815	72.1632	92.5297	50.4192	58.3376	45.4888	82.573	64.491	53.6303	53.8879	57.8972	54.3569	64.9564	28.1826	29.5364	28.2748	46.5073	49.9655	17.8766	26.1043	59.1995	34.9371	56.0713	91.5391	115.877	98.9489	110.403	101.755	95.6883	95.2434	67.9616	64.7853	69.8895	70.9296	65.0157	63.5061
AT4G13020	92.4539	60.635	56.1116	65.7519	2.70751	1.93237	27.325	80.8179	87.0747	65.6805	37.3018	58.9681	64.6415	39.495	48.6971	81.1889	46.83	73.7292	48.4693	40.9302	24.47	65.0074	22.9839	54.421	85.6974	54.4676	34.6884	43.066	53.4972	44.8757	65.5681	70.0497	64.2764	45.355	53.1889	49.9536	43.5306	32.52	0.932283	0.901808	1.31029	0.450157	0.92118	31.1275	60.1798	45.7354	56.1544	61.5252	50.6637	47.2373	27.8233	48.2283	32.1898	36.089	35.7776	44.4239
AT4G13030	19.5331	19.7403	7.51904	4.82283	49.6532	37.5605	0.221874	11.6637	9.65891	9.45971	2.15851	4.07363	3.75426	45.3794	23.6379	2.34035	21.0032	10.7183	50.9548	50.8787	7.94144	102.006	2.5104	9.75393	16.9847	12.9035	1.739	4.61358	9.75302	19.0103	11.7719	5.71483	7.35071	3.78113	3.9422	3.28006	5.21507	5.5446	1.33764	1.70595	4.6266	2.92149	5.93259	47.1157	10.3779	10.1964	6.78886	7.3088	6.48746	5.12671	2.77229	2.8257	3.59589	3.93147	3.10351	2.15548
AT4G13040	33.2142	20.2598	8.36993	32.8322	4.08915	3.70028	0	15.7199	16.4947	33.0389	33.2429	47.8201	37.577	22.0147	14.8071	36.3691	8.66403	7.2401	43.7954	45.014	6.02744	26.3656	19.5339	33.4447	20.6873	21.2014	42.0162	36.6875	35.2879	26.9029	23.3588	17.8331	19.1012	11.2403	12.0291	8.43	4.23168	4.55036	0.180582	0.540397	0.953164	0.414877	0.851219	41.8476	36.8938	34.9313	26.9328	29.5944	24.6041	26.2831	35.4834	33.3155	31.7125	28.0607	29.222	47.2889
AT4G13050	9.67138	7.56669	2.7416	36.7489	0.153015	0.114539	0.663417	18.2752	16.2016	14.8589	17.7329	18.6819	23.9733	5.7548	29.3238	22.3965	6.38231	12.9003	37.0947	19.6027	57.0323	51.8281	20.683	22.3094	25.0597	35.4758	31.5431	30.3743	33.8322	32.2411	28.5722	20.03	21.34	35.1664	31.7034	23.2443	14.975	20.2171	17.1513	25.1157	36.1418	13.8328	13.9262	6.71011	20.5302	15.689	19.1836	21.4117	18.8582	23.8384	19.7763	32.1075	22.1497	36.7189	37.0273	46.6185
AT4G13060	0	0	0	0	0	0	0	0	0	0	0	0	0	0	0	0	0	0	0	0	0	0	0	0	0	0	0	0	0	0	0	0	0	0.0923495	0.213917	0.0947057	0.201389	0.622875	0.118205	0.0896059	0	0.0570834	0	0	0	0	0	0	0	0	0	0	0	0	0	0
AT4G13070	2.44983	1.21674	0.452348	13.0701	2.29741	2.84849	0	8.73544	8.77231	7.75724	2.60729	3.42342	4.54081	3.64345	6.33151	5.07616	2.15722	2.09509	22.2935	5.21327	6.80499	7.31845	4.53183	8.605	5.02156	7.12711	7.3589	11.8613	12.2175	15.3231	8.02305	9.00333	8.29796	11.5416	10.4336	8.10037	5.67456	5.08265	0.284409	0.535321	0.90874	0.269823	0.449475	2.82285	7.02874	4.91418	6.55304	6.11202	4.66432	5.0057	4.71493	7.52987	5.60218	5.08447	5.14535	7.45586
AT4G13075	35.4606	20.1112	110.966	3.6437	0.0585873	0	233.356	0	0	0	0	0	0	0.418761	0	1.91073	0.332778	1.34028	0	0	0	0	0	0	0	0	0	0.228277	0.556995	5.5692	59.1024	76.1897	26.8045	4.12792	3.21991	2.19888	1.21254	1.13052	0	0	0.189323	0	0	0	0	0	0	0	0	0	0	0	0	0	0	0
AT4G13080	0	0	0	8.12982	0	0	0	0	0	0	0	0	0	0	0	0	0	0	0	0	0	0	0	0	0	0	0	0.0648575	0.0650404	0	0	0	2.39893	26.7117	22.3377	22.5448	30.2015	72.3672	5.91708	0	0	0	0.0295399	0	0	0	0	0	0	0	0	0	0	0	0	0
AT4G13090	0	0	0	8.59493	0	0	0	0	0	0	0	0	0	0	0.0545552	0	0	0	0	0	0	0	0	0	2.84218	0.197614	0	0	0	0	0	0	5.29644	7.84404	1.94841	0.268608	0.0568471	0.117673	0	0	0	0	0	0	0	0	0	0	0	0	0	0	0	0	0	0
AT4G13095	0	0	0	6.41842	0	0	0	0	0	0	0	0	0	0	0.282013	0	0	0	0	0	0	0	0	0	1.09289	0.699043	0	0	0	0	0	0	2.33598	29.7326	34.8243	31.2124	22.1031	43.1805	9.14265	0.267621	0	0	0	0.165517	0	0.17341	0	0	0	0	0	0	0	0	0	0
AT4G13100	14.8203	4.14767	2.93296	29.979	0.588691	0.758749	0.0755913	23.951	26.7954	30.9269	6.42329	10.2253	9.53242	13.1075	16.0298	44.9203	8.88066	10.9295	0.222228	7.03515	2.95989	9.37628	13.9765	20.5389	11.6065	13.1011	15.1962	42.8634	27.9276	29.4569	24.9848	26.5109	23.2806	20.6203	22.9893	18.5616	7.91432	6.60457	0.586225	0.69918	1.90363	0.802783	0.821524	2.34012	24.1714	9.5245	12.4592	11.7308	12.2871	11.2057	11.2791	15.5194	11.4289	10.9128	11.0473	15.434
AT4G13110	34.1289	40.0974	18.0373	16.3007	15.6822	36.364	2.24516	30.3089	25.3117	25.2638	18.9643	17.668	19.9437	64.907	9.19777	18.5478	34.8252	61.9968	9.36875	37.9353	1.61319	5.52176	3.88456	5.231	11.5662	6.62756	6.07955	26.0458	32.7696	18.0149	27.7936	23.6343	31.788	10.621	11.4906	13.0759	16.2827	19.9031	1.47252	1.3931	2.0493	1.1108	2.70751	31.8764	21.7138	31.6987	17.7387	17.4881	15.095	11.7421	12.3257	8.12229	10.2479	9.08161	7.35874	11.0988
AT4G13130	0.013969	0.0546753	0	0.111921	0	0	0	0.0180772	0.0162701	0.0629166	0.0281584	0.0599262	0.0486488	0.066052	2.87971	0	0.0735921	0	0.0304898	6.01919	1.78035	1.43025	0.0147525	0.478282	7.11807	4.84054	0.0914655	0.0177847	0	0.0164241	0.017731	0.0688878	0.0948816	0.0289852	0.016509	0	0.0465349	0.0162405	0	0	0	0	0.00819561	1.40838	0.779602	0.554921	0.228501	0.336993	0.035815	0.0749917	0.0147687	0	0.0362149	0.0342037	0	0
AT4G13150	12.3142	20.6552	2.16453	33.6665	5.6055	4.82203	0.132674	39.156	44.0321	51.6105	30.7561	42.2933	29.6052	32.6741	11.68	28.6669	14.0378	29.5038	0.0344441	24.7057	24.5023	106.317	13.8421	20.4062	6.42534	8.40145	22.9061	37.6698	32.8348	34.3438	29.8442	24.6658	29.0584	33.1245	35.6529	27.3968	20.7692	16.982	2.55174	1.92115	3.40948	0.868227	1.73855	18.4956	40.8868	34.1021	49.8476	43.0049	43.5006	42.8082	32.4433	46.8369	47.8324	40.2177	42.6649	44.3328
AT4G13160	21.7958	17.6058	5.35645	20.4138	60.1915	68.5959	0	34.4523	30.8267	33.9382	17.9351	21.037	18.2933	26.4075	21.2866	17.8846	14.2128	18.5133	19.2173	21.694	38.5449	118.188	7.77897	17.4706	21.2529	18.5095	12.0879	26.4422	21.8524	23.4632	22.6421	21.5351	22.9905	22.0609	24.6047	17.3624	15.3854	15.4624	0.627557	0.478932	2.34193	1.23286	2.29767	18.8639	30.3272	25.5186	23.0754	21.5125	20.295	19.5067	19.7291	18.8473	17.9824	16.2085	15.223	14.6912
AT4G13170	6.24084	6.11823	1.82699	46.3739	5.26112	5.88838	0	25.696	23.5755	13.822	15.116	13.92	27.0504	10.8168	51.8878	23.8737	12.7187	13.6832	123.547	33.8934	209.972	63.4058	32.9797	53.3122	24.8437	56.6466	41.0177	20.1903	28.2109	39.2986	20.7415	16.5425	21.5165	56.3742	49.8571	44.881	25.3414	28.2187	16.55	13.1758	10.4697	4.68948	2.89984	11.3672	24.4695	23.0789	23.4992	22.8634	14.8583	17.9459	21.0584	27.2137	25.4725	37.8174	39.7355	48.5358
AT4G13180	56.1307	209.594	14.8859	21.5428	42.0221	132.507	0	16.955	11.6092	27.8247	37.0492	26.0347	13.2559	90.696	118.662	10.1692	126.578	111.833	5.18932	49.9122	101.802	103.531	25.3294	154.993	223.068	154.282	22.5155	33.636	26.0712	33.1524	32.4543	13.2887	20.5989	15.8366	13.8631	14.5895	9.26007	8.17518	0.747955	2.28788	9.30223	9.00658	8.16981	133.595	48.9154	67.6206	22.679	24.1076	15.7697	16.6488	13.0291	6.47737	11.1181	12.19	8.90638	9.27293
AT4G13190	2.86372	1.70047	6.70463	3.28476	0.0497781	0.544632	5.91092	2.73617	1.72435	1.75028	0.174789	0.738072	1.10348	2.65517	1.15103	2.63253	2.53524	1.11052	0.4275	107.128	18.5815	76.153	0.351189	7.39361	0.088152	0.224071	0.271426	3.26918	0.483003	1.05746	0.843567	3.75717	2.8813	1.52635	1.17374	0.759839	0.10717	0.0550994	0	0.129507	0	0.185594	0.110323	1.55853	1.3735	0.924037	0.457304	0.616963	0.289101	0.207083	0.208872	0.45732	0.314453	0.309017	0.309572	0.453715
AT4G13195	3.7273	0.433347	1.92553	12.4613	0.024274	0	0	7.45027	6.84934	4.11599	1.8853	2.9077	5.18208	4.86439	3.66593	7.8843	3.48601	0.971674	2.18334	62.8357	82.5765	98.9757	2.99174	17.6595	0.892175	2.36125	1.84711	2.72338	1.09799	1.5417	3.21628	5.36692	5.32415	4.90725	5.53126	3.32267	0.976708	0.590072	0	0.0727391	0.993072	0.619882	0.802273	8.99446	7.9785	9.82542	6.49978	8.40983	5.60433	3.17349	3.3927	6.47457	3.75233	5.69554	5.55806	4.98215
AT4G13200	54.7175	42.1408	14.1882	98.9777	120.79	120.674	0.1655	89.8689	91.4485	165.661	112.878	117.055	89.4216	62.1385	40.8116	95.329	41.0913	68.5693	221.881	59.7954	123.234	249.554	78.5968	79.2995	22.6296	31.3037	105.072	123.193	105.664	110.064	89.1914	78.7196	76.8755	119.566	123.43	120.018	80.4708	90.3087	19.7124	19.7039	32.0306	16.54	20.3041	59.7431	143.748	111.234	136.82	132.053	137.528	130.579	134.126	149.432	118.335	138.074	147.717	164.442
AT4G13210	0	0	0	1.21894	0	0	0	0.676778	0.956474	0	0	0.128516	0.0713087	0	2.26463	1.57155	0.0794921	0.351204	0.112663	9.90338	1.75321	3.26123	0.105028	2.33149	0.633876	1.74968	1.28545	4.37559	3.88757	2.98278	10.2238	1.44595	0.482429	2.48852	2.33874	1.28851	0.279372	0.258575	0.129709	1.12451	4.7746	3.08405	5.72525	0	0	0	0.0363417	0	0.0405232	0.112469	0.0664667	0.117792	0.583061	1.53755	2.21584	3.56394
AT4G13220	10.6218	18.4606	3.39663	27.2883	23.7345	32.8765	0	38.2567	37.6693	56.1903	42.4055	34.1748	40.5858	16.8745	10.0296	17.4893	10.8897	25.1353	21.5835	7.02724	31.2978	67.9202	20.8416	21.3367	5.76905	6.58145	29.5479	30.5015	39.3621	25.6285	23.0989	17.7221	24.7867	47.0573	52.6762	49.1308	42.1817	40.4661	9.67414	11.4668	15.7468	6.76307	8.3947	28.1962	80.5724	66.2933	77.2007	83.564	74.1827	77.13	69.5446	75.1722	68.0818	92.7938	87.726	88.0867
AT4G13230	1.85832	2.36919	11.5441	0.972111	0	0.0609078	13.4065	0	0	0	0	0	0	0.255955	8.01287	0.234363	0	0	1.5791	0.503259	0.174654	0.283906	0	3.00102	6.15745	14.0678	0	0.0902139	3.79607	48.3876	525.707	80.5453	1.8683	0.297655	0.339757	0.073922	0	0	0	0	0	0	0	0	0	0	0	0	0	0	0	0	0	0	0	0
AT4G13235	0.203573	0.0663003	1.56603	0	0	0	0	1.11411	1.00716	0	0.26992	0.214118	0.6997	0.0817833	35.5559	1.32757	0	0	4.19494	17.9959	12.2697	71.8284	0.0705965	41.6605	28.3466	57.931	0.147592	0.613971	1.02628	0.573381	0.447287	1.19612	0.473511	0	0	0	0	0	0	0	0	0	0.148779	0.250152	0	0.268194	0.239984	0.088136	0.0901847	0	0.0741114	0	0.0896483	0.252637	0	0.165143
AT4G13240	20.8304	15.7069	86.921	4.08794	0	0.0168477	123.607	0.0261132	0.0234067	0	0	0	0.0233842	0.0965301	0	1.4382	0.42426	0.53886	0.0223378	0.252003	0.76875	0.1018	0	0	0.0810921	0.0515865	0	0.335287	2.39259	4.13778	24.4693	37.4701	20.4962	1.75795	1.54911	0.625644	0.292414	0.141042	0.0531807	0	0.0819894	0	0	0	0	0	0	0	0	0	0	0	0	0.0248581	0	0
AT4G13250	834.217	503.689	171.198	86.5968	337.907	197.639	0.1254	75.1213	94.4216	295.721	89.2717	155.449	60.0412	2205.32	26.1904	183.779	179.984	225.264	111.828	13.2599	56.0369	214.58	72.9862	51.0681	5.41587	5.27148	100.994	135.783	219.797	150.831	210.027	224.818	581.092	77.2184	83.015	93.1378	87.9353	89.3211	4.87562	7.08556	9.22281	3.9597	5.97944	320.038	130.139	122.936	144.575	183.949	171.808	73.0822	169.09	134.375	180.512	99.3625	119.801	116.828
AT4G13260	1.29981	0.207863	2.06083	0.82416	0.555403	0.174207	0	0.431286	0	0.38765	1.27069	2.62322	0.0848872	0.111703	0.0453302	0.045722	0	0.0451724	0	0.0469353	0	0	0.842751	0.0669567	0.245052	0.345431	4.43499	3.9421	14.0224	28.3127	7.02247	2.51072	1.95038	1.2786	0.899725	0.886649	0.0204893	0	0	0	0	0	0.0122925	0.202886	0.882714	0.551542	0.676231	1.32357	0.5728	0.801037	0.614033	1.45393	0.768266	0.904963	1.47035	1.9884
AT4G13261	0	0	0	55.2516	0	0	0	0	0	0	0	0	0	0	0	0	0	0	0	0	0	0	0	0	0	0	0	0	0	0	1.3537	25.6501	36.8075	2.90569	3.77612	1.85547	1.07542	0.672806	0	0	0	0.137467	0	0.817461	0	0	0	0	0	0	0	0	0	0	0	0
AT4G13263	0.0961293	0	0	85.7913	0	0	0	0	0	0	0	0	0	0	0	0	0	0	0	0	0	0	0	0	0	0	0	0	0	0	1.63498	37.7929	57.372	3.60232	3.0316	1.27748	4.09719	3.54515	0	0	0	0	0	0.404415	0	0.130445	0	0	0	0	0	0	0	0	0	0
AT4G13266	0	0	0	5.92908	0.537294	0.258438	0	0	0	0	0	0	0	0	0	0	0	0	0	0	0	0	0	0	0	0	0	0	0	0.411782	2.84965	10.7743	8.5069	0	0	0	0	0	0	0	0	0	0	0	0	0	0	0	0	0	0	0	0	0	0	0
AT4G13270	44.703	61.6397	18.2298	48.3964	35.1452	34.4438	2.63083	74.8538	73.1519	60.4348	32.6371	35.1024	40.0328	61.4289	56.6756	40.7731	40.9137	68.1025	64.0339	45.9261	21.8933	42.7595	22.4576	34.0475	97.1792	65.6303	30.1916	57.342	59.0838	54.8028	62.5307	52.2993	57.0416	42.3895	50.3728	52.1494	64.1554	60.7574	8.05491	9.39501	14.1972	5.25536	6.33763	72.6428	52.9725	60.6058	54.2215	53.4566	51.196	47.6862	39.8903	43.6646	41.2332	40.2827	41.3033	39.4209
AT4G13280	0	0	0	0	5.07166	4.50184	0	0.0365298	0	0	0	0.0298389	0	0	30.0991	0	0	0	0	0.195297	0	0	0	33.2979	0.610306	13.5795	0	0.214098	0.0361476	0	0	0	0	0	0	0	0	0.0334399	0.505068	0.0545963	0	0.113483	0	0.0348681	0	0	0	0	0	0	0	0.0336806	0	0.0351139	0	0
AT4G13290	0	0.14735	0.108427	0.0332627	19.3998	17.0507	0.0196531	0.0214523	0.0959721	0.0295485	0.0164403	0.0525096	0.0191842	0.0198555	26.7885	0.201557	0	0.0894722	0	0.0187374	0	0.0210697	0.0507068	20.9773	4.11089	30.8738	0.140519	0.230333	0.147963	0.0394674	0.0849671	0.123727	0.0225046	0.0344995	0.0194976	0.053047	0.146962	0.0580218	0	0.0651268	0.0682086	0	0.00972328	0	0	0.149353	0.0387163	0	0.0415799	0.0145178	0.0171716	0.13507	0.0429364	0.200242	0.214163	0.199294
AT4G13300	0	0	0	0	0	0	0	0	0	0	0	0	0	0	1.0465	0	0	0	0	0.12471	0	0	0	0	5.48144	0.672825	0	0	0	0	0	0	0	0	0	0	0	0	0	0	0	0	0	0	0	0	0	0	0	0	0	0	0	0	0	0
AT4G13310	0	0	0	0.021093	0	0	0	0	0	0	0	0	0	0	4.72435	0	0	0	0	6.22942	0.0477116	0	0	0	7.32289	2.40576	0.0217286	0.136249	0.0808386	0.128375	0.0809883	0	0	0	0.0250494	0	0	0	0	0	0	0	0	0.032859	0	0	0	0	0	0	0	0	0	0	0	0
AT4G13320	0	0	0	0	0	0	0	0	0	0.0530917	0	0	0	0	0	0	0	0	0	0.0737256	0.0762722	0	0	0	0.0874705	0	0	0	0.23471	0.149026	0	0	0	0	0.0723281	0	0	0	0	0	0	0	0	0	0	0	0	0	0	0	0	0	0	0	0	0
AT4G13330	1.72434	3.98587	0.608901	11.9481	0.476356	0.715768	0	12.8343	10.8186	2.93893	1.96525	3.85871	6.11629	1.84556	8.10255	1.12291	1.89196	0.675811	9.60566	15.034	5.61121	5.55058	1.72235	6.07227	5.47031	9.27651	3.24728	11.8572	10.0712	10.1308	4.99624	6.74273	5.39387	8.38265	9.16819	3.58169	1.13887	1.22166	0.226823	0.0836043	0.0996145	0.0658979	0.0683784	2.7346	3.62668	3.57908	4.77974	4.06195	4.03479	2.88019	3.32832	3.90358	4.05261	4.45756	4.46012	6.45589
AT4G13340	86.1998	114.425	27.4467	42.0918	0.797146	19.9189	0.0191054	9.90006	12.6113	10.3617	62.0733	52.0287	75.9138	7.4252	24.1746	15.5822	36.8457	16.544	54.5901	75.4624	4.03161	3.86638	88.5936	66.3368	50.6504	20.2337	56.5238	36.3593	39.687	40.5168	16.9087	30.7362	12.5527	14.253	13.3805	16.7617	28.3477	13.8146	2.18405	2.09715	4.16748	2.05232	4.79486	136.504	19.4896	27.7037	35.2921	31.0981	37.7579	26.6977	16.4178	47.7514	46.8828	16.6261	14.6855	10.2457
AT4G13345	19.736	42.3546	12.3799	2.24031	0.0551299	0.506776	0	14.0881	12.1056	16.4417	9.80599	16.9388	12.2875	41.1915	2.61991	7.302	3.67427	5.52058	1.17797	4.34371	0.0279793	0.543079	8.98699	3.67095	0.881276	1.72049	6.6174	10.4956	13.9797	21.643	12.3785	8.31944	9.69435	1.29433	1.44543	2.01876	2.76693	4.41534	0.634205	1.44494	1.46949	0.796794	1.0298	33.1744	13.1292	23.4231	26.1136	23.8894	19.4773	15.6457	9.50057	11.3156	11.8189	9.12526	8.47427	4.9514
AT4G13350	77.9701	101.965	17.8705	55.5837	14.0775	18.8142	0.0340137	57.392	55.1676	48.5524	35.9836	50.4901	52.8396	53.4702	47.7138	59.8642	55.683	73.6242	78.5415	81.1497	42.3483	47.9795	35.6992	62.3225	60.7892	55.3922	49.5099	58.4762	56.12	50.1351	36.4752	37.868	37.5588	41.4554	44.2458	41.5439	40.6397	24.3736	1.65677	1.74459	4.07783	1.50425	3.80919	82.054	55.7279	59.4072	55.3825	54.2341	48.0649	46.7137	39.2446	50.0722	58.1511	45.1785	43.4423	35.6281
AT4G13360	74.3887	72.5949	20.9667	39.7696	48.4549	49.7438	0.451	68.5224	58.638	79.9552	44.0376	54.6197	70.7934	54.2023	69.5975	35.4441	37.0114	76.0956	79.2546	53.1178	35.4955	80.2009	35.9326	51.5158	79.6017	65.1312	45.5816	35.1239	41.1879	44.4958	53.3622	40.7678	49.9	38.8372	40.3421	41.8024	64.3416	83.5772	13.697	12.2559	20.0046	9.29133	12.7615	70.8958	73.2125	82.4789	80.5229	83.9265	69.1197	57.8754	46.7808	52.2225	61.6791	52.1694	53.3732	52.452
AT4G13370	1.21008	1.68568	0.459893	20.9472	0.154939	0.272979	0.0220208	2.95463	3.7691	1.12999	2.27602	1.89003	3.50429	0.428273	12.921	5.97908	0.630756	2.10181	13.6372	5.01229	28.6404	2.84157	1.41025	8.89344	6.67446	13.9701	4.60502	12.8572	10.043	13.3851	9.57576	8.80639	8.33654	18.8573	15.9977	10.5989	4.13305	5.90457	3.73421	4.79982	4.83652	1.27518	0.823771	0.668164	1.0768	1.49729	2.71712	1.90202	1.78217	2.08757	1.83822	1.65994	2.14248	3.88731	4.18157	7.35364
AT4G13380	0	0.13694	0	0	0	0	0	0	0	0	0	0	0	0	0	0	0	0	0	0	0	0	0	0	0	0	0	0	0	0	0	0	0	0	0.174796	1.46318	4.56148	21.1718	3.94438	1.00662	0	0	0.0694032	0	0	0	0	0	0	0	0	0	0	0	0	0
AT4G13390	0	0.042899	0	0.0149918	0	0.0127544	0	0	0.0168415	0	0	0	0	0.016491	29.4502	0	0	0	0.0149206	56.0128	0	0	0	0	127.496	26.9065	0.0475063	0.379884	0	0	0	0.0555938	0	0	0	0	0	0	0	0	0	0.08259	0	0.189526	0.0875824	0.14434	0.0345593	0	0.017054	0	0	0	0	0.0182351	0.0174664	0.0350821
AT4G13395	264.716	229.848	50.7844	91.1641	25.4088	54.0201	0.105572	8.82988	7.18373	11.6811	80.3279	17.3166	56.6002	217.282	9.13992	84.6704	191.901	181.007	33.2994	67.9345	6.58706	49.1898	229.943	111.045	1.5947	2.4795	112.816	221.958	119.135	70.9757	45.0851	44.7805	26.2053	18.4709	28.5445	26.2751	29.4174	3.69957	78.5883	52.5455	52.0699	38.5541	41.2791	223.625	96.117	103.277	111.267	78.6361	52.4378	53.6875	53.7343	96.49	191.727	45.788	56.0506	34.7718
AT4G13400	19.3799	20.8885	3.77133	19.7002	5.78942	5.72581	0.0768674	13.7116	12.5665	15.5419	7.03133	8.12583	10.0032	18.2319	12.5152	5.85956	13.3957	11.5379	36.5796	15.2461	11.6746	17.3441	5.36867	7.09524	15.4861	11.513	7.53194	23.6486	23.1106	18.6514	17.7947	13.8611	13.6427	11.5375	11.9673	8.70826	7.09576	6.55049	0.542303	0.969438	0.627829	0.163044	0.744803	18.54	19.6471	21.2159	17.1425	17.3164	12.4809	11.6981	11.1148	7.83042	9.86855	11.0198	10.8554	11.1857
AT4G13410	0	0	0.0181394	3.20926	0	0	0	0.226581	0.136657	0.950531	0.394801	0.526801	2.63946	0.531842	0	0.152249	0	0	0	0	0.0226387	0	0.778082	0.0481656	0	0	2.1612	5.36739	4.96887	2.91832	1.47004	0.577211	1.05769	0.583043	0.711327	1.73849	0.392284	0.0681711	0	0	0	0	0	0.0468425	1.14828	16.6619	5.34809	2.05399	4.5903	1.08304	5.49661	2.46633	2.65706	11.2134	11.4921	10.5582
AT4G13420	0.0132598	0.0129189	0.0241914	0.146256	0.00962141	0.04323	0.0150476	0	0	0	0.0396557	0.0140068	0	14.0026	65.5117	0	0.27894	0.0565723	2.53363	0.320222	80.9543	3.0052	0	0.161305	3.82434	9.52809	0.0138288	0.662125	0.186031	0.0963191	0.10362	0.0498031	0.0363498	0.196744	0.569117	2.59439	7.52645	5.18128	1.08157	0.423138	0.247694	0.0556085	0.166678	0.725219	0.0335242	0.0172497	0	0.0168633	0	0.0120578	0	0	0.138427	0.0164073	0	0
AT4G13430	45.7629	104.098	13.9056	118.443	28.9456	27.5071	1.38944	571.064	350.355	388.186	123.1	210.427	516.948	120.367	359.299	58.3963	733.305	442.387	177.176	146.937	180.456	116.523	155.837	474.381	218.954	305.023	136.235	103.648	98.0718	116.245	98.1889	86.8621	107.833	101.19	101.137	91.3286	115.313	112.416	21.8585	26.4482	36.7604	16.9557	18.6767	244.346	161.672	296.401	254.406	415.98	308.88	209.224	137.433	114.432	144.809	154.266	145.6	147.878
AT4G13440	0.0926491	0.0391945	0	0	0	0	0	0.120119	0	0.0716024	0	0.101036	0	0.114602	5.13119	0	0.829992	0.207576	0	0.0459366	0.0459322	0	0	0.24	28.3519	13.1845	0	0	0	0	0.38158	0	0	0	0	0	0	0	0	0	0	0	0	0.251	0	0	0	0	0.0518269	0	0	0	0	0	0.118927	0
AT4G13450	13.3186	10.4608	61.5893	4.44584	0	0	76.3112	0.732132	0.820057	0.31908	0.0419799	0.114149	0.296269	0.155192	0.0922827	2.00888	0.187387	0.313857	0	0.0489227	0.0488822	0	0.0777413	0.675517	0.0991073	0.0470332	0.160767	0.324274	0.692979	2.73434	18.5082	29.9069	12.3345	2.84899	2.04189	1.8921	0.932911	0.896336	0	0	0	0	0	0	0	0.0557342	0.0853164	0	0.138203	0.0970725	0.0455829	0.0426813	0.281403	0.177987	0.477777	0.326143
AT4G13460	10.9896	13.9084	4.57127	24.8341	7.09523	9.09481	0.635621	26.1244	25.6324	23.4701	14.0312	18.3011	21.8845	22.8678	15.506	17.2121	21.1629	27.7474	47.8634	20.715	15.1999	12.9091	12.2571	19.5187	14.0071	16.7916	17.7737	26.0059	21.0734	19.5812	18.7475	19.3823	20.3447	20.913	20.952	18.3124	19.5081	17.3962	1.33881	1.80693	3.63688	1.48997	2.28883	11.7127	21.3496	18.097	18.6673	20.3441	17.652	17.8585	15.6231	16.9568	16.2955	17.26	15.3761	20.8547
AT4G13480	0	0.157595	0	0	0	0	0	0.273863	0.186057	0.380227	0.0526972	0.0559163	0.304132	1.09803	0.802135	0	0	0	0.121556	1.82539	0.19384	0	0	0.266316	0.0695915	0.0678155	0.0576267	0.138618	0.0668314	0	0	0	0.0744677	0	0	0	0	0	0	0	0	0	0	3.07195	0.0664721	0.552145	0.500179	0.4677	0.139796	0	0.0575037	0	0	0	0	0
AT4G13490	0	0	0	0.0646039	0	0	0	0.165617	0.222483	0	0	0	0.0723139	0	0	1.60768	0	0	0	0	0.0801699	0	0.0597198	0	0.072474	0	0.0618565	0	0	0	0	0	0	0.769633	1.02066	0.775658	3.89068	2.21223	0	0.252869	0	0.241676	0	0	0	0	0	0	0	0	0	0	0	0.0786641	0	0.0783893
AT4G13500	4.86519	5.55283	1.20373	43.9575	8.18234	8.60344	0	39.8217	50.1808	104.692	181.661	182.913	107.601	4.17731	0.717842	104.195	5.40882	22.686	0.0908997	0.0923711	0.966039	4.70737	218.329	48.0764	3.26561	0.673564	137.234	60.5741	89.3716	95.7145	74.4459	24.7825	33.019	83.4745	107.044	115.658	74.5335	53.582	0.866879	2.80038	7.18366	3.03977	3.04226	29.7574	162.032	136.155	161.392	196.431	179.985	206.403	219.502	259.178	237.097	257.643	269.201	246.658
AT4G13510	13.5053	112.869	5.96468	36.446	27.6328	73.9934	0.0190447	54.4129	59.1322	97.6673	84.1253	94.5649	74.5797	88.1181	42.7787	59.027	154.322	71.8996	20.4038	32.4536	53.8524	190.685	33.8804	7.84412	235.213	83.6973	18.7522	60.6055	69.393	54.2307	29.1768	18.734	25.195	19.775	20.8836	22.1606	17.2432	20.5344	2.00809	2.43636	2.20282	0.820898	1.87551	233.249	107.015	146.798	61.7376	78.42	61.885	62.0161	76.4926	38.8439	72.3222	53.8689	52.4209	37.8566
AT4G13520	118.735	87.6425	37.3589	194.716	90.5728	100.436	0.954889	178.157	147.028	155.22	126.397	120.21	200.742	115.012	183.9	235.995	193.185	266.555	193.851	266.889	156.933	155.492	138.524	245.887	143.503	190.642	168.791	210.211	159.636	181.357	152.953	149.967	158.217	254.593	290.355	261.232	131.8	86.7509	54.471	64.8963	68.6795	46.5291	29.9418	106.065	145.341	127.551	135.574	130.66	123.069	126.378	133.906	149.797	115.411	148.785	150.188	167.536
AT4G13530	259.082	176.301	58.0905	45.7103	151.417	165.183	0.0741614	210.231	170.295	157.822	63.157	75.7997	98.7037	310.242	70.7908	101.527	167.134	245.968	106.718	76.3579	17.923	109.188	56.1831	84.927	129.722	73.7237	60.4527	86.2718	80.1235	84.6334	108.2	118.061	155.614	28.951	38.0034	39.244	66.9937	79.4718	5.86031	8.95936	9.19759	2.33557	7.68374	149.656	159.754	121.422	97.3924	103.661	80.0471	71.4678	50.8964	40.6737	45.5311	42.5596	38.0413	27.6998
AT4G13540	113.901	13.3856	5.16025	93.1477	1.24395	0.714415	0.151976	13.1366	2.69119	2.36767	0.59314	0.838028	3.65867	1.89886	1.93323	47.8539	1.98395	0.715547	0.0463418	33.299	0.748833	61.4733	2.7708	7.87477	2.61495	1.40206	8.61456	33.3179	30.7965	28.8193	57.7948	98.5553	91.6205	59.9122	64.3589	47.9747	15.3187	4.23421	0.182759	0.0713353	1.38086	0.819021	1.81178	0.277557	0.431641	0.295675	0.806486	0.995961	0.909349	0.995273	0.589349	1.90333	1.03112	2.70664	3.28782	5.94712
AT4G13550	19.4774	38.3126	5.37325	10.186	8.32189	7.64205	0.0174632	18.7922	22.6313	31.1818	12.1036	13.3246	13.3027	32.9944	8.64743	17.9717	16.3867	58.3068	8.23664	16.1492	8.61498	11.5781	14.5787	9.32339	11.708	9.16623	14.2994	12.012	9.79105	9.54174	12.9491	13.0337	17.3753	7.83556	8.97774	7.3173	8.1496	9.28694	0.374578	0.224023	0.379192	0.125841	0.428227	21.5943	30.071	21.9309	21.4261	22.618	18.3713	18.5815	13.0633	12.3394	14.3759	15.0181	15.7795	13.709
AT4G13560	18.5017	12.6823	67.7585	2.61092	0.0876361	0.0887413	150.238	1.1078	1.25337	1.79925	2.59218	2.51995	1.60382	1.42327	0.0445512	1.18625	0.749996	0.640649	5.05551	0.0707043	0.0757578	0.640282	2.55855	1.22808	0.168179	0.161671	1.97747	1.24088	6.66134	34.9271	238.501	67.0426	13.7181	1.92551	1.94698	1.01812	0.403626	0.486681	0.205139	0	0.0818933	0.0264202	0	1.94942	10.9941	4.70554	7.97175	6.22128	8.21304	9.48434	6.15055	11.1819	6.70952	6.35892	6.93256	5.57839
AT4G13570	0	0	0	0	0	0	0	0	0	0	0	0	0	0	0	0	0	0	0	0	0	0	0	0	0	0	0	0	0	0	0	0	0	0	0	0	0	0	0	0	0	0	0	0	0	0	0	0	0.240962	0	0	0	0	0	0	0
AT4G13572	0	0	0	0	0	0	0	0	0.106557	0.0828653	0.180096	0	0.109552	0.356133	0	0	0	0	0	0	0	0	0	0.126162	0	0	0	0	0	0	0	0	0	0.096082	0.226865	0	0.106102	0	0	0	0	0	0	0	0.118194	0.122583	0	0.119351	0	0.169761	0	0	0	0.11373	0	0.225468
AT4G13575	0.470912	1.02912	0.222819	1.11787	0.212145	0.162108	0.111078	19.9088	21.4473	19.9036	86.174	99.3862	102.849	20.2195	2.28674	3.19986	1.18131	3.239	0	10.339	0.83857	6.59031	180.011	104.727	0.923663	1.39157	154.773	6.75431	8.39153	7.2209	2.28088	0.967603	1.61375	1.41948	2.72956	1.68975	0.761111	0.764973	0	0.179883	1.34798	0.123355	0.286534	41.3791	195.819	104.871	216.096	177.776	283.038	304.8	337.796	311.552	226.515	253.404	235.617	124.76
AT4G13577	0	0	0	0.0581839	0.174452	0.242866	0	0	0	0	0.608932	0.65003	0.129943	0.610463	0	0	0.0732321	0.298636	0	0	4.58632	8.13178	1.39842	15.4851	0	0	0.54526	0.151099	0.581299	2.75016	3.90388	0.0719143	0	0.12034	0.0703888	0.0609093	0.0642973	0.0666482	0	1.00504	2.88025	1.83136	0.995422	0.347141	8.11445	4.3398	3.59317	2.0707	2.94351	3.2008	5.05985	4.39749	1.24055	1.52125	0.806602	0.622436
AT4G13580	0	0	0	0	0	0	0	0.38426	0.783227	0	0	0	0.144326	0	54.2783	0.135611	0.169713	0.798082	0.287212	5.85225	0.102322	7.09716	0.0404105	7.86694	220.676	72.428	0	0.807913	0.218108	0.262053	0.113498	0	0	0	0	0	0	0.048619	0	0.245207	0	0.0521235	0.222946	0.157023	0.161057	0.223116	0	0	0	0.0380273	0	0	0	0	0	0.0506045
AT4G13590	25.9897	33.8378	8.99748	62.1062	33.5522	35.9655	0.0305931	44.6212	51.4861	69.1445	55.4475	61.3736	45.4454	29.214	28.7068	70.3237	25.3955	54.4348	14.2341	10.9036	13.1136	29.0327	35.3098	44.9385	29.5299	27.0459	47.905	49.1674	55.153	49.7648	51.6493	43.265	48.8451	74.8107	79.0712	78.8409	60.6983	52.2107	13.7243	14.0518	18.2249	9.31673	7.63298	31.3766	73.2545	62.3678	65.4297	75.9431	70.4958	63.9269	65.8663	67.599	71.059	82.3075	90.2413	115.257
AT4G13600	0.0436809	0	0	5.12004	0	0	0	2.51174	2.06952	0.394996	0.513728	0.778572	2.06214	0.05334	1.35086	3.48374	0	0.145335	0	0.0520775	0	0	1.68753	2.91662	0.793231	1.18137	1.64949	6.11064	3.08232	2.41696	1.18373	1.87877	1.55081	3.61321	4.6318	3.58981	1.5331	0.107223	0	0.0885239	0.723696	0.681385	0.631135	0	0.056891	0.0591907	0.582875	0.464855	0.462401	0.360552	0.28543	1.01428	0.648677	1.621	1.62762	1.33943
AT4G13610	0	0	0	0.038831	0	0	0	0	0	0	0	0	0	0	0	0	0	0.0102728	0	0	0	0	0	0.0235202	0	0	0	0	0.024351	0	0	0	0.0398165	0.0200162	0.0818529	0.0812604	0.117213	0.033256	0	0	0	0	0	0	0	0	0	0	0	0	0	0	0	0	0	0
AT4G13615	111.034	89.4949	74.6337	124.333	13.6532	17.3944	34.4794	153.988	163.225	160.221	140.523	139.612	144.72	116.513	244.307	158.029	100.586	94.8246	187.016	129.76	118.259	148.68	112.828	167.849	237.295	195.144	89.8053	144.804	109.47	101.476	88.9704	109.739	127.879	150.436	160.947	163.511	121.22	107.044	69.8705	98.7392	99.663	46.2496	32.0008	235.503	158.347	182.638	125.558	119.763	123.313	133.958	159.741	128.085	107.892	136.701	120.507	118.95
AT4G13620	0.0520982	0.0255143	0.0496054	0.0257709	0	0	0	0	0.0597256	0	0	0	0	0	6.25657	0.0292647	0	0	0.111089	0	0	0	0	0.0953704	62.821	11.1704	0	0.248378	0	0.0299112	0.0324205	0	0	0	0	0.0273564	0	0	0	0	0	0	0	0	0	0.0329891	0	0	0	0	0	0	0	0	0	0
AT4G13630	21.3371	21.3627	3.88869	12.1947	26.6128	42.9974	0.0214413	18.5129	19.4901	16.3924	5.13004	6.44678	7.69189	36.1922	17.848	12.5613	11.9087	19.6334	24.2531	15.5332	13.4316	21.472	6.75463	14.4919	16.9117	19.3974	10.8206	13.8876	13.9632	15.9445	13.7773	11.367	13.7868	9.96361	10.2301	10.264	11.8341	17.2521	1.04984	1.0326	2.07058	1.0657	1.68367	12.9584	14.6966	13.1856	13.81	14.7075	12.5025	10.6409	8.61885	10.8866	9.53344	9.39617	10.0245	11.9305
AT4G13640	11.2376	7.4116	3.76657	54.7622	3.31595	3.74077	0	45.4873	45.1645	40.5484	31.5149	38.8946	28.4802	15.1592	30.1601	36.0036	15.0978	29.1279	51.9816	40.99	28.8554	40.4627	20.7129	34.7377	14.9077	23.7534	38.2883	67.0514	66.5482	69.5703	38.0732	32.9331	32.3715	46.1279	44.8403	33.7683	22.8046	19.1366	6.84988	8.984	10.7082	5.77678	4.26423	15.4846	34.3051	25.7874	38.2084	34.5818	39.5526	33.7216	43.0126	34.4084	39.3682	40.3091	43.5493	39.3734
AT4G13650	0.381712	0.544067	0.102376	4.51252	0.467788	0.376355	0	2.16674	2.16975	1.59846	0.638496	1.16185	1.36705	0.363844	1.31268	2.55288	0.574546	0.806986	8.26807	1.90671	2.72207	2.77213	1.12188	2.35406	1.09385	1.84881	1.63954	3.30262	3.10352	3.48882	2.18428	2.1758	2.58184	3.82195	4.33069	2.99606	2.29599	0.997985	0.0297696	0.0222419	0.20981	0	0.018781	0.852906	2.14191	1.54561	2.19311	2.25435	1.58358	1.34524	1.592	2.25184	1.84919	2.52401	3.05809	3.41488
AT4G13660	0	0.050747	0.0246196	0.103096	0.0188806	0.063776	0	0.235714	0	0.162823	0.0523508	0.027583	0.0917406	0.736827	75.2284	0.0287829	0.36932	0.0834306	106.99	73.6877	27.745	117.425	0.379849	26.1529	141.102	80.6233	1.17949	1.17798	0.099988	0	0.0678679	0.0329327	0.07196	0.0274457	0.0929475	0.138703	0.176198	0.308846	0	0	0.10956	0	0	4.62793	1.96139	1.59343	0.123754	0.302531	0.16594	0.0233584	0.0554245	0.155344	0.103276	0.0641846	0.125022	0
AT4G13670	27.0325	12.922	6.40727	34.0003	1.40626	1.23908	0.0538486	28.6929	40.1787	78.3486	44.3825	55.3966	42.1014	22.2154	9.16696	104.26	11.6983	38.8226	20.015	9.80617	19.6311	20.6259	79.2364	43.1988	9.3556	11.1933	77.8792	24.2893	28.3112	27.3913	27.7693	20.9966	32.5172	57.7985	68.5809	60.8188	40.6191	22.1225	0.764528	2.76505	2.77642	1.312	1.01712	18.0438	73.6561	45.5315	51.6402	59.805	50.3309	56.2484	67.7281	60.7148	56.2096	78.0923	79.1066	94.5981
AT4G13680	0	0	0	0.42092	0	0	0	0	0	0	0	0	0.0284235	0.0578192	1.96189	0	0	0	28.1558	0.137063	30.6718	0.150608	0	1.81644	2.67893	3.21002	0	0.281557	0.18728	0.144737	0.219058	0.270125	0.266297	0.155222	0.0879364	0.0528639	0.0545146	0.259297	0.131354	0	0	0.0332045	0.0132979	0	0	0	0	0	0	0	0	0.0290864	0	0	0	0
AT4G13690	0.57384	0.296799	1.05725	4.64951	0.0503159	0.0284463	1.02624	1.79196	2.06933	0.11897	0.163707	0.422832	0.728016	10.0827	5.49424	4.30048	0	0.10937	44.9707	6.24329	44.4946	26.4533	1.44472	7.1728	5.17505	7.37366	3.01495	5.16833	3.84265	2.86895	2.20145	1.57057	1.90707	4.3683	4.95098	3.59538	1.56531	2.12925	0.510325	1.08298	1.01502	0.493002	0.339386	1.92997	0.706976	0.685063	0.427874	0.542134	0.518861	0.759725	0.576882	0.821299	1.38049	2.66612	2.20074	1.82155
AT4G13700	0.0938616	0	0.0868611	0.320864	0	0.0253265	0.202586	0	0	0	0	0	0	25.2263	0	0.0346769	0	0	14.2356	0.489169	0	0.121729	0	0	0	0	0	0.519532	5.22263	16.0618	5.99905	0.213733	0.117663	0.0657333	0.069278	0.0666269	0.069348	0.108985	0	0	0	0	0.0495642	9.61992	0	0	0	0	0	0	0	0	0	0	0	0
AT4G13710	0.630117	0.389202	0.533802	16.015	0.0528702	0.0888818	0.429181	9.6476	9.77845	1.25479	1.79323	2.35958	5.11274	0.541602	10.9947	20.5529	0.27076	1.22547	0.0837554	0.74925	0.765809	0.288361	0.906185	6.69688	4.57319	14.0209	3.56199	24.6377	23.9411	16.5109	43.7093	12.8765	12.6981	24.839	27.1391	27.8016	14.6921	6.02735	1.49285	3.6946	1.73803	0.642732	0.482262	0.270866	0.843635	0.423605	1.26773	1.59186	1.391	2.17726	2.49335	2.59918	4.12513	6.46869	7.19503	11.1306
AT4G13720	8.72878	5.64578	2.19462	41.4865	10.2649	7.92533	0	23.6137	23.097	22.5132	25.5633	26.8187	32.0204	9.8619	43.9061	26.8672	7.29828	10.2845	64.6334	37.3167	40.6703	29.1692	23.8331	35.7227	21.0912	40.8649	37.0583	41.5441	27.9979	37.6148	27.9059	23.4169	24.5935	60.8687	54.7653	50.0236	25.7418	22.496	13.8196	10.134	11.1737	5.23087	4.42536	9.23734	31.6905	26.3592	31.7713	31.1495	31.2182	30.7601	39.4055	43.3424	31.6805	40.289	45.7267	58.0914
AT4G13730	12.0025	12.9161	5.1866	21.791	8.19189	10.7719	1.35506	22.8434	21.3023	18.2355	12.7883	16.4417	18.8167	17.0829	18.4925	16.5992	11.148	17.5147	29.7885	17.3087	19.7552	27.828	12.3319	14.8804	21.5776	19.8747	16.2413	27.1103	24.8811	21.9027	21.8477	17.7011	17.0404	16.8313	19.1448	17.3235	17.7726	14.0783	1.35739	2.25053	2.77931	1.53213	1.93576	17.6117	24.2959	20.4923	20.1165	22.189	20.2313	19.5428	16.6412	18.9094	22.2464	19.6384	20.0576	17.5947
AT4G13750	0.835539	1.79341	1.09203	5.64166	1.62805	2.46098	0.615355	4.80631	4.76823	1.21983	0.688796	1.08713	2.08598	1.69348	3.12042	1.82174	2.15045	1.68903	14.9556	6.13854	9.56583	6.04008	0.979842	2.37261	1.93151	3.83992	2.24664	4.726	6.49405	8.42419	3.28747	3.37672	3.36075	4.24764	3.77042	2.10946	1.49341	1.59351	0.189955	0.133372	0.120802	0.042995	0.0452033	1.88171	2.65084	2.25375	2.91875	2.46318	1.60013	2.26119	1.52697	2.24942	2.85672	3.35972	3.40998	4.77423
AT4G13760	0	0	0	0.512838	0	0	0	0	0	0	0	0	0	0	0	0	0	0	0	0	0	0	0	0	0	0	0	0	0	0	0	0.0458531	0.959282	0.56775	0.171715	0.230354	0	0.0848739	0	0	0	0	0	0	0	0	0	0	0	0	0	0	0	0	0	0
AT4G13770	0.0585645	43.7748	0.0712655	0.0971731	0.072604	0.181278	0.137561	1058.3	714.735	725.193	175.576	306.132	801.965	88.8638	134.019	15.6387	612.494	433.259	0.0634066	1.25688	0	0	121.154	272.657	61.9885	88.2559	50.0427	4.76915	0.763992	0.464342	1.88603	1.918	3.40863	0.0612526	0.116242	0.666596	7.69848	7.30428	0.249958	0.381476	0.200776	0	0.0466938	206.761	176.651	343.423	386.396	527.771	406.243	268.376	99.1341	86.9357	78.3764	81.726	63.9149	26.8254
AT4G13780	34.8406	37.1112	10.5862	63.244	11.2534	13.1052	0.705769	69.4243	62.4423	31.7095	21.6558	28.636	50.8501	39.2178	76.7695	29.7844	30.8173	40.5677	173.505	115.044	162.962	80.6645	24.5245	52.1538	67.4259	90.4052	50.4672	56.0477	57.7733	68.0969	61.3098	51.584	57.1345	48.6632	47.6231	39.3154	43.9178	44.1366	7.06265	7.22303	8.84674	3.11617	3.44643	39.8273	46.9118	44.8508	41.0254	43.6641	35.2624	33.2986	29.3615	30.3888	41.9036	45.5784	48.8337	49.1701
AT4G13790	77.9519	13.7405	26.0547	1.39232	0	0	0	0	0	0.0590942	0.135757	0	0.157352	2.12437	0	2.21557	0.169229	0.216906	0	0	0	0	0	0.0874059	0	0	0	0.244273	0.673257	4.13871	39.6324	45.3214	34.5748	0.282261	0.396059	0.785153	3.78601	0.969946	0	0	0	0	0	0.812166	0.16775	0	0	0	0	0.0618427	0	0	0	0.334405	0.163432	0.082347
AT4G13800	2.74403	9.75253	3.65261	5.76892	0	0.0432575	0.284518	2.21113	3.08046	5.69687	2.14757	2.1583	0.598219	21.3959	0	6.67443	3.52771	7.10117	9.05249	6.19804	3.04585	2.12695	1.85305	0.270693	0.0729307	0	0.280489	5.43446	7.39158	11.7785	15.2145	6.42694	6.63247	3.37179	3.91773	3.97138	2.19498	0.888296	0	0	0	0	0	9.17265	1.5347	0.720244	1.81104	0.977695	0.873659	1.07791	0.356217	0.490427	0.541848	0.63935	0.768709	2.9415
AT4G13810	1.59214	25.9961	0.306839	0.365565	0.0111255	0.120053	0.0185719	14.6586	17.6747	43.8886	31.4451	39.345	15.3755	34.0073	0.297034	17.0396	20.1275	35.7237	0.838673	0.0883987	0.0903429	0.269732	6.83333	0.779776	0.232029	0.127178	3.86255	3.56921	5.06813	4.89593	3.14376	1.78522	4.35624	0.626823	0.85911	1.63814	2.33981	2.95124	0.0419072	0.0313385	0.131077	0.0665915	0.136677	91.1965	62.2921	65.8433	48.2178	47.5176	31.129	21.8751	19.0415	20.4269	31.4506	19.0393	23.4439	9.775
AT4G13820	0.0392797	0.517843	0.0121303	1.93218	0.0278328	0.0520873	0	2.21312	2.54198	1.99504	1.45896	1.68506	3.92119	0.453559	1.46819	0.361187	0.345395	0.266857	1.28655	21.8214	1.03921	28.095	0.370444	1.65361	0.122517	0.0330865	0.234555	13.1131	7.79013	6.73086	1.94198	0.467612	0.285212	0.178664	0.123922	0.181807	0.0434439	0	0	0.0520337	0.0542048	0.0370357	0.0545024	8.15398	2.06643	2.85986	1.1472	1.31682	0.901661	1.28374	1.29048	0.839536	3.74458	2.52241	2.81349	1.93534
AT4G13830	22.8053	37.9629	3.59863	12.5688	94.381	52.4391	0.27919	49.5174	65.0976	186.946	102.858	114.202	60.3597	33.8641	13.2425	52.389	15.5541	129.667	28.2614	16.1976	15.8365	60.6899	73.84	30.0623	12.9131	11.8446	87.5982	37.9941	39.4225	29.8681	26.3071	17.6202	17.9829	7.7621	9.80822	11.5463	19.0861	32.9116	2.87198	3.02241	3.56645	2.28031	3.19592	31.8765	120.543	74.5819	115.926	103.258	97.878	102.04	86.8781	73.8324	95.0444	62.455	65.1916	40.7142
AT4G13840	0.150766	0.147205	0.507545	10.4434	0.0583675	0.0987144	0.382068	1.17037	0.215414	77.3597	40.3983	43.3934	33.3938	21.1969	2.47629	0.898272	9.11283	12.5941	1.84501	1.15258	1.06122	0.375094	54.227	20.6651	2.53213	2.90611	61.2309	2.263	1.12594	1.03907	1.06259	0.980292	4.52044	36.8654	53.2668	61.6838	158.526	156.748	5.6597	7.64393	17.3059	8.09175	12.7977	2.53338	56.3314	32.8998	55.694	56.6177	62.3142	77.0688	66.1565	117.454	91.0788	56.0818	50.148	47.054
AT4G13850	38.4557	58.4132	12.7532	306.811	103.605	154.692	0.0956434	207.916	156.259	162.088	65.3565	81.4356	131.085	106.7	397.853	60.5241	51.9133	69.774	1391.07	347.254	1194.17	412.903	92.9547	344.805	149.053	393.636	185.391	250.901	270.709	399.653	239.312	213.978	260.574	300.123	292.024	195.598	240.796	379.014	241.153	179.817	143.332	62.4249	52.4414	155.871	222.19	271.166	253.47	213.728	170.833	143.91	185.808	169.417	221.889	247.003	259.301	330.841
AT4G13860	17.3701	7.17847	10.3879	1.66472	0.890514	0.508596	0	3.96837	2.94357	0.839518	0.862259	1.0061	3.10231	17.5295	131.231	0.520795	3.57813	3.38881	2.26151	30.8047	9.43727	10.5574	1.18275	7.91836	95.3612	92.7112	0.720657	1.14067	1.94582	3.42255	3.51543	8.44766	8.74213	0.795198	0.790456	0.499858	0.655472	1.37005	0	0.235078	0	0	0.106086	5.39556	17.8345	44.3987	10.3087	5.59407	4.6138	1.17333	0.886953	0.775136	0.233586	0.367266	0.214212	0.28889
AT4G13870	5.87222	8.44964	2.55237	12.0664	0.610738	0.959895	1.27711	9.45316	8.99472	8.26976	6.47753	7.67545	8.07133	5.61312	7.07361	8.72222	6.01097	6.23739	12.1296	4.8852	6.32129	12.2098	3.66305	5.62322	7.25475	6.33482	5.44453	16.0879	15.2792	12.999	11.4655	9.27785	7.39678	12.3642	11.9077	10.348	8.07331	6.83608	1.74362	2.26072	1.79999	0.761269	1.29015	4.2844	7.37233	6.46096	9.28291	8.00926	7.7128	6.69796	6.97942	7.3612	8.08304	6.90796	7.1304	8.58854
AT4G13880	0.104694	2.06259	0.0281976	0.16606	0.0435997	0.0360397	0.018237	0.576919	0.536326	1.77812	2.50927	1.55051	0.862133	3.53331	0.113506	0.541458	1.20041	2.36686	0.34318	0	0.0850008	0	0.677174	0.547252	0.0820498	0.0389455	0.327442	0.130075	0.262659	0.335741	0.252838	0.165492	0.243	0.0469741	0.0881042	0.0318483	0.0495613	0.0867389	0	0.150005	0.592255	0.127578	0.197072	7.03335	3.08909	4.20434	1.42663	1.69955	0.790969	0.676786	0.711982	0.655856	0.992808	1.12188	1.25453	0.382223
AT4G13885	1.409	0.937384	0.443574	2.06345	0.354811	1.10558	0	2.85479	2.29156	1.00076	0.712782	0.75883	0.835443	2.18002	0.969356	0.570721	1.65573	0.79982	3.07828	1.70556	0.858879	2.98353	0.477112	0.847193	1.29271	0.878334	0.94769	5.5006	5.10321	4.04838	2.85468	3.79157	2.81089	2.78399	2.40453	2.06085	1.08423	0.989628	0	0	0.114528	0	0.0600628	1.65739	2.63262	1.18988	1.99766	2.26586	1.55519	1.17949	2.07192	1.49985	1.57175	1.62975	1.77901	2.49214
AT4G13890	0	0.15905	0	0.117615	0	0	0	0.0618597	0	0.27642	0.851949	0.499616	0.110296	0.284318	16.4122	0	0.0310019	0	0.0263014	2.89225	0.0831172	0	0	1.16522	27.2083	8.0124	0	0.307281	0.30322	0.057293	0.0309415	0	0.127314	0.0759245	0.0872817	0.103239	0.133399	0	0	0	0.146812	0.128242	0.252263	28.4761	3.433	4.63134	0.0565545	0.699683	0.337325	0.406337	0.866159	0.391809	1.92087	2.13492	2.16203	0.440974
AT4G13920	5.80329	20.789	0.998018	0.223168	0.0193647	0.281345	0.0165135	1.87546	1.60381	11.014	7.00725	5.69006	2.98467	52.673	2.23205	0.943401	5.04625	11.5843	6.62531	2.32128	0.156145	0.0345893	0.960241	1.16235	2.43043	1.88237	0.63869	0.722258	1.44029	0.742542	0.571325	1.106	3.33254	0.171473	0.161656	0.160673	0.181687	0.255624	0.110997	0.0549785	0.201927	0.0597118	0.187916	58.2604	18.7507	27.7239	11.2447	9.01015	5.29013	5.41649	3.17471	3.95626	10.0389	4.95523	4.65891	1.21541
AT4G13930	23.5778	53.5998	10.2811	130.917	3.26337	4.05701	1.58604	465.627	464.222	61.2917	44.0019	59.5817	111.684	29.2717	285.649	611.274	153.662	315.783	177.019	137.986	173.293	77.9195	74.9484	145.419	317.495	382.645	96.4394	79.9808	105.477	129.588	228.266	93.3063	111.714	208.995	234.593	282.981	446.716	489.151	29.7109	36.9555	57.5336	20.7497	25.6382	32.6988	45.7263	61.093	57.9379	66.4965	66.0109	68.6496	61.3872	86.811	88.3725	117.689	114.635	110.912
AT4G13940	187.153	255.877	67.9839	605.312	30.0256	46.794	3.97052	1464.28	1691.41	278.56	344.077	377.302	674.173	232.082	1533.51	725.608	470.816	710.39	1336.97	1448.16	557.837	616.482	320.945	1075.03	1079.06	1553.67	702.005	505.859	491.525	599.098	537.634	417.291	452.669	671.389	641.417	624.6	725.989	876.221	283.224	269.716	304.702	150.872	108.14	437.148	414.708	459.256	341.324	368.73	352.986	344.94	376.496	435.552	403.679	481.692	506.1	593.173
AT4G13950	5.91153	10.0615	1.89207	30.8256	1.71549	1.17472	0.163916	35.0541	33.0547	11.3662	13.7276	19.8036	33.5453	11.481	27.5626	32.4781	18.1424	23.2552	47.9013	22.6045	16.59	14.9842	11.7487	36.4494	18.9012	30.2347	19.2692	25.3339	28.5761	25.8774	21.4126	18.2216	20.6247	46.2648	49.3089	60.4613	61.9856	49.2862	18.5663	16.2655	19.5157	11.3002	11.9608	9.10907	12.1851	14.1438	13.8388	17.9261	15.8585	15.1261	14.74	20.1569	16.7061	14.8214	18.0015	18.8066
AT4G13955	0	0.155355	0	20.0143	0	0	0	0	0	0	0	0	0	0	0	0	0	0	0.18943	0	0	0	0	0	0	0	0	0	0	0.205372	0	5.63888	13.9264	31.6304	24.7251	20.9566	58.7518	64.0207	0.426058	0	0	0	0	0	0	0	0	0	0	0	0	0	0	0	0	0
AT4G13960	0.240487	0.0247887	0.723426	0.383627	0.105665	0.059805	1.43716	0	0	0	0	0	0	0	0	0	0	0.0272569	0.20631	0	0.785896	2.17583	0	0	0	0	0	0.541952	4.84668	6.70566	13.6065	1.42015	0.181978	0.132751	0.0832504	0.0542304	0.113551	0.45976	0.250596	0.255207	0.338108	0.0705912	0.0164714	0	0	0.131046	0.0594126	0.0321752	0.0322528	0	0.106668	0.029694	0	0	0	0
AT4G13965	0	0	0	0	0	0	0	0	0	0	0	0	0	0	0	0	0	0	0	0	0	0	0	0	0	0	0	0.598624	2.50422	2.87603	0.36701	0	0	0	0	0	0	0.204684	0.186907	0	0	0	0	0	0	0	0	0	0	0	0	0	0	0	0	0
AT4G13968	0	0	0	0.286337	0	0	0	0	0	0	0	0	0	0	0	0	0	0	0	0	0	0	0	0	0	0	0	0	0	0	0	0	0	0	0	0	0.739175	23.5537	14.2513	0	1.29992	0	0.23761	0	0	0	0	0	0	0	0	0	0	0	0	0
AT4G13970	10.6319	7.61502	5.22378	16.8106	8.7927	8.30781	2.50828	13.0763	12.0575	13.3139	4.13139	6.43356	8.12043	7.91653	12.236	13.5594	8.70539	11.6329	43.2908	15.6813	24.5052	20.331	5.43348	11.9717	8.3931	12.3048	9.34352	19.4777	17.1411	18.6395	14.372	13.0504	12.3227	15.9448	15.826	11.9676	9.07465	5.97867	0.435892	0.472456	0.711623	0.291264	0.348752	6.26159	11.9003	9.21227	9.36837	9.62229	7.80495	8.93546	7.25209	8.56899	7.80639	9.73595	10.1486	9.74848
AT4G13980	24.6945	19.6202	38.6242	21.7025	4.43189	6.04582	35.1008	19.4124	18.3706	13.1127	8.31845	10.5328	11.3885	20.3254	17.0704	18.1791	10.1979	14.9054	39.7481	14.6416	11.0255	22.0466	6.06926	15.6951	20.7808	16.5548	11.788	26.2822	26.9068	28.4503	26.5792	29.2096	22.0082	16.5878	16.3225	15.5232	15.0836	14.4311	0.168305	0.541673	1.14706	0.506868	1.04596	13.7333	17.2493	15.6389	12.9958	13.849	14.7149	13.0722	13.7054	10.3678	12.9626	14.5311	16.392	10.1306
AT4G13985	0	0	0	0.257845	0	0	0	0	0.0372477	0	0	0	0.0750582	0	0.0692843	0	0	0	101.633	0.0714276	3.99987	6.15597	0	0	0	0	0	0.410241	2.01608	4.21801	1.52615	0.0801715	0.132486	0.204892	0.077591	0.0696662	0.144665	0.304105	0.348319	0	0.0688432	0	0.0200737	0	0	0	0	0	0	0	0	0	0	0	0	0
AT4G13990	0.389426	0.280758	0.194287	7.80074	4.28641	5.22459	0.0725137	5.82085	5.24924	1.23669	0.855026	1.4953	4.65392	1.14879	10.1628	10.9321	0.286352	1.21912	2.44183	5.67311	9.89198	3.08175	0.861805	6.68077	4.63541	14.5048	2.02319	7.82396	8.39698	14.7063	12.5494	5.5294	6.06521	5.8437	7.06938	6.53401	6.32621	4.73873	0.913178	1.64046	3.45985	1.37322	2.61358	0.132381	0.525302	1.13504	1.26066	1.28103	1.4865	1.48104	0.951939	2.9542	1.81486	3.46406	2.8954	4.23015
AT4G13992	0.873823	0.941284	0.16472	1.31861	0	0	0	1.49792	1.12902	0.618944	0.0650301	0.0924959	0.955265	0.285202	0.329355	1.217	0	0.0701007	0	0	0	0	0.116008	0.623289	0.0895676	0.283373	0.170305	1.20776	1.51978	1.54681	1.49033	1.38943	0.717712	1.27978	1.0598	2.04522	2.82868	1.89709	0	0	0	0	0.0123503	0.130672	0.0268475	0.27746	0.530447	0.465648	0.64307	0.628048	0.138309	0.127963	0.900768	1.16256	1.43884	1.10168
AT4G14000	5.74074	4.82497	1.25823	16.0625	16.5551	16.6212	0.0198759	12.0198	10.176	11.1012	4.11519	4.49642	6.61468	5.38466	11.8158	6.36317	9.15376	9.08382	37.142	10.932	21.3966	16.493	4.64454	8.60425	6.07479	11.0563	10.2272	14.2245	14.4647	16.2175	12.1193	11.292	12.2049	18.5874	18.6821	16.2085	12.6418	16.8687	10.2913	10.8067	10.8759	4.30782	4.29394	5.50526	10.2664	9.64258	8.75525	9.4939	8.08075	8.19388	8.53166	8.20344	10.0799	13.4028	13.9441	16.3077
AT4G14010	58.1341	16.6114	11.2444	23.0184	0	0.0395849	0.0622803	94.8027	103.845	17.2374	16.4266	27.9535	73.4596	7.18937	129.559	59.6736	50.5956	39.6374	0.27016	10.1124	2.60626	89.5864	8.66968	82.5083	149.172	73.8567	11.2278	18.2727	22.6321	25.7134	30.5906	35.9076	36.512	21.7153	21.6378	26.24	27.1683	26.7875	6.94465	3.39351	4.26516	3.21652	8.66238	3.67989	1.35954	4.44606	8.7029	7.48997	9.74919	9.04768	6.10296	6.9968	6.99629	13.2098	12.6138	10.0284
AT4G14020	575.871	448.691	193.48	4.18826	0	1.34416	0	17.6602	16.0343	337.335	32.5171	35.3227	26.6429	681.241	33.8122	4.7183	83.7353	160.85	0.258038	6.36435	0.18172	4.56619	115.47	71.2606	32.3525	19.7915	51.9998	14.5337	27.7177	18.1845	19.2949	59.9475	124.996	6.85858	7.16578	10.7128	21.1928	63.9973	9.96014	3.10768	1.36845	0.413302	0.695219	306.665	42.9435	126.624	64.9553	57.5789	33.0566	26.5455	14.8925	16.7915	13.4901	6.32311	3.84782	1.40408
AT4G14030	79.1746	95.7637	26.6822	92.9501	50.3589	50.8882	0.319456	73.2182	72.6049	95.1927	72.5263	79.4838	91.3563	121.162	112.342	123.95	66.1332	184.035	3.98789	145.09	34.5083	102.052	83.1866	87.3611	118.859	115.132	110.931	76.0952	81.244	74.0368	83.5946	65.7141	101.783	120.288	128.473	137.22	183.137	142.621	35.622	23.0459	18.3311	7.99583	8.25663	82.4596	159.447	145.548	106.021	124.945	103.969	93.4222	93.0035	83.6734	86.4857	91.4981	92.5355	117.923
AT4G14040	2.48476	24.0852	0.367392	5.06723	15.3577	13.504	0.0205076	671	368.667	350.346	58.5162	126.929	364.475	35.6924	53.109	4.46369	297.432	144.105	0.0379402	2.47855	0.0597998	4.49531	143.891	274.876	9.39474	16.1515	164.536	19.2502	30.0759	38.4004	27.7924	6.03113	4.68123	8.55647	6.2774	4.05346	6.33718	7.32316	2.52416	2.78078	14.6463	25.105	40.5961	86.4825	80.8292	126.962	205.826	314.536	230.683	133.837	74.4782	55.1679	59.8455	91.6466	83.1933	63.0864
AT4G14050	1.15472	0.819568	0.206305	5.60427	0.515606	0.706112	0	2.78831	2.87943	1.53339	0.89001	1.0836	2.05268	1.03781	2.59271	1.80824	0.860021	1.03655	9.34907	2.21717	4.00874	3.61605	0.841035	2.37687	1.16855	3.77361	1.283	4.32553	3.87784	4.37998	2.39612	2.21311	2.55017	4.51084	4.54128	3.28945	2.19345	1.74069	0.252408	0.383292	0.19771	0.0255886	0.100112	1.46782	2.07449	1.96909	1.77033	1.7226	1.45165	1.20158	1.40005	1.45285	1.70303	1.75612	1.61593	2.56642
AT4G14060	0	0	0	0	0	0	0	0	0	0	0	0	0	0.170184	141.174	0	0	0	0	1.02774	0	0	0	9.80504	1.53948	47.645	0	0.561606	0	0	0.063269	0	0	0	0	0	0	0	0.128669	0	0	0	0	1.36158	0	0	0	0	0	0	0	0	0	0	0	0
AT4G14070	35.0516	41.0909	10.426	25.4032	6.61023	5.64986	0.10786	37.4294	43.1213	88.59	46.3303	63.1977	43.4576	70.8903	8.43641	52.3075	26.1239	65.4346	50.5647	20.0756	15.6784	26.0158	33.4372	17.9582	5.49687	6.68087	37.0438	22.9303	26.1275	29.1578	38.9147	31.7657	33.8753	28.9755	31.5006	28.2205	34.298	24.6053	0.892629	1.39747	2.59829	1.16198	1.56445	103.489	87.9664	71.9817	80.9017	86.3613	78.6117	67.4199	54.0391	64.4086	69.8674	55.0151	58.5681	62.2103
AT4G14080	0	0	0	0.0204352	0	0	0	0	0	0	0	0	0	0.0241349	0	0.0232054	0	0	0.132276	0	0.0454292	0	0	0	0	0	0	133.018	640.48	15.1095	0	0	0.02719	0.0211115	0	0	0.0223946	0.0239578	0	0	0.0833219	0.174846	0.0495286	0.0490184	0	0	0	0	0	0	0	0	0	0	0	0
AT4G14090	0.134839	0.987808	1.05367	28.7563	0.758869	1.45238	0	4.15259	1.46247	3.35554	0.748659	0.984398	2.78954	229.803	5.33219	7.16995	0.887455	1.90455	0	0.128935	0	0.0290681	1.43845	3.84831	0.148748	0.461806	1.61156	0.7256	0.634583	0.462351	0.469305	0.67686	13.5946	34.9393	28.6358	27.9364	1.4946	0.610324	0	0	0	0.209996	0.0126293	15.4928	4.84938	3.68819	3.35543	1.76683	2.79693	2.11341	1.54516	0.805055	0.741163	1.22786	0.677543	0.586585
AT4G14096	3.16105	3.51231	1.76775	17.6541	0.0742017	0.117499	0	23.0093	20.991	10.2489	2.64855	4.53838	7.3792	6.58222	6.17258	11.1422	4.25472	3.7374	25.3944	6.994	2.96235	13.5512	2.15343	6.20971	4.02629	5.21072	3.46433	13.0626	12.6854	11.7458	11.5534	10.0886	10.4003	19.2435	19.5327	17.2464	11.7444	8.2094	1.26201	1.427	1.49163	0.988199	0.9949	3.31667	4.96575	5.97797	7.15525	6.7195	5.25838	5.68002	5.00903	5.69806	5.74138	5.70957	6.23861	7.80125
AT4G14100	4.3566	6.52052	3.56022	35.7853	6.42166	6.07155	0.978243	37.19	42.2982	28.0126	23.1219	25.9168	33.591	6.36265	17.0679	32.5561	9.36365	23.9357	10.1887	21.8482	2.32358	5.16659	31.5652	43.7247	7.1406	13.6155	33.0522	54.5105	45.1201	40.0456	31.9118	21.252	26.3448	42.8897	47.7944	41.2646	38.0418	31.8399	16.5526	21.4964	33.9172	27.0911	20.8095	10.28	34.4143	28.7435	24.3326	32.7084	24.4465	22.7883	25.9037	21.8022	18.9275	22.2888	23.4166	30.1261
AT4G14103	0	0.350555	0.0314094	5.03556	0	0.0529901	0	6.86963	4.53965	0.447541	0.174708	0.374575	0.672601	0.213964	3.55093	2.69029	0.567265	0.343369	5.78799	7.03163	13.6025	16.0871	0.194321	1.84353	0.593566	2.75315	0.389423	2.39567	2.21392	2.29794	2.39338	2.48903	1.84263	4.25276	3.85637	3.42748	2.44225	1.57208	0.235975	0.499238	0.29774	0.184176	0.0369587	0.326769	0.507457	0.490969	0.634901	0.639119	0.779032	0.549397	1.38502	1.0069	1.63563	2.27836	2.49981	2.67078
AT4G14104	0	0	0.043418	0.374832	0	0	0	0	0	0.0433087	0	0	0	0	0.0516872	0.0549946	0.122554	0	0.256282	0.0536081	0	0	0	0	0	0	0	0.229296	0.179992	0.110999	0.181225	0.116161	0	0	0.0562709	0.156241	0	0	0	0	0	0	0	0	0	0	0	0	0	0	0	0	0.194045	0.12161	0.0583466	0
AT4G14105	0	0.588794	0	0	0	0	0	0	0	0	0	0	0	0	0	0	0	0	0	0	0	0	0	0	0	0	0	0	0	0	0	0	0	0	0	0	0	0	0	0	0	0	0	0	0	0	0	0	0	0	0	0	0	0	0	0
AT4G14110	35.6724	45.2633	17.6377	93.2383	24.5578	34.6259	2.37973	55.53	47.9215	47.5379	29.7607	29.1389	40.0389	41.9313	72.2141	34.6704	33.4831	42.4327	241.451	71.478	168.332	124.847	24.8736	62.0657	60.1614	75.6993	44.4837	92.0412	93.4867	92.1427	70.8725	58.6942	65.4664	81.9943	81.0593	65.4929	67.3623	101.78	63.0177	48.1528	45.6511	22.9628	18.7665	50.4251	46.9429	51.9266	41.8793	37.7023	35.5596	31.9515	33.5017	31.8845	36.722	44.0892	49.8975	48.5318
AT4G14120	0	0.0678589	0	8.74019	0	0	0	0.770975	0.852869	0.290254	0.768083	0.920061	1.11557	0.0548673	2.50367	0.669006	0.0906318	0	14.8122	2.58601	5.76431	1.59591	0.582118	1.71971	1.29678	3.71202	1.67497	5.17274	5.03588	4.70377	2.06263	3.13419	2.90873	8.45024	7.68976	5.23522	2.51916	2.82986	0.740106	1.35579	0.876545	0.116319	0.0810492	0	0.717179	0.589388	0.777502	0.872245	0.581563	0.890875	1.41695	1.87428	1.94544	1.9521	2.59836	3.37387
AT4G14130	0.0881833	0.115296	0.248032	42.2851	0.0218034	0	0	9.43378	13.1102	0.49542	1.64626	4.00332	4.79822	0	55.4832	2.37093	0.115666	0.259259	1.86017	76.0577	2.37945	0.606766	0.184444	29.0618	220.506	57.0842	140.613	41.8179	68.5146	100.931	71.2561	28.321	12.8605	34.2618	35.5206	29.521	14.8749	6.47188	2.82864	5.71259	16.0279	8.40288	24.322	0.0362733	0	0	0.280034	0.19146	0.486186	0.548523	0.371492	3.84459	1.40018	2.58637	2.02291	20.1683
AT4G14140	0.0926896	0.0330315	0.123215	3.00227	0	0.00690229	0	2.59635	2.99328	0.24786	0.00819758	0.121918	0.187235	0.0200539	0.0721681	1.42764	2.26789	0.289807	0.0376318	0	0	0	0.209467	1.25095	0.108093	0.052732	0.174399	0.282213	0.409256	0.436566	0.637623	1.18535	0.947721	2.27469	2.0073	1.6148	2.97898	2.63509	0.221955	0.34698	0.256205	0.0544698	0.0259198	0.0101586	0.0211274	0	0.0492542	0.0106151	0.0541082	0.164984	0.0266972	0.107193	0.0754701	0.285254	0.148803	0.0813855
AT4G14145	16.3977	9.40072	4.18857	48.4715	41.4964	38.0229	0.799201	44.4334	39.562	31.8397	14.6544	20.2756	29.0393	23.306	41.5612	28.7659	13.7195	16.5184	89.7122	45.4394	37.4906	43.8016	18.5652	38.9267	28.2371	38.6091	36.4342	67.1322	46.8395	52.3861	43.9793	31.6802	28.31	39.6947	40.9427	33.9026	19.6268	16.9514	4.33857	4.1596	3.40777	4.34329	3.471	10.0647	33.2429	25.0447	26.2422	24.3645	21.6349	21.8382	19.9738	23.7344	18.7669	25.8533	25.0927	26.1852
AT4G14147	16.3243	19.4801	4.15565	35.8299	2.12501	1.49988	0.332447	28.0286	24.4711	27.3821	16.552	18.4707	21.1976	17.4939	24.1618	27.5202	7.98876	12.6501	41.7897	19.7549	17.879	32.8072	6.21151	17.9841	23.1232	23.5804	12.471	42.4719	39.3927	34.8588	29.9297	27.1774	22.8609	29.8799	30.1845	25.0351	16.6923	16.5155	3.11201	4.42756	4.11822	1.74451	4.24195	27.295	25.3673	20.8841	19.9231	21.3406	19.4238	14.9967	16.3942	19.3049	17.8935	19.451	22.1129	21.2736
AT4G14150	0.56456	0.497191	1.21798	9.82254	0.613722	0.265908	0.445891	1.17519	1.49053	0.158687	0.150332	0.642437	1.81497	0.117843	4.7218	1.70623	0.471252	0.494744	13.9343	5.2162	21.5869	6.07358	0.397097	3.39272	2.90944	6.12824	2.04653	9.12027	13.4855	8.17631	6.20407	5.26097	5.09548	7.25673	6.32683	4.17112	1.39784	1.29426	0.343594	0.425519	0.341748	0.205152	0.119188	0.0105956	0.121728	0.101648	0.516574	0.2901	0.43896	0.424216	0.299562	0.361532	0.615523	1.58909	1.3935	2.71804
AT4G14160	43.3005	53.9379	13.9378	44.5466	11.3792	11.5869	1.5113	58.2258	58.5164	35.746	26.5179	31.618	40.0849	44.4888	46.8294	41.9126	39.2174	65.8128	73.7694	54.1766	44.2845	50.7564	19.7938	34.5107	46.1914	46.0049	31.4986	47.4648	47.2917	49.4883	49.6942	42.1129	52.1457	39.9211	45.6472	38.8078	51.0999	40.0989	7.36059	7.2614	9.40023	3.2332	4.75209	43.8409	44.9809	46.2694	39.1488	43.0551	37.2565	33.6849	29.2925	32.982	40.9299	36.0064	36.3438	37.0301
AT4G14165	1.24801	1.13043	2.31591	0.725764	0.690227	1.32573	2.21006	0	0	0.0441856	0	0	0.113306	0.655137	0.108993	0	0.702951	0.269516	12.5186	0.116571	1.00076	0.772083	0	0.501742	0.0700869	0.132713	0	1.44982	4.802	3.68114	1.2318	1.70385	0.205799	0.261186	0.294757	0.312161	0.33007	0.515584	0	0	0	0	0.0898054	0.737144	0.186251	0.384165	0.0579584	0.063893	0.0628654	0	0	0	0.0645876	0	0.0582991	0
AT4G14170	0.693084	0.763081	0.0978916	3.64842	1.65234	1.76274	0.0240458	1.93852	1.53846	2.12284	0.701579	0.854524	0.998834	1.4823	1.37449	1.62431	0.835316	0.987206	6.70503	1.2779	3.7268	3.00487	0.670389	1.77171	0.819768	1.69597	1.38154	3.90309	2.70775	3.35152	2.31169	1.86921	2.32621	3.38996	3.40782	2.35407	1.40706	1.15472	0	0.155778	0.185602	0	0.109944	0.837281	1.90414	1.60863	1.81442	1.84642	1.21464	1.00816	1.20823	1.44543	1.67858	1.56485	2.03681	2.40875
AT4G14180	0.0777364	0.250172	0.0299166	0.752817	0.11067	0.108676	0	0.258014	0.157083	0.15737	0.154686	0.113518	0.224792	0.265935	0.538075	0.359511	0.149126	0.200688	1.32756	0.453273	2.88835	1.12661	0.145152	0.243731	0.476077	0.644133	0.143319	1.56811	0.99536	1.04997	0.663504	0.461582	0.325846	0.600483	0.616585	0.398929	0.543573	0.6793	0.0772564	0.135085	0.121592	0.0695196	0.0115121	0.246873	0.287001	0.246207	0.224857	0.220029	0.146488	0.230455	0.172207	0.261484	0.300011	0.234841	0.320285	0.456008
AT4G14190	6.51676	7.07637	1.54387	8.1224	10.7757	14.4835	0.0980141	9.25095	9.66001	14.4828	5.15978	6.1034	4.99497	8.16977	4.05472	5.35268	5.09399	9.89741	17.8056	6.55081	5.14869	10.8439	3.66602	4.48136	2.6639	3.3867	5.2977	13.6012	14.0852	10.9442	9.39474	9.19761	8.82637	8.81781	10.6207	7.69841	7.04381	6.2949	1.20304	1.84653	2.19513	0.797513	1.29574	5.08887	10.3965	7.27196	8.44817	8.18308	7.99627	8.1839	7.68939	9.16884	7.20776	11.3058	10.7666	13.9899
AT4G14200	2.94912	1.80914	7.13003	38.9082	0.0813355	0.0258733	4.77235	10.3726	8.3587	2.28259	1.21522	2.59666	5.60304	0.128342	12.9279	20.6401	2.25366	1.6764	10.7985	9.4514	9.32446	1.68668	1.40637	13.586	5.63833	14.1669	5.4854	23.7604	27.1832	37.4056	29.048	24.8834	21.6236	32.9311	31.039	21.4967	16.6584	11.1721	2.16723	3.66211	6.11273	2.38652	2.98435	0.127966	0.529542	0.547157	2.01526	1.70959	2.90854	3.4491	3.24853	3.46857	4.54246	8.24441	8.25633	8.74048
AT4G14210	40.8268	77.6174	12.5764	42.6527	10.7993	11.2691	0	46.0378	56.1558	96.6001	59.1807	63.7314	44.5119	47.0463	14.2004	80.8806	64.7151	157.858	38.6076	16.0721	25.0422	35.4912	66.6519	33.664	12.7949	14.6266	67.9994	30.905	39.886	41.1546	46.6038	38.3459	48.8931	48.7141	56.0023	52.7234	70.9552	72.7715	5.96692	5.57836	7.96347	2.94264	3.809	53.4832	99.5966	76.3448	75.3397	76.8378	72.6011	74.8443	58.6127	63.419	65.6423	79.5787	82.1756	84.483
AT4G14220	17.3196	38.1653	6.76875	29.773	5.36775	6.85444	0.138679	22.3981	21.8287	27.7121	34.4753	31.5238	32.8628	45.6979	31.467	22.6342	14.8957	23.5189	66.7282	28.2098	24.8941	52.6109	11.0526	19.5535	34.6622	31.8563	14.2698	41.6701	40.3803	27.6795	23.5566	18.0494	21.8737	17.7854	19.5204	18.6474	17.6101	14.6439	1.82047	2.06564	2.37831	0.65178	1.21589	88.34	47.3757	56.9803	47.1139	47.3625	32.8851	36.956	28.5534	19.7127	43.7083	37.1026	35.3057	31.8834
AT4G14225	0.241619	0.121036	0.31249	0.237726	0	0	0	0	0	0	0	0	0.144699	0	0.262976	0	0.61683	0.559878	0.1402	0.565313	0.151461	0.160228	0	0	0	0	0.139574	0.183179	0.341413	0	0	0	0	0	0	0	0	0	0	0	0	0	0	0.167543	0	0	0	0	0.184733	0	0.304933	0	0.366667	0	0	0
AT4G14226	0.864748	0	1.56476	0	0	1.49594	0	0	0	0	0	0	0	0	1.03648	0	3.08316	2.11537	0	0	1.19682	0	0	0	1.30383	0	0	1.23796	1.21999	0	0	0	0	0	0	0	0	0	0	0	0	0	0	1.2879	0	2.71775	2.38917	1.36067	0	0	2.03023	0	0	1.29383	0	0
AT4G14230	25.0807	38.2609	14.9697	23.0763	7.96724	9.6027	16.5981	26.8828	28.1321	49.4269	33.6973	53.5279	29.3249	41.5144	21.112	27.1085	17.6064	49.7415	19.445	19.6281	19.1614	25.9619	10.9731	20.3598	25.5485	20.9113	17.2387	24.3214	29.5787	26.9687	25.1305	22.4492	24.6702	20.8116	22.1047	21.55	27.4557	24.9314	2.26106	2.1651	3.19669	1.05935	1.73626	33.6141	40.4389	34.0225	65.7501	52.9332	58.7254	44.9105	52.5303	62.206	57.1459	40.9066	42.42	49.7857
AT4G14240	21.8607	21.3347	6.26747	15.5264	6.36864	4.04348	1.00174	23.1378	22.2095	37.9134	18.2807	21.5665	22.9849	20.5764	13.3712	30.4337	9.30995	36.7422	8.0666	12.766	10.5532	14.4975	18.2396	17.7616	22.774	17.8987	19.259	12.3945	14.5779	19.4112	20.8692	13.3163	16.7109	16.6192	19.2143	16.3015	20.2988	15.5227	1.92226	1.09679	1.29071	0.7289	0.764884	21.2743	42.3077	29.9734	32.713	34.4685	30.6507	28.7824	20.8233	25.2127	23.2284	23.2248	23.9654	22.4726
AT4G14245	0.027497	0.189628	0.124132	0.109872	0.249352	0.204734	0.40735	0	0.0316168	0	0	0	0	0	0.270177	0	0	0.0300072	0.0611267	0.499539	0.0317225	0.279304	0	0	0.0736869	0	0	3.72235	20.3698	12.2102	0.764956	0.0703836	0.0384766	0.476757	0.99574	1.65488	4.16216	12.3143	13.7688	5.19616	0.287514	0	0.0477606	1.02572	0.0354341	0.0730853	0	0.035898	0	0	0.0295004	0	0	0	0	0
AT4G14250	0.0681762	0.0335593	0	0.135023	0	0	0	0	0	0	0	0	0	0	0	0	0	0	0.112645	0	0.077985	0	0.0337901	0	0	0	0	2.71435	10.6622	0.703234	0.0895017	0.0431825	0	0.0733839	0	0	0.114291	0	0.0877088	0	0	0	0	0.0426887	0	0.0453357	0.040682	0	0	0	0	0	0	0	0	0
AT4G14260	0	0	0	0	0	0	0	0	0	0	0	0	0	0	0	0	0	0	0	0	0	0	0	0	0	0	0	0	0	0	0	0	0	0	0	0	0	0	0	0	0	0	0	0	0	0	0	0	0	0	0	0	0	0	0	0
AT4G14270	20.505	15.2036	14.2743	115.64	46.5384	39.019	1.73597	235.447	229.06	192.276	74.6298	116.173	108.183	86.3981	77.0601	70.3847	62.4672	79.4018	92.2286	358.346	49.9453	276.953	22.4971	100.307	30.5848	51.5434	42.2754	487.386	298.743	265.693	203.707	160.045	136.113	195.716	197.948	165.912	107.968	90.4897	39.8809	20.4166	34.0454	19.5023	13.7698	37.9984	127.659	65.0904	103.958	115.053	120.983	82.7021	129.911	102.106	120.462	64.8667	84.7095	107.116
AT4G14272	0	0	0	0.357039	0	0	0	0	0	0	0	0	0	0	0	0	0	0	0	0	0	0	0	0	0	0	0	0	0	0	1.0914	0	0	0.882249	0.948491	1.72744	1.87182	0.974596	0	0	0	0	0	0	0	0	0	0.543182	0	0	0	0	0	0	0	0
AT4G14276	0	0	0	64.9072	0	0	0	0	0	0	0	0	0	0	0	0	0	0	0	0	0	0	0	0	0	0	0	0	0	0	8.68361	23.3053	35.9881	37.1121	29.5668	39.4093	18.7573	5.14938	0	0	0	0	0	0	0	0	0	0	0	0	0	0	0	0	0	0
AT4G14280	0.0160906	0	0	0	0	0	0	0.0204758	0	0	0	0	0	0	0.965265	0	0	0	0	0.258391	0	0	0	0	3.75779	1.18858	0	0.142705	0.240762	0	0.0622479	0.0199098	0	0	0	0	0.0176691	0.0365994	0	0	0	0	0	0	0	0	0	0	0	0	0	0	0	0	0	0
AT4G14290	7.42802	4.4372	2.92594	20.238	10.2491	5.96582	0.0925587	14.2694	13.5817	2.81026	1.00025	2.14781	4.91387	1.3257	14.3199	10.5855	4.67685	4.38135	16.9936	17.6242	13.9855	16.3529	0.730537	9.46087	17.244	15.7724	2.03601	13.6395	13.8145	12.7048	11.4065	11.4422	10.2483	16.0826	14.2889	11.8519	9.87717	8.50676	1.75184	1.15801	1.6113	0.617756	1.47608	0.854453	0.887393	1.09498	1.61073	1.55424	1.52169	1.38022	1.47887	1.958	1.73207	3.35172	2.46079	2.58389
AT4G14300	14.2457	10.9925	8.91993	22.224	14.9184	16.321	3.3661	23.2958	22.9885	16.5203	14.9571	15.0827	17.3503	14.5251	26.2436	16.8262	12.742	15.8971	32.8694	21.3127	20.529	15.7277	15.8899	20.6747	24.3651	28.6486	21.8833	22.545	21.1171	23.9073	21.5526	20.4485	19.4301	23.6361	23.9618	20.791	21.2319	16.0247	7.98461	8.32877	8.99371	3.98662	3.03476	14.4461	18.5052	17.8553	20.0331	19.1252	17.3745	18.3412	17.8981	18.8461	19.467	20.7219	21.6151	23.1049
AT4G14301	0	0	0.0902551	1.20823	0	0	0	0	0	0	0	0	0	0	0	0	0	0	0	0	0.145937	0	0	0.146031	0	0	0	0.193542	1.82258	3.3108	0.368919	0.171601	0.380796	2.93273	4.26151	1.78776	0.439886	0	0	0	0	0	0	0	0	0	0	0	0	0	0	0	0	0	0	0
AT4G14305	6.81565	5.92521	4.95275	9.4801	1.01534	0.98532	3.07688	6.49821	8.72094	3.087	0.467698	0.891652	1.34641	4.81529	12.2631	14.12	2.09546	4.01782	8.91125	10.8696	1.17085	3.30719	0.230241	4.364	16.4668	13.2284	0.656622	6.29609	9.49818	5.91084	15.5844	7.92319	10.2147	12.7346	13.3591	15.0254	11.6531	8.39321	1.43224	1.21607	1.37223	0.426329	0.549702	3.67102	2.84257	0.887816	1.8338	0.540736	0.684655	0.814963	0.969893	0.751809	0.758018	1.36243	1.28348	1.68547
AT4G14310	3.73238	2.47559	13.7245	26.5939	0.630172	0.365168	9.34901	4.82716	4.79911	0.55258	1.3754	2.42876	5.73148	0.119828	16.2962	4.22159	0.283193	0.838079	64.3783	15.9595	58.9618	16.6517	2.56237	11.135	11.7973	20.657	6.35366	14.5933	18.5239	20.1171	14.8128	17.2301	16.81	21.2425	18.2834	12.5129	6.35793	7.02463	2.54223	2.97814	3.45841	1.22898	0.693884	0.391903	1.53304	1.9335	2.79224	3.16591	2.85553	2.50232	2.45662	2.75254	3.7584	5.59854	6.62395	9.19774
AT4G14315	82.5568	57.2515	291.275	14.2991	0	0	247.207	0	0	0	0	0	0	0.453215	0	5.74174	1.09559	0.926267	0	0	0.301954	0	0	0	0	0	0.133567	0	0	5.5263	45.7843	126.958	90.0002	10.5242	6.40539	3.42026	0.292149	0	0	0	0	0	0	0	0	0	0	0	0.165932	0	0	0	0	0	0	0
AT4G14320	91.1092	91.7749	33.0229	768.411	68.5901	72.379	1.05707	279.623	228.037	142.685	153.807	166.444	255.097	94.0505	760.195	236.936	160.191	132.818	1174.66	578.267	1243.03	469.101	217.429	599.056	331.381	767.28	383.971	435.306	431.131	484.925	335.403	322.217	390.666	788.837	678.812	590.207	253.835	273.963	292.25	237.74	193.265	112.14	83.2702	109.357	225.015	245.734	220.283	213.975	163.213	173.384	230.442	238.861	217.809	330.724	361.813	496.689
AT4G14330	0.235198	0.20136	0.435811	28.0113	1.56416	1.30763	0.136323	2.27636	2.21623	0.378323	0.629961	1.07687	4.89198	0.0164106	15.1191	2.81282	0.307249	0.48764	18.6094	10.0909	50.0942	5.26057	1.3037	11.7782	10.4422	20.4247	7.07353	16.8699	20.8692	16.5552	12.1559	11.0006	13.3657	23.23	19.2634	12.3265	2.97723	4.0936	2.97219	3.11073	2.70999	0.915195	0.415133	0.0643344	0.151267	0.224041	0.913873	0.781552	0.845297	1.11634	0.694989	0.986456	1.037	3.54168	5.01327	8.49904
AT4G14340	24.4378	19.2241	10.9547	28.6165	8.48903	7.50792	0	23.2024	23.2147	34.2907	16.6154	24.0404	37.3791	34.983	26.3803	24.1881	14.4758	17.1435	45.476	25.9996	24.5746	35.4292	11.2641	21.1498	27.3214	26.7103	17.548	40.7787	57.2712	26.1796	23.6839	24.7244	27.4381	27.6514	26.4008	21.8873	18.5966	16.3431	2.13918	2.31347	4.00918	2.00575	2.48236	15.753	21.3122	18.9474	25.3139	26.3768	28.4357	25.1844	27.1507	22.0629	24.9523	22.8124	24.1497	26.1327
AT4G14342	34.55	27.1634	11.7242	129.737	24.0374	26.9892	0.0973553	66.4388	75.267	74.1295	52.7681	46.8234	47.5875	32.9353	45.2137	60.155	12.6177	21.8312	64.9078	23.9634	67.5419	51.5257	30.9871	48.7467	35.6329	48.5807	50.7061	120.415	117.519	121.67	90.9952	81.4641	86.5811	176.236	181.861	161.281	78.6612	63.9085	28.5415	33.1828	33.0349	14.8338	11.1454	51.9323	85.4223	80.6729	81.3906	88.6302	70.4002	79.6088	88.8347	109.332	96.2753	133.91	137.519	170.161
AT4G14350	55.9741	61.1914	16.6159	53.8267	6.76129	8.65038	0.361377	39.9402	36.0477	26.08	29.6101	28.7608	36.4558	61.6107	47.5178	46.7607	40.4093	36.2773	195.9	85.2195	74.3338	99.0965	25.4606	43.7051	58.5746	65.6572	23.9027	60.3458	66.3851	50.1225	43.6457	42.9439	35.6904	34.6375	33.5933	31.8147	32.0744	22.4667	1.28484	0.835211	1.99928	1.41215	1.80463	45.9343	38.5072	37.7425	38.268	37.649	36.1725	35.1153	32.5654	23.376	44.1325	38.9467	40.0737	21.9408
AT4G14358	0	0	0.181996	0	0	0	0.539776	0.519112	0	0	0	0	0	0	0	0.486061	0.25453	0.461002	0	0	0	0	0.44534	0	0	0	0	0	0	0	0.289222	0.27669	0	0.232655	0	0	0	0.256699	0	0	0	0	0	0	0.273421	0.287342	0.765408	0	0	0	0	0	0	0	0	0.265256
AT4G14360	16.5519	20.0356	4.98588	29.0295	12.5772	12.004	0.976988	31.7926	34.0872	24.8778	29.9391	36.1272	49.3083	10.8347	36.596	62.744	9.6423	25.2418	20.5446	19.5519	22.4029	17.2165	30.3104	42.377	29.2644	42.7532	40.9264	30.233	32.7379	36.694	57.3195	24.5226	21.749	35.4513	36.7787	38.9746	47.4245	19.2973	0.917017	2.48706	3.84314	1.40925	3.19211	13.0195	25.149	29.7006	36.2391	41.2897	40.5657	40.2883	35.8746	38.9229	48.514	42.1109	43.2252	36.2861
AT4G14365	2.13805	77.3256	0.922437	14.5251	0	0.343045	0.220736	17.2435	13.6155	39.6162	511.407	366.129	328.732	136.999	9.33616	0.955181	7.92121	2.5552	6.81315	32.8814	1.52033	11.2923	14.2937	10.5541	1.34553	4.38947	5.58029	58.2736	49.4896	48.2527	20.0007	5.35591	11.2518	1.76815	1.01659	0.870037	0.45415	0.527408	2.04125	2.09153	3.2163	0.860908	0.932695	1508.46	153.067	353.561	238.587	217.444	309.139	194.788	169.399	44.3716	469.804	175.305	169.497	71.5179
AT4G14368	5.67748	5.712	22.7468	0.874026	0	0.00981256	22.5187	0.0300762	0	0.0207632	0.192705	0.122434	0.0669347	8.76684	0.437524	0.320029	0.454616	0.223022	0.130025	1.06847	0.124652	0.0433178	0	0.0137574	0.179085	0.348245	0	0.0889453	1.93602	7.41348	23.6675	12.9507	5.45843	0.305043	0.207662	0.143567	0.0750036	0	0	0	0	0	0	4.02644	0.115018	0.132917	0.0538247	0.144052	0.0737787	0.0411215	0	0	0.651273	0	0	0.0276324
AT4G14370	17.4776	49.2954	3.56327	5.40271	0.0571456	0.141416	0	0.504578	0.545279	0.238545	20.492	5.58875	5.94565	60.325	6.16058	0.283419	12.729	1.78303	22.0918	12.494	5.31446	24.9872	0.970851	1.08589	6.87104	5.83035	0.20638	18.4807	14.4101	11.0123	4.14727	2.95916	2.87312	0.494903	0.343022	0.180984	0.309013	0.182934	0.265736	0.34979	0.865214	0.483625	0.527537	87.2235	21.8457	20.9576	23.4726	29.6272	15.442	6.7767	6.85227	0.741307	32.8396	6.05414	5.14039	2.59324
AT4G14380	1.6379	0.0924393	1.02174	0.629396	0	0	0	8.09678	10.2615	0.900809	0.179536	0.339411	2.41399	0	3.39412	20.2948	0.294669	1.64833	0	0.0536534	0.11253	0	0.99991	21.2357	12.6461	3.31578	1.28728	0.292584	0.351467	0.0569077	0.42576	0.63633	0.254725	2.15525	2.15346	3.6768	8.009	5.5867	0	0	0.0924234	0	0.0806779	0.168895	0	0.180431	0.439159	0.353182	0.479615	0.63231	0.297298	1.18935	0.299536	0.450048	0.165708	0.33427
AT4G14385	20.8972	23.3668	27.2209	42.203	13.3454	11.5907	27.5558	34.4482	35.8084	24.3785	21.4775	23.7373	26.0076	18.2612	32.1789	31.6877	17.134	19.1532	41.1311	62.1049	39.7511	42.8371	21.4391	35.793	22.0419	31.1655	35.7578	61.5229	51.1199	49.0876	42.0948	34.2583	31.767	40.4293	35.092	27.176	19.1524	20.8866	5.99615	7.68368	9.39862	5.91047	5.09896	12.9262	26.1031	20.2304	22.2489	24.2279	20.2457	21.1691	20.8863	20.8871	22.3354	26.4682	28.1647	27.6005
AT4G14390	0	0.0357326	0	0	0	0	0.0205343	0.268837	0.0772444	1.02466	1.32444	1.8288	0.535411	0.0996512	6.42496	0.0198084	0.0237621	0	0	46.3421	39.7419	10.6091	0	0.594374	9.1972	8.62048	0	0.223172	0.0848902	0	0.0237546	0	0	0	0	0	0	0	0	0	0.0366378	0	0.0455501	12.123	1.98749	4.27573	0.399972	0.891865	0.413272	0.922702	0.929057	0.868406	1.53362	0.614772	0.502195	0.0886554
AT4G14400	0.0169354	1.32831	0	0.0847669	0	0.0132817	0	16.5793	26.8606	353.315	195.189	314.728	198.071	22.9999	0	0.24511	0.031091	0.0554518	0.018731	0.019117	0.539469	0.0303338	15.7195	0.166435	0.0225006	0	5.21678	3.50474	17.5927	23.8006	7.17581	0.120388	1.2126	0.0177586	0	0.0181552	0.037937	0.255471	0.0441416	0.0996848	0.034517	0.0228368	0.0105441	262.999	270.981	337.511	118.332	183.348	133.494	198.296	237.996	249.105	343.602	125.534	163.531	156.557
AT4G14410	58.9856	55.835	27.8005	31.8069	21.4763	21.8969	17.8216	132.937	115.892	74.0898	40.6876	54.3831	75.0083	92.84	83.6413	75.0282	36.8784	55.9735	64.0996	44.2486	31.8976	122.879	34.2756	106.098	91.057	74.1028	37.4988	59.6382	55.5432	50.0538	53.9553	42.1224	40.7931	36.878	36.9445	33.6897	28.0251	31.1082	4.99576	5.34107	5.335	3.31304	3.35121	66.1601	76.136	77.7815	71.5275	72.0966	66.2142	56.9027	49.0717	35.2732	47.0406	39.5702	39.3459	31.3346
AT4G14420	25.5689	49.7506	10.2741	189.284	2.85785	4.23206	1.28315	67.3051	57.1356	34.3351	56.3969	53.4568	63.4487	38.1508	117.96	78.817	23.9813	23.6282	286.608	72.6283	119.084	121.858	22.5889	95.2744	82.1153	117.517	46.6727	146.893	126.129	134.894	143.565	114.116	117.218	237.046	212.611	201.793	129.182	107.921	61.7262	52.0559	53.7608	28.3234	21.8911	104.711	64.3818	99.2967	67.9454	69.0113	53.7945	45.8066	55.2591	54.8811	70.4216	89.2804	92.056	89.8464
AT4G14430	51.6425	45.5202	41.3299	34.6417	40.3675	88.0935	19.1472	44.3608	42.874	37.1409	33.8484	36.1535	34.0991	90.9977	44.46	16.9	56.5205	99.431	56.6785	55.1628	18.215	30.1587	28.4806	39.4603	54.0578	42.934	33.4479	45.1392	43.9887	37.7174	41.9032	40.5002	50.7049	34.4655	30.4479	32.3108	38.1636	45.8648	17.8565	18.6629	32.5999	25.7218	25.3457	44.3642	31.5876	34.0075	24.8632	27.5259	26.6175	22.2011	28.964	19.2559	23.2459	21.2507	24.2286	27.1136
AT4G14440	5.41094	7.45959	2.72099	54.3931	0.111033	0.374514	0.0305895	10.6214	12.4386	9.02792	82.7913	74.1896	39.3157	2.28641	34.5367	49.5214	22.9907	8.01972	30.8901	29.3686	11.0673	1.74694	33.169	73.2194	32.8595	33.9394	45.2061	18.2084	15.6226	18.3162	24.6134	26.0007	31.7262	86.4125	80.9773	103.037	73.8027	71.233	26.974	17.9459	13.4084	11.0619	18.4028	0.772616	5.21781	3.39364	7.89345	10.1932	12.5936	18.0099	16.0123	29.2003	17.0447	18.1104	20.6194	44.8092
AT4G14450	0.290946	3.49997	0.216665	1.08777	0	0	0	0.223169	0.0661466	0.158324	11.0213	3.01404	3.84266	2.24134	1.13652	0	5.58281	0.253278	5.30516	2.07975	0.123908	7.1096	12.5955	5.08525	0.242803	1.12806	3.46748	1.89227	1.94444	1.09947	0.446072	0.145107	0.2342	0	0	0.0647182	0.263544	0	0	0	0	0	0.0818478	155.547	14.4837	11.397	12.6376	5.9604	4.57366	5.23039	3.74095	2.47789	28.443	5.48452	7.7531	1.98467
AT4G14455	18.9333	19.5797	9.32112	47.7447	3.99211	5.42649	2.79564	29.0747	26.7244	23.6102	18.5871	18.0138	20.6218	21.2764	32.4431	36.5044	15.7869	19.7973	27.5333	28.513	32.9505	30.4233	11.5754	37.831	31.7886	40.8517	18.1526	47.5613	41.7993	49.5084	41.4406	34.3786	33.0838	58.5377	58.8079	68.0335	40.8518	37.1597	3.6	5.21133	5.68814	1.95734	3.84019	27.5364	22.1498	29.0682	22.3119	26.5174	21.755	23.0643	21.0881	32.506	28.9625	26.2499	27.9948	34.6778
AT4G14465	0.845014	1.79208	0.600826	1.03832	1.07159	2.22894	0	0.331954	0.17032	0	0	0	0.0210912	0.0222312	41.6355	0.0825565	0	0.0199809	12.2405	19.6482	2.37417	16.273	0.018431	77.8408	21.9458	33.9161	0.191037	0.482239	0.354188	0.0444398	0.168082	1.05671	1.2204	0.603686	0.381353	0.47689	0.672483	0.678614	0.0480139	0.214804	0.262123	0.155953	0.0886494	0.13552	0.0692871	0.166815	0	0.0462917	0.0232051	0	0	0.0210623	0.0940275	0.0880409	0.107648	0.0221574
AT4G14480	0.351273	6.81112	0.938804	0.310715	0	0.0182289	0.706389	2.64254	3.09684	10.9884	4.524	5.94231	4.9073	0.844944	0.141658	3.30792	0.721448	3.3875	0.221109	0.247288	0.155794	0.19783	7.33004	2.09106	0.0291136	0.111392	8.82209	3.87673	3.49457	3.15685	1.1341	1.33332	0.390209	0.454376	1.00052	2.43277	2.84966	2.94551	0	0	0	0	0	2.20468	2.31939	3.44782	4.20918	3.12705	6.03351	6.49298	4.62698	6.32385	9.10038	14.8083	15.6685	9.68349
AT4G14490	4.65387	3.11705	5.36177	9.16291	0.502342	0.786258	3.09605	1.7043	2.92582	1.20888	1.31645	1.71519	2.85248	1.45079	6.84073	3.78645	1.69491	1.24856	9.28625	5.04386	21.7886	8.44069	1.18421	6.47706	4.0468	10.2271	3.9214	19.3161	20.5174	17.7141	14.1654	10.3543	7.66407	10.3569	10.22	6.40661	3.19845	3.77972	0.452565	0.285416	0.36205	0.118209	0.0832409	2.91775	1.63797	1.72191	1.91533	1.57535	1.19508	0.996292	1.04704	1.20873	1.67773	3.10089	3.21386	3.98295
AT4G14500	55.1154	42.7651	42.3957	47.6593	33.8515	26.6402	28.5676	36.5772	37.8603	33.3629	43.4045	47.5279	58.2644	33.1119	48.8232	44.1187	34.4148	36.5834	36.2862	33.8216	18.5743	24.9711	31.5116	64.6766	43.1419	45.6799	40.7141	91.0142	89.3474	90.3316	86.873	72.5974	51.5766	51.9441	48.8479	46.038	48.7051	32.0552	4.39966	3.71161	3.20055	1.28818	2.95794	39.5295	36.8982	38.2792	35.6229	39.3318	41.9291	41.5752	53.2404	45.8188	59.3218	60.5712	65.3595	34.8146
AT4G14510	4.00115	3.76169	1.35287	13.663	1.48732	1.30714	0.0665298	8.38122	9.1747	10.405	5.10464	7.75579	8.01056	6.93266	5.79006	12.5183	5.99337	8.23519	14.8054	10.9346	12.6896	8.88035	11.1428	9.76219	5.48915	7.70821	15.13	11.0341	9.13175	10.2931	8.23865	7.3877	8.84084	15.7752	17.1484	13.1895	9.18316	5.05994	0.19771	0.278421	0.675797	0.179769	0.16093	3.63753	9.36684	6.8149	9.18787	8.74515	6.46249	8.36818	5.90539	12.6752	8.65565	14.0061	14.7893	20.6585
AT4G14520	24.3706	14.3779	8.94638	28.3227	13.8265	11.4569	1.55591	17.9792	17.0837	28.8989	10.1726	15.3242	20.9853	21.0865	19.0947	24.9612	18.7888	25.6692	33.4646	29.3431	21.8285	38.649	9.01382	23.7431	12.3999	14.9226	15.7195	38.218	31.5164	27.2298	21.3652	18.1905	17.8769	22.5133	21.8794	23.4731	14.3579	15.3195	4.75778	4.25329	3.99184	1.97394	2.06371	14.0694	19.2633	16.1044	15.5652	17.9267	14.7873	11.8073	10.5071	14.6127	11.5927	11.0415	10.6846	11.5698
AT4G14530	0.983192	0.81631	5.56561	0.0524033	0.0710123	0	2.22059	1.18749	0.882989	0.0460047	0	0	0	0.0644928	0.114034	0	0.201263	0.458426	0.368072	0	0.382349	0	0	0.0673309	0	0.0707988	0	24.0728	36.169	0.763628	0.892059	1.24392	1.3051	0.166524	0.125703	0.169033	0.0592866	0.370846	0.268766	0	0	0	0.0293897	0	0.0666435	0.068255	0	0.0674049	0.331671	0	0	0.0618207	0	0.193688	0	0
AT4G14540	48.8529	6.46466	7.38055	15.3198	9.27916	5.66067	0.116774	40.5117	45.2204	66.6664	56.3905	62.7827	52.299	12.4116	3.99904	54.0107	11.74	18.4686	25.5528	1.4402	0	4.63534	86.0513	46.0444	0.705731	0.830151	73.1154	20.9465	26.1203	29.0858	37.5124	32.3475	31.9702	24.2678	30.0903	32.7141	27.9706	22.5198	2.84671	3.24216	4.47517	2.82072	1.21767	9.52491	58.1009	32.6948	35.3192	42.6719	37.7539	42.4087	55.418	52.3041	36.5822	41.4241	38.9211	39.1039
AT4G14550	4.81372	1.22592	0.75503	6.63636	0	0	0	0.510555	0.147658	9.62622	4.74441	6.53443	3.64526	0.586366	12.2923	12.577	0	0.263982	1.82251	11.5819	6.13767	4.0102	7.74195	21.0505	33.3846	19.894	21.7172	1.89175	1.24622	2.14802	2.80207	9.17956	6.78842	6.27266	9.02116	10.6815	12.4019	2.04936	0	0.0520208	0	0.0923004	0.0837923	1.16728	1.00445	0.950997	2.01728	1.25127	3.83629	4.41185	5.26073	12.2858	11.1561	14.3569	11.7487	10.038
AT4G14560	21.5185	1.04873	20.7446	32.6141	0.0422217	0.0462731	0	6.40984	9.69366	40.4746	90.0301	104.237	47.3533	4.79149	16.7832	139.123	12.1237	36.4642	112.951	119.813	3.04685	3.00804	28.3485	134.654	15.2439	19.0283	57.1043	13.7836	19.1519	32.6584	43.9277	39.062	38.4451	18.6497	22.8528	28.2331	36.5198	7.82792	0.284558	0.655925	1.04324	0.888996	0.926945	3.88377	40.139	38.1327	67.5374	102.108	84.6419	80.317	57.8917	63.3848	61.0722	42.691	45.4174	54.547
AT4G14570	13.6602	9.63877	6.20751	19.8711	2.1157	2.14236	0.0160102	20.9891	20.0229	29.7166	14.646	19.7293	15.7979	16.37	21.8357	15.414	12.651	29.682	15.36	13.3905	23.0278	54.0453	13.1108	10.0122	17.1512	25.5965	16.245	15.8734	15.8749	22.0234	15.9731	21.8033	21.1732	19.3518	20.6429	17.9799	24.6672	24.6993	4.75794	3.81271	4.91132	2.50092	2.35619	24.4783	32.2327	29.2137	27.5674	29.6038	26.2719	24.469	19.8423	21.0053	24.9804	27.101	28.5736	29.4945
AT4G14580	5.1745	5.29381	2.09596	2.30542	0.0948664	0.353427	0.0951409	31.7244	37.6986	5.50486	4.28595	4.2564	6.96681	11.0198	22.9815	16.4808	20.5152	14.6138	45.5986	56.0446	6.19414	26.8161	0.825436	12.2342	13.7913	18.5978	1.60786	1.65149	1.09051	1.08777	1.41108	3.46295	5.10978	2.26889	2.45867	2.90524	7.6524	12.1944	0.839465	0.800252	0.658657	0.527934	0.145496	22.3175	6.33893	8.64783	6.64152	6.68311	10.4853	5.34436	3.88991	2.76253	2.54492	1.231	0.935836	0.30086
AT4G14590	2.00841	1.96998	0.281787	9.24359	2.18511	2.57908	0	2.91495	3.79876	2.7095	1.63574	1.77957	2.29472	1.31167	3.64355	2.29502	0.925271	1.45827	13.8539	4.92079	2.37717	2.89919	0.975392	3.78605	2.35166	3.54766	2.15197	9.61306	8.21486	7.6925	4.29572	4.42108	3.92861	4.85646	5.1414	4.50194	2.76744	2.7065	0.242851	0.452024	0.377276	0.184351	0.318991	2.46493	3.52364	3.48962	2.74998	2.85962	2.11055	2.17167	2.57994	2.44915	3.20682	3.24068	3.17388	2.75366
AT4G14600	13.9337	17.5594	5.22866	30.013	10.5835	10.8972	1.03345	20.9871	19.4135	19.1453	10.6991	12.9308	14.2601	18.4258	19.9306	19.8054	9.76275	14.1233	35.3298	20.4414	22.5425	31.094	7.24903	17.1352	16.3243	18.6395	12.7727	35.9305	34.5055	32.848	27.1976	23.425	20.5765	32.7044	30.8235	32.2615	18.5143	20.0889	7.23138	6.92549	6.68516	5.09281	4.58463	12.1912	20.1681	16.5787	16.1176	15.9952	12.9427	11.391	10.1527	13.1504	11.4573	14.1679	12.3253	17.3388
AT4G14605	4.0352	4.63526	1.53851	13.0304	0.53563	0.370783	0.0511921	14.5103	15.6421	21.3905	7.4226	9.2876	8.36005	10.1766	8.32581	19.9169	4.16298	12.5212	29.2386	8.31607	5.52644	12.6578	7.11961	9.25629	5.24383	7.41432	12.8152	13.8092	11.8224	11.8878	8.99922	9.12905	9.5503	16.8588	15.1186	15.5311	14.4256	14.6293	2.94243	3.17257	3.1993	1.93643	1.57366	13.8557	16.3096	16.117	12.8026	13.6697	13.6873	15.2509	14.502	12.8593	13.1984	20.4267	21.87	16.8134
AT4G14615	82.7795	69.6499	43.1309	65.9999	50.5329	51.6598	32.9642	100.878	93.4654	72.7063	48.2937	57.9556	83.0134	56.1788	91.7715	57.7816	51.5365	70.9932	85.4568	169.692	86.3894	112.307	60.4799	99.892	105.325	101.62	70.4095	105.906	90.6708	96.9614	90.882	75.0493	66.1944	70.1009	73.6207	73.8727	50.3912	55.923	15.1024	16.0537	18.7301	7.74388	9.61869	60.6302	82.2862	89.3389	81.1381	81.855	70.3364	58.6247	50.9014	53.8286	45.7291	52.1902	55.4756	63.8864
AT4G14620	13.2146	2.32273	3.05657	12.5441	0.578947	3.59484	0	7.76336	8.55814	17.7315	6.8137	9.36067	7.90226	8.66241	24.483	2.88891	6.64201	8.73827	34.0032	7.72412	2.93933	8.86445	8.26711	33.3834	17.57	25.0347	13.6096	22.2332	30.8903	35.4301	56.588	33.0428	21.8156	14.1899	14.6134	10.233	11.0388	8.11366	0.726001	0.30336	0.31747	0.162109	0.391803	8.48742	11.7703	8.60049	9.93952	10.5272	6.99745	8.06475	9.47256	20.1693	9.17678	11.2713	14.686	9.33288
AT4G14630	0.134195	1.0875	0.131071	0.847324	0	1.20858	0.0599464	0.172374	0.307697	0.119479	0.180489	0	0	595.996	205.212	0.151883	0.631175	0	25.6779	34.4951	0.261994	0.917978	0	4.6204	124.191	258.735	0.0510364	3.19336	0.333847	0.212351	0	0.112673	0.612484	0.0465855	0.0527484	0.0474348	0.0991389	0.0516447	0	0.0879788	0.187068	0	0.294515	338.022	2.8918	2.94472	0.103007	0.112374	0.227744	0.0797088	0.567654	0.158787	0.349328	0.771356	0.481515	0
AT4G14640	2.19816	3.82163	0.284933	2.24933	0	0	0	0	0	1.62019	3.68834	4.87659	7.69757	3.03188	11.6066	0.369397	0.67026	0.219905	11.6699	3.1541	9.57746	0	0.18266	1.31418	13.794	15.8463	2.75119	0.100536	0.501986	0.886514	1.04984	1.81684	2.8139	1.35223	1.65483	0.748335	0.180548	0	0	0	0	0	0	28.5315	3.35872	8.1894	4.11988	3.77237	3.86197	2.13649	1.29268	1.98518	3.67533	2.84801	1.70894	1.83943
AT4G14650	0.0212931	0	0.0191196	0.741072	0	0	0	1.18309	0.991575	0.0923012	0.100856	0.0652789	0.479109	0	6.20413	7.82093	0	0	0.123843	1.70416	0	0	0.223571	2.68322	24.1052	12.0951	0.744268	0.135293	0	0	0.0272014	0.131256	0.37639	2.15145	3.22819	4.19389	1.15782	0.0238312	0	0.0397539	0.0413493	0	0	0	0	0	0.12159	0.0783384	0.0796369	0.165928	0.153658	0.64437	0.423065	0.602696	0.295458	0.475862
AT4G14660	1.86044	2.81975	0.774294	26.0862	5.09141	4.18302	0.07126	9.85564	7.64862	10.1842	6.3267	9.39693	10.2047	4.89892	12.6629	8.47531	5.49836	8.02481	40.0818	20.9625	28.3971	17.8411	7.57226	13.0291	4.29817	13.2345	13.343	30.9468	19.1717	28.0308	15.9326	17.2956	16.5905	24.5731	22.2132	16.0039	13.3469	10.108	6.99672	8.54129	11.4282	5.90898	5.03877	4.38089	10.4245	10.2969	10.3699	9.7739	9.83884	10.0299	10.6683	10.3508	10.9253	13.7949	13.8625	19.9237
AT4G14670	0	0	0	0.0652477	0	0	0	0.0278328	0	0	0	0	0	0	0	0	0	0	0	0	0.134278	0	0	0	0	0	0	0.584496	1.65171	1.46065	0.456251	0.0273914	0.0303563	0	0.0538144	0.0459444	0.192208	0.0742234	0	0	0	0	0	0	0	0	0	0	0	0	0	0	0	0	0	0
AT4G14675	0	0	0	0.664632	0	0	0	0	0	0	0	0	0	0	0	0	0	0	0	0	0	0	0	0	0	0	0	2.18478	5.92183	3.64955	0.667277	0	0	0.346257	0	0.170035	0	0	0	0	0	0	0	0	0.206484	0	0	0	0	0	0	0	0	0	0	0
AT4G14680	20.31	29.8692	3.38471	20.1758	1.50527	1.69214	0.0210975	29.4834	19.7203	63.7054	24.4575	27.6294	176.836	19.4327	12.8957	9.99348	63.3005	33.5785	12.9274	27.3229	34.2305	30.0808	34.9019	47.1857	4.50077	7.64154	11.6937	12.3407	13.854	14.0373	14.3072	11.2544	13.4491	12.4385	15.0541	19.4746	19.7731	13.3669	5.00155	6.83914	12.9857	6.50902	5.38955	31.3052	67.0172	81.123	130.702	115.519	96.7361	70.7725	43.2688	22.6671	40.8468	32.5904	22.7302	9.6353
AT4G14690	59.4487	46.7411	6.67363	35.9486	0.0315351	0.0347289	0	3.80867	0.814137	1.04393	0.696604	0.651257	2.4714	1.5246	3.26095	22.0371	17.6672	16.4341	0	0.436586	0.0481694	0.214003	4.35211	5.15166	8.6976	3.42332	16.4042	4.2872	5.22044	9.90086	27.1737	15.5989	19.6528	10.4259	6.12594	8.35121	22.6555	35.7631	183.049	285.603	319.624	125.936	81.0716	0.271214	0.270815	0.56718	0.604667	0.444559	0.76234	0.645911	0.04516	0.203216	0.11394	1.52502	0.972516	1.04955
AT4G14695	10.8087	0.651444	5.73588	88.0807	0	0	0	0.184195	0.197684	0.441419	0.0854637	0.173467	1.04537	0	7.60426	64.9112	1.73313	2.01694	0	0.347885	2.46498	0.115965	0	0	4.1223	8.88267	0	38.1353	41.7452	61.7306	80.8013	59.529	60.0832	139.375	162.147	121.56	22.1012	7.62215	9.47747	20.7107	25.4076	12.6004	14.8879	0.105247	0	0	0.0977543	0	0.112303	0.229778	0.284173	1.09434	0.283347	1.12997	0.797044	2.26837
AT4G14700	0.660621	0.289885	1.10634	2.32173	0	0	0.481581	0.42005	0.211458	0.0978762	0.0712533	0.172321	0.645899	0	1.55975	0.854723	0.0716091	0.0989789	3.15741	0.693292	4.54667	0.347052	0.172308	1.18109	1.61289	2.18931	0.681434	2.01669	1.78016	1.06743	1.36847	1.71035	1.81313	4.04699	4.03714	2.75626	2.21691	1.38973	0.181421	0.140297	0.257733	0.0232558	0.00959926	0.0443508	0.162003	0.119199	0.301942	0.207511	0.146165	0.238054	0.219578	0.452343	0.688114	0.494287	0.902904	0.847717
AT4G14710	514.811	548.867	135.998	91.9111	176.048	159.753	3.19531	248.937	227.269	392.919	130.485	172.379	237.838	609.657	227.038	185.06	475.837	691.379	181.002	164.57	113.918	184.548	138.919	178.97	411.794	210.221	133.316	134.286	145.094	145.595	170.658	165.58	223.751	104.73	105.918	118.155	142.495	178.537	18.9056	21.7262	17.8714	12.2109	14.0733	476.367	314.109	363.33	309.684	298.284	212.612	185.034	116.592	116.628	130.431	99.8614	102.021	99.2612
AT4G14713	0.610297	0.349817	0.158086	15.1739	1.384	0.790023	0	3.09629	2.12639	1.86871	0.880697	0.990561	2.33917	0.955727	10.61	4.0473	0.90148	0.696186	5.95563	8.17264	3.03429	4.95872	3.66982	11.3593	4.61442	8.18842	5.155	18.0874	12.9279	13.4686	9.48633	7.54329	6.90085	13.7396	11.8987	8.8018	3.66628	2.64786	1.36118	1.33526	1.7583	0.645605	0.627253	1.00285	4.53954	2.63062	2.91726	2.94121	2.36851	2.25827	2.1523	2.33305	2.61583	3.97511	4.05751	3.01169
AT4G14716	111.553	118.662	43.7632	100.011	69.6853	73.4088	5.79163	179.055	156.603	217.208	115.377	131.571	161.436	196.771	189.766	128.955	136.726	266.287	75.2983	183.922	97.0711	131.535	70.7622	138.159	220.944	188.865	83.5075	100.091	95.6024	105.076	111.373	104.562	106.12	106.639	107.695	125.608	145.766	141.108	52.9275	44.6824	49.4679	27.5252	23.2717	242.619	200.931	208.899	176.712	178.198	141.352	104.848	111.343	122.814	127.09	107.044	104.156	111.211
AT4G14720	14.1314	5.59992	3.12607	44.3913	5.96894	4.33711	0	18.356	16.2485	10.2378	3.77418	4.98894	8.17613	6.66884	22.6612	18.8418	14.4595	11.2287	23.0466	69.3928	7.39184	15.6829	10.6976	32.0777	10.3751	19.7084	23.7482	71.3044	39.4495	42.9871	31.7987	30.8012	27.23	38.2681	36.2809	24.2061	15.5565	8.81644	1.96257	1.42924	2.21753	0.436505	0.900797	9.28282	15.3684	10.0759	11.0138	10.7368	7.39104	8.15488	7.76758	8.46417	7.83553	9.77729	10.838	8.79411
AT4G14723	0.0466356	0	0	14.3226	0	0	0	0.364329	0.319738	0	0	0	0.054304	0	0.355184	0.994973	0	0.550717	0	3.85814	0	0	0	0.28216	0	0.0593933	1.08308	3.75678	2.09574	2.38348	1.7381	4.9648	4.50439	10.3908	8.45931	5.32909	1.77159	0.619229	0.384966	0.871793	2.41103	1.51743	2.77245	0	0	0.0626461	0	0	0.059046	0	0	0	0.0629419	0.172992	0.393831	1.03559
AT4G14730	0.206276	1.04349	0.080586	64.6355	0	0	0	0.847217	0.469043	0	0	0.0316767	0.103213	0	0.126739	3.19891	0.619855	1.26091	0.0613805	0.257286	0	0	0	0.142874	0.0399527	0.0375064	0.031584	2.76139	5.23642	11.5322	22.266	26.5206	20.3607	24.3544	19.3973	19.0394	33.8425	56.3557	40.3424	28.3978	25.9944	14.0708	9.15757	0.0373855	0	0	0	0.0399051	0	0	0	0.0365592	0	0.0370961	0.0360158	0.0373681
AT4G14740	0.673468	0.514599	0.636491	21.7714	0.472622	0.557171	0.0257491	37.2273	35.9972	18.9399	14.9066	22.2209	14.5756	3.79222	22.9355	41.3218	9.2382	7.91005	50.9186	32.2355	13.562	17.6815	20.0837	27.8677	15.1891	16.4162	15.3973	36.0643	24.4563	29.8472	17.0484	10.9151	9.76051	19.0287	19.4457	19.5524	19.5017	8.70711	0.186103	0.584555	2.26089	0.755749	1.30399	0.975828	10.9925	7.92166	13.6428	15.5683	18.9481	19.0415	19.6956	24.8797	19.7946	19.0619	19.6671	14.9552
AT4G14746	46.5644	74.7082	12.8909	36.0503	0.663458	0.488242	0	12.2834	10.128	6.72694	166.238	163.506	111.346	22.8867	39.9152	16.8674	27.0781	10.5356	118.467	29.0264	144.076	47.3205	9.1316	31.2608	55.1361	43.9909	19.093	22.3546	24.8394	26.2191	38.3445	41.1701	43.7653	30.8134	31.1281	39.3101	43.2469	49.2133	16.4567	8.91893	3.92601	1.31033	2.114	76.9856	39.566	38.3398	23.0285	25.0764	22.3741	17.1826	18.085	13.5338	34.8621	12.5652	16.9489	37.7043
