## Supplementary material for "*LTP2* hypomorphs show genotype-by-environment interaction in early seedling traits in *Arabidopsis thaliana*": TableS8 (part 19 of 22)

### Sheet: RNA_seq_gene_abundance (continued)
AGI	AP-1	AP-2	AP-3	AP-4	AP-7	AP-8	AP-9	AP-10	AP-11	AP-12	AP-13	AP-14	AP-15	AP-16	AP-17	AP-18	AP-20	AP-21	AP-22	AP-23	CC-1	CC-2	SDL-1	SDL-2	SDL-3	SDL-4	SDL-5	DV-FL-1	DV-FL-2	DV-FL-3	DV-FL-4	DV-FL-5	DV-FL-6	DV-EB-1	DV-EB-2	DV-EB-3	DV-EB-4	DV-EB-5	DV-EB-6	DV-EB-7	DV-EB-8	DV-EB-9	DV-EB-10	DV-LF-0	DV-LF-1	DV-LF-2	DV-LF-3	DV-LF-4	DV-LF-5	DV-LF-6	DV-LF-7	DV-LF-8	DV-LF-9	DV-LF-10	DV-LF-11	DV-LF-12
AT4G14750	28.5133	2.62812	17.7947	5.50756	0	0	0	0.143425	0	4.49218	3.09399	7.48217	25.5573	0.033562	17.716	15.0576	0.256305	0	0	4.49463	5.33472	0	1.94666	42.4472	35.3898	25.4492	12.8244	11.671	14.7166	25.7912	36.5759	20.3325	12.6254	4.69695	5.62883	6.23245	8.72334	4.6332	0.919431	0.05234	0.111116	0	0.0856078	0	0.618859	0.141023	1.79783	2.38824	4.40248	5.87299	5.66341	18.1011	5.67641	6.48846	5.79552	6.0499
AT4G14760	11.8869	5.30657	3.51909	19.5953	0.0459417	0.0815041	0.0215639	68.8749	72.8233	16.5699	10.7779	18.3531	24.3915	18.68	21.3866	53.2465	51.4593	40.7749	28.9138	27.5755	5.14194	15.3745	12.3856	38.0211	27.3698	29.2741	14.0787	13.8818	14.1581	15.3748	17.5828	16.3459	16.211	16.8189	18.8826	17.5365	28.23	23.4948	0.465523	0.412323	0.757686	0.155116	0.0832283	6.16551	21.9573	17.9806	20.2622	22.7943	20.2035	19.8994	16.8665	22.6594	20.2982	15.2317	15.3476	15.6931
AT4G14770	0.356185	0.216452	0.533123	16.3108	0.00874225	0	0.30872	1.56588	1.83291	0.862166	1.26954	1.94792	2.5278	0.470327	7.76511	5.35584	0.709397	1.34956	3.07669	8.86949	5.0219	5.18241	1.95172	11.5556	3.3059	8.98737	6.43616	9.91876	10.2486	12.9855	8.41114	7.40381	7.46797	23.0668	20.5273	14.0327	2.06435	1.15454	1.08432	4.12788	10.4533	6.03768	7.37935	1.81228	0.550227	0.663275	0.704987	0.895185	1.263	1.6189	2.03453	3.23544	3.27948	8.0965	8.52719	15.5976
AT4G14780	19.4051	13.2242	55.9663	4.51991	1.08816	1.4799	55.8619	0.456788	0	0.285403	0	0.0221295	0.0242242	0.605579	14.4788	0.897363	23.6893	17.7631	1.51413	0.800177	1.90447	3.43319	0	0.284263	14.9497	10.8248	0	17.3675	104.812	172.496	74.387	25.0608	14.2276	4.57502	6.45646	6.64566	8.94042	12.0726	2.57645	3.50932	8.42186	4.36375	5.72676	0.331352	0.345502	0.164162	0.174065	0.133698	0.0550859	0.038594	0.0228036	0.100247	0.109355	0.0781016	0.0506097	0.0776557
AT4G14785	0	0.365716	0.506269	0	0	0	0.469608	0	0	0	0	0	0	0	0	0	0.1172	0	0	0	0	0	0	0	0	0	0	0	0.723102	3.45967	39.9053	5.1971	0.131915	0	0	0	0	0	0	0	0	0	0	0	0	0	0	0	0	0	0	0	0	0	0	0
AT4G14790	3.89087	6.61193	1.64541	10.6397	3.77778	4.8484	0.847763	9.70037	9.99283	12.1837	3.47689	5.14818	5.60372	11.2804	9.69414	5.24458	4.51389	6.34422	23.3213	7.54209	31.7005	19.1788	4.61394	6.58667	7.76333	11.2706	6.0055	9.27974	11.995	12.0882	16.1263	8.08802	7.0844	8.70169	8.54114	5.87917	3.70731	3.75592	0.304106	0.354473	0.767456	0.212064	0.0840092	10.3729	13.2651	10.0746	9.40603	9.3399	6.89119	7.04571	4.75179	7.65157	6.91499	7.49542	7.27629	6.60765
AT4G14800	50.7648	49.1062	13.7543	91.9074	9.89314	8.19013	0.184125	62.1343	51.3417	79.3698	60.8272	66.5988	71.5247	58.1065	104.218	70.5701	58.4308	100.191	177.864	87.5142	313.85	101.569	40.3629	89.4404	106.846	111.701	56.7073	54.1417	55.5079	64.9236	62.7789	56.5506	66.9216	96.726	89.594	93.8636	97.581	112.51	69.872	45.5491	44.4124	23.2209	16.2155	64.504	58.0696	75.7696	66.412	71.3544	60.2209	47.4142	47.3761	50.4148	60.8919	59.9113	65.8952	50.038
AT4G14805	0	0.0512371	0.148842	0.148758	0	0	0.140556	0	0	0.0470985	0	0.168577	0	0.0627345	0.180818	0	0.0680485	0	0.230389	0	1.30345	0.0666331	0	0.0701167	0.349721	0.0781115	0.0634187	10.7783	15.3853	1.12153	0.336359	0	0.0708924	0	0.0619413	0.0589465	0.420689	0.65069	0	0	0	0	0.0381857	0.0671654	0	0	0.0634804	0	0	0	0	0	0	0	0	0
AT4G14810	92.4409	83.2024	486.956	11.9674	0	0	498.225	0	0	0	0	0	0	0	0	4.34355	0	2.59367	0.394574	0	0	0	0	0	0	0	0	0.439052	0.861415	0	13.0376	147.178	116.113	10.521	6.12627	7.01555	1.99147	1.66242	0	0	0	0	0	0	0	0	0	0	0	0	0	0	0	0	0	0
AT4G14815	0.0588665	0.0590557	0.670513	0.11838	0	0	0.853326	0	0	0	0	0	0	0	0	0	0	0	0	0	0	0	0	0	0	0	0	6.48124	155.212	317.367	71.1147	0.370541	0.408071	0	0.143062	0.0656048	0	0	0	0	0	0	0	0	0	0	0	0	0	0	0	0	0	0	0	0
AT4G14819	0	0	0.443667	0	0	0	0	0.623411	1.88995	6.5722	0	0.103191	1.95613	0.471331	0	6.13717	0	0	0	0	0	0	0.819634	6.9405	0	0	1.47332	0.262232	2.91391	2.59664	0.53608	0.385506	0.27689	2.33661	2.70856	2.91165	1.58222	0	0	0	0	0	0	0	0	0	0.119331	0.256457	0	1.01021	0.32957	0.961223	0.402251	0.864199	0.242405	0.610576
AT4G14820	0.419318	0.756727	0.136008	1.58502	1.27945	1.60634	0	1.35392	1.69265	1.31725	0.560053	0.770465	1.31262	1.31488	1.51295	0.826776	0.629402	0.302356	4.21321	2.09836	3.68472	2.5225	0.817242	1.85804	0.997254	1.80142	1.32811	2.03545	2.35684	2.76501	0.948305	0.924277	1.31	1.60578	1.22521	0.805242	0.592746	0.759718	0.0731923	0.109011	0.140779	0.0372347	0.0393001	0.989276	2.24902	1.7242	1.90304	1.94118	1.18201	1.1896	1.18461	0.98557	1.81791	1.05742	1.58478	2.40304
AT4G14830	4.44828	3.51461	0.827703	3.71159	0.0834469	0.125751	0	7.99926	7.61129	14.119	5.5824	7.15127	5.97529	3.01405	3.64597	7.49725	5.50293	4.84905	0.523542	1.29689	0.875099	2.93304	5.83648	3.35932	2.72788	1.91497	3.57962	6.82601	4.80868	3.90246	3.96313	3.23681	2.84556	5.26893	5.18007	6.72207	5.3576	5.88258	1.25793	1.03569	1.05763	0.469147	0.537351	3.34803	9.54847	7.70009	6.85622	7.58624	6.83745	5.89044	6.03532	3.23443	3.99088	3.52423	3.43759	2.88849
AT4G14840	1.93777	1.45274	0.568868	13.3457	1.19724	1.01344	0.14823	4.98992	5.43192	2.78816	2.21253	2.2321	2.99312	1.95847	5.21064	9.26889	2.10579	2.88522	9.52911	11.1624	8.19299	2.31922	2.7877	5.28043	3.85554	5.31225	7.2457	15.967	19.2876	15.6979	10.4507	8.63259	7.7542	11.8804	12.9252	9.81055	8.24986	7.4606	0.935693	0.713016	2.52759	1.06236	1.94683	1.56016	2.88101	2.58607	3.56392	3.35587	3.06706	2.87803	3.39642	3.99347	3.9294	4.69923	5.11375	6.67073
AT4G14850	1.49085	1.93064	0.621904	5.36307	6.60587	7.54986	0.0718759	4.01781	3.49229	2.50503	1.08122	2.18616	2.55971	2.94125	3.3022	2.85833	3.27014	3.91755	10.0208	3.60754	5.90888	3.90319	1.50103	4.3572	2.2726	4.22279	2.19858	5.25788	5.96129	5.37382	2.56021	2.61258	2.81176	4.75468	5.1083	3.19984	2.52573	2.645	0.128412	0.353941	0.53679	0.246557	0.389047	1.72399	2.79693	2.36801	2.68988	2.19006	1.40509	1.58799	1.4874	1.98092	1.45665	2.02101	1.8479	3.28838
AT4G14860	0.187336	1.04479	0	0.184203	0	0.0348894	0	0	0.106804	0	0.0476532	0	0	0	1.77594	0	1.3472	0.353698	0.192575	1.26372	0.239089	0	0	0	2.09465	1.65622	0	0.282768	0.181021	0	0	0.0576443	0.185772	0.152844	0.162479	0.104189	0.0531194	0	0.137982	0.786721	0.102928	0.140261	0.396445	0.0574533	0	0	0	0.0624788	0.113794	0.0401874	0	0.113054	0	0.0579608	0	0
AT4G14870	10.6678	8.19702	2.89881	21.3108	6.55221	7.63553	0.0583143	25.4146	31.54	82.841	82.077	87.7372	56.8625	11.8537	10.473	40.919	12.5762	43.5435	8.98767	6.97849	9.14663	11.5602	117.649	50.0141	7.20613	6.4373	115.164	26.7703	27.9443	26.828	21.9911	18.7517	22.0257	53.4472	54.7939	52.5982	45.6004	40.9718	10.397	11.1577	13.3025	5.61872	3.72035	12.0646	59.0656	42.064	54.6234	62.7473	70.6903	77.4784	90.807	95.8308	75.9273	87.1479	92.4239	98.4158
AT4G14880	260.018	295.465	72.4394	154.171	192.632	169.794	0.49833	328.972	303.006	428.116	426.954	437.675	517.615	446.649	640.9	154.842	398.428	415.931	228.629	323.478	173.218	258.475	370.303	428.18	958.601	623.719	354.158	258.553	283.43	271.24	248.662	173.516	209.108	141.001	165.271	170.492	206.564	177.349	44.775	62.8195	105.583	70.7575	64.6335	598.353	402.438	500.19	495.472	548.377	502.457	404.366	406.717	370.564	487.534	395.836	402.346	386.576
AT4G14890	8.61288	8.53962	3.83278	71.0749	10.6726	13.8633	0.0841108	65.7567	80.3056	171.457	139.608	136.272	85.003	30.0919	14.9435	128.541	31.7858	71.2338	66.1088	3.43439	0.465546	12.8302	277.343	66.2772	10.8512	10.7028	280.087	54.4759	54.6639	57.1753	46.5133	36.0079	53.5293	136.026	142.883	147.545	146.311	104.244	62.5724	91.1139	111.515	56.1291	31.0374	23.607	119.206	91.452	115.534	122.915	113.379	156.321	177.46	226.286	169.537	234.692	244.558	258.635
AT4G14900	27.8143	18.8984	6.90053	22.0062	17.3265	16.9888	0.0254332	27.662	23.874	13.413	7.19665	8.46798	19.4278	31.5875	50.5158	21.9259	24.7749	21.2677	62.0514	62.2569	29.5923	49.1435	15.32	35.9177	40.5413	48.0914	28.1791	24.7102	25.4856	26.573	22.9896	19.9744	20.816	18.8744	17.5975	14.7526	10.6469	7.91921	1.92221	3.63083	5.61818	2.91676	3.63788	20.0665	16.6747	17.4374	15.7483	15.6647	12.7662	13.1344	9.67033	8.11116	12.5111	14.9667	13.8235	10.6754
AT4G14905	24.9845	14.7062	71.7635	34.297	4.05302	5.35715	86.5605	20.2605	16.9147	10.5225	4.21178	5.99129	9.95415	8.12641	16.6569	14.7757	7.4149	6.2065	39.5909	27.4735	21.2721	28.9697	4.77536	19.356	8.43391	16.2428	11.9063	35.8352	32.7631	37.0456	37.8084	46.327	33.4199	27.0812	27.8598	20.6866	13.209	11.6839	2.12467	2.57088	2.45966	0.582218	1.61406	4.5452	7.13547	6.82407	7.10648	6.98054	6.30853	7.25405	8.88889	9.88514	7.79904	11.6199	11.7339	15.8364
AT4G14910	12.7085	21.7349	3.99288	25.2177	7.35659	9.15888	0	23.3193	25.3053	41.8607	29.6506	30.2085	26.8443	24.6713	17.8453	32.3748	15.2921	33.8193	29.2988	14.1515	24.3485	27.9456	33.952	24.9247	16.1286	17.5139	36.9119	24.196	23.2156	25.4754	24.189	19.1722	20.5922	29.258	29.6307	32.3102	29.3691	31.7016	13.8415	16.6201	17.923	8.4937	7.27222	22.8116	40.4145	37.9153	39.7679	39.4797	34.6098	35.3805	33.2819	34.449	36.2387	40.6624	39.245	35.4707
AT4G14920	11.5008	8.6951	9.70866	28.7146	1.28674	0.941757	7.85223	16.8213	15.9773	11.7355	8.52859	12.8269	17.4898	9.59997	15.6151	20.8511	9.73853	8.17716	20.2503	22.3957	14.0201	12.4906	8.76552	19.812	14.2077	19.5322	17.2318	36.6563	36.3528	32.7138	30.4098	26.0988	21.9521	22.3326	21.7923	17.3181	16.1331	8.56483	0.406767	0.803591	0.767397	0.535117	0.542237	7.45937	14.7349	12.0049	15.2041	16.6109	13.7864	13.6107	12.5232	15.1828	14.4499	15.621	14.8182	18.7753
AT4G14930	86.4567	31.0615	74.6748	127.07	0.674614	0.64127	2.12109	26.0318	28.5708	44.5425	13.9335	25.2551	65.8094	52.6283	20.6246	79.5604	59.4164	31.7691	4.49337	34.9013	36.6547	26.1562	21.3217	36.3722	8.56114	11.045	27.0243	144.942	146.218	85.8263	63.5094	92.2701	158.478	72.1564	67.3983	70.9074	60.1084	48.9633	8.42793	5.65827	6.85185	2.41133	3.26512	17.4914	39.7682	27.2093	37.7717	51.406	46.5178	34.2788	25.2149	18.6825	20.8615	18.5679	19.8666	20.5365
AT4G14940	0.943068	0.0311834	2.9043	5.90243	0.0702718	0.0388787	0	6.08098	8.12175	0.20307	0.623833	1.52931	7.11816	0.0751888	8.9383	4.4208	0.124435	0.135868	0.0341599	0.446455	0.653122	0.039076	0.846508	6.40555	17.6418	10.054	1.8879	1.28162	1.22351	0.958767	2.21078	1.78714	4.71125	4.71359	3.06598	2.95051	2.72365	3.05724	0	0	0	0	0	0	0.100819	0.185125	0.358413	0.349744	0.576759	1.26754	0.497799	0.698491	1.11831	2.28933	2.20018	2.74304
AT4G14950	53.2154	57.1427	27.8794	29.7521	7.1732	11.373	9.8308	17.6391	18.4324	18.3342	11.1149	13.0143	12.1773	143.752	22.7252	21.2265	21.4762	35.2813	24.4946	14.7983	18.2183	16.9081	4.77137	15.4922	23.7023	24.6698	9.22037	30.5401	39.2132	34.7593	40.2375	33.4132	48.1153	27.3609	24.9103	24.7547	25.2014	24.3502	5.86063	6.58349	6.4874	3.04659	4.97443	32.8408	16.7819	18.0949	14.9384	14.4582	14.4732	10.8908	10.6807	12.2368	13.5372	12.2259	12.1278	17.2476
AT4G14960	103.234	104.799	122.549	588.473	0.615393	0.779276	109.353	520.02	543.772	213.833	288.4	360.663	419.548	98.9248	535.895	840.944	107.195	153.054	244.691	404.117	351.772	125.043	239.419	557.376	468.12	639.238	333.29	304.153	331.352	382.379	402.483	357.21	353.74	776.926	730.438	729.373	876.52	644.132	251.699	289.196	274.484	113.362	77.2323	112.357	174.171	192.986	260.024	266.916	270.442	239.451	349.943	440.728	399.177	337.534	340.359	368.744
AT4G14965	43.3214	37.4446	8.50027	45.463	7.74083	7.43891	0.047448	53.0823	55.495	51.6665	23.3068	25.8511	37.5645	38.4414	37.9727	46.8582	30.7225	45.2124	37.8769	40.6481	40.8121	40.5898	19.4862	44.5237	30.9028	31.1916	32.178	51.3463	47.6198	54.8055	48.99	38.9574	44.4695	54.8833	61.5063	54.0519	41.5443	32.545	7.85961	8.93248	8.23213	3.17587	3.2528	36.7818	51.4787	43.9475	40.8772	38.8808	31.9154	31.5185	32.1741	34.7908	31.3986	33.9732	35.1185	32.6966
AT4G14970	0.792047	0.773417	0.493053	7.33253	1.27909	1.09775	0.154913	0.880602	0.964927	0.271466	0.347436	0.950344	1.44198	0.19253	2.46959	1.27564	0.583799	0.448092	7.40674	5.75898	23.3586	9.63802	0.674793	1.67557	1.92795	3.39746	1.93036	7.14658	6.79217	7.13644	4.67938	3.8896	3.64583	5.33412	5.0211	2.84133	1.41721	1.06127	0.187138	0.185731	0.225414	0.0431857	0.0368931	0.324732	0.702896	0.682134	1.11907	1.01242	0.874341	0.998118	1.24233	1.50075	1.78828	2.31954	2.6811	3.06118
AT4G14980	0	0	0	0.110462	0.0157756	0.66069	0	0	0	0	0	0	0	0	2.45264	0.0237122	0.0568347	0	0.0238209	36.4783	2.3692	0.775056	0	0.10595	1.61813	3.23616	0.115683	0.456015	0.192697	0.236779	0.454222	0.244331	0.210261	0.387905	0.454137	0.210559	0	0.0757042	0.0581459	0.38952	2.2342	3.51166	8.30975	0.0264309	0	0	0	0	0	0	0	0	0	0.0266158	0.0257963	0.0262744
AT4G14990	32.787	22.7359	10.4224	19.3137	21.602	14.8274	0.0261437	45.6177	45.311	36.2826	16.3168	25.0827	31.8631	48.2179	31.8708	38.5043	40.1988	47.6101	38.9884	73.4661	27.6089	74.4561	11.3528	33.1174	33.0682	35.2993	14.6486	28.8505	25.6364	24.547	39.6761	33.7862	33.4912	18.253	18.4944	19.6293	17.8101	13.2772	0.210297	0.291058	0.423581	0.365358	0.493964	24.8067	34.5965	28.6572	29.1707	30.7289	20.7595	18.6165	12.4173	16.2998	13.212	12.0259	13.1975	14.8561
AT4G15000	77.7713	109.568	23.2344	808.672	36.3245	51.9093	0.203417	364.292	300.083	136.514	145.081	149.811	278.462	64.2026	1009.54	260.581	160.061	164.512	712.059	737.228	1135.6	346.553	269.321	750.917	438.043	1043.36	431.919	536.596	459.032	557.278	373.044	364.714	471.491	1038.56	927.151	768.624	470.669	532.351	680.548	558.55	479.736	265.537	183.592	108.696	218.691	244.565	218.261	211.213	162.505	202.902	248.061	285.458	236.563	366.356	401.384	552.187
AT4G15010	12.6008	16.0647	3.73622	22.9622	8.93181	7.81242	0.497668	18.6242	20.1105	22.0692	10.7767	15.7844	13.8452	17.1774	20.0631	19.7301	14.2033	21.0505	34.3886	25.8805	16.011	20.4913	9.12694	22.9051	21.3422	20.7883	16.1473	27.4589	25.0695	24.6417	21.2205	18.9726	20.0287	21.6155	21.1111	17.6307	12.9602	12.1959	1.8982	1.74754	2.5328	1.51677	1.91097	20.1253	18.2925	19.6944	17.3115	16.7763	16.7874	15.2067	12.6557	16.9368	18.286	18.5702	20.0678	21.0947
AT4G15020	9.50557	14.4334	10.6563	26.1997	17.5537	28.628	7.07629	12.9493	11.3824	9.73835	6.07141	7.38049	9.14036	21.2299	12.4917	8.69511	10.4478	16.6101	31.0233	22.3326	32.5921	25.0514	4.92795	10.3315	10.5006	17.1711	8.75488	32.0456	36.2013	31.8554	31.0351	23.4287	22.4438	23.1002	24.0667	19.2861	18.6965	17.3107	2.09004	3.6701	4.76062	1.46673	2.2177	12.0384	11.9183	13.5545	11.4103	10.5394	10.9741	9.7852	8.78655	8.15859	11.0038	12.9987	13.5277	14.4723
AT4G15025	0	0	0	0.211609	0	0	0	0	0	0	0	0	0	0	0	0	0.287605	0	0	0	0	0	0	0	0	0	0	0	0.367345	0	0	0	0	0	0	0	0	0	0	0	0	0	0	0	0	0	0	0	0	0	0	0	0	0	0	0
AT4G15030	36.9025	23.1201	10.0504	41.0258	12.6747	7.38666	2.36469	34.7817	40.0283	35.8146	14.4764	22.3702	27.7873	35.8057	42.846	48.6655	20.4546	18.4972	85.3009	64.1221	48.8604	61.2434	20.3815	43.4328	38.6341	46.4038	31.7667	59.1803	48.1048	47.3334	34.9563	29.8908	32.2107	28.9385	34.8784	27.119	11.203	6.99797	0.567121	0.771613	0.822809	0.537604	0.525317	19.8415	32.3173	22.6029	22.3217	23.6594	22.1614	19.3951	21.8213	23.7211	19.6695	23.665	27.7925	29.6208
AT4G15040	0	0	0	3.18587	0	0	0	0	0	0	0	0	0	0	0	0	0	0	0	0	0	0	0	0	0	0	0	0.0230649	0.0220531	0.0209901	0.341226	1.82863	1.86951	4.34543	2.15331	1.26084	8.76983	13.2545	0.351017	0	0.0346421	0	0	0	0	0	0	0	0	0	0	0	0	0	0	0
AT4G15050	0	0	0	1.94639	0	0	0	0	0	0	0	0	0	0	0	0	0	0	0	0	0	0	0	0	0	0	0	0	0	0	0	0.178622	0.510176	1.34204	1.38563	4.80084	210.341	367.392	2.25605	0	0	0	0	0	0	0	0	0	0	0	0	0	0	0	0	0
AT4G15053	0	0	0	4.1993	0	0	0	0	0	0	0	0	0	0	0	0	0	0	0	0	0	0	0	0	0	0	0	0	0	0	0.0925439	1.16265	2.40716	2.6442	2.39067	5.33526	78.3876	90.9645	0.734714	0	0	0	0	0	0	0	0	0	0	0	0	0	0	0	0	0
AT4G15056	0	0	0	0	0	0	0	0	0	0	0	0	0	0	0	0	0	0	0	0	0.0966747	0	0	0	0	0	0	0	0	0	0	0	0	0	0	0	0	0.0940284	0	0	0	0.115742	0	0	0	0	0	0	0	0	0	0	0	0	0	0
AT4G15060	0	0	0	0	0	0	0	0	0	0	0	0	0	0	0	0	0	0	0	0	0	0	0	0	0	0	0	0.479492	1.1695	0	0	0	0	0	0.0314439	0	0	0	0	0	0.0546169	0	0	0	0	0	0	0	0	0	0	0	0	0	0	0
AT4G15070	0.443697	0.702876	0.164896	0.838732	0	0	0	2.10388	2.24382	1.57715	1.74859	3.03563	2.90545	2.2948	4.89963	1.54598	0.345452	0.366599	0.146791	2.84848	2.75497	2.25171	0.702715	0.641567	8.83622	6.25733	0.901523	0.950439	1.08916	0.941207	0.705761	0.431215	0.750865	0.79443	0.838221	1.0523	0.97155	0.877143	0.149731	0.141779	0.207634	0.120263	0.131042	8.85298	2.30725	3.3861	2.48053	1.76484	1.52687	1.89051	2.81489	3.0663	3.59457	2.03126	2.01184	2.03647
AT4G15075	0	0	0	0	0	0	0	0	0	0.103885	0	0	0	0	0.526713	0	0	0	0.420697	0	0	0	0	0	1.33312	0.966429	0	0	0.60953	0.146167	0	0	0	0	0.145468	0	0	0	0	0	0.246407	0	0	0.731874	0.296764	0.932713	0.278724	0	0	0.217292	0	0	0	0	0	0
AT4G15080	31.8333	15.5465	7.60434	33.1291	3.18606	4.64565	0	19.6553	20.855	11.994	8.48782	11.2436	12.9585	12.204	22.1819	22.6033	19.0182	16.7175	37.2796	30.5221	16.9112	19.5876	8.61521	19.4042	23.2456	22.6458	14.7888	29.7773	27.9776	27.4975	24.3713	28.2727	26.3398	29.0194	27.0549	23.1672	23.147	17.4312	1.83725	2.22425	2.33465	0.971559	1.28296	12.2291	13.0967	11.2737	11.3667	12.4641	10.8685	10.5232	10.1021	12.1143	13.9946	11.8522	13.6673	14.2018
AT4G15090	11.2171	11.8453	2.55237	17.8352	5.70098	4.40851	0.129476	15.0249	14.2754	9.51223	5.66172	7.25526	7.95541	8.80005	12.0691	12.8419	16.1883	16.9996	18.9173	16.7756	15.8987	15.6721	5.80862	12.2256	10.3482	13.1383	11.214	22.0945	19.9999	21.1388	14.5348	14.6308	14.2618	16.9628	16.9843	12.5253	10.4799	7.0971	0.236375	0.526584	0.788066	0.38491	0.259406	7.359	9.15953	7.68061	9.30337	7.46976	7.44445	8.40751	7.02781	9.54468	8.49473	9.76721	10.7122	12.5534
AT4G15093	13.8844	14.0439	23.0979	9.48834	9.35401	8.57999	33.8066	81.3079	80.8048	10.7011	5.13442	5.50438	19.6287	21.9284	83.95	41.8253	18.2182	12.6584	20.336	23.3364	1.1035	8.76952	1.46771	20.973	127.551	66.2479	3.4948	8.43714	13.0117	12.6392	21.3152	19.2408	17.9387	6.57198	7.49674	7.03675	13.7592	17.6731	0.203422	0.458913	0.710867	0.899932	0.73412	30.4142	11.8391	18.6466	8.43749	9.5966	6.12574	5.3487	3.67529	5.01606	7.3145	7.45826	7.73498	6.07447
AT4G15096	0	0	0.0500678	0	0	0	0	0	0	0	0.0191089	0	0	0	0	0	0.024734	0	0	0	1.39622	1.40945	0.0651277	0	0	0	0.0354984	0	0.0332454	0	0	0	0	0	0	0	0	0	0	0	0	0	0	0	0	0	0.0230502	1.15991e-06	0	0	4.15082e-08	0	0	0	0	0
AT4G15100	0	0	0.0242875	0.0268517	0	0	0	0.308939	0.0920221	0	0.0264034	0.0281605	0.123015	0	1.26689	0.118338	0	0	0.179822	0.426978	0	0.0691974	0	0.101321	0.0362379	0.139495	0.0293533	0.138061	3.53693	1.38429	0.105657	0.0672923	0.111636	0.0834489	0.096543	0.0840858	0.148791	0.0610625	0	0	0	0.0715989	0	0.0323568	0	0.41227	0.0310707	0.101716	0	0	0	0	0.0345164	0.0327375	0.0955624	0
AT4G15110	17.1825	20.6179	4.66797	35.3965	12.4764	8.45102	0.109336	23.2345	27.295	61.0294	58.7329	72.3741	50.3287	19.3581	14.3494	41.8729	15.261	35.353	6.14151	17.3156	7.14004	13.4499	58.8193	25.3654	14.073	14.8004	63.8842	29.0743	26.447	26.8538	28.6954	26.972	31.9506	46.8151	49.4835	40.6887	35.7489	22.1433	1.95229	3.09272	2.81039	1.95921	1.60083	20.9067	49.5985	40.1907	59.6027	63.6477	75.9686	70.9273	72.5065	86.9492	75.7019	87.4677	88.3485	115.562
AT4G15120	4.03234	3.61341	12.4865	4.20781	0.0503973	0	10.5397	0.882997	0.314158	0.766846	1.12579	0.581528	1.35553	3.87119	10.7251	1.16329	0.941442	0.412807	12.6514	32.5502	1.48143	9.66145	0.0355418	4.32511	7.06631	9.0695	0.0369247	4.26898	3.36446	2.11527	6.26158	10.2992	6.35085	2.40986	2.41599	2.951	0.921055	0.97136	0.552348	0.40889	0.421772	0.235231	0.839856	1.15313	0.261071	0.834928	0.241429	0.0882758	0.517903	0.299721	0.324188	0.526253	0.713873	1.21371	0.813362	1.60742
AT4G15130	35.6466	38.0702	54.3976	28.6961	9.41148	16.5105	75.2843	23.5931	24.7403	37.6502	35.7685	33.0939	31.1381	50.7024	21.3662	29.2941	10.2099	18.7345	48.5321	35.0858	30.7833	23.0932	18.3916	24.2386	23.3117	22.2246	24.7195	47.3863	47.6733	31.7534	47.5158	45.1864	37.1927	26.2364	26.2536	24.1694	20.6267	23.3719	4.32684	5.15038	7.44478	2.53858	3.54274	42.0983	42.6289	46.049	48.9453	38.3983	46.3525	41.1199	48.4563	20.7055	35.5369	33.8272	32.8998	23.3733
AT4G15140	7.72792	3.07099	8.48357	39.9249	0	0	3.50043	22.422	21.0474	9.01202	15.2679	11.3754	17.031	8.21246	19.172	10.4515	1.96525	4.04238	37.1387	6.88729	120.139	22.407	4.21026	15.9815	5.86361	16.8396	10.3227	31.4034	32.1713	32.9802	23.5745	23.2203	22.4417	44.9198	43.9477	37.2873	14.3016	16.6453	32.6554	33.1725	23.4942	6.96003	2.38297	6.32175	7.90018	12.5035	14.1697	13.0653	11.4316	12.391	8.08615	6.5891	12.9494	12.0541	11.1127	20.0052
AT4G15150	0.097057	0	0.0817209	0.095712	0	0	0	0.50343	0.111389	0	0	0.092272	0	0.246806	3.76487	0	0.124545	0	13.6305	8.01805	4.08732	8.7176	0	3.82923	0.857533	3.38732	0.100468	0	0.135793	0.269714	0	0	0	0	0	0	0	0	0	0	0	0.120881	0	0.133889	0.406775	0	0	0	0	0	0	0	0	0	0	0.126827
AT4G15160	1.07895	0.516912	3.2267	31.3301	0.056888	0	0	0.0452704	0.050422	0	0	0.0742533	1.1081	0	88.2526	1.44917	317.451	114.116	0	194.534	3.4841	0	0	1.01116	315.073	117.367	0.474754	6.94668	6.58023	11.5455	12.3472	19.269	13.8632	17.7903	18.7096	27.8721	38.0797	58.124	1.03234	0.290034	0.0765304	0.038567	0.158586	0	0	0.0480972	0	0	0.135503	0.131569	0.0454062	0.180673	0.199612	1.02512	0.916084	0.230045
AT4G15165	2.49813	1.55759	0.475245	3.84991	0.0333098	0.149858	0	5.58912	3.85623	2.83564	2.34687	4.32011	4.77299	1.39422	6.55039	8.36759	1.18942	1.86796	10.5905	2.67967	18.2607	10.4588	0.782527	4.97552	4.77455	6.65046	2.73543	5.73081	5.88176	5.19741	3.51345	2.91188	3.73519	6.7085	4.37467	6.14247	3.03082	1.37719	0.635902	0.094821	0.58759	0.455767	0.238635	2.31907	1.40845	4.06637	2.24181	3.08789	2.28318	3.21144	3.74869	4.02545	3.34241	5.53111	5.17141	5.1605
AT4G15180	17.0486	18.7711	7.00094	30.3839	4.78826	6.18481	2.30723	22.1289	21.8075	9.13561	8.55282	12.6309	15.4768	27.2808	17.4231	17.0689	36.4045	24.1595	33.5199	40.8829	65.5639	80.5185	8.61607	14.1033	21.3844	22.6705	13.5772	29.1938	31.225	29.533	26.8037	24.6157	24.6337	20.2356	20.4625	12.7605	10.1074	4.88464	0.349857	0.280682	0.679786	0.211299	0.256621	19.2847	18.6287	15.023	16.2434	17.4539	14.2258	14.9301	9.77342	12.7082	15.4656	14.6537	14.6451	16.5767
AT4G15200	17.0998	15.1866	69.5025	16.3449	0.0112721	0	78.8439	0.902709	1.61999	1.76629	1.20597	1.29466	0.462888	1.23515	0	4.1313	1.47491	8.79366	0	0.0321695	0.0280782	0	0	0.0190467	0	0	0	9.23468	12.054	9.83119	25.1347	26.7541	19.5259	12.9953	17.1547	31.5451	9.5054	6.43743	0.162969	0.0302325	0	0.0867273	0.0220031	0.233459	0.141193	0.197829	0.0984287	0.0197289	0.206095	0.0362982	0	0	0	0.111494	0.0180415	16.8722
AT4G15210	53.8279	360.849	32.035	320.709	0.293433	0.464896	0	156.502	134.971	87.3821	35.2499	18.7913	27.1778	121.83	0.135415	99.1924	58.2051	555.749	0	0.0236718	0.0245256	0.0523656	0.433748	0.311939	0	0	0.10861	178.886	200.89	188.219	431.601	183.056	346.119	119.678	173.665	320.075	851.384	1327.17	140.001	28.6837	3.47887	2.15675	5.61169	140.128	76.4931	51.1833	69.2641	14.7654	52.7988	5.87279	10.9026	3.14922	2.52908	12.5974	7.12617	171.987
AT4G15215	1.10087	1.46372	0.334834	6.79673	0.161021	0.0966158	0.0199779	3.2584	3.26392	1.65046	0.778383	1.27961	2.25672	1.6192	3.19498	2.28471	1.08962	1.36396	2.57651	1.9343	3.8043	3.03175	0.829885	1.41176	1.55327	3.89396	1.30058	7.67266	5.70222	5.91663	4.33892	4.10772	3.50609	3.41701	3.79227	2.0399	0.759831	0.34317	0.0670163	0.0463991	0.167335	0.0990279	0.173833	1.31634	2.16686	1.44694	2.00767	2.08755	1.7183	1.32555	1.20056	1.99054	2.03435	2.65379	2.81468	6.16545
AT4G15230	2.6176	3.65617	0.818057	0.661111	0.0278284	0.0183027	0	0.661165	0.535075	0.168275	0.365879	0.401194	1.20242	4.92158	24.3486	0.11871	0.650417	0.69822	8.09376	11.5872	0.600653	0.540079	0.165266	0.508014	25.7442	18.2609	0.446712	1.8214	2.08704	2.55061	1.65821	1.07076	2.03147	0.285361	0.283453	0.0815527	0.042777	0.036101	0.0203935	0.015515	0.0481158	0.072886	0.00955753	1.06286	1.13996	1.07458	1.97928	0.895398	0.915905	0.566503	0.625944	0.428267	0.520285	0.845293	0.957025	1.67445
AT4G15233	0.230233	1.18668	0.0962315	4.29629	0.106544	0.498579	0.0116838	2.42677	3.13018	2.60688	5.82836	7.39305	13.4331	1.40862	3.2144	0.626968	0.180375	0.108051	0.749947	1.23003	0.20829	0.441038	2.68325	0.25327	3.17356	2.35022	5.0749	7.22262	7.4123	7.85448	3.38129	1.88832	2.23591	2.04011	2.08684	0.820634	0.484369	0.467122	0	0	0.143302	0.0904682	0.309591	40.5028	26.3826	27.4715	19.7519	14.2524	11.4689	14.7322	11.2118	6.63816	13.2604	9.33267	9.97599	7.60408
AT4G15236	0.0808204	0.247751	0.0890847	0.423154	0.25217	0.540031	0	0.093653	0.141184	0.265145	0.0920749	0.204121	0.303546	0.232739	0.0757185	0.0220255	0.0603541	0.084831	0.595473	0.338957	0.237212	0.265335	0.148939	0.458724	0.0267067	0.153293	0.231918	2.05973	2.5176	2.60868	1.12556	0.486208	0.373759	0.302401	0.34149	0.200733	0.178235	0.0343279	0	0	0.0203068	0	0.0108339	15.4478	3.25266	6.01704	0.778576	0.60136	0.375044	0.441224	0.128218	0.119697	0.260242	0.382714	0.262928	0.329025
AT4G15240	7.7153	9.17614	2.98409	5.62166	3.956	9.52185	0.0596942	16.0123	15.7556	12.8766	6.57632	6.76158	11.32	11.5388	13.4932	13.2756	4.7987	8.8318	11.1764	7.49562	2.42441	3.61846	3.69177	8.67464	9.906	12.4903	5.96152	11.4435	9.5632	9.52685	10.0367	6.89868	7.82707	6.43484	6.71444	6.35806	5.14181	3.5328	0.742245	0.947618	1.46084	0.913591	0.828855	12.9747	9.60124	9.32453	10.3757	9.88875	6.9242	7.91671	4.98895	8.34746	5.72068	7.06539	7.22353	7.35299
AT4G15245	0	0	0	0	0	0	0	0	0	0	0	0	0	0	0	0	0	0	0	0	0	0	0	0	0	0	0	0	0	0	0	0	0	0	0	0	0	0	0	0	0	0	0	0	0	0	0	0	0	0	0	0	0	0	0	0
AT4G15248	21.2383	17.5924	9.98796	23.1609	0.0519395	0.0590555	0	2.46903	1.09439	13.8535	8.0633	5.37095	5.70823	3.55978	1.07842	14.8585	2.1565	4.28663	0.187495	1.42002	0.893651	0.22109	7.07589	19.1131	2.35037	1.94628	4.94887	6.81982	3.71151	4.12564	6.71393	4.86102	13.5046	1.70214	2.37669	2.62686	1.32796	1.66708	1.05609	0.979002	2.05372	1.88941	2.07759	0.716839	2.81409	1.2967	2.15417	2.44764	1.72226	2.23997	0.532401	1.98975	0.331383	0.206188	0.808541	5.47186
AT4G15250	0.110035	0.107257	0.467288	0.145038	0	0	0.860797	0	0	0.0320074	0	0.0377666	0	0	0	0	0.517133	0	0.0400461	0.124048	0	0	0	0	0	0	0	0.178275	0.634417	1.49206	17.1317	1.46491	0.146843	0	0.0417241	0	0	0	0	0.0670277	0	0.0944687	0	0	0	0	0	0	0	0	0	0	0	0	0	0
AT4G15260	52.845	64.2123	24.6841	15.4818	6.62119	7.05198	0	11.5352	10.5759	26.3326	23.6029	17.5777	23.6117	45.5372	13.4404	4.27689	80.9282	62.3419	24.9529	38.9257	15.2816	19.732	8.34094	14.6845	7.7105	9.66526	13.9666	41.3952	35.8145	25.1002	32.2803	19.3113	25.6089	6.86184	6.40787	5.33056	5.10608	4.87308	0.060593	0.0923523	0.0974804	0.13146	0.317599	34.2586	38.0899	30.4945	27.6	27.5135	20.1729	19.0261	20.595	7.97025	14.243	10.463	10.2861	12.1125
AT4G15270	0.215049	0.790436	0.0324117	0.780371	0.0499546	0.0293437	0	0.581811	0.609054	0.843561	0.730924	0.411044	2.38142	15.856	10.7031	0	1.05967	0.308235	0.435053	18.3253	0.0420717	7.28876	0.0362715	0.282035	6.2478	5.2908	0.0767735	1.12875	0.827086	0.216417	0.543089	0.504885	0.358883	0.631733	0.443474	0.15519	0	0	0	0	0.144219	0	0	20.3784	8.02038	6.74539	1.98337	4.21786	0.867833	0.499512	0.897655	0.17199	0.473431	0.446215	0.321509	0.43162
AT4G15280	0.0232017	0.70183	0.062108	0.0230115	0.034195	0	0	0.208377	0.0533559	0.563664	0.809645	0.319342	2.00741	11.0407	0.792418	0	0.479922	0.224313	0.528774	30.4467	0.132416	1.36429	0.169249	0.228739	0.11979	0.436477	0	0.271394	0.360077	0.19589	0.274711	0.116227	0.126677	0.073757	0.0569865	0	0	0	0	0	0	0	0.0724378	21.4793	5.24446	9.46486	2.83724	3.5142	1.59997	0.762208	0.754425	0.0845364	0.764591	0.778337	0.22484	0.115033
AT4G15290	0.0140182	0.0557523	0.207538	0.0460871	0	0	0.293671	0	0	0	0	0	0	0	3.68538	0.0471739	0	0	0	0	0	0	0	0.0172493	59.3783	8.53556	0	0.104406	0.0363305	0.0170823	0.238922	0.194137	0.020101	0	0	0	0	0	0	0	0	0	0	0	0	0	0	0	0	0	0	0	0	0	0	0
AT4G15300	0.0310735	0.0304143	0	0	0	0	0	0.191208	0.537838	0.0545375	0.0299003	0.0643394	0.0700624	0	1.96581	0.367148	0	0	0.0343743	0.173642	0	0	0.0627648	0	3.73957	1.52643	0	0.130709	0.274952	0.0604508	0	0.118358	0	0.0323323	0.038291	0.0327181	0	0	0	0	0	0	0	0	0	0	0	0	0.0961597	0.0843062	0.0330895	0	0.127108	0.112271	0.255402	0.128192
AT4G15310	0	0	0	0.0799438	0	0	0	0	0	0	0	0	0	0	0.201414	0	0	0	0	0.091256	0	0	0	0	0.984112	0.778046	0	0.0348903	0	0	0.0698409	0.101237	0.0741149	0	0	0	0	0	0	0	0	0	0	0	0	0	0	0	0	0	0	0	0	0	0	0
AT4G15320	0	0	0.0300858	0.967651	0	0	0	0	0	0	0	0.0175968	0	0	0.0186891	0.0185295	0	0	0	0	0	0	0	0	0.376637	0.183131	1.31283	0.0497659	0	0	0.0431219	0.581407	0.593895	0.0353175	0.0202551	0	0	0	0	0	0	0.0651981	0	0	0	0	0	0.0196491	0.0200707	0.0137653	0	0.072837	0.0426381	0.0406654	0.0187588	0
AT4G15330	0	0.0466324	0	0	0	0	0.0279005	0.0308277	0.108778	0	0	0	0	0.0282871	11.0669	0	0.0307271	0	0	12.0854	0	1.34872	0	0.619417	33.4459	7.32761	0	0.0916599	0	0	0	0.0294753	0	0	0	0	0	0	0	0	0	0.0320024	0	0.369348	0.0485184	0.249374	0	0	0.0306117	0	0	0	0	0	0	0
AT4G15340	0.0152781	0	0.0271931	0	0	0	0	0	0	0	0.0152229	0	0	0.0548353	18.9001	0	0.0801885	0	0.0332659	4.0083	0.0176129	0	0.032118	3.80878	52.2558	19.053	0.0653844	0.200037	0.0386909	0.0552772	0.0198574	0.038016	0.0208868	0	0	0	0.0171369	0.0704022	0.0388353	0.0880427	0.0921207	0.0402642	0.016479	0.293202	0.0192579	0.852151	0.144496	0.0389364	0.0398121	0.0139068	0	0	0	0	0	0
AT4G15350	0.0399866	0.0196531	0.0367453	0.541072	0	0	0.117571	0	0	0.0363088	0	0	0	0.0958364	2.04827	0	0	0	0	0.794178	0	0	0	0	0.731393	0.205811	0.0212203	0.154135	0.257135	0.408073	0.597697	1.25007	1.23329	0.021307	0.0242059	0	0	0.0235565	0.264702	0.0399773	0	0.112084	0.16359	0.0488492	0	0.052098	0	0	0	0	0	0	0	0	0	0
AT4G15360	0	0	0	0	0	0	0	0	0	0	0	0	0	0	0.834255	0	0	0	0	0.0818954	0.0275825	0.0617867	0	0	0.166014	0	0	0	0	0	0	0	0	0	0	0	0	0	0	0	0	0	0.0133736	0	0	0	0	0	0	0	0	0	0	0	0	0
AT4G15370	0	0	0	0.0170698	0	0.0131043	0	0	0	0	0	0	0	0	0.60546	0	0	0	0	0.240087	0	0	0	0.160917	0.147366	0.0210463	0.0510572	0	0.0218067	0	0	0	0.0235131	0	0	0	0.0190692	0	0	0	0	0	0.0539708	0.0413937	0.0429759	0.0221336	0	0	0	0	0	0	0	0	0	0
AT4G15380	0	0	0	0.19932	12.0178	14.0603	0	0.15523	0.0689705	0.144372	0.0396547	0.0210587	0.162152	0.167566	23.779	0	0.289074	1.39395	0	0.383346	0	0	0	0.0493664	22.0873	14.1112	0.10819	0.153983	0	0.0717392	0.206371	0.17424	0.0546696	0.127098	0.218121	0.366169	1.07489	1.57293	4.21838	8.07739	7.40742	2.22122	0.879249	0.0487723	0.177143	0.207823	0.0473977	0.103284	0.102434	0.0897938	0.0852201	0.14342	0.261814	0.345146	0.549068	0.296327
AT4G15390	0.0417021	0	0.154725	0	98.1295	106.455	0	0.135849	0.0965882	0	0	0	0	3.43267	324.376	0.142784	1.01572	4.15391	0.0221835	35.8524	0	42.4292	0	1.25728	500.09	177.942	0	2.18325	0	0	0	0.130216	0.142319	0	0	0.0688658	0	2.5234	18.5896	42.2275	39.4139	23.9484	15.3665	0.279382	1.24614	1.7432	0.323188	0.191484	0.02708	0	0	0	0	0	0	0
AT4G15393	0	0.0300462	0	0	0.277852	0.102258	0	0.0744407	0.141194	0	0	0	0	0	107.937	0	0	0	0	31.3161	0	0.756224	0	0.102684	74.0868	28.684	0	0.419219	0	0	0	0	0	0	0	0	0	0	0.0688662	0.103942	0.308191	0.126814	0.124879	0	0.0374735	0	0	0	0	0	0	0	0	0	0	0
AT4G15396	0	0.0739393	0	0.0363044	94.8899	79.6553	0	0	0.0422054	0	0	0	0	0	15.307	0.0393235	0.191208	0.0406237	0.0993351	5.0851	0	0	0	1.91383	2.10257	16.7719	0	0.154468	0.046348	0.0747303	0.0380703	0	0.154569	0	0	0	0	0.0420837	0	0.0680867	0.144139	0.116397	4.90598	0	0	0.0468672	0	0	0	0	0	0	0	0	0	0
AT4G15400	0.0201136	0.237684	0	0.324939	0	0	0	0	0	0	0.0613919	0.0865953	0	0.0475718	19.476	0	0.593288	0.65317	8.84162	0.766451	0	0.0744806	0	0.147967	29.5958	12.6937	0.0435039	0.340849	0.0515732	0.0239688	0	0.0249816	0.0821252	0.862141	1.39192	3.97143	13.917	18.7839	4.25125	4.8606	17.278	4.47602	6.33962	1.31127	0.154094	0.316912	0	0.052456	0	0.0180888	0	0	0.0266811	0	0	0.0756078
AT4G15410	13.1369	15.8594	6.45405	38.0386	30.9296	83.3052	0.918353	18.5973	18.1394	16.8139	10.2356	14.6619	15.6184	20.2874	27.031	21.8436	22.0786	27.8091	98.0259	70.1299	31.0545	18.6994	6.76256	22.002	21.3979	30.5679	11.3386	28.2918	34.5421	27.4863	21.8834	19.3644	19.7427	33.1695	28.1315	29.7797	31.169	31.2761	8.14896	6.78274	6.6438	4.26363	3.83321	6.77187	7.94241	7.55771	7.21764	7.84746	6.729	7.43346	9.12512	10.5993	9.56712	9.96703	9.61776	17.1538
AT4G15415	18.7273	19.4963	9.38285	40.0651	3.54701	10.0159	5.13732	25.4291	26.0088	23.0339	12.9264	16.1638	17.7632	12.6788	17.5616	28.7506	12.7548	20.7488	26.5122	14.5758	7.27845	10.756	7.9763	17.4452	15.9665	16.5404	13.5148	41.888	39.2252	38.4862	31.5794	27.8058	28.7588	40.0473	40.8213	34.5493	26.197	18.2278	2.23486	2.69995	3.37696	1.02567	2.23197	22.0488	24.4527	25.0236	21.7647	21.9191	19.3892	20.1589	16.5847	21.4051	21.4073	23.7346	23.7814	21.1464
AT4G15417	0.544822	4.43596	0.304901	0.8606	0	0.0865945	0	0.0686197	0.0616933	0.524164	1.58815	0.679466	0.867896	6.95739	5.44999	0	0	0.120142	0.376173	0.44864	0	0	0.836701	0.779269	18.583	13.4407	0.3098	0.415238	0.757617	0.192956	0.13851	0.202451	0.814889	1.73236	1.03106	1.48065	1.59476	6.8598	3.89491	3.22149	1.83722	0.425834	1.45375	78.9657	16.3761	19.5402	3.7775	3.65933	0.832544	0.727062	0.572337	0.314209	0.849228	0.589352	0.44724	0.19542
AT4G15420	33.028	43.0962	15.6797	20.5311	10.8619	51.5215	9.58846	24.8632	22.8121	20.8899	18.2935	18.5594	19.4056	30.9883	21.7128	20.8298	22.8182	34.6667	46.0723	20.2204	21.5601	24.8758	9.23695	18.7716	36.0776	22.9776	15.923	26.2196	30.2539	22.7845	29.2342	24.9215	29.6876	18.1675	17.268	17.2108	22.736	28.7144	5.35862	2.75183	3.63308	1.1533	2.14633	25.9613	23.1359	29.6192	21.8041	24.2672	26.1984	21.3421	20.4102	13.06	20.6538	20.9222	20.9111	14.8476
AT4G15430	2.12781	4.42036	0.588225	7.45191	0	0	0	21.3543	21.469	4.5543	2.07228	2.32064	5.12481	3.82518	6.40714	14.8996	2.87648	5.59952	0.552685	2.04514	1.28191	5.5208	5.5469	8.63949	6.3136	4.95556	8.94685	8.97442	7.51925	6.66903	8.27617	4.15895	5.85936	7.47443	9.12254	5.97459	6.13147	8.14299	0.0667593	0.2999	0.597596	0.0526167	0.420142	2.90373	12.908	9.60522	8.28592	9.4454	7.02846	8.33843	3.02843	1.65308	2.01594	4.58487	5.06998	2.46768
AT4G15440	2.75215	6.93262	7.87056	67.2464	0.824216	0.386996	0	53.4973	58.7695	63.8115	10.5395	17.6888	26.1674	17.929	0.0796896	33.8529	11.1197	55.48	3.25749	0.122407	0.0600208	0	1.7102	0.441196	0.0245099	0.138221	1.48939	113.62	109.234	103.363	108.16	50.2719	75.2265	86.1869	93.9209	105.244	33.2194	27.6386	0.098373	0.0364164	0.0377021	0.125769	0.0848831	0.821685	11.2002	17.9469	9.21513	12.2516	8.1049	5.5055	11.0367	6.81493	4.89208	7.1159	6.38094	36.3662
AT4G15450	3.54895	6.92154	5.5129	48.321	0	0.0262527	0	35.5573	36.468	16.6275	25.648	39.2493	34.9009	12.9301	10.0731	32.1851	12.8196	31.944	0.0703738	12.7401	4.12213	13.5816	5.66293	15.9483	2.61952	8.64801	9.319	48.6923	57.466	54.2353	60.5865	38.6575	55.6668	45.4739	51.7325	56.8685	55.5829	31.6535	0.654059	0.223045	0.807998	0.447562	1.03301	1.20372	11.2223	12.2648	15.301	16.6993	19.2247	10.8163	17.807	11.475	14.0228	16.3512	14.6683	26.2676
AT4G15460	0	0	0.134854	0.736746	0	0	0	1.54601	1.18272	0.158231	0	0	0	0	0.418799	0.32694	3.86625	0.713715	0	0	0.118216	0.109101	0	0	0.104839	0	0	1.68335	10.7398	5.70777	0.579045	0.593868	0.39489	0.622339	1.11986	2.02007	2.2488	1.21243	0.437944	0.876025	0.807999	0	0.0458721	0	0	0	0	0.133223	0	0.0989204	0	0	0	0	0	0.127693
AT4G15470	271.773	316.495	155.876	272.418	34.2897	44.9905	99.1	284.416	278.659	180.539	246.773	234.262	259.215	340.646	230.44	250.212	241.51	245.13	295.879	260.29	63.0771	98.5301	88.6757	202.9	323.63	214.753	130.946	199.994	213.074	193.082	222.241	227.056	220.464	186.809	187.98	220.623	380.833	384.922	96.8978	95.9431	123.232	55.7607	65.007	295.056	155.628	208.912	184.709	190.156	162.304	144.098	132.085	119.334	168.808	138.657	135.066	109.746
AT4G15475	21.3014	16.3906	7.41153	21.9973	29.044	27.7794	2.40293	26.397	24.9454	21.6721	12.134	16.7385	20.35	23.7825	17.0137	27.4981	15.1452	18.3049	18.609	15.3071	7.09874	12.8004	10.1898	16.6495	20.6449	17.5176	15.5582	28.734	26.9224	26.4557	26.6304	21.8439	21.9445	26.2987	24.579	20.3218	14.1198	12.4842	1.14008	1.71339	2.55621	0.964202	1.32265	14.1982	23.2792	17.9603	18.0416	21.9958	17.5302	16.4899	17.5813	16.9927	17.8979	14.8882	17.5404	19.2489
AT4G15480	0.0428999	0.528328	0.0189865	20.7859	0.190744	0.125724	0	0	0.0247702	0.019212	1.87319	0.968786	0.0733666	0	0.458378	0.394255	1.78962	0.0230632	0	0	0	0	0.35316	0	9.50226	6.50114	0.754219	8.16296	6.81363	9.35548	11.0729	6.31832	16.3831	27.521	28.3405	21.6708	19.5676	7.89929	0.0559991	1.31223	1.34353	0.425499	0.612047	0.0787692	0.0275588	0	0.102075	0.192211	0	0.0774416	0.0458597	0.177314	0.055769	0.738257	0.896076	2.49535
AT4G15490	23.6546	109.716	8.21512	8.49761	6.31582	13.7661	0.0201795	22.4865	29.9782	61.6526	29.2852	31.2308	7.0825	89.0091	1.64702	27.4971	85.7126	174.238	0	0.0186097	0	0	5.71934	6.04494	0.637359	2.97827	5.68204	25.0528	31.0639	22.7706	28.7955	13.1611	28.6454	7.50353	8.46925	12.38	17.0906	18.1671	4.86183	11.2257	12.2553	3.64849	3.0615	37.3658	27.8189	36.1246	25.1592	24.2601	21.8062	13.6915	10.0034	8.19315	7.9168	9.72422	9.4013	30.1996
AT4G15500	2.23233	0.211815	0	0.595233	0.0143029	0.0158239	0	0.0767559	0.022972	1.20052	3.42052	3.94981	3.46538	1.3158	15.9121	0	1.53963	0	0.589084	2.2828	0.0220824	0.508926	2.28542	4.14022	38.3623	22.1338	2.09568	0.3342	0.0755089	0	0.0507635	0.22173	0.536953	0	0.166503	0.0211651	0.0217251	0.0452386	0.102301	0.426893	0.20133	0.110316	0.0345251	1.91015	1.32382	1.57996	1.83149	1.57417	1.90035	3.49073	2.25383	3.46958	2.75095	3.29706	2.49275	1.47456
AT4G15510	2.10126	1.63405	0.52005	16.8441	0.25353	0.210868	0.0911102	12.3306	14.4857	22.9712	34.0685	31.7563	23.7209	2.61667	8.57073	24.6221	3.25722	7.92539	3.60191	2.96598	2.10434	3.6281	58.6564	20.9448	5.09134	8.31403	44.7272	12.0884	13.4057	12.1815	11.5868	8.211	12.395	29.0702	32.0842	32.0404	24.8153	17.1732	5.13639	9.22837	13.1578	4.90186	4.07342	5.53713	28.2052	23.4427	34.2024	34.3839	37.0021	44.3033	44.0369	55.6196	52.4738	67.6673	69.4756	62.1832
AT4G15520	4.02542	5.61586	0.671367	23.7797	5.21651	6.02083	0	15.8732	15.7257	16.7942	11.9316	13.8665	11.1319	4.94034	17.4543	10.7492	8.56443	10.1882	19.9161	16.1281	10.508	9.40033	6.83944	14.9289	10.0459	17.7846	14.238	29.7843	29.8656	21.7638	17.6194	15.6322	16.2885	27.7408	23.0932	23.4154	15.9108	18.0393	6.51609	4.23491	4.53171	2.21623	1.95688	12.1308	18.3761	19.1479	14.7041	16.527	13.4004	13.4831	16.6593	16.2383	13.6978	18.1649	19.4064	20.3199
AT4G15530	210.852	393.829	201.38	11.6593	53.1185	36.4872	280.248	60.0231	74.668	236.825	20.2996	25.2212	50.7665	369.127	9.68841	134.055	141.961	460.443	15.2277	48.4326	2.53856	62.9539	75.7934	77.2462	3.23518	6.91887	41.7737	21.0144	27.1797	21.0432	57.9018	111.306	125.338	4.99909	4.70519	4.03377	13.6811	26.2025	0.465173	0.473895	1.38024	1.9071	7.7989	289.698	216.586	188.334	96.7436	115.572	63.0047	50.4824	18.8954	6.7892	21.2809	21.733	14.8376	1.85688
AT4G15540	63.7129	39.9063	19.5161	41.4318	0.495177	0.541358	0.0262987	84.5496	88.9792	163.496	13.374	25.9684	33.4259	145.186	10.4989	75.2157	29.4095	44.0528	35.2065	27.6177	2.11824	18.8594	9.78947	10.2449	4.63357	6.02146	12.5089	70.9219	49.2845	42.3486	28.0822	32.8385	42.3017	33.9261	39.7469	34.4513	24.0409	32.2148	9.68194	8.24626	7.23304	3.77703	2.37385	115.243	150.607	69.4262	62.5198	55.5064	32.5619	33.5716	24.7457	47.6229	33.5234	42.2623	39.7108	35.4544
AT4G15545	223.363	137.883	59.2321	107.41	13.2563	11.7889	0.145884	245.01	253.03	542.451	312.929	364.746	322.208	129.694	95.4552	244.823	84.3523	180.291	48.0442	75.8265	12.0089	33.4696	390.278	212.061	182.586	108.447	510.53	149.649	167.663	146.88	110.862	109.457	118.921	130.25	141.729	172.381	110.922	108.822	5.2909	5.06161	6.44127	3.63741	4.29683	269.369	552.567	467.869	405.76	480.072	348.802	360.489	305.444	380.099	309.604	296.383	302.605	267.694
AT4G15550	260.157	252.642	73.0197	27.5156	6.6236	43.7286	0.0262888	12.5269	15.6578	56.5602	9.08339	7.4835	6.94725	57.6763	24.5067	49.2145	91.769	237.496	0.749917	20.9113	9.18701	8.39206	17.5959	61.0125	39.8849	39.6392	40.2732	36.8801	15.2873	11.8148	26.3053	44.0084	122.937	12.3167	13.4741	14.3972	25.3846	32.9921	0.294617	0.268343	0.279535	0.184804	0.375062	45.0228	13.6537	16.9827	5.01972	7.8911	6.65149	11.1481	9.75153	13.5246	6.7394	12.2306	8.97659	41.038
AT4G15560	38.1049	23.2955	13.5688	93.5356	0.186709	0.0628683	0.0460597	159.351	162.281	139.641	145.407	135.639	148.672	19.2727	36.0476	162.285	72.8437	152.991	13.2705	13.8289	3.25108	6.86768	286.27	87.9184	41.0808	39.7591	288.822	108.431	109.971	114.351	113.591	94.3214	106.27	151.338	161.641	141.214	175.337	106.832	6.36567	13.9769	27.3626	11.5824	11.3787	48.6476	134.065	129.757	192.543	194.885	235.598	287.001	216.453	296.643	269.339	308.208	293.942	304.727
AT4G15562	0	0	0.107425	1.199	0	0	0	0	0	0	0	0	0	0	0	0	0.148829	0	0	0	0	0	0	0	0	0	0	0	0	0	0	0	0.742767	3.66532	4.08881	5.50158	7.27086	9.79553	0.344501	0	0	0.173287	0	0	0	0	0	0	0	0	0	0	0	0	0	0
AT4G15563	8.45028	6.51001	3.73383	8.65223	11.3469	7.70315	0	3.39152	4.34551	1.71974	0.534538	0.88376	1.74922	3.0937	12.7496	3.19473	5.04936	0.900458	7.64394	7.514	1.73626	5.41671	0.31151	2.25646	20.6184	11.5155	0.606939	5.7473	4.22047	4.8152	3.87939	5.12443	5.44302	4.93814	4.46361	2.94375	0.994962	1.0614	0.246086	0.15904	0.0680045	0.049103	0.491509	3.08731	1.04678	0.898507	1.07226	0.565297	0.559789	0.717505	0.696581	0.925858	0.586593	1.1199	0.683971	1.65044
AT4G15570	14.1918	14.1349	1.72859	19.2659	4.07247	3.17275	0.0395649	10.6659	9.98194	6.97697	2.85794	4.40206	7.71364	4.46426	12.3853	7.05142	6.23675	7.4808	28.1026	21.0462	10.3676	6.65336	4.03537	10.108	5.94653	14.4797	9.9872	17.1733	18.1179	19.766	12.6169	10.9419	14.993	14.3652	14.8319	9.83837	7.47602	7.00393	0.506925	0.494904	0.701871	0.308393	0.420323	2.87821	7.51069	6.01829	8.13722	7.41231	6.2511	5.91803	6.68412	7.328	8.20134	10.5011	10.9194	15.1268
AT4G15610	155.081	318.241	19.4438	9.8124	0.420823	1.64629	0.0706632	0.450016	0.843845	1.53518	2.35162	0.827529	0.928938	439.054	188.21	0.0325489	190.369	187.874	76.494	55.6353	4.32175	42.8802	0.595211	21.6893	224.882	120.773	0.794296	30.1747	18.9126	8.20083	8.21146	16.1569	62.9222	2.82059	2.63447	6.10679	7.29162	10.1027	0.316908	0.353179	0.829919	1.51618	0.840572	268.33	29.5476	53.3041	5.12493	8.31913	3.25661	0.809888	1.47814	0.517034	1.54129	4.61127	1.14063	0.107438
AT4G15620	1171.42	659.142	68.6947	26.8899	76.8104	78.6853	0.0994473	6.55913	4.91178	10.9008	2.26844	1.23635	2.46411	32.6308	0.188035	1.68445	388.184	316.363	3.79257	1.27304	0	0.0569503	16.7933	24.138	0.11455	0	9.74357	47.0717	32.0413	24.6505	34.2354	60.384	281.344	16.7318	12.4744	6.03647	3.25566	26.5986	5.97783	19.4087	85.1043	60.3101	92.3863	3.16201	7.44661	3.76673	6.32469	4.60945	7.94545	7.07885	6.5706	7.41323	7.39919	11.4112	11.8813	6.01204
AT4G15630	139.94	196.676	8.3776	26.8367	77.6021	86.0904	0	2.76836	2.63934	49.218	11.1476	9.21317	12.9589	8.76563	9.2317	1.87304	40.9559	65.4519	4.46694	16.7678	0.571128	0.750377	28.1863	93.3749	0.513356	12.4035	19.071	82.7621	44.9638	37.694	41.1931	36.6518	107.241	24.5034	19.6448	8.66396	6.90432	45.9442	11.594	30.1593	73.0301	55.3675	97.3103	6.5575	38.3819	38.6991	45.1429	44.7696	44.1707	42.6516	32.0214	44.4587	35.0918	29.1878	29.5591	14.5076
AT4G15640	3.41389	2.27037	0.600443	30.4724	1.79709	1.87285	0	21.2519	16.5733	7.04136	2.50337	4.48618	13.9621	5.1947	30.6484	7.9134	1.72528	1.58239	54.754	24.7736	32.3475	18.4666	5.09653	22.1801	16.5557	34.8117	12.2817	16.9842	17.8332	24.6518	15.1548	17.304	18.1439	30.221	27.376	20.0475	16.1712	17.566	5.22743	3.66317	3.95973	1.66135	2.44577	4.26481	11.4876	13.5687	17.1072	14.8481	8.67541	11.2557	8.12834	11.4308	13.9104	17.5246	22.1877	30.2165
AT4G15650	11.7835	8.56577	42.577	2.30563	0	0	71.8999	0.0998591	0.134614	0.0341549	0.0751115	0.121366	0	0	0	0.616228	0.361319	0.595227	0	0	0.2355	0	0	0	0	0	0	0.46419	0.651046	0.937808	8.5348	16.3624	8.96653	1.23437	0.731633	0.546779	0.0874327	0.13508	0	0	0	0	0	0	0.050467	0	0	0.0492233	0.35242	0.140531	0.0839856	0.0447523	0.199693	0.0472709	0.0466223	0.0940788
AT4G15660	0.635803	3.83609	0.0971487	1.20525	0	0	0	11.4302	9.29487	5.93736	28.5958	21.2259	11.7105	0	0.748902	0	0.137752	0.114605	0	0	0	0	1.21933	0.937938	0.359573	0.277527	2.67401	3.46153	4.19819	3.59548	2.78849	1.37043	1.30782	0	0.0621856	0	0.0584031	0.121312	0	0	0	0	0	9.18099	2.2175	18.6211	50.6058	46.9348	82.0928	67.8741	43.8187	14.6878	51.3298	34.2236	38.649	19.5245
AT4G15670	2.16118	4.76754	0.555488	3.1988	0	0	0	11.5281	9.24508	1.8066	25.2839	26.3841	14.2423	1.14085	0.57532	0.677745	0.427973	0	0	0.081425	0	0	2.45509	4.18263	0.0938862	0.640607	5.07297	3.2486	3.06258	4.13361	4.62408	4.14809	1.77055	0.0723949	0.340591	0.216688	0.471133	0.562026	0.172045	0.26526	0	0.582777	0.0432107	44.6668	8.41917	51.988	86.3073	80.957	121.105	95.0505	61.3979	5.72556	47.1687	31.0862	37.7819	14.0608
AT4G15680	4.85847	2.50224	1.96772	1.22561	0	0	0	3.64191	5.10623	1.13525	46.2638	43.6505	14.1249	1.42001	2.24737	0.172165	0.0949171	0	0	0	0	0	13.218	16.0957	0.95455	1.55988	15.139	1.91655	3.6087	2.68341	2.8932	4.58249	1.43713	0	0	0.0818307	0	0	0	0.303021	0	0	0.0443971	46.0245	9.53773	44.9974	80.9589	75.0526	124.729	106.945	72.3524	8.59549	56.1007	37.5733	53.5809	30.0915
AT4G15690	18.7763	1.69518	1.26829	2.32706	0	0	0	4.73563	5.2943	9.70798	55.5666	56.5835	26.311	1.14476	2.11407	0.0884732	0.103113	0.345466	0	0.0892327	0	0	11.6261	6.73766	0	0.304261	13.1972	0.889752	1.39267	2.33556	3.7528	7.74716	5.44652	0.164469	0.655166	0.168832	0.268963	0.375271	0.432873	0	0.166057	0.114202	0	14.9076	7.9979	31.7783	93.1464	94.5104	160.169	128.885	77.1633	15.8749	65.9159	33.1357	44.041	32.3662
AT4G15700	62.33	37.9409	14.9429	2.44509	0	0	0	6.53875	8.70957	8.804	58.764	65.3696	40.6152	7.3475	2.45845	0.0783856	3.96943	5.33782	0	0	0	0	15.0194	17.0115	0.0924902	0.718494	18.6204	4.48652	5.45243	6.80993	9.47075	13.8748	16.8529	0.144213	0.16426	0.147429	0.309754	0.572529	0	0	0	0	0	23.3001	9.80612	51.4253	97.6044	98.0198	137.188	110.281	71.1821	19.5487	70.4524	46.7994	50.4216	31.1886
AT4G15710	0.738254	0.304161	0.171996	0.600872	0	0	0.108945	0.0305805	0.0278076	0.405341	1.00229	1.13428	0.274667	0.113357	0.0254678	0.026027	0	0.0501139	0.107612	0	2.48269	0.810565	0.96431	0	0	0	0.70664	1.19812	5.38111	4.5719	3.96447	0.78007	0.332407	0.423402	0.321231	0.379974	0.698254	1.49106	0.426429	0.367436	0.340584	0.0968946	0.0674022	0.260491	0.300632	0.614803	1.99514	2.02029	2.03292	1.29061	0.490652	0.280891	0.774752	0.175982	0.314237	0.116454
AT4G15715	1.1353	0.450221	3.14959	0.225159	0	0	4.30581	0	0	0	0	0	0	0	0	0	0	0	0	0	0	0	0	0	0	0	0	4.19851	13.4361	13.5774	7.66498	1.89305	0.764815	0.167492	0.288782	0	0.178336	0.0914606	0	0	0	0	0	0	0	0	0	0	0	0	0	0	0	0	0	0
AT4G15720	0.169747	0.188294	0.0729749	0.722329	0.0310613	0.17779	0	0.678437	0.461399	0.358438	0.345934	0.195118	0.717445	0.233595	0.635503	0.251146	0.0277584	0.229561	2.93665	0.435649	0.419367	0.11428	0.29633	0.687501	0.110569	0.543692	0.399861	1.03188	0.955905	1.22633	0.860314	0.735031	0.514994	0.855779	0.748475	0.405622	0.505336	0.416815	0	0	0.0431083	0	0.0112973	0.468368	0.871737	0.586325	0.582411	0.754419	0.450864	0.313673	0.345812	0.447343	0.658925	0.548249	0.535269	0.467871
AT4G15730	1.36497	0.900791	1.74032	7.0756	2.04319	1.64763	1.43211	4.02502	3.41775	0.886003	0.418655	0.827165	1.72823	1.61444	2.6878	1.25003	3.21446	1.01618	6.01977	4.91986	0	0	0.535648	2.28249	1.93878	2.74638	1.0344	4.2966	7.08216	7.93647	3.13978	3.81033	3.04359	4.84679	4.0573	2.80488	2.24608	1.71353	0.0260549	0.0956171	0.098896	0.0644564	0.0361381	0.950336	1.72241	0.944595	1.70767	1.29103	0.844739	1.0785	0.730445	1.52859	1.19548	1.08639	1.23013	1.62624
AT4G15733	0	0	0	0.306857	0	0	0	0	0	0	0	0	0	0	0	0	0	0	0	0	0	0	0	0	0	0	0	0	0.430707	0.41599	6.51878	0.445995	0	0	0	0.738479	6.77099	4.57167	0	0	1.39601	0	0	0	0	0	0	0	0	0	0	0	0	0	0	0
AT4G15735	0	0	0.110556	16.4161	0	0	0	0	0	0	0	0	0	0	0	0	0	0	0	0	0	0	0	0	0	0	0	0	0.14841	0.557756	0	0.299864	4.86437	79.2347	107.99	224.97	865.608	981.403	34.4277	1.66829	0.253268	0	0.311723	0	0	0	0	0	0	0	0	0	0	0	0	0
AT4G15740	0.0212912	0	0.139366	0	0.01516	0	0.026696	0	0	0	0	0	0	0.202433	5.39096	0	0	0.023221	0	0.168914	0	0	0	0	25.1398	7.64731	0	0.107845	0.0267404	0.0500554	0	0.0520022	0.0566413	0	0.0251079	0	0	0	0	0.0406589	0	0	0	1.47687	0.0265375	0.0272092	0.0248657	0	0	0	0.0225907	0	0	0.0262646	0	0
AT4G15750	0	0.200431	0.0629535	245.553	0	0	0.0879239	0	0	0	0.0663052	0	0	0	0	0	0	0.667396	0	0	0.241288	0	0.0705968	0	0	0	0.152749	0	0.857655	0.160183	1.13491	6.74172	43.8285	1482.42	2394.95	5037.67	8303.02	12244.9	3150.41	202.514	3.55152	1.78808	0.144465	0.0822609	0	0.0871622	0	0	0.0845856	0	0	0.475351	0	0	0.0801224	0
AT4G15755	0	0	0	0.161402	0	0	0	0	0	0	0	0	0	0	0.0435614	0	0	0	0	0	0	0	0	0.0505807	0	0	0	0	0.15752	0	0	0.314749	0.227789	0.177319	0.0513197	0.225648	5.47581	13.1905	4.90688	1.07469	0	0	0	0	0	0	0	0	0	0	0	0	0	0	0	0
AT4G15760	7.93598	79.0611	0.29564	2.26383	0.417212	8.73061	0	16.9226	18.0609	57.967	23.0249	18.5729	16.7797	47.9743	50.6129	1.97731	7.05331	24.0947	16.5526	21.547	11.3967	23.5913	74.223	127.815	64.6392	48.3952	52.69	26.7851	15.0939	15.2091	16.5047	8.3909	11.4029	0.107549	0.196769	0.170504	1.45596	4.40004	0	0.25544	0.159339	0.175587	0.0735955	37.2624	66.5706	59.7637	45.6853	44.1157	36.5242	36.2638	37.9214	21.9199	34.733	23.2169	20.3774	5.98565
AT4G15765	24.6922	16.6572	7.71031	1.2197	0.401839	0.564732	0.0376085	12.9333	14.274	26.9442	6.15416	9.38786	17.9586	13.9279	10.2865	7.77344	18.7512	39.0376	0	2.62321	0	0.300219	8.49031	31.9783	10.7405	8.11263	6.36941	3.28021	1.57822	1.83923	6.2114	6.41387	12.6186	0.362724	0.677905	1.1957	2.69527	7.93355	0	0	0	0	0	4.87757	12.898	18.205	13.6065	11.9146	10.4056	8.43452	5.72654	4.7744	2.25723	1.70901	0.832994	0.385555
AT4G15770	9.168	19.9932	2.1187	68.0677	28.679	60.6819	0.0950439	76.9583	68.8177	34.13	16.8998	17.4611	37.0354	16.0967	82.8542	21.0808	22.4202	26.3007	156.586	91.7854	93.5737	33.8079	27.1624	90.6675	37.5456	97.5524	49.3847	52.5841	50.8449	56.4446	31.1411	36.2891	44.6251	67.4582	64.514	41.7202	29.2791	47.8766	32.9086	25.3715	16.3022	9.05941	5.80603	19.459	43.7541	50.1093	44.2621	40.9206	31.2325	33.4821	34.7705	35.7081	36.4488	49.3277	53.0742	63.7713
AT4G15780	51.6892	32.9208	10.2521	133.195	58.8885	86.2639	0.0556208	249.869	266.398	135.466	82.8669	84.6505	120.692	41.5293	101.246	95.8939	53.7693	81.917	92.2855	444.734	51.5162	75.5622	74.7676	176.799	59.3013	100.515	170.642	261.685	179.202	171.666	142.769	103.51	86.6421	108.428	113.863	91.8398	70.8736	46.6229	4.46589	5.59725	9.30492	6.79337	7.03431	48.6351	167.443	108.676	104.093	116.981	95.919	99.0325	78.9306	96.7171	77.2065	74.6612	85.4764	82.1792
AT4G15790	9.7921	13.6149	4.24514	112.9	0.114709	0.246664	0	40.3072	35.8006	27.6198	24.3715	29.2094	37.4329	8.7726	42.0033	44.6583	15.1724	19.2253	49.1599	39.6084	50.3844	23.0912	20.9517	42.3929	22.4319	50.5358	25.1051	52.255	57.7298	68.4719	48.7817	46.4223	50.3066	100.765	97.2764	83.9643	69.0141	59.6594	28.1953	28.5009	39.1432	11.1249	10.2395	6.54078	20.6962	22.3875	23.9087	26.9719	29.2351	27.6688	24.9355	29.2584	31.4036	35.9598	36.8135	42.1129
AT4G15800	170.438	184.576	49.483	54.075	1.16801	31.7254	0.0992476	9.08308	12.2976	53.463	84.7228	64.6256	99.0384	48.68	42.359	58.8743	59.7357	98.7686	21.64	59.4549	5.28143	9.69544	93.443	100.099	44.8498	34.5758	43.6572	50.5857	51.8918	43.8626	37.1024	49.6652	51.4418	31.3784	32.6805	44.4177	49.7009	30.3403	12.8336	14.4092	23.1236	12.2094	18.9554	101.222	48.0007	50.5725	46.0777	41.0396	44.7849	40.0994	34.0445	58.0184	42.6377	21.5107	20.4228	10.7627
AT4G15802	79.1259	64.7026	35.7366	183.234	5.07488	4.59696	6.64777	98.028	89.2537	82.1016	93.0944	104.481	118.474	39.8854	142.459	156.159	68.5482	84.7873	122.939	101.317	103.697	50.5543	99.2676	190.491	119.057	157.336	108.082	109.646	113.053	129.095	110.67	105.52	105.842	214.902	212.036	195.368	107.981	104.889	53.5548	52.4593	59.2096	30.0063	25.0589	50.0415	81.1906	85.9326	103.375	101.012	92.9373	89.4717	91.8875	109.777	95.0119	100.294	108.229	111.676
AT4G15810	1.6471	4.37543	0.212469	8.07438	1.37781	1.6247	0	5.22168	6.01959	10.4169	2.05976	2.38309	4.2877	7.1182	3.34874	4.51817	3.22897	6.44846	20.8601	5.16196	6.32695	5.33868	3.85845	5.84533	2.1197	3.99275	5.69775	7.30164	5.85205	6.81045	4.60391	3.99003	5.07618	7.04183	6.99812	4.40591	3.10315	2.93871	0.109269	0.417154	0.381556	0.130814	0.0683502	2.07139	11.6501	4.77677	6.66417	5.93604	3.82144	4.81495	3.99322	5.63435	4.79514	6.01132	6.53755	7.53562
AT4G15820	2.86049	4.79573	0.872208	19.7562	1.28321	1.29263	0	17.1611	13.7777	21.1615	5.65334	9.22416	13.9245	10.0363	17.0455	14.6453	7.61632	10.5413	37.5405	25.0763	10.9246	13.5273	13.1208	20.4352	12.9257	20.2808	16.2607	18.0184	14.0321	18.009	10.8268	11.233	9.65981	18.2652	19.648	15.5612	10.154	9.01595	0	0.623824	0.657364	0.205318	0.165664	7.50299	19.5869	12.8122	16.1416	17.5674	11.0431	12.4487	10.6556	14.719	12.0416	14.922	15.7425	17.1319
AT4G15830	0.608911	0.941273	2.00996	46.6818	0	0	2.39341	7.32751	7.65695	1.49748	1.75934	4.25262	14.3521	0	33.7376	8.35738	0.396107	0.427749	16.3113	14.2287	37.2286	5.70014	5.38984	34.891	17.5881	32.5589	13.9154	14.8916	17.7279	25.2061	15.5766	18.605	22.4885	63.1501	54.2652	34.7657	8.67067	11.2208	22.0484	23.7289	22.702	8.98907	3.42853	0.371357	0.655319	1.07712	4.1351	2.60477	4.46128	4.20019	3.46905	3.75335	3.26639	8.83763	10.8185	22.4501
AT4G15840	17.0115	19.3632	6.89098	19.2096	7.06278	7.68908	1.91412	26.5315	25.3364	21.8212	10.9161	15.552	17.8429	14.6883	15.8027	21.5354	13.3723	25.1035	24.6832	19.4705	10.4869	13.9952	12.6025	16.4747	17.2889	15.6162	16.9525	20.0365	21.3334	23.1889	24.4372	19.4571	20.5599	17.9346	17.8701	16.3168	19.2176	16.9998	1.80674	2.12159	3.14795	1.6996	2.18784	16.2814	24.4966	21.163	19.8569	23.2339	19.0737	17.2703	13.9071	17.2897	17.8727	16.0933	16.2295	17.1903
AT4G15850	2.06795	3.005	0.425301	7.47082	2.34455	2.78826	0.0636997	4.44263	5.29282	4.24303	1.49325	2.4201	3.17597	2.14471	7.0178	2.9542	2.7687	2.38653	14.6098	11.445	9.94133	5.92101	2.4207	5.92738	5.24487	7.77368	4.61452	6.00954	7.08138	7.80613	4.48153	4.96137	4.8948	7.33715	5.69335	4.58703	3.90271	4.40874	1.39786	1.4826	1.05846	0.502229	0.514737	2.00908	4.9208	3.91643	4.38919	3.7876	2.41431	2.94424	2.65876	3.59684	3.24728	4.44167	4.76543	6.38598
AT4G15870	0	0	0	0	0	0	0	0	0	0	0	0	0	0	0	0	0.0632209	0.0262921	0	0	0	0	0	0	0	0	0	0	0	0	0	0	0	0	0	0.0260717	0	0	0.0610743	0.234889	2.32627	2.32702	2.69002	0	0	0	0	0	0	0	0	0	0	0	0	0
AT4G15880	26.9511	30.7228	10.3315	43.2371	10.9495	15.1245	4.66762	34.7706	34.982	40.3537	13.239	16.0107	19.2775	31.7757	22.9066	27.9291	17.4442	28.3603	51.4619	24.0696	16.1221	17.6962	10.4735	23.1007	20.0615	26.176	19.0931	46.2132	53.0234	42.9154	37.2714	31.451	35.4895	38.0205	35.2064	29.9145	25.9554	19.6154	2.51987	3.64405	4.26465	1.69963	1.58335	28.7537	28.7785	24.8381	25.8176	24.3611	20.4789	20.7532	18.5592	22.1346	23.7713	24.8358	26.1159	29.8476
AT4G15885	0	0	0	0.301696	0	0	0	0	0	0	0	0	0	0	0	0	0	0	0	0	0.387536	0	0	0	0	0	0	1.07991	0	0	0	0	0	0.175442	0	0	0	0	0	0	0	0	0	0	0	0	0	0	0	0	0	0.191813	0	0.200481	0	0
AT4G15890	0.425738	0.779237	0.679648	5.22183	0.476572	0.479305	0.521645	0.573658	0.604383	0.180435	0.603099	0.614254	0.857534	0.646327	3.63097	0.48903	0.312952	0.477699	6.22271	3.1078	6.65048	2.3525	0.630462	1.8635	2.76581	4.23106	1.3328	3.87252	3.97683	4.30929	2.9648	2.35883	2.84213	4.56245	3.70654	2.31261	1.56399	1.73763	0.464736	0.436525	0.317966	0.156982	0.0652626	0.500691	0.742135	0.757129	0.963398	0.833249	0.782838	0.82168	0.683033	1.02258	1.21477	1.67296	1.9792	2.06774
AT4G15900	19.6456	28.0767	6.74206	74.9336	22.2164	20.1517	0.815483	73.9234	64.6113	48.8424	25.286	35.4172	45.0336	30.6192	68.0572	42.136	34.7835	51.2568	99.8341	110.228	81.2823	53.2739	30.5522	65.4252	43.7191	80.528	52.3891	76.0848	70.9004	71.51	52.9013	46.8488	49.3027	63.1287	53.5949	43.7022	28.866	22.9166	6.81043	8.43261	11.7601	4.48815	4.19909	31.7288	44.0879	41.2401	40.9273	43.613	35.4565	33.8083	32.5144	35.1178	41.942	45.7069	49.5249	56.013
AT4G15910	17.1863	4.89419	6.77549	100.857	15.8306	15.5229	1.6284	30.2521	17.4907	4.8927	5.26793	5.57522	24.1537	8.88789	217.935	6.6007	12.4893	5.53276	114.449	678.348	106.711	93.1068	2.70243	136.977	46.5805	170.99	39.1055	157.702	119.78	140.491	90.3743	81.5253	72.2257	67.8088	51.4565	40.8788	14.849	21.3569	48.0495	52.2556	62.2255	46.1574	33.5044	3.06721	12.3322	10.624	10.795	13.7678	11.4367	8.62535	7.64808	5.96586	5.17485	17.082	23.6192	40.1682
AT4G15920	18.4155	22.2869	3.13861	24.5087	0.0231143	0	0	119.043	127.931	35.5241	26.1321	28.8309	88.734	8.6257	78.6406	88.9996	9.81021	32.2531	3.06029	21.4874	4.24558	26.9546	12.1969	157.996	50.5275	47.0144	12.8956	36.7345	37.3694	31.1722	19.7728	9.68439	22.0393	32.0665	38.1651	49.2419	65.3819	32.6047	0.636263	0.0670067	0.208748	0.0463805	0.343804	6.04091	43.2642	45.0673	60.9382	65.4349	57.0433	50.4257	37.4938	38.0307	34.362	52.3766	48.2036	35.8894
AT4G15930	18.3617	16.6721	8.34262	92.0449	11.5885	9.95689	0.14647	84.0728	68.2061	80.6816	40.1071	44.7261	59.9698	27.9873	58.4361	89.8991	28.4052	46.6274	52.7719	50.3677	32.7758	34.1024	43.0952	74.9863	38.7443	56.5464	46.1371	98.1153	73.6286	80.4377	64.2882	57.7076	54.1843	120.161	124.417	138.854	83.2029	75.5357	28.0599	30.5983	39.5844	28.1378	38.3588	20.8321	56.8317	42.8588	54.773	57.238	53.6946	50.7765	44.5527	54.2137	48.4591	55.3236	57.9819	53.2981
AT4G15940	126.516	118.625	48.3315	38.8729	45.6775	46.4341	21.8023	37.6534	38.7217	56.4206	34.8232	37.6279	43.5491	100.855	56.4508	37.4153	61.7969	73.7799	55.6107	43.1486	35.9292	27.7757	43.7129	49.5015	88.9703	61.0541	39.3441	36.0408	41.3133	45.2254	61.1497	64.3958	77.0996	33.6303	39.5359	40.1086	61.3739	73.0532	13.4162	10.895	18.693	10.3441	13.5458	53.084	36.4222	53.8494	43.7265	47.5343	42.5594	39.4659	27.7346	28.4218	31.3381	28.7182	29.17	27.0628
AT4G15950	4.92283	4.98431	1.91573	60.1432	5.34274	4.62364	0.073979	22.5	18.7565	15.9869	4.82634	7.76181	11.6172	6.51354	14.4453	15.1914	8.04269	12.1793	65.8513	18.7603	14.2404	14.7019	8.03403	21.2719	6.2098	14.6714	16.4169	68.3996	58.7163	58.666	43.6409	35.9251	38.5682	62.9398	60.7226	51.4237	29.4688	30.3954	22.1736	24.0982	26.4801	12.5875	13.4531	5.71318	13.5774	14.7491	15.265	13.9055	13.4001	13.8837	12.9032	15.6457	14.3221	22.2706	24.0613	21.6636
AT4G15953	1.99887	1.11785	0.161598	10.4434	1.27483	0.156033	0	6.28309	3.95029	4.01661	2.58158	4.99167	5.85982	0.880382	3.08654	5.10925	4.51713	4.55216	4.92492	4.5065	2.44537	3.32017	1.40142	4.27502	0.244086	0.697392	2.83459	9.29966	7.48593	9.29239	3.03075	3.70118	2.90902	11.7925	8.40971	8.08664	1.52867	1.38045	1.54199	0.796439	0.435127	0	0	0.97742	4.97759	2.82777	2.5244	3.04672	4.38317	1.9294	4.05228	4.69411	2.33462	4.1744	5.46805	7.52635
AT4G15955	15.3615	17.972	4.0708	10.044	10.6388	9.98426	0.207992	11.6594	12.0231	18.232	10.6409	12.8317	12.9363	20.0918	18.6235	12.6751	11.4614	24.4934	16.1485	12.1637	5.59633	7.20085	6.44557	15.7099	21.5981	21.9164	8.78518	14.0247	15.1583	14.6672	18.614	12.6629	13.4134	12.6308	14.291	13.9707	12.9529	12.2998	1.49978	1.20525	2.84302	1.0284	1.00544	18.4634	16.6501	20.8709	15.7265	15.6467	14.3122	11.1543	10.2289	9.89137	10.796	10.3593	10.5972	9.94451
AT4G15960	7.50635	1.25033	3.97954	5.44322	0.0703503	0.214755	0	5.15414	5.50647	1.15019	0.941962	2.04883	4.46706	0.144732	20.3333	5.77642	0.408699	0.206717	0.395111	1.68031	0	0	2.59217	12.8657	32.6123	25.1265	1.43363	7.8605	5.40374	4.8262	4.08266	9.64764	5.89382	4.52944	6.49088	9.71747	17.747	16.2194	0.754785	0	0.0492733	0	0.0138062	0.146262	0.122552	1.05722	0.910908	1.40612	0.767138	1.15074	0.281629	0.461811	1.29773	2.19387	1.92912	2.40352
AT4G15970	0.0389248	0	0	0.930872	0	0	0	0.24747	0.26792	0.0346266	0.152943	0	0.219673	0	0.168028	0.0422503	0	0	0.519833	0	0	0.048499	0	0.0964799	0.0498618	0.195863	0	0.257709	0.149956	0.0953065	0	0.0495828	0.37904	3.54106	3.10681	3.25413	5.39656	8.09416	1.31288	0.381473	0	0.0527791	0.0217206	0	0	0.050504	0.0929031	0.0499067	0	0.0355321	0	0	0	0	0.0933469	0
AT4G15975	0.884603	2.77352	0.31422	5.74329	0.0789658	0.236695	0	0.143654	0.190601	0.848251	3.03763	1.21755	4.36382	0.422102	1.31439	0.157991	0.465348	0.119234	15.2582	0.71407	1.31878	2.23906	2.88978	4.70739	0.419064	1.37931	1.2966	10.6329	9.55263	6.86692	3.22101	1.8509	0.845147	0.582276	0.476568	0.419005	0.92172	2.21493	2.88325	3.97993	5.54671	4.13601	4.27076	8.1993	5.06657	8.6264	11.6209	8.14363	8.86179	7.164	4.3912	2.46447	11.0025	5.83375	5.66636	2.47922
AT4G15980	20.8987	10.8648	75.1577	2.52383	0	0	163.709	0.040806	0	0	0.0159045	0	0	0.114609	0	1.3122	0.332435	0.676215	0	0.0363394	0.0185294	0	0	0.0364869	0	0	0	0.123131	0.223951	3.56564	34.181	37.2892	14.1817	1.44705	1.01352	0.720216	0.444498	0.270017	0	0	0	0	0	0.0193318	0	0	0.0189534	0.0204213	0	0	0.0171202	0	0	0	0	0
AT4G15990	0.150374	0.848085	0.277144	0	0	0	0	0.659102	0.706327	1.4586	0.86205	0.909821	0.295323	0.303068	28.6941	0	0.38315	1.2396	0	1.41152	0	0	3.49812	5.22724	1.9106	5.53993	3.00782	0	0	0.186697	0.135253	0.131055	0.43328	0	0	0	0.175222	0.784761	0.135544	0	0	0	0	4.62877	4.80666	15.9662	7.13697	4.9927	2.37439	3.17457	2.24861	1.30234	2.50412	5.949	4.78856	1.20904
AT4G16000	50.484	95.8426	27.2023	0.418596	0	0	0	6.26354	5.69602	16.7634	8.72649	16.8267	5.41464	56.4571	6.87922	0.58006	9.17075	22.8015	0	0.120786	0	0	4.85981	13.3019	0.642239	4.0015	6.39687	11.3546	10.9143	5.4695	11.5532	26.0283	42.9651	0.0553091	0.317462	0.337206	1.01969	3.53322	0.268051	0	0	0	0	51.4172	14.4873	52.7893	31.9406	24.5849	17.8842	20.9536	14.3906	2.94885	11.1359	11.6671	11.2364	5.90024
AT4G16008	19.585	30.1695	12.203	2.11734	0.144196	0.107543	0.0426207	12.6412	11.8426	17.3628	5.80045	9.32247	9.77208	13.3307	5.69945	6.9042	9.14585	18.4991	0.03644	0.671176	0	0.168673	14.3942	13.4079	0.362337	5.39891	10.6063	7.79778	7.90242	7.88398	9.19672	13.5227	13.0735	1.38879	2.53583	2.39245	7.44397	8.93302	0.330283	0.061621	0	0	0.194318	41.2658	11.5841	37.6135	24.8838	20.1168	11.9912	13.7348	6.41724	4.50575	9.39548	14.0297	12.355	4.77395
AT4G16015	1.52004	1.57272	0.383562	1.29795	0	0	0	1.84129	2.20728	1.55192	0.434213	0.868875	1.91286	0.181559	0.592335	2.1734	0.350297	0	0	0.0915002	0.0342343	0.100201	0.189565	0.593829	0.634124	0.562418	0.324315	2.01681	2.59963	2.08579	1.70619	2.50178	0.878102	1.11056	1.21794	1.78234	2.97397	1.28782	0	0	0	0	0	0.300336	0.0706246	0.557286	0.745125	0.957984	1.17611	1.25951	0.185858	0.118806	1.60014	2.43446	2.45697	1.78711
AT4G16024	0	0	0	0	3.1161	5.99584	0	0	0	0.242748	0.254882	0	0	0	0	0	0	0	0	0	0	0	0.296096	0	0	0	0	0	0	0.346882	0.387648	0	0	0	0	0	0	0	0	0	0	0	0	0	0	0	0.340757	0.382149	0	0.519798	0	0	0	0	0	2.13218
AT4G16030	0	0	0.0410239	0.0464613	0	0	0	0	0	0.0415669	0	0	0	0	0.0499109	0	0	0	0.102136	0	1.92235	0.301065	0	0	0	0	0	1.08677	11.7841	19.0618	1.78071	0	0.0643148	0	0	0	0.0524166	0	0	0	0	0	0	0	0	0	0	0	0	0	0	0	0	0	0	0
AT4G16040	1.02155	0.815536	5.81997	0.253153	0	0	18.1895	0	0	0	0	0	0	0	0	0.145682	0.335163	0	0	0	0	0	0	0	0	0	0	0	0	0.336505	3.1715	2.55783	1.01231	0.296209	0.112079	0.100847	0	0	0	0	0	0	0	0	0	0	0	0	0	0	0	0	0	0	0	0
AT4G16045	0	0	0	0	0	0	0	0	0	0	0	0	0	0	0	0	0	0	0	0	0	0	0	0	0	0	0	1.00544	9.83383	11.5313	1.52366	0	0	0	0	0	0	0	0	0	0	0	0	0	0	0	0	0	0	0	0	0	0	0	0	0
AT4G16050	0.0212139	0	0.019023	4.26659	0.0606033	0.0867505	0	0.0538596	0.0243319	0.0187726	0	0	0.0239559	0.0255456	0.272579	0.0228184	0.248515	0.0225915	0.142782	0.0718678	0.983476	0.550528	0	0	0.167818	0	0	5.9862	2.1745	1.92441	2.43584	2.58152	2.04807	2.17312	2.12787	1.64715	1.79535	0.993412	0	0	0.172057	0.0575934	0.0970771	0	0.0263191	0	0	0	0	0	0	0.0245945	0	0	0	0.0255285
AT4G16060	21.2709	16.046	8.67637	51.0968	3.32204	2.54259	0.602102	57.9953	63.509	73.5692	45.2672	52.8565	42.8905	23.5542	23.4857	57.2264	12.3001	29.4873	22.2683	16.1708	17.102	43.7271	25.8942	38.8911	15.9954	20.2099	30.8239	40.5841	34.34	40.6497	48.2451	36.6215	38.9699	62.6885	64.113	68.544	51.5359	43.318	8.7662	9.25921	7.82211	4.44672	4.28949	18.9925	35.345	32.8567	50.6073	47.9495	61.359	45.4353	52.5316	57.0853	50.0148	40.3257	45.058	36.2599
AT4G16070	24.0908	17.3679	11.6057	11.4221	5.12341	5.41876	7.0128	16.8136	19.3308	12.7436	6.18106	10.4181	10.8153	21.3474	14.2632	21.1876	10.4921	11.3996	12.6776	9.46114	14.5748	17.2341	5.29632	12.1814	17.0871	13.6892	8.49193	18.41	15.945	14.1391	14.7689	16.2035	13.9427	11.4683	11.1049	9.95064	7.88441	6.82936	0.519842	0.556877	0.584229	0.382931	0.70803	10.6381	9.4649	7.70978	10.0583	9.49132	8.74811	8.41402	7.69147	8.33728	7.93142	7.42064	7.43828	8.14359
AT4G16080	0	0	0	0.0412331	0	0	0	0	0	0	0	0	0	0	0.044953	0	0	0	0	0	0	0	0	0.0246396	0	0	0.0220461	0	0.052848	0.11897	0.0259192	0.0252566	0	0	0	0.0226555	0	0	0	0	0	0	0	0	0	0	0	0.0270931	0	0	0	0	0	0	0	0
AT4G16090	0.0945256	0	0	0	0	0	0	0.126791	0	0	0	0.0519998	0.0572362	0	0	0	0	0	0	0.0541928	0	0	0	0	0	0	0	0.320358	0	0.116495	0.0631296	0	0.202344	0	0	0	0	0	0	0	0	0	0	0	0	0	0	0	0	0	0	0	0.0651089	0.0614598	0	0
AT4G16095	0	0	0	0	0	0	0	0	0	0	0	0	0	0	0	0	0	0	0	0	0	0	0	0	0	0	0	0	0	0	0	0	0	0	0.122368	0	0	0	0	0.598794	0	0.41983	0	0	0	0	0	0	0	0	0	0	0	0	0	0
AT4G16100	9.92397	12.0438	6.94164	15.0466	10.9969	8.45116	5.0461	13.7602	12.7956	9.97931	5.65605	7.42927	9.3912	9.14131	14.7509	11.2978	17.8722	17.8301	66.8064	15.8283	39.1774	34.5176	8.26302	12.2802	20.2444	16.4504	9.65639	18.4169	17.8087	14.3764	13.7595	11.2964	11.4636	11.6101	10.012	9.93753	7.34815	8.37347	1.13174	1.47278	1.93177	0.841287	1.1971	8.68224	11.0869	9.94673	9.70194	10.4437	8.22291	8.77899	8.35599	6.02837	8.2202	8.68984	8.99565	7.98645
AT4G16110	52.1903	67.5048	60.026	17.7349	6.26801	9.57833	52.0295	11.0178	9.42608	12.1015	5.92347	8.78959	6.97875	13.9864	19.9319	16.0637	34.2725	22.1994	12.0084	18.9951	9.19735	17.774	4.46911	10.716	27.3623	19.4602	7.84139	47.3998	44.7741	36.3597	28.5847	33.6939	33.3265	14.4644	12.3958	9.44528	7.35827	6.8407	0.278161	0.204385	0.539113	0.148804	0.218432	19.2514	8.18134	8.94084	7.76449	6.54327	5.90767	5.85332	4.51192	5.88925	6.20629	5.43257	5.92151	6.01435
AT4G16120	12.9539	7.20788	4.76018	19.24	3.13005	10.936	0	8.98435	8.67689	4.5514	3.99787	5.94517	9.81836	3.0386	14.943	15.2764	8.70431	12.7152	19.132	10.7424	32.4727	10.857	4.55678	15.6634	9.25653	17.1734	8.42428	10.3282	10.7414	12.4584	11.4265	13.7586	12.5709	20.1186	17.8166	18.6949	19.6126	14.8756	4.07376	4.43462	3.68931	1.13026	1.16533	2.9851	2.90985	3.10873	4.01522	4.5558	4.61359	5.34357	4.17004	6.14397	6.18262	6.43949	5.76668	7.05047
AT4G16130	118.415	46.2599	27.5873	27.8139	37.1315	23.0275	0.268637	45.987	51.3059	20.3704	9.84955	15.2285	17.4465	16.2892	14.8102	20.3255	53.609	57.0567	14.5247	19.7268	29.5354	67.9478	10.2345	11.9284	16.1318	15.0822	17.2076	38.7062	49.5981	66.994	91.7997	57.4728	63.6539	21.8258	26.2829	21.552	34.6585	56.8467	2.4808	1.92901	3.09545	0.753872	1.45504	19.7444	17.3388	15.634	17.7738	21.0231	19.5962	16.4023	13.2997	13.0018	18.8383	17.8252	18.1858	17.1918
AT4G16140	15.8438	3.41347	10.1236	85.5479	0	0.0276804	0	18.6465	18.7626	4.28517	4.0906	4.23756	14.694	0.125835	19.5476	50.5453	0.927917	1.42946	0.33076	12.5374	1.15439	0.142168	12.7623	25.5505	9.81813	28.9531	47.1086	125.057	125.723	111.273	88.103	48.6609	42.5638	59.3548	65.3375	72.8515	36.2104	6.22399	0	0.994784	4.75849	3.23118	12.5855	0.0914969	0.137774	0.859353	2.91864	3.0912	4.07096	4.30216	2.62816	12.1527	8.80615	28.89	30.2306	59.2433
AT4G16141	6.74938	11.1598	0.990872	111.337	0.488673	1.28151	0.103931	26.1133	25.5184	7.60086	7.78184	10.5943	21.675	3.13155	59.5519	29.1867	13.188	7.40574	87.7033	135.261	246.862	89.5091	20.9203	73.7703	17.6799	76.57	48.6249	126.39	92.7286	110.534	49.964	45.5242	48.9263	127.756	129.833	72.1064	27.2401	23.2433	5.16732	5.58298	7.13278	3.09372	5.07507	1.3201	9.48575	4.64248	7.01101	6.9062	6.90875	7.80666	16.5132	39.4441	21.0938	34.312	39.3218	76.607
AT4G16143	32.7632	39.0232	10.2918	63.2141	41.2538	55.1733	0.0312322	68.0177	63.2332	61.2024	44.92	50.2847	63.4972	57.6757	74.946	55.7141	44.579	61.2577	122.287	90.2071	192.014	123.585	40.041	72.6695	74.4464	79.583	59.1404	54.3705	56.6709	62.3415	49.3971	42.2544	52.8365	58.5202	60.5263	56.6278	53.8093	40.6376	4.34999	5.88798	7.21891	2.79039	2.42508	53.7973	65.8708	67.4146	58.1434	60.683	49.4469	45.6455	48.1156	50.1169	54.0403	54.3235	55.0818	54.7699
AT4G16144	23.6535	20.2506	9.03073	18.0951	6.67064	6.3967	3.30602	19.5417	20.9909	13.9245	13.5571	16.1741	17.7543	32.982	18.3444	18.8037	16.4567	24.9216	25.7004	17.1372	36.2612	38.3198	8.03409	14.371	27.0989	21.4381	13.3181	15.1916	18.4634	16.2547	20.651	16.8284	17.4376	10.1714	11.2775	10.2667	13.3509	12.6067	0.828988	1.06671	1.35549	0.68911	0.980969	18.0974	14.2816	15.2001	13.4759	14.3656	13.6898	11.206	11.0769	10.0937	15.1311	12.1122	11.3166	11.4279
AT4G16146	151.882	74.1645	36.2878	65.4315	98.8871	99.732	0.0605553	6.65209	12.6192	101.927	49.3676	57.8356	10.7795	141.608	6.11971	38.0386	15.7104	16.4377	10.5443	5.60278	24.8516	9.97952	7.18698	3.45838	5.05026	7.47843	12.4992	63.4422	54.829	45.0943	93.827	76.7086	97.4239	29.8019	28.935	33.7034	16.7536	18.1048	8.66816	6.2001	13.6243	9.57184	14.9711	40.9497	12.3507	19.5211	30.3269	32.0872	68.6592	35.7468	100.941	77.9231	96.7095	36.2343	50.1276	97.6549
AT4G16150	30.8352	33.9216	10.7081	38.8697	15.0847	13.7442	1.8705	50.3936	47.6137	48.1065	37.8191	45.0846	43.7448	57.2199	39.2204	38.2257	42.5937	52.4143	86.1963	82.1633	54.0928	106.88	22.7799	32.8158	50.9143	44.1662	41.0757	65.9186	47.2833	40.8164	44.4744	33.9164	39.7148	23.9295	24.3401	23.0438	25.554	20.4279	1.12779	1.05829	1.9173	0.978039	1.35275	56.4585	49.7987	45.8514	43.1138	45.4258	46.5813	42.2808	40.3345	33.0151	44.6866	33.1261	35.2467	46.285
AT4G16155	7.68727	5.37717	4.50779	52.9733	20.5457	16.051	0.391315	35.2171	34.2405	18.2844	54.2422	66.0082	57.4175	3.10393	32.2048	41.4377	14.5451	20.6919	10.2182	14.3181	84.1961	42.3485	62.9846	50.835	29.7898	42.763	98.7276	27.2851	41.2611	46.7863	63.5269	35.2785	42.2997	77.6606	79.8881	70.3972	57.2206	54.0747	17.6817	33.4017	63.145	25.5087	18.7387	5.5168	34.5109	30.496	53.2514	66.3971	58.9942	64.1297	67.4974	72.6698	80.566	94.3114	101.668	141.517
AT4G16160	0.312073	0.375826	0.835969	0.243659	3305.39	2666.53	0.384689	0	0.0700979	0	0.117615	0.0631728	0	0	0	0	3.81675	2.52968	0	0	0.328622	0	0	0	0	0	0.383382	5.7009	6.0078	26.0457	48.9711	6.88835	0.694408	0.263985	0.135873	0	0.12275	0.501583	2.29789	7.76472	113.995	130.218	173.906	0	0	0	0	0.0797781	0	0	0.0672511	0	0	0.401968	0.446819	2.40541
AT4G16162	0.371873	0.258879	0	0.606278	0	0.101803	0	0.07666	0	0.436299	0.232039	0.626191	0.626228	0.643277	0.452179	0	0.0756427	0.261862	27.1545	0.370492	4.01479	3.23827	0.46361	0	0	0.147205	1.20946	1.64695	5.66227	7.66728	2.05791	0.127928	0.140351	0.124486	0.279044	0.299912	0	0	0	0	0.219318	0	0	0.696446	1.13415	0.232199	0.494302	1.06606	0.943483	0.833553	0.817362	0.876536	0.738695	1.05407	0.900513	1.07079
AT4G16165	0	0	0	0.224792	0	0	0	0	0	0	0	0	0	0	0	0	0	0	0	0	0.15142	0	0	0	0	0	0	0	0	0	0	0	0	1.29533	3.62015	39.5984	165.46	115.244	1.8417	0	0	0	0	0	0	0	0	0	0	0	0	0	0	0	0	0
AT4G16180	17.0504	13.6303	4.39305	28.8716	13.577	11.1641	0.0483399	34.6643	32.8501	24.6807	15.5641	20.7518	29.6321	16.5498	35.8537	15.7777	17.0316	24.1522	32.2859	42.707	54.2011	57.2548	11.4092	28.0606	41.0178	36.9175	20.834	28.8864	23.9708	25.1928	23.8459	20.6547	23.691	21.2797	19.487	17.3877	24.3261	22.3256	3.02777	2.859	3.33174	1.74796	1.91118	24.5245	31.8621	25.8305	26.449	25.5649	21.9179	20.3755	17.1952	18.85	21.7271	16.5653	17.2181	17.9475
AT4G16190	502.996	605.689	120.503	72.4509	0.0249738	2.60809	0.58269	795.447	785.135	689.49	195.563	232.055	181.331	1522.26	254.043	271.355	1372.77	2721.01	83.5148	84.1713	47.627	644.638	88.7192	190.972	364.615	203.227	104.435	230.765	246.983	261.261	497.124	195.317	361.309	70.3678	81.1587	105.73	162.768	247.474	16.3732	14.4905	15.3221	5.29998	6.69907	923.508	641.112	499.911	287.568	313.238	220.884	159.541	146.055	146.961	158.662	94.0197	100.661	81.5771
AT4G16195	0.131624	0	0	12.3221	0	0	0	0	0	0.113215	0	0	0	0	0	0	0	0	0	0	0	0	0	0	0	0.168155	0	0	0	0	0	0	6.17302	9.73979	3.47537	2.03529	0.590812	0.148341	0.317273	0	0	0	0	0	0	0	0	0	0	0	0	0	0	0	0	0
AT4G16200	0	0	0.0522745	0	0.2594	0.479469	0.0709347	0.0711853	0	0.0487602	0	0	0	0	0.184432	0.185532	0	0	0.257263	0	0.0685116	0	0	0	0.0766827	0	0	0.212755	0.77107	0.199873	0	0	0	0	0	0	0	0.0627093	0	0	0	0.152659	0.100177	0	0	0	0.0635258	0.0694371	0	0	0	0	0	0	0	0
AT4G16210	37.094	55.2619	9.42138	21.9459	74.6689	67.2272	0.038502	29.4812	26.3736	46.9942	27.3652	29.5097	30.2026	55.4056	43.6909	20.831	37.6923	75.8454	47.879	53.0684	46.5296	72.2298	15.1866	30.2988	51.2818	42.9652	20.4136	33.0582	33.1228	28.3945	33.0674	22.2391	27.3622	19.9537	19.7988	20.5272	27.2318	32.666	8.23749	9.14012	12.986	7.81268	11.807	38.6337	29.7414	37.3863	26.2679	26.7231	24.9849	20.186	22.3241	18.8421	22.1369	15.9005	15.5423	17.0041
AT4G16215	0.587268	0.146878	0.926664	0	0.202889	0	0.285857	0	0	0.260156	0.125408	0	0.163158	0.187811	0.318498	0.970894	0.18489	0.321734	0	0.342041	55.5584	27.4545	0	0	0	0.76579	0	1.73729	0.205138	0.195799	0.437835	0.205468	0.45013	0.343471	0.584823	0.168579	0	0	0.418407	0	0	0.78825	0	1.85918	0.200328	0	0	0.203164	0	0	0	0	0	0	0	0.181194
AT4G16220	0	0	0.0515857	0.319502	0	0	0.131172	0	0	0	0	0	0	0	16.2522	0	0	0	0	7.6701	10.0314	0.257691	0	0.891512	0.598574	22.63	0.364573	0.136159	0.414609	0.886782	1.79649	0.47666	0.21931	0	0	0.0587753	0.673163	1.97195	0.144791	0.110059	0.934893	0.160442	0.587023	0	0	0	0	0	0	0	0	0	0	0	0	0
AT4G16230	0.0939922	0.0307013	0.196471	0.0934577	0	0	0.14106	0	0	0	0	0	0	0	9.24093	0.208616	0.0404701	0	0.0692998	2.27942	3.85808	0.160264	0	0.462392	0.298685	8.10966	0.301049	1.38364	2.81368	4.36664	3.58889	0.781706	0.0855754	0.0984746	0.0373307	0.267365	1.42093	2.6114	0.162175	0.06044	0.12637	0	0.291656	0	0	0	0	0	0	0	0	0	0	0	0	0
AT4G16233	0.0671865	0.138369	0.125319	0.299551	0	0	0.0734391	0	0	0	0	0	0	0	6.90367	0.159953	0	0	0	2.03802	3.19144	0.0804362	0	0.168525	0.373893	6.20643	0.0770565	1.44862	2.56533	3.13244	2.77025	0.4631	0	0.164194	0.0925984	0.420146	0.937719	2.79446	0	0	0.322148	0	0.246435	0	0	0	0	0	0	0	0	0	0	0	0	0
AT4G16240	0	0.185738	0	11.5541	0.138132	0.299223	0	0.470722	0	0	2.63749	3.19708	3.44491	4.19472	6.16586	0	10.8705	0.207681	177.128	110.558	140.396	122.365	0	12.7116	1.05469	9.00134	0.847725	6.74994	2.44797	5.87654	8.32189	8.4662	5.97737	8.37846	8.67768	5.59995	3.5398	3.46442	1.02534	0.777877	0	0	0.143751	12.7563	14.0438	5.16854	2.06624	1.02116	0.251167	0.525597	2.06011	1.17986	0.260808	0.723668	1.8865	3.58306
AT4G16250	3.34687	7.73335	0.512206	9.00553	29.0272	39.615	0	5.51193	5.63188	6.17309	5.55834	7.29784	17.923	7.92289	9.36905	3.77069	12.8965	26.5297	5.37036	12.5342	22.2433	42.4437	3.65449	11.6304	6.24322	8.73659	4.84047	10.7855	7.82423	7.42522	6.38173	5.56665	6.36608	6.67493	6.65863	4.41505	3.14756	1.70393	0.168481	0.349385	0.384712	0.166078	0.275786	8.72605	11.7379	8.91872	15.1303	10.5815	8.06543	10.8635	9.57053	7.79022	8.67735	7.65938	6.88939	7.93628
AT4G16260	16.0617	12.4374	0.682713	0.960186	0.036641	0.549922	0.0299444	13.2973	5.12796	1.20333	5.89493	7.34768	57.7552	272.363	1123.65	0	0.579965	0.0567216	17.2312	96.5079	0.0586089	4.14126	0.288394	55.4942	557.458	412.401	0.513039	4.64024	0.156172	0.0631217	0	0.495093	3.18691	0.226354	0.159094	0.134562	0.0600562	0.0631742	0	0	0	0	0.0177247	358.151	300.837	394.178	398.236	293.703	112.066	80.6272	27.3342	4.9816	7.36333	13.3188	2.91356	0.06647
AT4G16265	2.62862	2.6263	0.559784	13.8929	0.521141	1.18648	0	7.76939	6.19665	9.73864	9.27224	8.12545	12.9398	4.68938	29.3614	5.47104	3.84118	5.48432	15.999	9.70988	47.3171	25.5879	9.08869	18.9195	13.3703	21.2709	11.0295	8.83651	9.00408	13.7931	8.26944	6.88767	6.58555	14.7127	15.3497	10.0762	6.38278	7.7234	5.2648	5.33865	6.22404	2.6256	1.8265	12.0497	11.1815	14.4125	17.7318	12.3425	9.85918	14.033	12.5721	9.85629	11.1098	10.8752	11.3021	9.44329
AT4G16270	0	0	0.123763	0.0679145	0	0	0	0	0	0	0	0	0	0	6.81674	0	0	0.074365	0	0.997907	0	0	0	0.425386	20.8377	15.6343	0	276.578	68.3295	16.5215	9.41677	0	0	0.181487	0.418146	0.221927	0.0765636	0.0396299	0	0	0	0	0	0	0	0	0	0	0	0	0	0	0	0	0	0.0425297
AT4G16280	21.6854	16.4581	9.0548	20.0775	4.3438	4.82802	3.40468	18.1166	20.7298	12.5427	7.30462	10.3394	12.9517	26.1889	13.2903	18.0805	17.525	15.0846	17.5954	33.889	25.4839	40.9671	7.60361	14.0447	12.2393	13.256	12.2092	30.1462	24.3246	21.8969	17.0519	16.3606	14.7254	12.3229	12.5038	9.13341	5.94507	3.43955	0.412946	0.614212	0.803013	0.252919	0.31554	15.4484	13.3328	9.09924	10.8653	11.1032	9.21422	10.4869	9.79181	9.0406	9.6659	12.1602	12.123	12.1848
AT4G16295	0	0	0	0.351175	0	0	0	0	0	0	0	0	0	0	0	0	0	0	0	0	0	0	0	0	0	0	0	0	0	0	0.517746	1.70903	0.534602	0	0	0	0	0	0.908163	0	0	0	0	0	0	0	0	0	0	0	0	0	0	0	0	0
AT4G16310	9.88994	9.82069	3.01433	17.1775	1.59645	3.3974	1.02635	13.0059	13.4416	8.60585	4.96882	6.53358	7.76055	10.6333	9.04558	11.7736	12.3904	10.3773	21.5905	17.5028	27.5122	30.2171	5.01493	7.52016	7.99683	10.7303	7.00778	19.1904	18.9923	18.5097	15.1142	12.8341	12.7226	13.0868	13.4008	10.2695	8.87871	5.28046	0.28295	0.413394	0.444023	0.131418	0.23188	8.59996	10.3044	8.19457	9.14868	9.11863	7.23924	7.58313	5.77144	8.26422	9.07751	8.47961	8.62368	10.1937
AT4G16330	22.1836	24.0764	8.6688	25.6125	20.0005	19.5061	0.243771	35.8293	37.8613	38.9559	26.3061	34.8947	35.1222	23.7094	30.146	27.5826	23.7278	29.3305	21.277	20.0356	12.3724	45.1865	11.9247	25.7724	37.2544	23.8252	19.3269	31.1336	24.9108	25.7841	25.4316	21.4709	23.5346	27.5543	27.6519	27.1744	23.1053	28.0612	4.75922	6.41432	9.38052	6.30226	8.0957	27.0452	44.7521	33.155	29.4865	32.7477	27.8909	20.7183	21.8586	18.6039	21.9573	17.8201	19.3886	22.2971
AT4G16340	4.88132	3.51087	1.24037	34.9405	0.415981	0.158582	0.0124728	24.6884	23.9698	6.65518	4.94474	7.07551	14.0365	3.51066	23.0393	32.835	7.29103	8.88359	11.3818	20.8982	22.948	22.9831	7.71763	20.803	21.3977	30.0863	13.8549	23.3938	22.8215	26.0186	21.6485	18.5969	19.5775	32.4877	32.6837	27.4476	26.9293	12.7929	1.0687	1.17937	2.47296	0.895582	1.13579	3.10126	7.08505	6.61392	11.3628	12.0745	11.1352	11.7607	9.06826	12.2226	16.4093	17.0696	17.149	15.3241
AT4G16350	25.8689	6.37887	4.596	2.43813	0	0	0.124928	0.406024	0.381405	0.343419	0.730327	0.609277	0.424882	0.512086	17.8618	0.699143	0.355546	0	0.178068	3.6631	0.12686	0.355709	0.736699	0.822664	36.898	21.1589	1.3026	0.467814	0.925442	1.37216	0.812428	5.01542	6.56693	0.284631	0.389429	0.0580333	0.0582599	0.0633622	0	0	0	0.0730955	0.134975	10.5295	1.90979	3.83154	1.34881	1.8169	0.842448	1.3679	0.780775	0.652344	1.16552	2.26958	1.99536	1.5349
AT4G16360	109.267	52.2736	35.5943	54.4647	13.9752	15.2618	0.440666	44.5376	41.5273	29.5945	18.5228	24.5929	30.0607	33.1706	43.8447	56.1595	30.6224	31.3841	36.4959	29.0039	41.1415	59.153	20.2797	40.9046	37.1449	39.3051	26.998	40.8655	41.3689	44.9777	55.1122	77.9407	72.9618	54.075	51.2091	52.5247	43.3237	28.2649	4.06142	5.39371	7.69461	2.49793	4.36382	22.713	36.5345	32.2897	35.6684	36.353	24.656	25.5644	20.3863	33.0443	22.9684	26.5851	28.6787	39.064
AT4G16370	60.6876	37.662	25.2928	19.8886	0.0219993	0.065946	0.0357017	67.8013	57.2245	29.0782	75.516	92.0468	121.464	32.8854	17.1397	29.5068	70.3623	61.3187	2.88279	5.46621	5.18887	7.14453	50.88	46.9131	7.91697	18.9061	42.3344	24.1152	25.2793	21.6014	21.8059	17.8924	26.8024	16.5186	15.3858	19.4021	46.7009	61.7689	38.6521	33.2492	41.0658	21.6559	18.9443	57.7518	138.767	110.88	94.7212	90.1213	46.3078	82.8879	33.0684	31.2493	42.1314	49.0207	48.3626	45.4666
AT4G16380	107.554	49.0965	16.9713	30.8039	0.647388	2.13654	0	85.7758	88.6637	100.52	41.8865	52.746	93.4421	53.8195	73.6798	75.5175	43.2544	52.8092	45.0736	54.1262	23.4824	118.785	60.7666	98.997	128.674	67.6057	44.2542	68.8398	64.2176	46.9131	47.5781	42.9659	41.8965	27.506	30.2466	39.4298	44.3736	41.8101	3.8493	4.54304	6.93173	4.06491	8.24298	31.8999	87.1769	53.9296	76.4436	63.4943	45.3362	60.1883	59.1803	66.1361	44.2336	40.2081	35.028	34.1778
AT4G16390	4.12649	5.61541	1.16715	22.6581	1.78074	4.27715	0	12.9006	14.3275	18.8553	10.5523	12.0299	11.9574	8.80481	7.36638	10.8897	7.73182	15.3915	15.2913	6.30743	18.1231	16.7203	20.2229	10.8104	4.94452	7.19912	31.2187	19.36	19.6742	20.8482	17.3234	13.8156	20.1055	42.2908	40.7436	31.6332	27.7251	22.2895	9.69429	11.3776	11.8415	4.19618	2.1364	13.7097	23.2336	26.0464	27.6322	26.1081	19.8947	26.8878	24.544	34.8826	38.331	58.2414	60.1804	78.3798
AT4G16400	1.81913	1.21797	0.21696	2.34702	0.275311	0.140907	0	10.7387	8.66925	1.4651	0.470322	0.594754	1.03101	0.388089	6.24961	6.58445	3.15022	2.783	0.263066	4.35632	0.690938	3.16741	0.435824	2.76611	7.32854	5.51398	0.460509	1.39292	1.78718	1.64443	1.6317	1.96567	0.959159	2.34693	2.56895	4.43464	3.78081	5.10105	2.34705	1.96817	0.911075	0.37899	0.320811	0.538665	0.295124	0.342915	0.551928	0.493007	0.224194	0.261045	0.340734	0.66442	0.498731	0.686323	0.457896	0.433226
AT4G16410	19.4093	40.373	6.33039	80.5757	2.29412	2.19452	0.142	184.384	217.314	275.375	170.343	163.634	187.219	56.78	7.09949	213.723	77.7972	176.472	0.0687119	5.07415	0.355101	22.6118	266.255	134.764	3.86203	2.50852	213.595	68.171	83.0876	85.9486	72.6408	47.5078	71.1074	181.901	179.11	226.255	145.208	104.801	21.554	33.2116	39.6959	22.1936	14.3356	100.873	298.25	220.765	200.048	228.311	162.443	178.942	180.551	231.355	177.797	232.523	238.617	282.404
AT4G16420	21.5945	29.0594	9.82248	42.5172	26.8942	26.9967	3.41474	40.0717	37.4455	28.8563	19.2176	22.3746	25.3781	34.9673	24.0911	33.8884	30.3899	38.0385	53.4792	55.8204	76.6122	100.319	18.2096	32.0786	22.2748	25.9026	26.6841	49.981	45.6908	44.953	35.9305	32.9438	33.4096	38.4882	35.7401	30.4203	30.3588	29.7586	2.17162	3.1723	4.42129	1.57494	2.70702	22.4318	27.849	25.5336	24.8568	23.9922	22.6954	20.008	19.8596	22.1145	21.7213	21.7741	23.5106	21.6597
AT4G16430	26.843	28.882	9.37786	36.413	15.1487	23.2321	3.26941	30.4783	29.0022	32.3785	21.6301	25.1295	25.5438	29.1176	37.4131	31.718	22.4743	45.0084	33.1117	36.3199	30.7954	55.2866	11.7487	27.2257	39.0152	41.3133	20.4003	34.0882	36.2443	38.5991	41.6073	32.4191	37.0626	36.8481	34.05	34.5152	45.4269	47.4105	10.8454	9.29257	11.9796	5.82223	7.68531	36.7344	24.1701	35.2733	25.1184	24.8872	22.4803	22.366	19.7657	19.4833	23.1931	22.9519	24.8335	22.8659
AT4G16440	13.065	16.9528	4.16874	16.3561	14.4173	17.5322	0.407258	16.7312	15.9027	14.0629	10.7452	10.128	11.1385	15.8426	12.8493	11.0147	10.4236	14.17	32.7908	13.8664	44.6647	59.6255	6.33581	11.0096	12.2836	12.6016	9.48103	18.8844	18.9015	15.4682	15.6136	11.916	13.3521	12.9876	12.9329	12.1474	13.8904	13.3868	2.43612	2.48448	4.01382	2.11011	2.27752	12.9966	11.4392	12.4144	10.6814	11.8839	10.9961	9.67386	8.82388	9.21586	10.3777	11.0116	11.5061	13.4394
AT4G16442	12.5945	10.8807	0.675429	70.2288	1.81403	1.96914	0.0382466	23.7798	21.368	17.2973	22.0492	20.3472	17.1781	9.22887	21.9205	44.5623	13.1973	24.0234	16.3046	26.3221	87.5543	111.124	6.03343	13.6282	5.35081	16.6386	19.2713	79.6044	85.0078	79.6673	89.8979	45.4698	49.4956	62.0095	55.3087	45.8453	29.6598	16.7389	9.58914	18.0102	49.0983	32.9286	37.6028	4.16202	8.03911	7.26978	12.0531	11.2308	12.1928	13.5832	15.8473	20.6689	20.2482	21.8396	24.6	35.8779
AT4G16444	16.6265	20.5172	11.5172	20.7248	7.39912	5.76689	11.1001	25.0583	24.6911	17.8924	13.3315	14.0232	15.9115	21.9225	20.7862	17.7213	11.7737	17.2474	24.0489	14.2022	38.5796	56.5809	7.87278	16.0739	22.4141	21.7969	12.4971	22.3516	22.6388	23.88	28.3654	21.1216	20.3443	23.7496	24.8651	24.1008	23.1436	26.6058	15.9819	14.9678	17.5812	11.5591	10.1569	15.4619	14.1302	17.0496	15.1979	16.1586	13.9551	13.3032	12.0057	14.0813	12.0031	13.4605	13.7296	13.8052
AT4G16447	14.7405	5.22464	1.41453	75.5293	0	0.119478	0	79.3135	71.2042	29.5264	4.678	6.25854	13.5272	27.0757	18.3409	49.797	4.22701	11.9032	1.2186	48.6709	15.1417	354.587	5.64274	12.9662	80.3906	29.3971	6.64925	17.925	19.2503	18.8265	34.2841	44.9193	37.0894	81.0594	69.3269	75.0094	58.8107	47.7363	9.06338	4.35153	5.09365	2.10778	3.20075	1.88489	4.55736	7.9786	10.4674	9.99235	5.15042	4.65397	2.59777	7.46247	4.16304	4.25066	4.91828	12.232
AT4G16450	164.241	181.062	52.7027	179.963	28.3432	28.995	2.53785	195.422	199.146	164.236	137.775	143.273	217.495	125.057	349.86	213.69	171.744	304.638	169.226	168.385	446.306	375.923	148.72	227.477	478.743	378.825	157.114	132.649	155.679	163.084	183.11	140.797	154.095	258.07	240.91	283.975	208.038	218.132	209.405	201.778	186.934	126.786	73.1199	126.336	135.765	161.607	151.637	154.42	131.215	132.246	129.907	160.01	144.839	164.323	187.671	190.53
AT4G16451	0	0	0	0	0	0	0	0	0	0	0	0	0	0	0	0	0	0	0	0	0	0	0	0	0	0	0	0	0	0	0	0	0	0	0	0	0	0	0	0	0	0	0	0	0	0	0	0	0	0	0	0	0	0	0	0
AT4G16460	0.194411	0.075823	0.339068	1.73662	0.0875901	0.0972648	0.140384	0.0893951	0	0.132531	0.116823	0.0413477	0.217815	0.179114	0.168729	0	0.0509242	0	8.4247	0.0454591	0.14278	0	0	0	0.0534972	0	0.044094	5.1143	15.4468	13.3445	4.80796	1.63072	0.802985	0.694921	0.885789	0.915718	0.887029	1.16939	0	0.137515	0	0	0	0.0458798	0	0	0	0.047752	0	0	0.154327	0.385581	0.182945	0.304272	0.2279	0.454774
AT4G16470	2.8371	4.48714	1.18669	8.87437	0.58508	0.902058	0.0807497	7.13914	8.03648	6.86413	2.56099	3.44987	3.60372	3.57364	3.77847	5.78867	3.92794	6.01748	8.72428	3.9806	8.80728	13.6582	1.90734	4.89033	2.89654	4.10362	2.61325	10.9635	8.7592	10.9898	8.02901	6.85439	6.04857	8.1219	8.08674	6.93091	5.25936	5.13717	0.119739	0.550954	0.235612	0.143539	0.180935	2.72201	5.77289	4.85152	4.69792	4.67237	4.79849	3.96189	3.71306	3.88558	3.73116	4.13851	4.39491	4.43261
AT4G16480	14.7269	12.8963	5.77273	23.8082	0.11234	0.169413	1.42913	12.279	11.3368	11.4455	11.0009	11.844	11.846	2.35029	8.95867	4.70452	8.2477	6.35173	9.1301	1.6296	9.84853	27.2931	5.88692	9.91153	2.06643	4.47444	7.44616	15.2127	15.2807	21.0155	67.3316	19.3663	17.5307	15.725	13.3192	8.49875	9.50418	8.35457	3.19896	5.90784	7.18821	5.10719	4.20566	7.26004	2.80757	6.44177	10.6348	9.38191	11.0877	10.2368	7.04463	4.95552	7.11205	7.82236	8.17062	9.42059
AT4G16490	40.3002	33.8446	14.0693	31.704	16.9005	19.5417	0.0653312	70.6542	82.3435	67.3287	61.7053	72.457	57.392	42.148	22.7951	66.8639	57.4797	78.1614	19.3498	29.8495	10.0008	17.1155	38.002	55.3029	28.0438	20.6685	36.8799	42.2995	41.9759	35.2385	39.6686	31.3591	34.4298	22.1341	22.8444	28.0243	35.0507	37.2677	7.21376	12.7441	18.7845	9.42404	11.5399	38.1465	61.0838	53.0895	39.0753	49.1413	42.7601	43.8318	38.3549	39.5524	27.8417	29.0104	27.9755	29.0122
AT4G16500	52.8784	48.4962	20.7254	120.127	59.6875	82.3218	2.12878	89.4376	79.5813	14.5125	136.923	129.655	140.294	73.2188	69.9184	14.1365	100.359	47.3905	104.798	142.414	106.877	83.1168	32.6192	131.498	41.3208	56.5859	70.4392	229.827	207.965	200.306	150.469	103.831	75.6256	115.096	125.604	134.776	173.681	188.899	161.923	174.393	238.307	162.788	145.658	63.5003	29.7943	47.4815	37.7589	46.0144	64.6452	53.4753	83.9198	54.4596	85.5853	78.2922	78.7626	144.343
AT4G16510	5.81109	6.34307	7.63567	12.7421	4.40975	3.3958	5.772	7.6116	9.35354	5.85756	6.35444	7.64946	10.3491	6.01288	12.0916	8.02173	7.69481	11.6406	17.8248	12.2218	41.0668	20.4945	7.24611	13.7289	9.33948	14.0871	11.7659	12.0092	12.1317	15.4786	11.2457	9.37723	8.35803	11.911	12.3013	10.7265	9.38026	10.9572	3.65693	2.73791	2.26798	0.825796	1.06893	5.3436	8.19589	7.49702	6.88732	7.96412	7.19053	6.8283	6.22765	8.08283	6.48185	8.02782	8.2477	8.63677
AT4G16515	127.289	14.2881	86.6994	46.9117	0.486173	0.0542782	0	0.168667	0	4.52718	19.131	32.6207	25.5317	0.355175	0	34.3387	0.196909	1.36208	0	0.145919	0	0	12.2986	28.0389	0	0	51.3418	2.0441	4.06363	10.7863	122.884	199.154	179.292	49.1208	50.0734	64.9099	59.6583	8.64225	0	0	0	0.10801	0.547555	1.11974	0.190844	1.2856	2.98555	3.58332	8.16352	12.4829	17.3684	28.5138	23.3377	24.1783	17.8682	26.2887
AT4G16520	243.999	194.884	76.3209	102.684	147.935	116.45	0.13626	278.385	262.369	499.704	218.723	247.271	237.118	458.889	192.265	154.516	187.688	419.134	181.862	208.679	97.7328	507.594	163.441	135.471	321.265	150.789	246.43	189.346	239.806	243.737	204.714	147.843	170.56	98.011	105.535	104.731	114.295	175.43	26.3458	23.8935	31.0024	17.3538	16.6234	343.069	388.56	300.917	310.031	307.829	272.2	232.35	173.83	165.09	163.981	157.079	153.853	106.887
AT4G16530	0.0507072	0.0497168	0.0229427	0.0762614	0	0	0	0.0320114	0.0579686	0	0	0	0	0	0.0275072	0.084229	0	0	0	0	0	0	0.0273324	0.0963423	0	0.0664696	0.0283704	4.87615	12.8561	0.855804	0.16434	0	0	0.130108	0.0606082	0.0528152	0.0277849	0.0285459	0	0	0	0	0	0	0	0	0.0294447	0	0	0.0228534	0	0.0295023	0	0	0	0
AT4G16535	23.1667	23.7927	15.2975	19.89	30.1233	60.5807	10.5266	21.5464	19.5722	22.2509	11.5356	10.3477	15.3929	39.5305	22.5263	17.307	23.687	31.9319	55.0405	31.3891	63.9168	68.9789	13.3042	24.6151	19.3935	21.1007	12.7406	31.8674	29.1046	26.8309	23.5593	25.2065	24.3139	16.0106	16.6815	15.9787	17.2525	18.0223	3.712	3.15173	2.92573	1.20552	2.17214	18.0475	16.8764	15.5259	13.5258	14.4015	12.8792	11.5757	11.655	10.6778	11.0937	10.4228	10.9786	10.6178
AT4G16540	0.161953	0.409479	0.149108	1.62471	1.37023	1.38961	0.0309037	1.03131	0.866405	2.69885	0.42548	0.760727	0.229051	29.6511	0.323873	0.757459	3.87718	3.31826	31.654	0.409693	10.2121	11.3049	0.201592	0.284859	0.176816	0.710898	0.949751	6.90318	3.96059	1.99787	1.7327	1.18417	0.942808	0.713999	0.48027	0.473446	0.334309	0.555209	0.936681	0.135336	0.435782	0	0.0765537	11.0617	1.21997	0.73107	0.856434	0.946946	0.894386	0.242505	0.443547	0.315447	0.130555	0.370721	0.753905	1.15608
AT4G16545	0.85244	0.0319505	0.921163	2.03219	0	0	0.385423	0.0431838	0	0.0601838	0.033135	0.1762	0	0	0	0.192129	0	0.0359474	0.0354054	0.0376156	29.986	19.6555	0	0.0827442	0	0	0	17.7989	6.24216	4.86181	4.13758	6.57235	4.63766	1.58767	0.889467	0.407133	0.1119	0.0793659	0.451541	0.607527	0.209078	0	0	0	0	0	0	0	0.0419151	0	0	0	0	0.0412388	0	0.125229
AT4G16550	0	0	0.0611275	0.407157	0	0	0	0	0.0387298	0.0308424	0.0339875	0.0718862	0	0.0388204	0.0355659	0.0379991	0	0	0.491331	0.77236	73.9325	0.860855	0	0	0.0857104	0.040613	0	7.79642	0.794801	0.214404	0.0426505	0.0412186	0.312647	0.0356951	0	0.0370149	0	0	0	0	0	0	0.0393725	0	0.0425119	0	0	0	0	0	0	0.0406747	0	0	0	0.0420025
AT4G16555	0.1096	0	0	0	0	0	0	0	0	0	0	0	0	0	0	0	0.357091	0	0	0	134.232	26.523	0	0	0	0	0	7.0202	2.01869	0.465732	0.0715328	0.0699847	0	0	0	0	0	0	0	0	0	0	0.107018	0	0	0	0	0	0	0	0	0	0	0	0	0
AT4G16560	0	0	0	0.0310699	0	0	0	0.0750284	0	0	0	0	0	0	0	0	0.0752106	0	0	0.057731	63.8133	17.3027	0	0	0	0	0	7.68246	1.84572	0.262197	0	0	0	0	0	0	0	0	0.0515073	0	0	0	0	0	0	0	0	0	0	0	0	0	0	0	0	0
AT4G16563	42.1435	13.8108	19.8391	9.14274	0.14846	0.208853	0	4.3219	5.32979	5.54146	9.02211	16.328	2.94505	3.19025	20.4668	4.31649	1.70056	3.84167	76.7312	71.8236	93.3444	62.4553	7.51139	18.6631	22.2749	12.5917	5.212	7.74356	7.26694	6.43877	4.21145	7.56299	8.73622	20.7962	26.8891	34.1345	69.4765	141.746	23.3509	8.49015	9.99219	4.41858	9.95114	3.61098	1.63063	1.2647	2.89591	3.58463	2.58237	1.93717	1.57041	6.93288	3.51806	1.29799	1.15705	0.427389
AT4G16566	23.1778	21.9784	9.73232	22.7704	0.649466	0.529113	3.03285	25.8413	23.8952	26.341	14.2337	15.9256	16.6816	17.885	21.0492	22.1298	11.8607	15.0717	36.65	18.9314	17.9609	27.6448	15.2417	20.2749	25.3714	20.0882	17.8016	23.4551	21.8381	21.1543	19.4785	17.4476	19.6711	23.6417	22.4639	23.7431	21.4353	24.9185	8.36567	3.73514	6.2019	3.52181	3.34758	15.6241	19.9529	18.7016	20.5683	22.9706	17.7947	18.311	18.1695	18.3912	19.3881	15.3808	15.818	14.1332
AT4G16570	0.518703	0.781019	0.266848	8.06849	0.210171	0.185502	0.0909287	4.43492	4.39686	2.2464	1.97444	2.47341	4.28057	0.830167	4.84887	3.54362	1.01116	1.49511	8.38958	9.44094	10.8104	9.14975	2.65311	5.09171	3.92589	6.54638	4.14702	7.69608	6.88062	8.12726	5.68465	4.45708	4.36251	7.59725	7.63573	5.30901	3.50396	2.86158	0.516304	0.722457	0.87447	0.723072	0.464378	0.739988	2.46134	1.68115	3.09294	3.04267	2.81995	3.17723	3.4441	4.33812	4.40413	4.50612	4.38371	5.921
AT4G16580	26.6102	24.8732	34.8966	21.5913	6.10447	23.7101	44.1101	23.0064	23.7702	19.9189	11.4732	12.7296	13.3959	13.5656	11.2527	21.6216	14.0131	21.8567	19.3379	9.92013	9.75711	17.1714	9.47442	14.8878	12.4839	11.3553	10.1998	23.1347	25.6395	24.215	29.5045	35.2324	25.4067	22.0252	20.1839	18.7292	20.6602	17.9907	1.89562	2.40204	3.6792	0.814029	1.53839	15.5118	18.1491	15.4975	14.547	15.5204	12.7301	11.7243	11.6997	14.2001	13.616	13.0088	12.3771	13.5618
AT4G16590	16.3894	4.16913	28.7069	44.2092	0	0	0	0.0258408	0.070199	9.07153	2.76059	0.444298	0	0.285522	0	11.8805	1.73463	38.0062	0	0.0225634	0	0	0.0421233	0	0	0	0	40.4634	89.612	135.403	193.863	70.5665	51.8014	67.1105	116.836	222.29	179.761	144.067	0.0540291	0	0	0.0847447	0	0	2.02159	14.7992	9.62484	0.130032	5.51375	0.530798	0.67106	0	0	0.399161	0.0971058	12.8149
AT4G16600	1.66802	2.07511	1.12386	11.2423	0.126106	0.0977106	0	0.385347	0.52156	0.523108	0.231113	0.168699	0.102488	2.0833	2.81548	0.0997115	1.43884	1.42939	5.38186	2.31685	0.154864	1.12127	0	0.149729	6.07148	4.34746	0.0192722	2.18347	2.05809	3.35431	3.24498	3.21535	4.70123	13.8043	11.4766	10.5347	7.55579	3.63973	0.0937071	0.0695205	0.18137	0	0.0848619	2.88775	0.394339	0.763573	0.143573	0.112747	0.241002	0.107591	0.072797	0.0208057	0.27483	0.236809	0.104264	0.0646651
AT4G16610	0.621703	0.043309	0.353436	27.0887	0	0	0	5.86618	5.24564	0.628752	0.69096	0.737322	0.908431	0.0533871	5.51952	16.5761	4.31534	11.2424	0.390588	2.34532	0.74973	2.68303	0.402177	2.49063	2.1743	6.79026	0.809824	5.32195	8.74161	11.1415	11.3466	14.6176	15.9881	38.9833	40.0941	33.0929	24.1973	20.0724	8.30044	11.695	5.71327	3.07242	3.47109	0	0.16584	0.056855	0.357969	0.113016	0.165799	0.346819	0.274524	0.464999	0.687344	0.802438	1.03459	1.1609
AT4G16620	65.9693	26.5022	2.2459	2.09365	58.3978	34.2543	0.0754238	1.73141	3.10632	1.09065	0.0232169	0.10957	0.684457	0.807384	9.60196	2.47191	90.6611	25.5768	0.0250596	3.0314	0.124893	0.136712	0.165766	2.01378	3.29272	2.10976	0.254573	11.3368	17.6441	10.501	14.8866	10.7967	31.8374	9.76934	9.08797	5.21824	4.92252	5.22531	3.30424	5.82654	6.56569	1.51683	2.76805	1.01903	0.0457194	0.302871	0.249208	0.712739	0.287169	0.234038	0	0.0277343	0.280694	0.145312	0.437938	0.3535
AT4G16630	5.62113	7.36054	1.08422	30.6206	12.9092	18.6091	0.0172122	17.8364	16.121	8.2582	4.85415	7.74386	13.0779	7.23189	36.2818	7.15523	17.8256	7.34474	76.3185	53.473	107.493	38.6734	14.0426	32.6321	19.7729	50.4278	23.8728	20.9576	22.4117	25.7355	13.8125	15.1465	17.7654	18.5413	19.7133	9.84713	8.86089	7.7013	0.469663	0.567867	0.594343	0.131604	0.391673	9.37206	14.4097	13.5349	13.7368	12.0465	9.2302	10.7329	11.6212	11.9185	16.8345	19.1033	21.0211	25.4157
AT4G16640	4.32882	8.50991	2.19985	2.51279	0	0.0178275	0.026045	1.17929	1.14736	0.797913	0.0640341	0.135988	0.875876	6.10469	2.75105	1.41576	3.32808	8.68446	0.143517	0.425838	0	0	0.131476	2.14703	3.49928	1.96452	0.228006	3.02625	3.42993	3.57072	8.47701	3.8039	4.98204	2.19724	2.88547	2.59951	1.26952	0.974571	0.169377	0.0840984	0.618575	0.177395	2.74515	0.161707	0.167394	0.284659	0.284038	0.30991	0.274774	0.268859	0.181362	0.128916	0.342043	0.558114	0.441124	0.881855
AT4G16650	15.7652	10.4967	5.76171	36.0477	5.40115	5.6116	0.0377911	24.225	23.2735	14.9539	10.8113	13.1353	17.8722	7.9574	28.7591	29.5423	12.4415	16.6659	29.576	32.1811	26.071	30.0027	14.1257	33.4923	27.3242	32.0459	25.2912	28.8842	26.032	30.3484	31.9063	23.7899	26.436	26.8963	30.5001	25.6793	25.7658	16.3585	2.22908	2.14812	5.85298	3.29002	4.10997	6.36396	12.3185	10.9438	14.197	14.8421	14.9479	14.5491	14.5314	18.1021	18.6282	21.0986	22.6578	22.854
AT4G16660	15.6574	55.2064	6.35613	104.296	1.20033	1.19519	0.409075	58.8461	54.7561	36.2603	50.2039	71.6616	84.486	37.5275	86.3944	86.0237	23.1529	28.2754	160.851	96.5319	98.9366	71.758	27.1928	83.7067	75.8781	113.534	39.8321	79.082	92.723	108.306	84.8098	58.9243	62.6559	91.3921	98.3481	80.3058	86.6236	67.1389	3.20286	2.4326	3.90158	1.40009	1.61786	99.4608	71.7494	92.339	77.6665	68.7992	59.2533	58.2751	54.1449	68.3093	92.0317	92.451	101.402	86.1911
AT4G16670	110.1	68.5907	31.1674	10.7436	0.794048	0.590262	0.0645013	8.38849	9.91686	9.6379	6.17254	8.60183	16.8191	24.1783	9.96663	20.5361	31.6948	13.9582	2.50974	5.23168	0.841565	1.44298	1.97735	46.145	7.93963	10.5014	3.52089	13.2688	20.0771	14.5557	16.6105	20.815	48.7277	13.0278	13.568	15.1385	17.6872	14.8026	0.796061	0.800844	0.580468	0.450472	0.432653	5.2506	16.2554	11.5877	11.9906	11.3011	8.41792	7.72148	7.34039	7.36634	6.90392	4.4262	3.71138	2.40061
AT4G16680	28.6843	22.7585	20.3834	6.79773	0.713035	1.45165	6.17016	5.12214	7.17482	3.03143	1.83179	2.07847	0.962918	23.6098	4.1788	11.072	25.03	16.1397	35.5688	19.2187	14.0146	34.8963	1.00498	1.21938	4.07916	4.12313	5.3119	14.9388	17.1058	13.5685	12.9397	15.4865	20.6003	2.05367	2.08826	1.06305	0.553891	0.399724	0	0.0927553	0.0490262	0.0884826	0.0157756	2.56541	2.54815	3.43761	1.87926	1.16387	1.1574	1.54583	0.937582	0.735521	1.19205	2.61039	2.4885	4.2703
AT4G16690	88.3267	96.1525	26.1372	21.8256	2.98102	2.6797	0	9.72125	16.8114	18.3267	9.49564	11.0049	4.84413	369.565	2.20894	101.114	63.1619	68.2129	0.553324	1.54292	0.136091	1.28361	3.50216	3.93222	0.269325	0.192311	17.2265	33.8558	49.7092	36.5036	19.8205	16.0361	46.1832	30.6182	38.1695	37.8316	21.8004	18.4094	2.87577	5.53383	7.49348	3.64978	8.44835	14.4233	20.3888	11.854	4.41869	9.79602	4.29325	3.22086	2.88741	2.08498	4.25958	11.4976	12.4811	14.7762
AT4G16695	27.9491	28.6749	39.2056	58.1086	3.88801	4.19726	35.8682	56.1642	54.389	33.9043	32.2427	36.9942	52.4115	19.1912	67.952	87.8835	30.8531	45.7442	61.3769	72.5431	48.5755	34.5774	30.0845	89.7922	49.7418	81.9432	50.6267	67.5762	59.3385	74.8997	71.1051	57.3481	51.1283	89.9303	97.03	97.0409	63.1499	48.6368	19.4543	20.325	16.1421	7.15683	5.84354	24.9069	34.3382	35.0107	34.4137	32.0052	31.0146	30.31	40.3795	42.6301	33.3228	41.5852	44.2709	47.4808
AT4G16700	0.23917	0.282518	0.0727121	6.55422	0.522112	0.691006	0	2.62364	2.09915	1.28539	0.869068	1.60539	1.57852	0.577614	5.99463	1.55142	0.425765	0.695218	15.8144	8.80611	22.6502	8.49136	1.18539	4.22349	2.08875	6.91395	2.66027	7.24528	6.24347	5.32332	2.93945	2.55405	2.98341	5.3098	5.11	2.78667	1.51067	1.71312	0.378038	0.803785	0.715388	0.374245	0.330919	0.882865	1.46265	2.12706	2.08319	1.89723	1.12291	1.82025	2.01846	2.47553	3.1105	3.82386	4.69926	7.27253
AT4G16710	24.3417	13.4918	7.27344	51.4064	7.33623	7.76677	0.0591162	61.1153	59.6245	63.7226	18.533	28.6803	41.2552	35.9504	34.3622	62.1936	23.5343	27.0216	44.3253	43.7313	14.5702	55.8709	12.5169	35.2423	22.2087	29.6599	22.7701	61.9954	48.1535	48.9521	45.9564	34.0675	30.5616	62.6647	53.5244	44.4076	25.1341	27.0522	7.06301	5.12937	8.05784	6.09027	5.18843	24.9409	42.3804	36.4932	40.833	42.3329	39.1921	31.6527	28.7448	34.3973	28.7534	29.3174	29.7756	25.4214
AT4G16720	65.342	91.3985	19.0039	658.72	38.0896	37.9544	0.045278	349.095	315.867	137.935	146.173	147.186	263.939	93.5564	799.683	235.173	191.832	155.091	728.502	696.606	1163.63	400.078	261.361	632.383	299.419	749.438	412.15	398.026	364.552	427.992	291.99	289.043	357.609	648.805	565.321	444.278	307.1	320.206	324.363	279.597	221.844	131.275	82.768	100.061	219.137	233.702	209.827	205.281	161.817	185.001	228.082	244.339	214.601	308.8	324.958	431.16
AT4G16730	26.0132	112.541	1.93177	0.71263	0	0	0	4.22103	9.24991	0	0.05063	0.0268377	0.0756046	7.78799	0	5.55759	2.03981	3.74824	0	0	0	0	0	0	0	0	0	0.263138	0.125877	0.210057	6.04015	15.3121	33.5277	1.66694	3.32036	3.74631	2.00928	4.9906	0	0	0	0	0	10.0127	1.31569	9.87691	5.21035	0	0.691918	0	0.136476	0	0	0	0	0
AT4G16740	20.1624	300.392	2.13982	1.35207	0	0.703218	0	0.230469	0.640495	0.394123	2.07341	1.32026	0.0885429	379.196	0	11.6043	46.7871	55.3425	0	0	0	0	0	0.0239128	0	0	0.0829993	0.702919	1.87373	1.64603	14.7453	15.2715	55.7741	0.304825	0.379461	2.01221	1.36225	4.79623	0	0	0	0	0.0358833	11.9941	0.438939	1.54064	10.2203	0	2.04749	0	1.04338	0.213589	0.237359	0.176922	0.216617	7.11495
AT4G16745	152.73	112.524	703.261	40.4144	2.32351	1.74414	835.812	12.6783	15.7547	9.40174	3.78177	4.66018	6.09394	8.81528	7.26582	26.426	13.4526	30.0418	0.0203505	1.2713	0.508866	0.0708996	1.9308	5.03252	3.0536	3.78666	3.29034	4.61778	13.2365	16.1654	86.0858	256.168	138.954	27.8193	28.2978	20.9171	20.0426	20.7562	1.05065	1.29654	1.8087	0.698945	0.794032	6.01627	5.44865	3.81269	3.50489	4.24306	3.2141	2.83755	3.39597	3.99125	4.34943	2.70059	2.95871	2.02191
AT4G16750	0.857227	1.30718	0.274308	2.98134	0	0.110987	0	17.3883	17.5186	3.17473	1.3925	1.93407	2.89887	8.33708	4.79637	5.1657	10.7871	60.005	0	1.31175	0	0	0.59229	7.47142	3.38889	4.15847	1.65107	0.911611	0.700431	0.86611	0.850832	2.0675	2.22891	1.99931	2.56256	5.78841	9.4719	11.9867	0.0900453	0.269295	0.284683	0.191778	0.389154	0.499312	0.872705	0.754447	0.202023	0.841313	0.475596	1.05888	0.466686	1.29816	2.10219	2.40943	3.68934	7.47584
AT4G16760	162.405	409.804	73.6306	101.688	155.241	128.347	25.9342	72.4983	71.1897	77.9996	120.22	95.1715	102.147	575.823	86.927	44.2817	186.881	326.565	84.1681	112.221	88.2078	86.1208	33.126	74.5175	108.75	85.1906	73.4445	93.7115	95.9375	94.9363	162.435	125.991	205.619	82.961	75.8825	72.9335	95.0878	80.1651	5.93099	5.93574	7.03772	2.92484	4.68158	141.171	82.9706	174.478	68.5061	82.7413	71.3717	42.9574	37.909	31.6279	46.035	57.1541	45.2036	72.8122
AT4G16765	21.0239	29.386	9.58189	15.5614	22.9465	18.7087	0.104584	27.3642	25.0628	31.2377	11.2356	16.29	25.6861	37.79	30.8992	14.2634	17.8446	15.903	213.893	29.5485	73.0406	71.4903	8.63146	23.0167	22.5193	25.9807	13.158	32.3058	30.4393	34.3788	20.9649	16.2773	21.3956	11.3702	11.6523	6.62631	4.94944	6.01928	2.43253	2.51514	2.986	1.70617	1.90379	18.385	31.9704	21.9956	21.6056	22.7345	18.0106	15.0507	12.6354	15.2778	14.139	14.8421	12.9818	15.4558
AT4G16770	2.99038	5.4878	2.37436	5.09234	9.93671	8.02011	0	39.9087	35.8792	27.749	29.7501	50.6101	63.3318	23.8935	17.1756	19.7447	7.30157	17.0373	0	18.0527	11.3586	18.8457	9.29526	27.2116	9.63343	10.7725	14.6247	7.58282	5.47172	6.06397	7.22578	4.76342	6.4274	6.35159	8.43555	6.44655	7.00391	7.6782	0.393136	0.39807	0.786289	0.31496	1.08444	17.2985	27.4705	26.459	27.907	30.4393	27.1377	22.489	21.4467	24.3151	24.0594	17.2492	17.5543	34.5456
AT4G16780	18.2994	10.6938	4.42767	12.7262	10.3243	13.2607	0	18.1659	18.981	41.0244	140.246	189.224	118.351	23.5771	25.6565	28.185	13.3856	7.67138	133.621	23.0322	54.3205	53.2974	18.6802	41.4122	12.6384	19.4226	27.8594	13.6393	12.7573	10.4776	4.75689	5.97147	5.07014	5.74896	5.96252	6.50333	6.25426	7.6261	6.02102	5.31134	7.92359	3.84519	6.64537	56.9056	46.7563	33.7216	40.3573	42.5304	48.741	50.7005	47.3025	50.7274	51.1069	25.9379	29.5607	53.8579
AT4G16790	24.7443	50.4067	10.9218	5.42862	1.61832	64.2956	0	21.2275	18.7835	28.3694	44.0218	42.1865	21.4583	35.4371	19.829	36.1099	51.2602	67.0788	17.1145	4.59664	0.695369	5.23641	7.60195	20.7773	18.1843	21.8077	8.46597	8.47658	10.3953	10.4207	17.7102	13.7708	15.1536	6.01446	6.9299	11.8825	20.0468	15.3488	0.576925	0.632506	0.704598	0.0304587	0.336427	24.3498	23.1249	25.0549	20.008	21.0117	13.695	11.0738	5.5535	6.52215	6.45009	7.34982	6.26602	9.83436
AT4G16800	3.97164	3.27326	2.36797	25.9981	12.0237	10.6429	0.130676	15.1087	12.1636	10.8773	11.9708	16.2704	14.6098	4.55299	18.362	13.6199	3.59723	7.97338	33.1221	18.7922	10.3935	26.2286	9.65358	15.1165	13.8132	18.1881	15.0368	19.8081	20.2563	23.6755	18.9666	14.4842	15.4854	32.8655	32.9758	28.6279	23.6223	23.307	6.88613	10.4791	15.1576	7.29	8.47846	3.66574	9.55365	9.41095	12.1755	12.7769	9.65556	10.3787	11.3379	12.1105	12.5299	13.9713	16.7048	23.9193
AT4G16807	0.110156	0.0271421	0.208229	6.77559	0	0	0.244532	0.534054	0.596733	0.369701	0.900668	1.7021	2.10922	0.0331917	3.5908	1.31972	0	0	11.7396	2.7223	25.5679	5.997	1.27916	2.19516	2.73982	5.15307	2.76634	4.04256	4.44981	3.62511	1.85174	2.82754	2.49971	6.9212	4.8759	3.9201	2.21585	2.65146	0.359322	0.215784	0.507297	0.0376346	0.126265	0.266364	1.83273	2.16136	2.13824	1.99863	1.71935	1.37961	2.24644	2.06444	2.34478	2.84239	2.10893	2.53802
AT4G16810	0	0	0	1.66247	0	0	0	0	0	0	0	0	0	0	0	0	0	0	0.045017	0.136051	0	0	0	0	0	0	0	0	0.199619	0.0478343	0	0	0.219745	1.86995	1.86739	1.75648	4.57853	3.38192	0.292686	0	0	0	0	0	0	0	0	0	0	0	0	0	0	0	0	0
AT4G16820	2.32081	1.02428	0.46579	3.1296	0.199662	0.153387	0.0578419	0	0	0	0.516883	0.145473	0.080438	1.21717	0.0375923	0.0773313	0.0679261	0.0374831	4.02284	0.8372	0	0	0.0516148	0	0.0442468	0.0644658	0.159222	4.17999	2.15054	1.50892	0.557623	0.650215	0.462317	0.666531	0.264252	0.194604	0.159587	0.0207268	0.274856	0.341912	0.501593	0.210078	0.0952153	0.951213	0.0907357	0.138226	0.146972	0.0453314	0.0678849	0.0948734	0.0939148	0	0.435116	0.518131	0.335248	0.696761
AT4G16830	24.7364	30.0875	8.31942	63.7276	198.477	210.723	0.111681	163.112	157.192	172.625	72.7215	83.5714	98.8533	87.1532	87.2709	55.3532	98.2908	138.594	108.958	101.464	33.4285	120.556	52.2249	87.2449	52.6037	64.0607	56.3717	97.4279	72.5132	69.7624	53.7915	40.4495	52.1514	69.1121	68.1209	60.742	50.7314	45.0425	3.37367	5.4866	7.3147	2.64741	3.20475	104.266	130.157	111.07	91.0346	97.1133	90.6819	85.8966	74.7375	73.8365	61.7865	67.245	64.1181	66.0953
AT4G16835	0.8106	0.936865	0.226534	4.17553	0.960061	1.10008	0	2.95918	2.07832	2.08724	0.948446	1.19648	1.61855	1.57817	2.56905	1.08475	0.822267	1.64804	7.20374	2.89824	4.56475	4.29085	1.41957	2.54708	1.4236	3.20033	2.07316	3.23661	3.22638	3.60191	2.81796	2.3723	3.33996	2.71169	2.27081	1.49042	0.887742	1.05295	0	0.198081	0	0.0807917	0.111459	1.40989	2.11872	1.98765	2.45664	2.40695	1.97545	1.70646	1.39732	2.28946	2.17312	2.43675	2.49119	3.89144
AT4G16840	9.711	22.8409	2.73195	11.8777	2.26009	1.94261	0.329965	10.6884	11.8557	12.8716	18.2571	16.5587	18.4734	8.8837	13.8791	10.0537	9.17026	14.4141	8.96382	9.76156	4.00013	12.5201	7.26275	18.3902	16.5004	12.943	10.1363	19.0049	15.2102	14.0337	6.92389	6.94967	6.91533	11.0362	10.0454	11.1433	5.16837	4.74914	1.79993	2.36791	2.28641	0.8038	1.15321	28.6195	31.3184	30.4518	20.88	20.3721	20.7425	14.9869	18.3153	12.462	17.0277	10.2643	11.6631	12.9583
AT4G16845	37.483	38.4642	10.0656	53.4055	2.55187	3.67086	1.34633	23.4706	26.027	22.9985	12.1317	18.5572	19.9812	39.0786	28.4774	33.7181	15.9506	23.0323	49.902	35.861	47.8973	62.1673	11.5195	25.9617	27.4696	31.4719	20.8785	46.1196	41.7303	46.431	44.6478	36.4855	38.4167	37.9428	37.3071	31.9237	22.9077	16.4148	1.71266	1.80293	3.1359	0.791895	0.943977	21.6678	23.6335	21.7331	20.9889	21.6678	21.3111	18.1789	18.6502	20.7707	20.5323	24.9729	24.358	27.9959
AT4G16850	4.75161	6.20737	1.22046	14.1927	0.344626	0.387542	0	14.8041	12.6067	7.33916	5.43094	7.65564	8.79644	4.38948	16.4435	9.89968	4.93388	5.68368	10.8158	9.59258	9.43473	15.7849	2.96443	11.0049	14.5979	15.7807	5.16912	7.88869	9.21637	10.4216	8.70611	8.24212	8.65775	12.2176	12.8758	11.4592	11.9429	10.4996	2.19155	2.64173	3.82451	1.6711	1.52626	8.36121	8.82919	8.3634	8.47458	8.81406	7.02369	7.46165	6.09865	7.27693	7.45007	6.24764	6.20883	5.55427
AT4G16855	0.0805454	0.244497	0	0.293754	0.178383	0	0	0.429698	0.263394	0.219558	0	0.159915	0.0947933	0	0.622777	0.656125	0.486288	0.468481	0.850795	2.76469	0.274813	0.535037	0	0.632518	0.108602	0.0992304	0.0876944	0.779946	0.645882	1.11909	0.11012	0.532856	0.582686	0.538761	0.414434	0.271913	0	0.0971254	0	0	0	0	0	0.0971219	0.21554	0	0.101384	0	0.109514	0.0752326	0.0886246	0.0989941	0	0	0	0.104022
AT4G16857	2.149	1.23786	0.475448	5.70457	0.216313	0.230558	0.044307	6.16808	6.62097	2.31657	2.37756	5.2313	6.50504	1.4374	4.23777	6.00562	3.18982	1.66795	4.32292	2.57217	1.30899	3.78961	2.78936	8.92975	3.54829	4.30846	4.39017	16.0268	9.69921	7.74247	4.28484	3.80488	2.9424	2.58242	3.31844	2.01223	0.920525	0.331511	0.091414	0	0	0	0	2.3455	2.86924	2.24681	2.72242	4.01687	3.10279	1.82157	3.12919	2.92265	3.00033	3.35394	3.19999	10.7696
AT4G16860	4.73213	35.8541	8.196	23.7405	0	0.558417	10.2768	51.5508	56.8577	60.4917	74.919	77.6045	81.3873	37.1165	2.25056	43.2776	24.9698	48.3355	0.0132664	1.66296	0	0.748195	22.6771	25.6539	0.260813	0.740622	28.8162	46.0558	37.8854	36.3401	24.6704	18.4649	15.5311	7.82592	9.66548	10.8244	7.51622	2.94877	0	0.0728054	0.108384	0.030759	0.0757177	175.509	122.54	92.8924	117.352	116.856	134.083	130.196	116.862	80.0346	157.185	152.985	161.294	113.275
AT4G16880	3.55107	10.1807	1.4141	14.2023	0.492728	0.242565	0	13.7622	22.7487	47.7969	43.1563	45.3863	23.7081	5.0257	0.861777	68.8046	5.61722	28.8897	0.877747	1.03958	1.04293	0.567389	17.4159	3.24139	0.109286	0.881869	11.3155	8.7033	7.54933	7.46941	4.54752	3.91675	9.38643	11.2129	12.4762	19.7094	11.7933	7.15274	0.205596	0.0766721	0.239778	0.162748	0.0226556	7.58162	37.2151	17.0092	40.2918	32.5893	41.7038	43.1813	35.1972	52.5196	39.0669	46.8226	44.1008	48.2205
AT4G16890	16.1765	80.1229	7.34123	35.1454	0.877137	4.69087	0.620328	66.341	72.1718	76.5524	98.7964	107.82	101.061	98.0222	7.38821	72.1797	54.2549	89.9353	1.84566	6.95135	2.62853	25.6477	36.1071	29.662	3.5837	7.84835	37.4382	54.034	51.8562	50.4106	35.2676	22.418	33.4792	24.2774	28.035	29.5601	22.075	16.4252	0.425353	0.676366	1.59406	1.07769	1.0055	207.743	165.754	145.587	140.362	146.888	130.85	130.637	115.964	79.0459	154.04	125.681	123.601	89.7649
AT4G16900	16.2348	12.9262	3.59017	18.1561	3.0308	3.57451	1.28529	22.5209	23.5326	15.2118	7.5934	11.1887	14.8717	12.4677	5.73261	15.6472	14.3489	12.9869	12.5047	17.6193	8.76018	36.8129	6.4863	12.2767	2.22749	3.90442	11.218	26.9234	18.995	20.8462	17.2025	14.3774	13.4031	9.86403	12.5831	7.43445	5.90663	3.41712	0.0954451	0.48464	0.277797	0.124712	0.233363	14.3196	22.1046	14.9135	19.9498	18.753	17.21	16.8749	13.1234	15.9797	15.9331	14.7807	14.0886	14.0166
AT4G16915	0	0	0	0	0	0	0	0	0	0	0	0	0	0	0	0	0	0	0	0	0	0	0	0	0	0	0	0	0.070446	0	0	0	0	0	0	0	0	0	0	0	0	0	0	0	0	0	0	0	0	0	0	0	0	0	0	0
AT4G16920	0.628985	0.426038	0.729772	3.54225	0.0253654	0.0394304	0.509111	3.60626	4.11998	0.982348	0.682933	1.08847	1.9852	0.595541	13.9885	4.47997	0.873101	1.19069	1.20357	3.5583	0.91359	0.565603	0.581169	1.05677	10.4043	10.772	1.41625	2.80162	1.87663	2.57642	1.76008	1.86068	1.44356	3.64077	3.83174	3.2024	1.51812	0.635774	0	0.0427888	0	0.0227093	0	0.95019	0.952683	0.629232	0.99863	1.23271	0.809177	1.32449	1.21377	1.40669	1.22295	1.52875	1.86501	1.0752
AT4G16930	0	0	0	0	0	0	0	0	0	0	0	0	0	0	0	0	0	0	0	0	0	0	0	0	0	0	0	0.168991	0	0	0	0	0	0	0	0	0	0	0	0	0	0	0	0	0	0	0	0	0	0	0	0	0	0	0	0
AT4G16940	0.788921	1.6661	1.63588	1.81386	1.44867	1.02767	1.34611	2.05014	1.61111	1.51922	0.543718	0.629277	1.39313	1.59092	0.308667	1.20427	1.04205	2.1883	0.393111	0.278271	1.04589	1.43161	0.267597	1.20374	0.141507	0.286804	0.675029	1.18387	1.64701	1.45642	1.75068	1.7048	1.56486	1.31067	1.5089	1.23634	0.788545	0.394308	0	0	0.0863569	0.0222946	0.0754332	0.781973	1.87171	0.846751	1.1882	1.09688	0.623518	0.733865	0.392103	0.690577	1.06747	0.64805	0.749054	1.00863
AT4G16950	8.92444	62.3863	8.07283	20.4901	0.180629	2.17512	8.98027	64.8466	67.5248	62.2834	77.1085	90.3042	92.4395	71.1613	9.01079	34.3133	32.0167	68.5598	2.98947	12.8931	2.18281	25.0399	50.5349	32.4703	6.27777	8.38291	47.1703	36.712	33.4075	28.3975	22.8122	15.6697	19.8084	10.8559	13.2219	13.9026	16.9467	10.884	0.389724	0.41028	0.635831	0.404417	0.75846	179.611	166.591	127.88	145.355	153.125	153.145	142.315	130.649	84.421	172.928	140.429	143.799	80.0418
AT4G16955	0.0972271	0.428551	0.497322	0.0963818	0	0	0.566027	0	0.166378	0.129167	0.0482894	0.0511135	0.113399	0	0	0	0	0	0	0	0	0	0	0	0	0	0	0.0613842	0.123785	0	0.125224	0.183408	0.0666546	0.0521428	0	0.0527275	0.0545523	0.0566363	0	0	0	0	0	0	0.0611731	0	0.114758	0.0630583	0.123383	0.0438135	0	0	0.0646308	0.121758	0.0589587	0
AT4G16957	2.69785	13.2625	2.3678	11.213	1.60188	3.96277	2.20473	13.6505	11.2625	21.8145	13.2066	16.468	23.267	18.7383	18.016	12.894	11.9623	13.943	4.41028	38.6498	3.11958	15.3136	5.02081	18.9477	10.5048	13.6083	4.28058	14.8768	11.3927	8.76051	6.06311	5.99288	4.75327	6.24802	6.34302	3.96586	2.05574	0.912429	0.209386	0.206032	0.107498	0.213028	0.358428	84.3373	23.1693	20.988	15.3261	14.8599	13.8078	13.0021	16.7618	11.1407	16.4357	12.7808	12.1714	9.75774
AT4G16960	0.895038	9.07289	0.722252	5.91187	0.339849	3.56257	1.07692	9.10864	8.15567	9.97636	7.19449	8.35621	10.9808	12.905	8.00657	2.97236	8.046	8.40585	2.3225	26.1433	2.4834	11.6052	1.67064	6.17229	7.57617	9.0224	2.49061	6.83717	6.91337	6.59053	3.39124	3.50415	3.28299	3.57264	4.28792	2.25474	1.35592	0.755733	0.171596	0.218038	0.158778	0.201242	0.318126	66.8412	17.1559	21.4315	12.6879	13.7872	12.4001	9.55781	8.49053	4.53313	13.5191	7.21353	7.12138	3.35156
AT4G16970	0.749262	0.247252	0.641868	11.9932	0.0328444	0.0182966	0.552837	2.00488	2.46764	0.52735	1.20834	1.85033	3.36174	0.163391	5.18622	3.71983	0.362724	0.596386	15.1534	6.45467	28.2437	5.76912	1.62672	3.75889	4.22019	8.12023	4.24449	7.80869	8.2628	9.04368	5.16894	4.93935	5.12879	11.4526	10.5918	6.24935	3.53537	4.0178	0.947554	0.520721	1.04561	0.215517	0.0952915	0.219956	0.761383	1.01224	1.31975	1.45931	1.39228	1.66758	2.12948	2.39252	2.94208	3.84327	4.28311	5.54497
AT4G16980	14.4143	8.72314	8.43229	42.9744	0	0	0.140682	10.6123	12.9269	113.339	306.901	234.483	210.471	7.37245	5.80543	98.157	5.01552	9.4315	0.0300574	0	0	0.0342751	586.732	124.608	11.5779	10.4181	410.054	24.4655	33.9268	45.2025	28.5002	20.244	19.2421	149.009	165.472	237.334	256.122	94.0255	4.47046	6.4762	39.4334	28.2145	37.3476	32.613	75.4667	84.3166	153.479	169.696	187.475	262.899	239.687	391.566	243.531	246.507	253.671	246.108
AT4G16983	0.109776	0.16063	0.0973033	0.108376	0	0	0	0.490373	0.940602	1.51256	1.44768	1.03162	0.74944	0.471174	0.0581805	0.0613207	0	0.421553	0	0	0	0	0.342937	0.278552	0	0	0.345054	0.230595	0.418991	0.275664	0.223014	0.0713167	0.078105	0.176077	0.213346	0.532272	0.310673	0.379039	0	0	0	0	0.0282965	1.7936	1.4066	1.36212	0.930416	1.40269	0.226617	0.782699	0.495561	1.12046	0.289443	0.417273	0.337413	0.136644
AT4G16990	9.49074	69.3404	0.668648	26.9458	0	0.157036	0.107069	57.1519	57.8382	244.284	291.808	377.61	299.163	73.4677	0.980272	65.8212	23.1138	58.6133	0.0171666	0	0	0.0194274	198.92	52.3985	0.883905	0.359291	220.451	31.3035	42.8588	43.8731	30.4405	20.5815	13.6126	18.7051	22.463	24.3011	23.3759	10.736	0	0.0292902	0.0625365	0.0210969	0.223556	206.334	300.291	216.216	279.251	281.213	268.942	314.228	269.051	280.045	294.655	275.697	277.106	265.947
AT4G17000	0.189268	0.24691	0.0578002	23.4195	0	0	0	2.58933	3.13246	0.703711	0.716056	1.86345	7.50876	0.352853	12.2354	3.5947	0.390222	0.384255	9.8476	5.31611	36.9433	3.34921	1.44446	12.189	6.40183	17.0169	5.07456	10.9974	9.99944	12.6236	6.95218	7.91715	7.7552	21.8388	20.1312	13.6355	3.33368	3.41293	1.73082	1.34002	1.71165	0.701781	0.36119	0.117497	0.155434	0.293638	0.978331	1.17292	1.55509	1.30892	0.949095	1.15561	1.43926	3.41537	4.35887	6.71134
AT4G17010	11.7136	16.5681	5.62533	27.6391	27.0593	26.7068	1.76629	18.5727	16.4555	22.2677	12.3439	16.0592	14.088	14.0578	30.1784	15.9906	11.9312	18.0534	29.491	28.883	41.2257	28.2	11.3913	25.6619	30.8114	38.4288	16.6525	20.7305	21.8294	25.1554	22.0287	17.7703	17.5989	30.8289	27.5249	27.4136	23.9272	21.4601	3.57608	4.75059	4.42262	2.53747	3.32524	17.9326	19.97	22.5609	15.6838	16.2441	14.1667	12.0886	13.6047	14.9576	16.6111	17.617	15.9551	19.8935
AT4G17020	9.86031	8.97874	3.12391	19.4796	2.72557	2.14754	0.138654	15.1314	13.5808	11.8743	5.62313	6.77894	9.46137	9.5545	13.042	11.041	8.41062	12.2606	19.9747	13.6049	26.9412	28.191	5.42618	10.2461	10.4593	12.4616	8.26019	21.5463	22.443	20.5344	16.4487	14.5793	12.2958	18.6875	18.7828	15.8458	12.5028	11.9673	2.29069	2.01014	2.88332	1.33607	2.081	10.1051	14.1064	10.5997	13.025	11.313	11.1397	11.0953	9.23101	11.1743	11.4877	11.7271	12.4595	13.7957
AT4G17030	2.68612	9.00774	0	0.396528	0.0262899	0.117271	0	1.95188	3.03872	43.5375	9.68443	8.43004	8.89591	27.234	70.1433	3.72377	140.984	7.97919	0.0826275	74.6581	0.0421546	77.7577	17.3838	23.291	19.627	26.5121	9.2618	3.00696	2.03113	1.9551	1.03814	2.80905	2.09274	1.24096	4.09588	9.83705	75.9231	80.7224	0.293286	0.147505	0.153947	0.106021	0	2.76442	1.51921	9.04837	17.9051	14.42	14.3669	18.0581	7.10435	6.64366	12.5182	24.6003	23.8539	7.79415
AT4G17040	78.4588	108.464	21.4199	111.548	54.1896	54.9471	0.0563614	159.314	141.993	246.296	182.559	188.326	144.839	128.115	61.993	113.938	82.3472	154.99	66.9556	50.9612	86.3622	86.8384	124.472	118.95	48.3192	53.8177	186.196	118.423	121.131	108.144	101.491	82.8133	96.1444	147.389	140.535	137.973	100.137	90.6272	18.6868	26.9381	33.0982	15.0815	14.3487	114.095	205.136	172.744	178.367	179.824	174.426	168.955	181.834	184.105	175.643	207.328	215.021	249.236
AT4G17050	31.046	40.5713	14.5411	78.5235	2.03056	1.44966	0	77.1976	75.3108	100.934	47.3441	60.5783	77.4256	46.916	48.9313	67.5593	35.3432	59.4345	46.2594	47.4563	75.5083	90.5648	56.1411	55.6012	70.0552	56.7138	53.6997	46.6031	51.8577	50.5701	52.8334	53.003	52.876	63.7873	63.1799	63.3145	68.3474	72.6689	19.4316	15.5738	24.2525	11.3098	13.3514	38.518	88.5011	66.5116	79.7155	80.3908	63.4828	60.4308	51.1943	65.5554	54.4121	52.5563	49.8469	49.6181
AT4G17060	8.96571	13.8432	9.22614	18.7204	21.9428	43.2085	3.99055	12.7683	12.9476	9.45053	7.47828	8.52943	9.68779	8.88681	14.5294	11.2422	13.7113	15.6557	34.8587	22.9828	15.9364	13.4916	7.94457	16.2859	8.68061	15.438	11.0599	24.2123	27.8044	19.3059	15.6742	14.0664	14.2941	17.8579	16.3991	14.2443	14.5974	12.6679	3.72313	3.39259	2.69673	1.34241	2.23558	9.65677	9.6958	10.8415	9.64851	8.12159	7.87606	8.4199	8.95686	7.66131	7.83402	8.78592	10.0751	11.7287
AT4G17070	14.8638	17.9846	6.3262	20.8105	2.31355	5.10637	3.0279	23.2839	25.1873	24.6648	17.4776	18.9971	29.1874	16.18	28.545	22.384	22.0167	18.6305	24.8152	16.5225	23.9835	42.9318	12.6158	20.4409	29.2273	23.6519	15.914	21.5339	20.6007	21.0906	20.156	11.9719	11.5803	15.4998	16.1231	16.1726	20.0077	22.339	5.93494	6.87558	8.90806	4.18209	5.15387	28.998	34.4797	36.0722	25.5892	24.6583	19.2388	24.0745	19.0426	17.2987	16.0025	15.9138	16.1168	11.0143
AT4G17080	13.214	11.3883	4.11407	21.4125	2.8635	14.5554	0.242485	22.1402	22.3301	20.3554	8.09965	12.4442	14.9987	11.9898	23.332	19.9976	10.0765	11.3234	41.5984	14.5267	14.4455	50.4432	16.3301	17.3229	48.4537	26.4753	23.8797	25.285	23.8869	22.5533	21.6708	16.0349	16.4695	20.0141	19.884	17.1904	19.0836	14.8643	0.680607	1.43592	1.5184	0.617518	1.03262	24.3492	43.6254	25.1627	29.0845	26.6153	22.5859	22.0821	22.5287	15.5918	21.2378	22.0463	23.8073	12.2115
AT4G17085	19.6536	9.95793	6.7581	33.2007	4.90653	5.31457	1.97673	18.4363	17.5852	14.9092	10.1114	15.371	19.2026	6.00823	33.8119	32.6038	12.2425	11.5977	37.4462	19.6461	46.6566	21.2688	11.1441	37.358	21.8446	31.6137	19.1346	35.7348	29.8391	29.3722	20.6652	21.6687	23.0884	43.417	40.1734	46.7441	16.0012	22.1135	31.4554	25.3595	22.2763	13.7039	6.90218	7.51311	9.58363	7.79152	9.64872	11.1644	13.7849	9.98869	14.2225	17.9948	14.2922	17.0061	15.4	20.0407
AT4G17090	82.8123	507.993	11.5733	337.615	0.0811658	1.0555	0.0218048	267.817	336.438	584.921	546.45	553.974	342.401	490.247	1.71393	515.568	443.872	1363.01	0.281952	3.19013	0.0844837	0.963668	447.215	74.324	0.0710503	0.50874	180.915	431.812	445.367	361.772	238.351	113.74	132.416	42.9837	50.9664	85.6687	132.601	208.448	7.07934	6.78917	9.68485	2.81697	5.66166	270.582	672.871	605.725	632.543	723.765	686.653	384.048	708.107	223.02	704.812	357.678	411.352	147.707
AT4G17100	41.984	55.8683	11.5069	41.2102	0.77357	0.835117	1.57664	72.7836	78.4847	65.1627	64.2851	100.732	98.7396	40.9013	75.089	99.1952	49.4079	94.1441	7.68459	47.0926	16.8018	26.8379	28.7248	58.8818	137.203	101.512	43.8695	52.1387	51.3204	48.2053	56.2455	38.6973	48.5051	51.8588	49.5983	61.2958	83.2137	56.9868	5.84649	4.14972	5.84524	2.18772	2.08959	43.5254	64.7053	51.2549	73.0573	68.7802	87.7448	55.0305	82.3576	83.4086	105.428	61.6557	74.3972	69.0025
AT4G17140	14.0826	17.0619	3.77007	20.8801	6.8066	5.57636	0.0532844	24.9931	24.7272	11.1549	11.2301	23.8815	18.1469	14.4856	15.0245	15.0182	26.69	20.0626	18.3598	29.8326	24.92	33.6949	5.7636	11.1253	24.262	19.0543	12.9868	27.1164	24.0733	24.3922	24.0118	20.0561	22.3894	14.2212	15.7081	11.5147	10.3277	4.213	0.291126	0.330046	0.586305	0.21162	0.195852	17.3764	14.7041	12.626	20.2998	22.0167	20.6825	11.9254	13.7179	20.796	28.1262	11.4976	13.1239	17.7006
AT4G17150	14.4629	13.1665	4.14189	33.8248	1.62311	1.5151	0	21.7456	23.4685	20.398	11.9401	19.0546	15.4949	10.8842	19.9602	27.6989	10.9958	13.0162	22.3748	29.824	27.4089	30.3042	8.76741	21.1786	15.0237	21.6399	16.2675	34.7537	32.8016	30.27	20.7816	18.5263	19.1056	27.1989	26.5328	21.1299	12.115	7.84854	0.866026	1.27655	2.64528	1.007	1.97556	13.6358	19.6195	14.6023	17.9163	19.017	19.9039	18.2282	22.3281	25.4601	26.0665	21.0093	23.2738	22.6437
AT4G17160	0	0.0481035	0.0861324	0.0488556	0	0.0406467	0	0.0627479	0	0.220312	0.292384	0.359875	0.224702	0	0	0	0.127864	0	0	0.111684	0	0	0	0	0.0628813	0	0.370064	0.662064	1.50002	0	0.0651141	0	0.0685999	0.10333	0.122876	1.78012	5.19584	22.0978	11.5463	1.83163	0.101578	0	0.0275768	0.0599382	0.18675	0.127491	0.116419	0	0.132647	0.508476	0.381219	0.473781	0.83678	1.28745	1.31187	2.36438
AT4G17170	349.296	268.782	249.568	69.1745	117.017	220.639	199.387	152.97	145.577	200.672	186.727	195.559	178.331	312.519	119.107	150.237	141.065	242.115	277.471	85.8824	79.3355	117.912	117.79	113.864	235.826	129.765	188.545	80.2392	95.4767	90.6832	122.403	188.709	176.41	63.7966	80.3922	91.2656	151.154	143.828	29.6847	31.8424	58.1627	25.5328	36.7012	154.403	149.131	145.531	149.591	142.155	179.302	166.662	185.505	205.75	167.83	132.478	123.477	81.4225
AT4G17180	1.12983	1.10231	0.351271	16.3946	11.1588	16.2891	0.0233958	7.75265	5.75537	3.22978	1.73755	2.0195	5.12231	2.7286	6.2557	7.66489	3.65948	8.69773	16.4589	7.22679	9.45661	7.1066	2.99217	9.12511	3.28716	6.39252	4.67207	11.1916	10.3303	12.7299	9.72119	8.41112	8.89849	16.1118	16.6983	15.5292	17.1357	14.9628	2.90244	2.50332	2.49289	1.73334	1.38355	0.680439	2.6051	2.07837	3.07439	2.92616	2.62234	2.84407	1.65106	3.42778	2.59451	3.194	3.21843	3.75915
AT4G17190	5.96245	4.66725	1.56596	89.0829	0.0978062	0.0275947	0	24.808	23.7762	16.8648	13.8693	17.0857	26.5807	5.94218	54.1724	42.0433	6.15991	11.7991	64.3054	37.3914	72.4733	33.906	12.0099	34.9999	27.3	60.8135	25.9687	65.6882	80.1009	104.784	67.7559	46.8325	43.3929	94.1868	97.2897	84.4916	67.6297	59.6849	21.4833	27.2187	36.5009	16.3871	15.3775	2.99448	10.7629	9.47132	20.1788	20.45	17.974	18.7598	25.0553	31.1315	28.7989	41.7461	44.1647	56.3536
AT4G17200	0	0.0363004	0	0	0	0	0	0	0	0	0	0	0	0	0	0	0	0	0	0	0.0440506	0	0	0	0	0	0	6.46824	17.7318	1.73903	0.0965886	0.0464237	0.0508915	0	0	0	0.0415459	0.133247	0	0	0	0.0508369	0	0	0	0	0	0	0	0	0	0	0	0	0	0
AT4G17210	15.9709	9.52983	57.8516	2.44165	0	0	87.3544	0	0	0	0	0	0	0.0680031	0.0301855	1.50302	0.852111	1.61224	0	0.033221	0.0348363	0	0	0.0709351	0	0.0372972	0.0307119	0.392292	9.06877	35.3185	15.8861	29.1431	10.849	0.734432	0.53349	0.341863	0.276411	0.0315977	0	0	0	0	0	0.0666961	0	0	0	0	0	0	0	0	0	0	0	0
AT4G17215	0	0.226263	0.0405813	1.79656	0.0293352	0	0	0.417937	0.156338	1.05407	0.778775	0.580975	0.322608	2.48197	78.1455	0	3.05981	1.52523	1.31976	14.0793	0.0979589	8.66448	0.0483261	18.86	121.218	82.7402	0.201951	1.3824	0.822388	0	0	0.167154	0.796632	2.76783	0.853631	3.97037	5.44637	29.1338	37.1075	5.47003	0	0.120351	3.49292	6.52016	1.63325	1.65122	0.93401	0.672757	0.698439	0.448878	1.01788	1.00331	1.41797	1.31995	2.01024	3.26555
AT4G17220	1.16562	0.40102	0.360547	0.908442	0.0477899	0.01779	0	152.88	122.944	2.88528	0.105576	0.588322	2.51846	0.260178	15.4519	27.4103	172.704	531.585	10.1699	11.0259	0.0795128	0.399752	0.0467591	9.25154	42.7784	20.1497	0.145364	2.76068	1.10253	1.07731	0.972107	1.94254	1.29415	2.20854	3.05314	3.60264	10.1818	23.7255	0	0	0.0424339	0	0	0.102035	0.0266273	0.273432	0.544366	0.77069	0.406793	0.266788	0.0225866	0.0245898	0.628177	0.568986	0.630117	0.592789
AT4G17230	129.248	208.007	43.3234	123.384	29.1792	47.4777	0.0162343	30.2169	31.0748	32.7355	148.327	59.5652	108.85	87.7935	27.9091	35.8348	235.765	162.344	89.6581	115.131	44.7642	90.7598	34.8319	21.1863	26.8813	19.4982	13.9351	150.791	98.7418	69.3397	38.6831	49.5718	46.516	17.0882	17.1297	17.0362	19.1549	17.4426	6.15926	6.06322	14.2005	7.8379	12.9033	178.782	61.0574	86.5635	95.1952	83.871	94.2818	59.529	52.1998	14.8777	105.469	42.9575	37.6786	24.5583
AT4G17240	0.0756683	1.02169	0.172957	28.3228	0	0.023009	0	1.80935	2.27545	0.963004	13.764	10.9843	5.6183	0.326824	13.3961	4.28351	0.210143	0.787955	5.55265	16.2179	31.2772	5.58404	8.52673	12.9488	4.23736	13.4927	14.1055	17.2498	15.1696	18.3937	9.75028	10.9103	12.3447	28.0651	25.0731	14.9515	3.29406	2.9033	0.635133	2.25742	2.17804	0.64572	0.278349	0.13275	1.52005	1.59001	6.52656	6.03593	8.51158	6.15944	10.8092	8.32523	10.9125	13.795	13.4605	23.4599
AT4G17243	0	2.26389	0	2.11645	0	0	0	0	0	0.682511	0	0	0	0	0	0	1.70209	0	0	0	0	0	2.43784	1.02391	0	0	0.889267	5.01433	1.9779	0.968761	3.30318	0	1.08526	1.77273	0.90956	1.74882	0	0	0	0	0	0	0	1.04407	0	1.10312	0	0	1.04998	1.48407	3.30328	2.02345	0	3.1288	1.00314	3.1168
AT4G17245	3.24308	12.5263	0.0859192	8.96539	0.186669	0.131692	0	1.99061	3.37207	25.3091	44.8556	43.1817	20.9484	5.7065	0.150725	2.02178	1.03858	5.76947	0	0.0505969	0	0	56.3287	5.1424	0	0	83.5934	13.0966	15.3102	7.22843	6.88874	9.68069	7.81058	3.73367	2.51828	2.90659	1.96268	1.61158	0	0.100584	0	0.0793704	0.133784	11.1867	68.6806	37.3007	50.2569	44.5067	40.7513	43.1758	61.1033	40.7183	35.6607	35.1321	33.5226	27.3453
AT4G17250	0.448882	15.8242	0.13457	3.17081	0.0314613	0.104559	0	4.95131	4.95646	15.1494	16.9328	12.3524	16.0499	15.4575	3.65111	3.24494	21.8676	22.0531	6.04553	34.2544	9.83065	67.3405	16.5614	14.4673	1.08137	2.00203	9.49764	10.1494	6.70292	3.14742	1.9767	0.977656	1.16353	0.365216	0.457834	0.862402	1.71922	1.6787	0.0776692	0	0.116972	0.0422673	0.181109	27.2738	22.9832	15.9558	14.5289	14.0789	11.9533	11.1515	8.295	8.33023	13.7882	8.64991	8.2522	6.37607
AT4G17260	1.41673	5.02979	1.45052	54.491	1.95809	11.056	0.301358	18.6611	18.5258	7.9737	6.98191	8.02745	12.6008	7.45415	32.6491	25.6358	13.6833	13.2382	45.185	69.6946	285.53	309.897	6.3547	14.0991	19.0946	22.3222	10.8512	18.624	17.8109	17.2718	15.4666	27.1951	20.5966	31.893	27.4723	28.3662	21.1125	20.2677	8.83523	9.36175	14.5385	11.7532	8.04824	7.26996	7.37135	7.97295	7.53416	7.5694	9.97096	8.02185	8.02914	10.0818	12.6185	13.275	14.2226	16.7513
AT4G17270	34.6582	59.6943	13.0263	75.7078	17.9107	19.1478	0.167746	58.7712	54.2651	64.6201	47.6515	57.6123	53.6018	51.7862	74.4411	51.7951	35.5422	60.1305	55.792	59.1684	52.4146	86.6629	24.7781	54.5085	86.226	79.6618	41.225	57.6326	63.4446	68.928	68.2715	54.7746	63.5972	72.7448	69.9984	60.0648	57.4313	51.875	8.32185	9.94108	12.146	5.88872	5.68464	79.7103	68.5628	78.5685	64.0109	63.4787	62.0998	53.5968	54.6778	51.6765	61.8908	51.2815	54.8615	53.2918
AT4G17280	0.0423472	0.395323	0.0198059	14.0204	0	0.0169909	0.0259362	0.381997	0.487301	0.0379275	0.0627429	0.0445509	0.122898	0.504825	51.8188	11.6421	0.896362	0.208737	0.372894	3.69623	0.0492779	0	0.0222795	21.6738	111.036	47.2181	0.231986	8.60682	2.76282	4.55796	6.73946	5.99387	9.91308	16.388	17.5744	16.8144	10.2561	3.6505	1.5778	0.416446	1.80949	1.83109	16.0805	0.0257341	0	0	0	0	0.0266949	0.0372383	0.0221126	0.0994722	0.247168	0.0768591	0.149653	0.0512848
AT4G17300	15.1553	17.4578	3.32203	29.0009	3.96493	2.95066	0.299478	17.9171	17.8258	29.4256	32.405	38.8591	30.4931	19.6066	17.5629	30.0655	14.5842	28.7483	30.95	20.9089	65.1575	29.7999	47.2804	28.5001	20.3919	21.3538	58.8335	23.674	27.1064	26.6628	20.7462	17.2958	21.5758	35.1774	36.5731	30.0883	24.6564	16.5764	2.53787	3.60565	3.46722	1.35124	1.08581	18.5258	29.855	29.7948	34.374	36.8151	39.137	40.5613	44.3355	43.7689	47.3049	54.4974	59.1199	68.6663
AT4G17310	8.63932	7.27515	2.65328	12.8746	2.27313	4.39195	0.066665	17.3644	12.571	10.4802	5.24617	7.35278	9.32044	6.75832	10.5697	8.22808	10.1674	7.1315	9.75359	7.61103	23.9134	20.7966	5.85165	11.1739	7.40794	8.47715	7.32619	12.6986	12.554	9.34646	7.47303	9.67373	11.1551	12.8863	11.7067	11.4302	9.01374	6.80907	2.50868	2.25324	3.07356	1.02755	0.934107	8.56654	11.5163	9.80967	10.6585	10.3299	12.3821	10.1907	8.9292	8.67526	9.05786	7.75052	8.13266	7.79701
AT4G17330	46.1932	44.2764	17.8755	84.1288	41.3977	26.9547	1.73932	56.237	53.9754	30.3619	24.6362	34.6626	38.8472	45.5095	41.2532	56.4744	63.9074	57.6804	82.1811	92.2529	114.415	120.643	22.083	36.7878	42.8969	51.9429	32.2939	71.626	69.2414	65.9399	57.848	60.6712	63.64	50.2723	50.6574	37.2296	27.3173	15.9821	1.13644	1.30752	2.57343	1.03308	0.97927	43.4621	44.3976	34.5116	39.3646	41.7438	34.955	34.433	24.6919	27.2104	36.5131	35.9308	35.916	40.1536
AT4G17340	9.15861	59.7799	2.60011	1.59722	0.0475436	0.229008	0.0508216	45.1603	73.8665	181.87	647.97	426.59	115.771	19.9198	125.804	22.0803	5.50063	17.3131	2.67372	0.893163	0.978123	0.87261	80.5949	9.20734	617.312	93.5906	33.9788	3.63347	2.41531	2.36727	11.6185	9.24464	22.8472	1.5359	1.64051	3.23366	7.73632	18.6435	35.0024	14.692	3.95736	2.12401	0.87006	34.6561	111.976	60.8056	84.1666	91.6765	101.543	96.9878	68.8352	63.2607	51.5615	22.0231	22.2423	67.5216
AT4G17350	10.3142	7.52051	6.21414	15.467	2.42419	1.74725	1.33786	12.0494	9.41476	15.7839	11.0949	14.2568	11.0607	9.02912	9.81681	7.01105	6.46465	8.18698	1.51087	14.0102	5.96096	5.21343	3.2261	7.76182	15.2195	10.1281	3.84886	4.05306	3.99453	5.91072	11.0555	11.5443	9.33493	11.3035	8.08531	6.5495	5.68763	5.98578	1.04152	0.895586	3.07663	1.73153	1.53405	9.52005	8.67071	9.69519	11.5437	9.87088	9.09361	8.53033	5.51725	5.67143	5.17159	3.86321	2.79051	2.4975
AT4G17360	0.898374	2.64343	1.41932	3.17154	0.425341	0.394935	1.29231	14.0848	17.2394	19.6541	10.8252	14.6134	13.022	6.11965	4.26007	11.5399	1.61438	2.82909	11.0177	4.25911	6.71669	15.8668	8.80973	8.69967	3.18283	4.3575	10.2576	2.72788	2.66324	3.24798	4.01334	2.45756	1.98314	2.76943	3.35432	3.04357	2.05535	2.2436	0	0.126045	0.196578	0.090554	0.184559	2.73068	21.9789	12.6629	16.7368	18.3361	14.486	13.5757	13.3124	18.3697	14.4018	13.8048	15.8941	14.2318
AT4G17370	3.47414	7.60149	0.882817	2.0828	6.63073	5.90221	0.421023	27.7891	27.4951	35.7662	13.6539	22.4753	31.0351	26.0039	13.1838	7.36197	7.15562	16.8219	24.1578	19.5942	14.642	39.9736	18.5715	18.7836	9.69602	10.8724	15.015	7.08648	4.08232	3.43281	3.04164	2.47265	2.76269	1.64904	1.48626	1.39851	1.62798	3.75858	0.331108	0.945866	1.30006	1.25001	0.994661	18.4038	41.3922	22.6229	27.907	27.5657	25.7197	20.7721	18.6142	21.1446	20.0754	17.1806	15.7297	17.1834
AT4G17380	0.033584	0.152767	0.14687	1.52411	0.0121892	0	0.0201775	0.420723	0.412391	0.123515	0.106612	0.244162	0.591291	0.0604148	1.20222	0.171464	0.183886	0.0545542	2.94786	0.83996	11.2523	6.3227	0.0974243	0.717325	1.02913	1.38285	0.387802	4.23184	2.59097	1.27171	0.522908	0.500676	0.488812	0.963648	1.18846	0.508696	0.632769	0.779756	0.043079	0.130725	0.138535	0.0692508	0.0354885	0.0609865	0.308145	0.197589	0.396359	0.253031	0.256684	0.192956	0.158895	0.323044	0.299233	0.550906	0.584429	0.61521
AT4G17390	45.0261	45.9304	17.9988	447.566	18.3076	22.6085	1.93201	185.468	199.088	66.8607	115.845	110.409	205.62	33.4053	677.816	193.323	98.5505	62.6101	473.077	498.44	1554.45	361.305	213.806	545.969	255.568	627.701	342.596	290.688	267.279	313.66	204.202	204.026	233.705	585.484	474.09	411.389	255.544	298.945	380.018	303.064	204.872	132.277	59.2798	45.4486	118.884	124.276	129.341	129.123	111.056	129.484	181.992	181.546	143.938	216.154	238.427	329.446
AT4G17410	12.973	14.223	9.57426	13.1909	17.3862	20.1586	4.69891	12.6428	12.2652	8.03939	7.26619	6.93681	7.71107	12.7795	7.17464	9.12332	13.338	13.5455	24.4932	16.7956	15.3356	24.7059	3.91534	6.72561	7.09685	6.71522	4.80242	19.5931	19.8493	15.0942	12.3979	12.4131	12.8023	9.92096	10.5083	8.8393	7.79538	6.89203	1.44311	1.58319	2.45682	0.777992	1.44301	8.29799	7.35919	6.47986	6.32145	6.89216	6.9885	6.86733	7.16914	5.6408	8.36113	6.87918	7.64631	10.5775
AT4G17420	7.33878	8.1183	2.81777	21.2273	20.3812	14.6297	0.154422	14.2818	12.4395	12.7427	16.4499	18.394	17.1467	9.77345	17.0158	14.9822	6.40768	11.3945	24.9314	12.4867	22.3171	22.6393	6.10122	11.9595	14.8151	15.7617	9.92424	20.4323	21.5585	22.7148	20.8024	18.1485	17.374	21.9259	22.0194	19.7777	17.8133	18.3039	5.89617	4.70923	3.81879	2.15454	2.58443	11.8298	13.6101	15.9232	17.1774	14.9348	14.5995	14.1219	13.4715	16.6744	16.9826	14.8916	15.9266	19.0326
AT4G17430	6.54225	5.93754	1.75164	17.325	0.41364	0.741399	0	8.29611	7.88835	9.43773	3.24648	4.04821	5.39073	5.79802	7.85287	9.05036	4.43385	10.0272	16.5687	6.18234	9.87522	7.24497	2.44472	7.28683	6.22304	7.93071	3.93533	11.7488	12.2901	14.0963	10.0152	10.7789	12.5673	20.0681	19.3581	19.4863	22.4982	21.8434	4.88909	3.09192	3.22647	1.58866	1.76206	5.68095	4.26901	7.05528	6.33587	7.01538	4.2813	5.61672	3.30538	7.32517	4.71641	6.12437	6.53436	9.12524
AT4G17440	3.2313	3.59741	1.40283	9.24391	5.19456	7.1567	0.439461	3.64893	3.49249	6.12225	3.78305	2.99501	3.83141	4.23395	2.83461	6.78432	2.93113	4.69874	12.4552	5.24392	8.43357	16.1308	4.19858	5.6581	1.33107	2.16428	2.46952	19.1453	12.3263	13.2639	9.35157	8.70277	6.84222	7.60869	7.71832	6.83795	4.92015	3.48055	0.190856	0.645623	0.523616	0.229094	0.675197	2.10345	5.84347	3.90234	4.90709	5.11706	4.30731	3.4573	3.78364	3.51149	3.28209	3.10405	3.25867	4.02217
AT4G17460	12.5232	1.77503	5.16067	68.7422	0.0211295	0.163451	0	10.8229	15.9847	25.2674	22.1722	23.7568	45.8116	3.11765	46.3181	56.3809	0.817724	2.51991	3.05725	44.2302	51.5379	20.4329	13.3191	87.8007	37.153	52.8933	30.5258	99.1604	98.1938	93.4797	63.9438	51.7168	35.5285	64.4219	66.0999	52.6834	33.1975	9.80742	0.376415	1.39562	2.94864	0.878276	1.21051	1.38432	11.3568	4.88661	9.19141	10.0205	16.0593	17.6412	20.4516	42.2438	23.8552	28.5308	23.4745	12.7346
AT4G17470	0.332915	0.291376	0.0797066	17.8061	0	0.0191694	0.0394526	1.4227	1.67737	8.78909	8.01444	3.15916	6.4241	8.56399	0.439641	1.02624	0	9.6847	0	0	0.0771144	0	6.52929	0.717136	2.76619	0.380234	2.44076	23.4958	21.9158	15.4283	13.3234	4.40194	18.1374	8.63794	8.37252	17.2349	64.8353	52.5984	0.0665156	0.0651475	0	0	0.0173143	4.1866	18.9557	168.731	25.8786	17.3117	51.5752	3.54568	6.21398	5.98838	3.15668	10.4811	5.11871	25.4674
AT4G17480	0.410213	0.372432	0.292565	86.4349	0.0192102	0	0	0.606627	0.842421	0	0.216593	0.114895	0.03219	0.614165	5.28837	2.92829	0.174069	0.362796	0.123165	0.37473	1.11177	0.1407	0.0297877	3.13112	3.98551	4.92411	0.671861	15.7156	15.8746	17.5063	22.6371	26.1649	37.6616	107.859	114.719	108.473	100.231	111.789	30.4523	7.42793	2.51059	1.48561	1.43275	0.0907577	0.103218	0.106723	0.223045	0	0.0699482	0.024459	0.19973	0.353776	0.318763	1.09943	0.986658	2.2684
AT4G17483	54.5061	28.8369	68.8846	17.5786	0.568015	0.594077	43.1589	4.97732	6.14025	2.09272	0.855861	1.00961	0.951729	22.6664	6.84413	5.16699	4.68984	3.25561	26.3541	3.07246	3.86607	5.6936	0.701625	2.86855	6.57409	4.09527	1.17298	14.3446	28.7366	47.4775	19.6798	29.444	29.9231	15.76	13.5213	14.0197	7.5056	9.29945	1.89951	1.40499	1.16244	0.427283	0.673559	5.99749	2.42904	1.42772	0.908144	1.14266	0.994075	0.598643	0.545225	0.544601	0.603495	1.96517	1.36253	2.66202
AT4G17486	33.6708	32.2791	17.7754	49.2439	2.02178	2.05404	9.79998	64.2953	58.53	30.7886	42.0413	41.1369	50.5275	46.7529	51.5686	47.0782	30.9171	43.0691	43.8081	43.0428	36.0626	44.9506	22.7597	59.7072	61.3826	49.681	41.1424	72.7917	66.5851	63.0886	58.03	42.3867	36.8449	44.7428	43.6967	44.3613	38.6983	37.9888	14.5411	10.9385	13.6098	7.4915	7.97226	48.2106	40.5813	42.6938	37.8128	37.9834	41.5702	36.236	42.4838	33.2203	41.7029	41.3539	41.0736	37.7723
AT4G17490	40.0406	26.3382	9.06829	25.191	7.19838	7.37683	0.232534	1.94694	2.08992	3.05155	17.0716	8.33468	60.8958	3.3208	31.4822	17.9989	33.9138	9.13582	61.6181	81.4688	6.75295	60.5711	121.144	91.0816	22.4026	15.2039	48.5815	60.0059	30.689	23.221	5.55081	8.30383	2.04709	2.1855	2.02761	2.70448	3.57419	1.27094	9.84818	14.1042	31.6658	18.6912	15.1936	43.5976	35.5794	20.2802	55.3694	38.2788	42.7459	49.2429	43.112	51.0999	106.935	72.0845	51.1517	4.26413
AT4G17500	125.746	165.918	26.5582	59.8675	25.5993	53.9584	0.0372712	13.6011	16.6355	22.0455	20.8483	20.1012	97.0962	260.892	55.2121	19.5278	225.513	104.96	60.2303	330.369	15.5514	88.9358	115.219	102.187	31.0619	29.2274	48.3334	150.879	92.4368	63.6245	33.0002	23.3246	28.7224	9.33803	11.2957	11.8803	10.7786	5.79904	1.40303	4.00748	6.01631	4.91209	10.3487	360.066	68.149	56.269	47.3129	31.4976	26.6282	34.5773	33.885	21.4674	68.7001	34.1896	23.7857	18.283
AT4G17505	0	0	0.0427549	7.52019	0	0	0	0	0	0	0	0	0	0	0	0	0	0	0	0	0	0	0	0	0.123302	0	0	0.0635222	0	0.236638	1.0814	5.3639	6.25802	1.87467	1.12666	0.670739	22.4283	31.0592	0.61233	0	0	0	0	0.0590288	0	0	0	0	0	0	0	0	0	0	0	0
AT4G17510	32.5743	32.6975	15.9559	60.2182	48.0541	51.6154	3.45397	50.1129	42.6494	36.1501	27.2159	29.8363	45.9316	29.805	69.4648	36.5297	30.9866	39.6159	135.938	55.3741	135.839	90.6672	17.663	54.3736	69.6041	68.759	41.0005	54.6813	66.8337	72.0213	62.1079	45.6053	43.3023	60.5546	56.6209	57.4883	52.7588	70.7028	27.4467	22.9729	22.7854	13.0536	13.4878	27.0353	36.7552	37.5169	35.623	36.4991	31.2362	30.8993	28.4822	32.6939	37.1115	41.4551	46.4999	44.1765
AT4G17520	50.5644	43.1076	15.0227	203.785	16.2266	24.6457	0.11271	135.794	114.563	115.908	70.6711	93.9604	126.631	61.9241	300.677	141.589	75.6602	98.2131	348.137	266.37	509.915	172.709	146.455	308.083	147.639	352.605	194.387	109.02	104.002	134.379	93.4535	93.5351	115.863	219.146	203.558	147.543	124.79	128.37	25.1954	23.7315	19.5375	8.71437	7.80469	61.4341	118.375	104.276	108.528	108.16	90.5226	99.4988	115.373	128.194	113.352	148.649	153.241	190.675
AT4G17530	398.838	391.107	166.022	161.676	173.661	164.303	4.64333	181.929	177.229	205.757	187.805	184.849	166.318	463.593	233.808	308.417	234.282	364.779	180.971	158.375	103.018	142.959	106.838	174.854	342.092	226.774	152.878	164.9	208.124	209.632	298.515	244.009	295.575	157.845	170.826	192.811	236.076	193.545	35.3249	45.7946	69.711	35.8753	65.2569	230.584	163.941	197.138	135.321	153.912	132.315	121.98	98.9961	106.339	115.338	128.484	116.294	116.729
AT4G17540	3.87755	3.48358	1.24429	20.6248	6.22386	5.42013	0	9.85975	8.39998	7.3223	10.5426	11.6935	13.176	3.58447	11.1411	16.9709	3.69192	5.72019	18.8654	11.1905	27.234	15.5718	13.5075	18.5888	6.69335	9.97205	20.4282	21.4458	18.4203	18.6542	12.4427	12.0712	14.491	31.0021	29.6286	24.4254	12.7872	10.6773	3.10793	3.50509	2.88365	2.04164	1.73496	3.23884	10.287	9.14895	13.111	11.5075	13.9093	13.8223	14.8038	20.9083	12.8764	22.5231	23.2036	33.9022
AT4G17550	29.248	38.5402	31.2059	11.9102	16.4271	27.8628	22.3618	23.9546	22.6798	22.163	20.891	20.3364	15.6799	38.6818	12.9167	9.2277	13.9283	23.7401	22.2053	11.0488	18.4844	21.8008	6.5269	14.1794	14.434	10.7608	11.8577	14.4801	14.5663	15.032	41.2824	37.8206	40.6205	7.49027	8.37503	6.9707	17.1925	22.9964	7.84812	7.88843	10.0004	5.23644	4.61409	15.1462	15.4928	12.9285	16.4879	15.4069	12.5376	10.8826	5.06048	7.65433	8.34446	8.57615	8.59144	8.46093
AT4G17560	8.7428	4.01417	2.94252	108.421	3.66192	3.37179	0.0406225	72.3559	77.57	99.6815	184.127	169.647	113.547	16.4144	23.451	99.3009	8.52727	24.6301	21.3128	11.1482	46.2425	37.8213	185.086	68.157	12.9506	17.0674	238.416	87.1505	97.623	93.5826	71.9353	55.6815	75.8147	186.512	189.494	162.298	102.152	58.5895	18.0203	25.5001	23.3395	7.69094	4.07275	19.3334	123.861	102.219	142.719	156.462	167.391	189.497	264.008	291.984	242.091	376.199	400.626	545.108
AT4G17565	0.0356646	0	0	0	0	0	0	0	0	0.0320758	0	0	0.0412831	0	0	0	0	0.2727	0	0.0805126	0	0	0.0377547	0	0	0	0.0399862	0	0.633639	0.0843537	0	0	0.049412	0	0	0	0	0.0425679	0	0.0703297	0.072426	0	0	0.0441408	0	0	0	0	0	0	0	0	0.0475368	0.0445003	0	0
AT4G17570	16.3095	19.8265	5.25245	14.8093	1.3826	2.03681	0	22.9721	20.497	30.6785	19.2385	22.3839	18.5204	30.508	15.4735	16.5195	13.4848	30.3451	5.75378	15.4262	4.81836	16.6509	11.2681	12.5002	20.6717	15.1623	10.3594	14.4891	14.9408	15.5465	15.6703	15.4286	18.2673	14.9375	15.3953	14.5256	11.9338	8.79592	0.669361	0.532236	0.741767	0.220466	0.480651	46.971	33.9727	36.057	27.2647	26.4736	24.4558	24.1686	20.6003	20.5791	25.5616	20.6007	20.1226	18.326
AT4G17580	0	0	0.198471	0.112424	0	0	0.0648119	0	0	0	0	0	0	0	0	0	0	0	0	0.0635288	0.0667934	0	0	0	0	0	0	10.3517	17.9715	0.276263	0	0	0	0	0	0	0	0	0	0	0	0	0	0	0	0	0	0	0	0	0	0	0	0	0	0
AT4G17585	0	0.0886388	0.166155	0	0	0	0	0	0	0	0	0	0	0	0	0	0	0	0	0	0	0	0	0	0	0	0	0	0	0	0	0	0	0	0.110976	0	0	0	0	0	0	0	0	0	0	0	0	0	0	0	0	0	0	0	0	0
AT4G17590	0	0	0	0	0	0	0	0	0	0	0	0	0	0	0	0	0	0	0	0	0	0	0	0	0	0	0	0	0	0	0	0	0	0	0	0	0	0	0	0	0	0	0	0	0	0	0	0	0	0	0	0	0	0	0	0
AT4G17600	9.29697	9.21474	2.77144	51.9519	1.40038	2.95389	0.0300531	30.8867	39.9798	80.6829	94.1409	100.655	50.1671	15.127	1.57784	88.3633	6.47615	33.2798	1.57789	1.01717	4.95458	4.62427	141.088	38.791	0.796519	1.84588	134.398	39.9304	44.4386	41.4081	33.6434	27.8848	38.9003	113.597	114.627	118.252	74.9374	44.7508	7.28985	11.7902	15.3539	4.54386	3.94114	14.123	87.9933	64.2828	79.4987	96.3264	100.144	112.405	159.532	157.4	139.1	198.091	216.698	263.126
AT4G17610	1.04895	1.88553	0.433529	6.33758	0.795001	0.313476	0.0151263	2.98823	3.5533	1.58565	0.467735	0.986693	2.6958	1.91519	6.66197	1.40953	0.340046	0.496853	9.60779	8.73241	18.1591	5.89356	1.29508	3.61745	3.36626	8.14693	3.06972	7.50182	7.61782	8.45536	5.15619	4.49485	4.94017	5.12627	4.19977	2.40744	1.51421	2.10003	0.343022	0.361439	0.346451	0.146141	0.0614737	0.604216	1.46961	1.42053	2.56956	2.31871	1.62711	1.86089	1.44267	2.28825	2.9658	3.98922	4.79102	6.32152
AT4G17615	295.53	476.736	145.216	92.2804	7.61353	41.0195	8.53017	15.7786	16.9524	17.0201	63.1866	12.3914	13.4904	213.11	20.2501	63.212	91.6898	102.493	32.1851	77.2517	13.2423	30.2104	11.5181	14.7513	16.8432	16.6524	10.7266	133.809	88.8352	86.0441	67.9588	102.96	59.8633	18.7077	19.0663	20.4988	20.1928	13.6653	4.8814	7.6412	13.6434	6.97852	9.79863	356.312	30.585	65.6014	35.8258	35.522	49.5548	34.9694	61.2474	17.3298	154.208	43.0532	42.5403	18.2022
AT4G17616	2.81367	3.70864	0.657401	12.6144	3.45103	4.23745	0.0393154	8.21451	9.84532	8.06418	4.37651	5.04677	5.29665	5.28804	5.11447	7.86948	6.01249	8.76976	19.4333	7.45051	5.79128	6.6106	3.39176	7.6091	3.85005	5.20388	5.23456	12.0406	11.2063	12.1639	9.93682	7.58875	6.89535	9.93756	9.26205	8.12316	7.8962	8.27214	1.04678	1.41895	1.28666	0.352839	0.858799	4.61944	7.08942	7.35502	6.7268	7.20502	5.44421	5.94786	5.58621	7.02797	6.28299	6.31852	7.64507	8.23876
AT4G17620	26.5769	24.9646	8.51402	37.9638	18.2508	22.0006	2.11471	23.2431	22.2254	24.5416	13.5792	16.0803	17.9104	35.5775	29.3594	20.9195	19.0105	20.7738	77.0873	44.4176	50.6672	46.3953	13.378	24.7442	30.7301	32.5887	21.1737	45.5091	42.9926	42.1596	30.773	28.3547	28.3143	26.4848	28.6961	20.6647	16.7311	17.376	2.2442	2.51072	3.45018	1.15356	2.16873	23.7937	24.4145	21.3593	20.1385	20.58	18.5825	16.6375	19.0201	16.9565	19.281	20.1861	22.499	20.7854
AT4G17640	75.9459	88.2126	53.6337	77.822	9.97716	11.9157	39.9391	72.6268	65.8537	75.366	58.1277	63.3329	60.8706	78.8838	59.6718	53.9767	54.5215	77.8363	80.5359	74.0639	63.3785	71.1914	41.2368	56.4395	54.766	54.1106	60.3212	89.9971	81.5397	90.2844	89.1744	75.9908	76.0962	66.2791	67.7722	56.0453	50.6161	43.4191	5.19306	6.53275	9.82928	4.25724	6.11251	60.5772	74.84	65.0504	66.4756	65.7167	63.561	56.8411	54.6213	61.3322	57.7011	52.683	55.6526	56.3173
AT4G17650	53.8478	77.1193	48.0921	30.3011	12.7038	19.0111	33.3879	16.3516	17.0401	21.8719	26.7148	23.7373	15.6421	79.08	18.7063	21.4852	25.9143	47.0948	36.5736	25.9862	30.3774	19.6645	12.399	17.9642	14.4237	18.4205	16.0378	32.4755	39.4269	50.2884	65.9828	47.9052	53.635	28.8151	32.3318	26.224	24.2586	25.2616	6.56202	8.78741	9.59719	3.0596	4.64929	26.1888	25.2745	31.0379	24.8872	27.472	23.7507	17.3356	15.851	13.2757	20.16	20.4474	21.5	25.9252
AT4G17660	0.468576	2.8022	0.337689	6.38157	0.0407277	0.0682764	0	0.417612	0.346048	0.096353	1.09882	1.92282	0.721079	1.16362	1.38211	0.0303025	26.5485	0.932579	43.0403	4.10764	0.131772	5.2918	0.0577366	0.103483	0.0378268	0.578046	0.0604791	0.410181	0.170067	0.193602	0.209794	0.745054	1.78938	2.08629	1.25495	1.10996	4.02487	8.10424	3.73686	5.35005	7.15567	1.97812	1.29336	12.642	2.30943	3.65974	2.0684	1.32087	0.721627	0.239106	0.881114	0.281359	2.49037	2.58499	1.5595	1.23398
AT4G17670	61.6172	45.3792	10.3117	91.7919	0.0345665	1.99945	0.12883	38.5751	37.3497	17.1824	4.05397	4.42201	5.00766	24.0132	15.8602	75.4969	28.7143	18.7571	37.7905	16.3549	15.2305	75.1286	1.4817	3.21711	8.76623	9.11541	1.38061	16.0267	21.6269	29.789	32.1319	89.1974	75.534	121.264	130.757	124.625	59.6345	25.7188	5.69113	5.24536	5.03919	3.54883	5.46344	72.9939	9.85112	17.7511	3.54666	4.67323	3.59693	4.03957	4.53093	9.76129	12.5731	20.7925	20.4589	7.52915
AT4G17680	46.517	0.432716	7.48866	9.52807	0	0	0	1.19483	2.71716	1.90672	0.231777	0.627185	1.44844	0.301343	1.16595	35.9745	0.449166	0.506156	0.0289538	0.0298408	0	0	6.14582	3.46963	6.50856	1.27396	7.03133	3.00803	5.91316	6.30527	19.887	22.0941	23.7286	12.6052	11.2563	11.8582	3.11588	2.87449	0	0.197883	0	0.0678574	0.0976565	0.404844	1.38497	0.44029	0.780927	1.14348	0.632408	1.37403	1.53648	6.78231	2.68418	4.02974	3.80816	3.81183
AT4G17690	0.625589	0.247248	1.94203	0.243811	0	0	3.37142	0	0	0	0	0	0	0	0	0.0354891	0	0	0	0	0	0	0	0	0	0	0	0	0.12014	2.76991	26.4192	7.13453	0.440364	0.0335537	0	0.0338772	0	0.0371943	0.0821547	0	0	0.0433404	0	0	0	0	0	0	0	0	0	0	0	0	0	0
AT4G17695	6.28801	4.36516	4.34808	11.7885	0.595612	0.744158	0	8.99237	8.07279	5.62137	3.24094	5.50242	6.87509	9.42061	4.91397	7.81048	15.852	13.2977	0.248107	1.4423	0	0	2.01485	13.0157	0.403409	2.58846	5.74808	7.48164	9.10512	10.0808	7.94772	7.10422	9.95209	8.12677	9.00696	9.15767	7.8216	7.79992	1.97084	3.56634	3.20576	1.14136	0.467214	9.19362	9.41045	8.03714	4.01925	4.91644	2.36909	2.7643	2.12902	3.08708	4.03407	2.68513	3.09763	3.34277
AT4G17700	0.208536	0.0510799	0.513377	0	0	0	0.577269	0	0	0	0	0	0	0	0	0	0	0	0	0	0.0621397	0	0	0	0	0	0	0.533261	3.08472	0.691491	0	0.456648	0.0713688	0.108713	0	0	0	0	0	0	0	0	0	0	0	0	0	0	0	0	0	0	0	0	0	0
AT4G17710	0	0	0.0148518	0.0975536	0	0	0	0.0418914	0.0561063	0	0	0	0	0	0	0	0	0	26.2954	0.16376	13.2683	12.2915	0	0	0.0649009	0	0	0.463148	0.495573	0.116818	0.0622704	0.0201047	0	0.0342543	0	0	0	0.018847	0	0.0318793	0	0	0	0	0	0	0.0382092	0	0	0	0	0	0	0.0198838	0	0
AT4G17713	0	0	0	20.4776	0	0	0	0	0	0	0	0	0	0	0	0	0	0	0	0	0	0	0	0	0	0	0	0	0	0.310832	4.84777	18.8732	19.3821	0.834852	0.616942	0	0	0.615703	1.35077	0	0.520516	0.76153	3.04686	0	0	0	0	0	0	0	0	0	0	0	0	0
AT4G17718	0	0	0	3.01915	0	0	0	0	0	0	0	0	0	0	0	0	0	1.06735	0	0	0.599129	0	0	0	0	0	0	0	0.31285	0.300998	1.00516	2.56417	4.51772	1.34706	0.299057	0	0	0.297815	7.46859	55.8947	123.42	114.159	181.283	0	0	0	0	0.329683	0	0.225303	0	0.304007	0	0	0	0
AT4G17720	35.363	67.7128	23.518	50.4995	0.859917	2.47234	29.8369	33.5126	32.0145	43.2336	74.7968	59.1828	56.144	115.546	49.062	38.962	32.3203	49.9628	34.5634	52.1469	48.1988	56.1099	24.4268	48.0243	27.2762	53.2649	25.0194	37.3059	35.4601	37.8975	48.1105	44.4367	45.0652	40.1063	39.1808	36.4751	36.3965	54.7104	25.5285	23.0503	18.9637	6.95882	5.41215	126.499	61.7934	85.7347	54.8084	52.2651	42.3589	40.1609	40.3533	30.9761	52.8925	51.1963	46.474	51.0537
AT4G17730	49.5941	43.8361	25.4837	68.123	37.0395	44.7284	10.4549	110.324	138.382	88.4489	39.7352	37.5521	44.9977	51.1205	52.155	36.0855	23.448	35.8728	54.1034	129.092	21.3382	87.5203	20.1348	55.04	42.6166	40.4161	61.7995	183.334	156.434	109.512	111.496	77.2066	78.0907	59.3464	63.1179	53.7068	35.7481	36.8091	10.7438	10.8241	13.7666	8.82322	10.4179	50.5687	81.1205	62.912	58.1652	58.4809	50.4481	50.5321	40.6546	52.1243	44.8089	50.2516	48.9049	56.241
AT4G17740	7.75782	8.51142	3.63616	22.0097	2.2185	0.770658	1.87901	18.265	22.0333	32.5292	21.9584	24.7484	15.4473	7.21588	8.21073	24.3481	6.82429	15.5876	11.329	9.89477	13.3442	12.2998	26.2391	15.812	4.99246	6.43717	30.2271	19.713	19.8012	19.5982	16.0496	13.369	16.7403	28.6601	31.9822	24.4348	17.3492	14.8795	2.64044	2.83926	4.54016	1.277	1.66081	9.96357	26.3823	20.8738	26.2585	29.9805	28.2951	31.4276	30.2534	39.368	38.1578	46.0409	47.9623	59.8966
AT4G17750	8.49928	9.24022	5.85162	12.7713	5.83182	9.48297	3.68685	10.0692	10.0907	6.70654	4.7782	5.99309	6.36739	10.8745	6.80045	8.10014	8.73575	7.50056	21.7698	12.2134	8.96135	12.2361	2.77459	9.18027	6.84382	8.52545	6.77132	17.7493	17.1086	14.6197	11.6959	10.5638	9.46764	9.83148	9.42729	7.73017	6.99001	5.03298	0.818542	0.335866	0.923635	0.290089	1.07006	5.60064	7.67035	6.37474	5.34848	6.64213	4.96515	4.5304	5.39892	4.96944	5.75702	6.03018	6.06311	6.42919
AT4G17760	0	0.083623	0	6.025	0.127389	0.107034	0	2.22666	1.82127	0.226931	0.329358	0.622114	2.28268	0.465404	6.86074	2.54869	0.433884	0	5.26002	2.78202	21.9638	6.58546	0.686474	8.03882	5.64905	8.27243	1.56035	5.39668	4.47149	2.58859	1.67851	1.97528	1.71856	6.88666	6.1562	5.01441	2.72212	4.65163	1.94446	2.04441	0.771956	0.410563	0.407533	0.211565	0.435956	0.503325	1.12057	0.712433	0.833281	1.00611	1.17382	1.54164	2.19318	3.009	3.06016	2.36942
AT4G17770	1.37916	1.65573	0.179616	22.7671	0.0974387	0.169312	0	31.9563	31.2585	29.7186	3.04134	4.82748	7.36105	38.0365	19.5834	18.0601	4.76912	13.8796	15.2786	26.928	52.0333	51.8957	8.2419	22.6982	18.0862	23.1053	6.193	11.2578	9.9036	10.9821	8.73824	11.599	12.3129	20.2335	19.7462	18.6695	19.8872	15.3881	4.52721	8.49961	14.0664	4.67162	4.2623	4.2344	11.8454	8.38682	12.6735	13.3419	10.3339	10.0369	6.73783	10.4099	10.9923	8.3603	7.25671	5.37547
AT4G17780	0	0	0.0276125	0	0	0	0.0696065	0	0	0	0	0	0	0	0	0	0	0	0.0641349	0	0.131925	0	0	0	0	0	0	0.117204	1.13042	0	0	0.037737	0	0	0	0	0	0	0	0	0	0	0	0	0	0	0	0	0	0	0	0	0	0	0	0
AT4G17785	0	0	0	0	0	0	0	0	0	0	0	0	0	0	4.9048	0	0	0	0	0.449034	0	0	0	2.15831	10.373	3.5498	0	0.132513	0	0	0.033888	0	0	0	0	0	0	0	0	0	0	0	0	0	0	0	0	0	0	0	0	0	0	0	0	0
AT4G17790	85.6859	67.5513	376.119	35.7198	7.88407	11.3009	385.501	21.1035	20.2904	15.6992	8.525	8.76377	12.5024	95.7331	35.6134	12.5864	16.9424	21.4379	46.8612	31.0454	10.254	19.9687	4.88399	14.5438	23.9422	19.6984	7.66707	36.632	32.5489	31.4289	55.2417	157.732	105.323	31.8082	27.6162	24.6551	21.016	25.7013	17.7187	21.2653	73.7899	73.2559	151.417	79.4002	33.8433	26.9565	16.9237	16.5654	13.5923	13.4342	9.40166	9.33122	9.97441	12.672	12.8698	12.216
AT4G17800	1.96498	0.467976	2.27817	2.14147	0	0.037534	0.024378	0.174829	0.104012	0	0.0217321	0.0463396	0	0.0274838	59.9228	0.0252126	0.240969	0.0488659	61.6062	46.6152	16.1384	20.1527	0.351317	11.5353	54.1514	41.2361	0.293673	3.01014	1.20853	0.47291	0.806208	2.20091	1.64799	0.389621	0.112215	0.0747696	0.102065	0.0266885	0	0.263041	0.135435	0	0.0599859	0.591262	0.0878672	0.0594272	0.0268331	0.0291501	0	0.0595662	0.0475443	0.026523	0.0293163	0.0275062	0	0.0276759
AT4G17810	0	0	0	0.100172	0.82901	1.4727	0	0.0643922	0	3.69291	7.04918	6.33619	0.440613	1.23242	0.221938	0	0.0652868	0.222498	0	0	0	0.12938	26.3567	0.12716	0	0	15.589	0.603328	0.647811	0.633134	0.0876305	0	0	0.0549222	0.062233	0.111577	0.193145	0.283923	0	2.1241	5.87905	3.45724	4.97797	2.02257	13.7848	8.0463	12.3076	11.8236	12.2808	13.5375	17.2611	16.3245	12.9935	16.1576	15.1599	7.45411
AT4G17830	76.3723	111.028	13.879	44.6036	22.9941	23.6902	1.91372	57.5809	49.6296	66.9028	36.0845	43.8394	54.6135	153.733	56.7856	40.5886	87.2763	104.933	101.498	56.3209	47.5703	65.4472	28.5558	33.931	57.6998	41.3984	30.441	34.5845	39.3419	42.2072	49.4841	45.8351	68.7482	39.1075	40.6946	39.7493	53.1294	57.7235	9.76332	8.27153	9.63472	4.55349	7.48448	106.351	57.6978	81.5328	60.0951	63.1553	52.6191	45.5337	33.1623	33.9656	50.8825	42.9626	42.7068	35.133
AT4G17840	151.684	347.399	57.24	49.8134	269.096	243.501	0.218913	71.7689	82.1803	194.943	59.4527	63.8532	39.9832	294.088	16.2584	86.7247	151.95	405.37	16.0142	17.1488	11.6231	30.0411	46.4716	33.1489	17.363	12.6922	39.8775	86.4149	91.3812	70.0681	79.4848	77.6532	123.439	20.7252	25.9739	24.7567	26.8297	36.0598	0.985165	1.61425	4.10367	2.24697	6.16406	130.713	193.542	137.705	88.0601	94.788	71.8225	67.1666	41.0644	36.0397	37.0803	43.5471	40.8819	36.782
AT4G17850	0	0	0	0	0	0	0.317729	0	0	0	0	0	0	0	0	0	0	0	0	0	0	0	0	0	0	0	0	0	1.10671	0.308839	0	0.161316	0	0	0.150692	0	0.14025	0.289282	0	0	0	0	0.166276	0	0	0	0	0	0	0	0	0	0	0	0	0
AT4G17860	0	0.0366687	0	4.45544	0	0	0	0.0476107	0	0	0.0362772	0.0772266	0.381441	0	0.277299	0	0	0	0	0	0	0	0	0.0462721	2.09079	0.603549	3.03948	0.096641	0.0934627	0	0.0983709	1.00262	2.24548	3.44054	2.2764	1.88867	2.57406	0.685322	0	0	0	0	0	0.0445777	0.0470071	0.0481417	0.0439554	0.0471346	0.0494	0.240494	0	0.219256	0.874482	4.18665	4.96937	4.09311
AT4G17870	169.482	157.877	32.0908	65.3186	17.3675	53.314	3.5257	120.12	135.247	118.588	47.5066	60.3939	118.498	66.9258	123.976	75.0317	87.3725	166.409	8.5339	97.468	35.3775	41.3434	114.693	193.794	207.129	162.888	77.2175	99.793	87.9799	74.3904	65.8469	71.0837	57.7521	48.9558	42.2454	56.2854	43.8855	34.2706	3.55182	4.58116	5.61869	2.10941	8.50405	56.8572	97.3333	69.4412	62.4252	56.7663	57.0936	60.772	51.5338	58.1527	40.8199	48.1908	43.9356	23.6927
AT4G17880	21.6983	3.13287	1.99963	20.1179	0.874115	3.75544	0.0218979	100.432	104.093	40.4628	7.9514	20.377	38.7132	23.1813	19.3511	52.2673	36.4845	53.5388	1.68538	15.7841	6.99824	22.1351	7.91129	31.8355	22.5444	21.203	9.67474	13.9469	9.9976	11.373	9.17079	11.2097	20.5255	34.1034	42.9739	51.6943	65.8236	38.3579	0.0504513	0.190714	0.395885	0	0.296068	8.39015	32.9328	22.6849	21.4232	22.7935	12.434	14.1307	6.32916	13.1089	8.15776	13.6851	11.9387	16.9975
AT4G17890	24.7493	28.0844	22.2128	56.0211	2.01958	2.21184	15.8421	114.663	118.772	34.3527	37.177	38.3002	58.4469	31.4778	44.8651	98.9362	19.9992	41.3039	25.6182	32.0893	29.0432	38.3724	14.9981	43.197	45.5555	48.5639	26.4968	49.6552	52.0707	58.5284	75.6463	53.2172	56.6652	74.574	83.3919	86.0732	115.624	93.5781	5.63744	5.44756	7.12644	3.44872	5.45092	18.455	29.7539	38.0624	40.7583	41.5719	45.4129	42.4339	38.322	43.059	45.817	46.9468	47.7891	51.2948
AT4G17895	13.4889	16.5561	7.5347	22.6583	4.34636	7.78114	2.40538	13.1788	12.0112	9.17421	7.0667	8.61951	10.3217	9.3398	10.242	8.22707	13.3189	12.9066	29.2388	12.9326	14.8288	16.9146	1.99479	6.72579	9.83293	9.91888	4.32709	41.085	44.4232	35.7925	26.8509	17.1901	18.4722	14.5701	12.0764	11.889	12.1376	10.2954	2.13248	1.44241	1.63491	0.842675	1.61399	11.9527	8.54272	11.1717	9.50816	9.59923	9.61471	7.03009	7.4942	6.66174	8.35124	9.29062	9.96202	11.6372
AT4G17900	105.278	68.5593	53.612	46.6301	3.81311	8.26767	0.0359697	51.929	51.8064	86.9215	46.1732	40.9213	81.7504	83.1458	97.6116	40.936	100.66	182.347	63.891	76.625	28.794	266.323	70.6209	115.505	170.283	92.8893	36.5442	112.354	108.251	69.6032	48.5518	73.2806	74.9019	13.6958	14.777	15.4231	15.9211	23.0158	2.01715	2.30985	3.56127	2.79508	3.79751	271.177	168.904	174.737	145.025	142.796	124.989	99.2376	107.745	39.1266	120.282	92.5494	73.9769	18.1969
AT4G17905	0.3805	0.418008	0.553142	6.0525	0	0	0	9.55001	10.0391	2.66678	1.4463	3.39682	6.25431	0.202189	4.44233	5.15694	0.166038	0	0.0459069	1.41981	0	0	0.905121	3.96882	1.8376	2.81427	1.39268	4.35816	4.67322	3.97807	4.45548	4.16757	3.54363	6.36315	6.59486	6.42319	2.50189	0.297823	0	0	0.130452	0.173767	0.0460853	0.360823	0.318896	0.988627	1.40231	1.47109	1.35292	1.97883	1.35326	1.36316	1.88052	3.32052	3.39289	3.05917
AT4G17910	3.76851	4.51105	1.68368	25.0374	0.201461	0.18751	0.163311	18.4685	16.9221	12.3665	4.20653	6.72292	11.7735	3.96103	10.5234	12.3591	5.06051	5.80987	12.9556	9.24379	6.63298	14.4519	2.89998	9.89462	7.70879	9.77596	5.63651	24.1146	18.3167	19.0192	14.2423	13.0546	11.9641	22.813	23.4041	19.6336	9.89298	7.2487	1.54183	1.17064	1.16066	0.855282	0.587558	6.4344	13.0021	8.88903	11.6084	9.86475	8.5508	9.02255	8.40189	13.8388	9.95845	12.1464	11.2251	14.1949
AT4G17920	0.07507	0.0365074	0.241156	0.21396	0	0	0.181074	0.140941	0	0	0.0359081	0.0760172	2.7388	0	0.0404673	0	0.675687	2.54568	0.0402585	0	0	0	0	2.69882	0.161538	0.249403	0.157888	0.231464	1.22927	1.58899	8.22977	1.21389	0	0	0.0436921	0	0.0414821	0	0	0.0705408	0	0	0.191696	0	0.327698	0.0482716	0.129177	0.238863	0.0902988	0.0315198	0.0376505	0.0434442	0.145705	0	0	0
AT4G17940	80.8755	78.365	65.644	63.4034	37.6545	47.6777	77.467	96.7732	79.3157	85.7496	49.0402	62.6747	95.7933	92.6422	60.5905	79.7277	151.419	261.642	171.248	211.585	42.4251	108.939	48.9413	136.113	51.5773	70.2998	68.2668	82.1068	74.5899	76.9142	105.463	102.33	82.7816	69.181	87.7003	83.7311	98.5201	96.4594	4.76321	8.02333	27.9917	17.179	34.3973	67.9863	82.5451	67.8743	73.8842	83.5088	62.0342	58.6437	51.3183	48.5902	48.8783	57.0235	55.2733	54.6622
AT4G17950	14.6267	19.4406	4.51596	49.2937	16.9895	32.6698	0.0211933	21.374	18.7171	12.3055	12.5009	14.0601	26.3679	17.659	24.8857	23.0202	28.0446	34.4554	79.8873	55.6961	80.4072	49.9699	19.3803	37.2327	17.1413	32.7611	21.1895	55.4573	71.1395	63.8659	27.647	25.913	21.3905	33.7263	29.8874	24.182	27.6596	20.0321	4.23655	5.54755	6.08361	3.62505	3.44257	15.0394	19.2235	16.7842	18.7407	19.91	16.746	16.3546	17.8868	11.2756	21.6529	20.2337	19.7652	12.6561
AT4G17960	5.27048	7.01577	1.24452	25.8344	1.24856	1.83706	0.0595944	16.422	14.3102	13.2685	6.14086	7.39636	8.57488	7.66157	11.0878	17.8977	8.65959	11.0384	26.3643	15.667	12.4225	17.2169	6.94626	16.0339	6.22962	12.8899	10.2951	29.936	26.1112	23.8714	17.3972	15.6645	14.6246	28.1517	31.9426	21.3421	12.9288	7.76192	0.761375	0.77417	0.716794	0.521071	0.590573	9.11913	12.9025	12.7105	12.5416	12.095	11.7327	11.2417	10.8934	14.0756	12.0989	15.5998	15.3751	15.4344
AT4G17970	0.0957018	37.8173	1.21192	0.0751615	0	0.0152077	0.0220386	3.68869	5.01114	7.47207	4.72526	6.0069	5.59729	1.70375	2.60074	17.1493	6.748	22.2044	0.020909	0.0428765	0.0885512	0	8.33067	2.2721	2.27248	3.20104	4.58556	4.16609	5.45795	6.74432	4.12086	4.53939	1.97236	0.727186	1.38554	4.78642	9.07976	6.51228	0	0	0	0	0.0211249	2.03192	1.46058	1.76342	3.18038	2.82245	3.21395	4.58843	1.3465	3.83411	4.35845	3.43613	3.09126	4.52555
AT4G17980	0	0.0802867	0.0536893	0.528387	0.029208	0.0326082	0	0.449232	0.568692	0.0260302	0	0.0615412	0	0.0979327	0.318922	0.165578	0	0	0.957899	0.948553	0	0.0774185	0	0.220914	0.122913	0.116042	0	1.23303	0.943535	1.35247	0.579886	0.146613	0.121212	1.61765	0.88748	1.26904	0.501303	0.0696531	0	0	0	0	0.0329918	0.0357284	0	0	0	0	0.0759678	0	0	0.0705634	0.0774894	0	0	0.108957
AT4G17990	0.12536	0.123521	0.411076	0.0601183	0	0	0.629258	0	0	0	0	0	0	0	0	0	0	0.067495	0.420647	0	6.45567	1.34964	0	0	0	0.126187	0	1.96018	7.94236	4.5482	2.1435	0.179088	0	0	0	0.0498467	0	0	0	0	0	0	0	0	0	0	0	0	0	0	0	0	0	0	0	0
AT4G18010	92.6333	370.515	31.9699	35.0518	0.374445	3.63219	0.0194274	13.8064	11.778	37.1756	52.8343	37.937	31.1686	176.42	31.0119	24.9744	182.49	285.82	20.4485	36.3761	0.847901	23.1199	72.9943	56.3591	31.4682	39.9863	26.9348	62.1616	70.8092	61.8779	41.4745	44.2486	35.1644	5.92301	6.5177	7.23828	9.6801	5.9434	0.286442	0.430242	0.635353	0.259307	0.439821	243.868	95.0687	105.937	63.8898	59.7284	56.5898	38.8596	29.4368	15.323	63.6535	31.8782	25.2826	17.2741
AT4G18020	41.3991	48.2417	14.51	71.9014	0.44191	0.450773	0.136381	67.421	60.3947	41.1093	12.5306	22.6862	43.1452	29.0968	16.5819	54.408	58.1663	43.1669	5.55221	70.7058	4.31755	36.0453	17.9903	70.1786	7.01729	14.6874	24.2093	72.1837	56.5643	54.0084	42.1865	50.1676	50.1362	55.7698	51.5416	41.3184	22.4201	15.6657	2.76523	5.80702	8.12659	5.26219	7.49467	20.0635	16.3417	21.2506	24.2705	21.4036	20.4133	19.0282	12.292	15.5552	17.2908	23.4851	25.3778	20.2439
AT4G18030	49.0223	45.0483	9.32981	127.785	1.70877	1.92689	0.0187704	79.8097	65.6286	56.7754	41.8046	54.6254	94.7153	31.0901	82.4618	92.1448	54.0125	58.9303	51.7713	142.151	74.1387	50.6371	47.1992	80.2838	63.8079	102.167	65.6256	69.5852	72.5849	85.0579	94.4379	74.6588	72.2354	88.9338	113.557	107.012	147.585	69.5279	4.26399	5.28293	10.4377	4.6184	8.69036	20.8632	31.7863	41.4216	57.3055	61.7354	71.113	65.8262	53.389	80.3832	96.536	70.2617	70.3071	55.9285
AT4G18040	54.8045	72.0925	17.3808	141.137	36.0974	56.6439	0.305537	91.4262	82.2091	66.5739	65.3198	67.9007	80.2257	63.0984	151.154	65.686	57.9711	88.6353	232.422	147.436	249.473	117.743	64.1119	134.884	121.107	155.932	83.3708	81.3786	96.8892	99.4187	82.4321	70.3661	83.7108	140.931	130.644	113.952	96.5776	91.7138	37.0957	27.6682	27.4149	14.618	9.03144	74.7663	76.2502	86.299	76.9916	72.3081	60.6111	64.7302	60.505	80.9714	85.4759	96.2525	98.3922	110.466
AT4G18050	8.39951	25.0384	10.9217	4.31511	1.75393	13.157	3.69295	25.9506	26.4651	2.9595	0.883129	2.18475	7.82404	29.5509	4.76551	6.26984	17.4287	4.04277	0.431264	0.403019	0.0649065	0.013127	0.948728	7.37768	2.86537	3.62217	1.98531	7.46986	9.68358	8.75804	10.9705	6.01531	6.49344	2.86873	3.7134	3.39511	4.87993	3.13604	0	0.0959303	0.142015	0.0602407	0.101545	6.12365	0.66113	2.46476	2.35465	2.01558	1.69306	1.5914	0.763145	0.974988	1.99516	4.09732	3.72892	3.609
AT4G18060	7.40304	5.94134	1.78376	30.2108	0.0774761	0.0246375	0	22.1576	22.4752	20.6066	18.5495	21.1301	27.171	8.8577	27.7394	33.6407	4.30959	11.965	22.7001	17.6567	17.3256	13.9276	16.0457	25.7677	31.3759	30.1721	24.8173	19.5572	20.2815	23.4591	19.8698	16.4853	15.8796	25.5941	26.3648	25.0837	26.8882	22.2097	5.61638	5.60594	7.96708	3.28082	5.60323	9.58791	19.7111	17.84	20.6114	23.6682	20.324	21.7205	21.902	24.243	27.0668	24.1684	23.9359	20.0727
AT4G18070	170.834	154.789	41.3266	127.205	4.83375	13.5345	0.140547	85.1632	78.3803	72.5694	69.3887	61.0525	96.091	83.6746	72.8328	135.067	224.526	382.624	155.517	107.451	28.405	90.2433	36.9616	94.1653	92.6049	74.8674	51.3937	140.765	92.7424	80.9211	56.1792	119.063	59.593	58.7017	63.5545	63.8964	65.2526	35.9331	12.2775	14.9956	18.6993	7.87362	11.604	37.0924	54.7053	42.1888	63.8222	65.1686	60.6363	55.6057	53.8448	63.483	72.9464	49.5861	47.9481	36.1654
AT4G18080	0.850076	1.7628	0.201058	0.461856	0	0	0	0.192614	0.612515	0.20154	0	0	0.0863007	0.781158	0.08557	0.682832	2.68646	1.53112	5.60338	0.090463	0.192814	0	0	0	0.212575	0.101669	0	7.8564	8.16597	0.48645	0.516017	0.200286	0.33146	0.161452	0.486172	0.656078	0.61146	1.32585	0	0	0	0	0.0384258	0.0932286	0.096422	0	0	0	0	0	0	0	0	0	0.0907673	0
AT4G18090	0.313633	2.01222	0	0.316866	0.0597089	0	0	0.505334	0.361776	0.140769	0	0	0	0.192273	0.085899	0.691438	2.55454	2.59743	3.40229	0	0.102368	0	0	0.102757	0.105767	0	0.0905364	5.05861	5.34539	0.684028	0.421828	0.301929	1.01112	0.165657	0	0.502742	0.805371	1.26521	0	0	0	0	0	0.0955856	0	0	0	0	0	0	0	0	0	0	0	0
AT4G18100	101.165	112.84	26.1338	865.934	62.94	71.5117	0.779214	482.501	415.008	158.277	189.138	182.696	359.872	122.799	1203.49	320.156	194.197	134.653	1039.27	1276.15	1752.71	794.889	299.987	979.383	541.041	1300.12	608.965	535.051	488.631	614.827	419.618	417.543	517.652	1135.46	988.425	795.537	432.686	478.79	531.461	469.274	373.91	230.789	138.593	150.668	347.856	368.659	329.98	309.642	227.086	239.683	338.017	392.118	357.986	570.605	648.563	908.888
AT4G18110	0	0.0744275	0.0744054	0	0.0536254	0.0595101	0	0	0	0	0	0	0	0.179664	0	0	0.09881	0	0	0	0	0	0	0	0	0	0	0.394306	2.61216	0.181343	0	0	0	0	0	0	0	0	0	0	0	0	0	0	0	0	0	0	0	0	0	0	0	0	0	0
AT4G18130	11.2026	17.4324	4.90009	30.0155	37.1477	32.2497	0.0222565	21.1356	22.5611	23.6857	9.11148	12.7062	15.5837	17.0128	9.38859	25.4465	12.6515	21.8289	15.889	24.994	8.36183	18.1097	7.94011	12.7546	4.71532	9.63293	12.5468	36.7662	28.9693	25.783	23.6598	20.5846	22.8586	21.8195	24.1491	17.5732	11.6783	8.24371	0.561075	0.513707	0.853412	0.2771	0.651378	10.3388	23.2349	15.6732	17.7893	17.6341	14.2459	14.3331	10.1557	15.2296	13.5283	16.6982	15.8665	18.8604
AT4G18140	46.1855	29.3601	15.6749	22.1895	0.16258	0.812154	1.25968	19.0353	21.305	26.0201	12.7734	15.5818	18.056	40.2644	14.3453	10.9932	11.1269	11.5891	17.6064	19.1946	4.14792	24.3271	4.29685	10.1558	16.7108	11.6048	8.1083	43.5863	42.3182	37.3067	35.0063	36.2573	36.3492	18.475	18.4334	14.7766	10.1863	7.62833	0.874369	0.969332	1.37083	0.526506	0.859684	23.8011	21.7756	23.3292	20.8851	20.5612	18.4205	15.4208	15.4104	14.9478	15.7719	15.9772	15.7962	18.6117
AT4G18150	0	0.0276358	0.0268959	0.0143532	0.487901	0.391392	0	0	0	0.0898529	0.0437715	0.0461303	0	0.300003	0	0	0.0187551	0.0152781	0	0	0	0	0.0463622	0.0352009	0	0	0.0797187	0	0	0	0	0.0173452	0.0190687	0.0148591	0.0166695	0.136308	0.346422	1.03225	0.114745	0.0836547	0.0875475	0.0616603	0.00866016	0.15333	0.105581	0.126798	0.231363	0.125775	0.267618	0.138109	0.0749707	0.0337994	0.0554415	0.0174164	0	0
AT4G18160	17.1739	10.8826	8.19269	9.84298	22.6677	26.8132	4.19057	13.214	12.005	12.6814	7.62304	7.47168	15.6986	10.5337	6.61446	8.40794	7.68144	16.9331	9.25323	19.1353	7.13496	17.235	4.97991	6.25516	4.56933	4.62489	6.1515	11.967	11.0679	11.0165	21.0548	16.8689	16.763	8.17862	8.34683	9.14113	9.49929	9.56326	1.43813	1.22295	1.59681	0.926315	1.61251	10.2506	18.7894	15.205	12.369	13.5499	9.79352	10.1841	9.21786	6.51357	8.25218	8.07402	6.96987	6.68217
AT4G18170	3.15452	17.3847	1.88884	4.90921	1.64823	5.54684	0.0676185	2.69236	0.487599	1.22244	15.1309	2.86396	1.63017	15.8452	3.28839	0.158314	2.81635	0.0601134	82.6645	8.66775	46.2184	204.396	1.66615	1.52373	0.532662	0.963376	1.57452	28.1589	19.013	9.4441	7.80733	5.29598	6.68716	0.829069	1.58782	1.41599	1.01417	1.29545	0.149123	0.332241	0.0577385	0.0802566	0.19181	64.4011	26.8543	45.5633	13.8428	16.4312	11.0399	3.69466	3.40309	1.07075	2.48058	5.31047	2.80887	7.64271
AT4G18180	0	0.0243137	0.0224605	0.0247613	0	0	0.0298788	0	0	0	0	0	0	0.0300445	0.0268896	0	0	0	0	0	0.150702	0	0	0	0	0	0	0.12845	0.500886	2.59816	2.60378	0.0310021	0.0343277	0.0513186	0	0.0260228	0	0.0283218	0	0	0	0.032597	0.0132371	0	0	0	0.0291753	0	0	0	0	0	0	0	0	0
AT4G18190	0	0	0	0.571167	0	0	0	0	0	0	0	0	0	0	0.0607246	0	0	0	0	0	0	0	0	0.0346955	0	0.0729971	0	25.1394	195.863	71.7547	0	0.103961	0.0383393	0.992242	1.81896	3.82506	8.02691	5.12455	0.222795	0.0559018	0	0	0	0.0342215	0	0	0	0	0	0	0	0	0	0	0	0
AT4G18195	0.950221	3.76712	0.0434922	0.447194	0	0	0	0.119829	0.0538591	0.146102	1.05995	0.322691	1.57129	0.43875	1.07286	0	0.278013	0.101139	4.49951	1.21497	1.38874	9.72963	0.195474	0.140946	0.0627034	0.352271	0.0765134	1.24561	1.21704	0.683711	0.296052	0.314047	0.157171	0.0729915	0	0.0248743	0.0520387	0.0546185	0	0	0	0	0	10.2082	5.39935	4.43435	4.78163	2.95788	2.40048	1.64183	0.761491	0.139189	2.9717	1.09466	0.250198	0.228536
AT4G18197	6.37541	20.3687	0.0874583	4.60709	0.0871341	0.0846796	0	11.3041	10.7644	46.805	22.9825	7.76831	51.6757	25.9304	15.8474	3.0247	3.79824	5.01766	10.5872	7.08728	9.80284	108.573	23.7127	33.8912	5.47965	6.44269	11.9145	6.85551	4.20202	3.75611	1.95971	2.89174	1.7973	0.441326	0.534859	0.546606	0.720853	1.66883	0	0.0742665	0.235526	0	0	90.9779	110.177	90.2833	161.141	131.737	103.358	105.472	55.1188	26.0883	92.5163	35.0808	24.0945	1.71813
AT4G18203	0.402209	0	0	0	0	0	0.544404	0	0	0	0.768057	0.411688	0.48454	0	0	0	0	0	0.50381	0	0	0	0	0	0	0	0	1.10819	0	0.528057	2.97352	0	0	0	0	0	0	0	0	0	0	0	0	0	0	0	0	1.18559	0	0	0	0	0	0	0	0
AT4G18205	42.7853	100.536	0.197904	7.63027	0.0159418	0.539916	0	17.7002	17.1651	90.5329	88.5628	32.1039	135.828	51.9195	15.1371	1.68381	4.74342	10.4277	9.30834	9.25087	12.2926	145.993	63.1152	48.1538	6.52677	5.53041	17.2822	11.0497	10.6913	7.07725	4.00832	8.08252	4.35267	0.220653	0.258438	0.15629	0.338769	2.29569	0	0.0472757	0.594149	0.0334542	0.150414	234.169	339.676	308.572	497.033	358.728	334.209	358.259	175.841	63.8267	228.99	120.664	85.2545	4.88004
AT4G18210	10.1568	34.086	0.514866	10.0577	14.3129	62.9522	0.0379472	1.85477	1.45463	5.13697	3.26225	2.4368	2.43215	22.7771	1.15855	1.49938	8.0984	2.86645	6.52872	4.20788	3.3139	49.1313	1.20443	2.63041	0.0851327	0.401512	1.57319	6.48285	4.75256	3.45383	5.1051	4.33428	9.71043	4.12457	3.75146	2.66924	3.74072	4.46831	0.122332	0.122749	0.0320176	0	0.0687116	37.3635	40.5149	25.8568	13.7951	13.1057	8.18032	7.03962	4.76268	4.89977	5.87517	3.02736	3.83571	1.12809
AT4G18215	0	0.110408	0	0.111393	0.27884	0.35229	0	0.0727104	0.0627779	0.100205	0	0.0592804	0.131759	0	0.0625058	0.127696	0.141677	0	0	0	0	0.0716274	0	0.144962	0.0818462	0	0.193533	0.0737374	0.145583	0.204427	0.14941	0	0.0794807	0.061266	0	0.121094	0	0	0	0	0	0	0	0	0.0715012	0	0.0668035	0	0.073537	0	0	0	0.150665	0.141238	0	0
AT4G18220	8.21535	16.3972	0.0486	29.6876	7.46587	7.99311	0	11.401	13.8152	24.6725	6.85256	4.66141	2.44255	16.3075	0	45.3777	33.1897	39.8863	0.0575212	0.0887997	0	0.0669107	15.6408	4.43817	0	0	10.4253	11.7079	7.01931	4.89206	8.22227	16.7692	21.5993	8.66404	9.37842	6.02914	8.82556	16.2945	0.0683716	0.155614	0	0	0.0573068	6.65252	19.1147	10.224	16.8377	16.9535	11.8303	15.6882	8.36549	21.2476	15.7317	9.647	9.84519	2.76491
AT4G18230	11.0155	9.95945	3.82565	20.7917	3.13906	3.15907	0.596359	28.7896	27.3274	17.9641	13.3789	18.4798	18.7424	5.8984	12.6494	14.8844	8.08039	9.78321	13.3431	14.5264	7.59463	12.7478	6.93228	13.8755	9.95226	10.9456	10.3638	24.709	25.3227	26.635	27.9336	20.4457	19.5565	26.7554	28.151	23.2177	19.3661	17.3856	6.33395	4.82794	6.84245	3.60037	3.08375	6.91921	17.4654	14.7103	17.6113	20.5035	17.2345	15.258	16.6891	19.8377	17.9726	17.9667	19.9217	23.9623
AT4G18240	21.1028	30.9476	6.17057	30.1087	18.7313	12.6119	0.0902019	40.9452	54.7339	61.4274	50.1667	81.1638	43.9036	26.5794	12.9474	44.7614	23.4458	43.3228	12.5746	20.8745	22.7583	32.5106	25.5921	17.9904	11.6801	13.432	33.1967	26.2367	31.7489	31.5216	35.023	27.2734	30.2786	28.5829	30.8869	29.6368	32.0346	20.788	0.583903	0.536215	1.14778	0.250448	0.743009	36.4691	62.8056	53.3554	75.5614	82.3051	72.6638	55.4691	53.413	81.6341	79.6077	61.9183	67.2909	80.9271
AT4G18250	0	0.375826	0	0.399485	0	0	0	3.99986	3.9209	2.41879	8.12699	4.34988	20.3955	1.93623	3.22613	1.61158	0.227792	0.468271	48.3507	0.840165	0.0814165	38.0118	0.674365	2.63539	2.26835	3.54464	0.0979235	1.18725	1.09922	0.900869	0.56781	0.0875398	0.167149	0.0734735	0.0416631	0.130557	0.0984703	0.756279	0	0	0	0.0480345	0.11988	82.9266	20.7554	32.615	12.1994	13.9309	13.3508	10.4325	8.8881	2.63936	15.862	13.3869	12.122	2.48635
AT4G18253	0	0.722105	0	2.66843	0	0.0502272	0	0.524064	0.155333	1.79216	33.3221	32.0197	48.2333	1.9858	0.574488	0.757924	0.0436205	0.0361369	2.58824	0.188687	0.0760183	0.745713	7.22688	3.19734	0	0	2.97863	3.87518	4.73571	4.34752	1.48188	0.466814	0.833124	0.361783	0.123666	0.21996	0.153026	0.440462	0.0905298	0.203722	0.422385	0	0.0205594	131.407	18.5777	41.0483	10.2524	10.9084	12.886	15.5951	18.9719	14.98	43.1079	37.7134	33.502	20.5113
AT4G18260	0.428887	0.242132	0.282936	3.47703	0.0878656	0	0	115.445	126.812	1.49001	1.9071	2.21088	13.0041	0.0744124	13.4062	123.992	0.808984	0	2.51204	12.1775	32.757	232.923	0.329638	12.9312	10.3387	10.1304	2.18143	1.65764	1.53555	1.54675	1.5821	2.65626	3.14058	11.2825	14.3039	16.8278	19.0165	2.21144	0	0	0.124759	0.158202	0.0320432	0.1463	0.0747426	0.467518	2.1205	1.2074	2.61467	3.10425	2.44597	3.58673	4.1222	4.96702	4.42851	1.51549
AT4G18270	26.3796	9.74993	6.14985	13.7388	0.39704	0.459066	0.325406	10.6403	13.4611	6.50429	9.57893	13.2074	5.00547	8.47614	5.64001	11.4015	3.18094	5.04202	3.38804	3.96202	6.05759	7.65859	1.19803	3.9813	4.06061	6.04829	2.42223	11.4588	12.4862	12.1277	18.3783	17.2277	19.1183	13.4561	14.1889	14.5165	11.2623	3.98559	0.693539	1.14597	1.27584	0.521275	0.686522	2.96148	3.91379	3.6659	7.38803	5.87301	9.49065	9.18235	11.5432	8.3101	10.9994	16.3535	16.041	13.3375
AT4G18280	306.178	235.167	16.8578	48.4985	177.149	221.101	0.0444162	4.39861	5.6741	5.3733	90.285	66.3163	26.5053	181.528	4.33834	73.6229	48.2334	40.6553	22.4876	22.672	12.7526	4.69661	15.0797	11.1085	1.47109	2.73667	21.395	43.3032	44.5867	42.611	91.4312	137.898	120.907	11.1165	20.091	28.604	22.9989	15.6934	2.80193	8.71074	14.9604	6.65961	12.5337	6.30701	7.97319	11.5669	19.698	13.3344	24.5985	18.4844	42.1324	25.0906	44.3487	19.8129	21.2157	22.7488
AT4G18290	74.559	82.3439	13.5868	23.6707	0	0.0934475	0	2.72431	1.25958	2.69072	1.74119	4.28304	2.18368	26.2304	0	9.86103	8.1016	2.9953	0.0656796	0.0224952	1.10723	0.0389297	3.38335	0.367376	0	0	8.81418	2.90583	5.57963	9.19871	5.76765	7.40715	22.7074	32.9967	40.8769	43.6909	22.515	5.36969	0	0	0.0385652	0.101302	0.0208154	7.41824	1.30308	3.09651	2.55232	3.07412	3.61276	4.22371	4.04451	5.56224	7.61499	11.7426	11.8646	7.64285
AT4G18300	11.0205	12.2571	2.97807	12.4241	1.93343	3.38711	0.311298	11.2164	10.8875	5.53087	3.23135	4.04162	5.22521	9.18191	7.70621	9.18745	10.2142	16.2126	30.7663	9.7726	19.3289	24.8939	1.94508	6.90526	9.09048	8.20928	4.21055	9.69062	11.9073	13.1504	9.88735	9.75581	10.6398	10.8801	9.56856	8.62216	14.3706	15.5721	1.70383	1.66458	1.67831	0.646672	1.07448	6.51865	4.79396	5.62896	4.27874	4.47256	2.78104	3.07668	2.71063	4.03627	3.44818	3.85093	4.0916	4.01803
AT4G18310	2.45069	1.24829	0.509408	0.243339	0	0	0	0	0	0	0	0	0	0	0.223566	0	0	0	0.52651	0	0	0.0495074	0	0	0	0	0	0	0.103819	0	0.104761	0.101498	0.221239	0.260035	1.15125	3.72769	3.00815	3.84853	0.530778	0.480754	0.0821045	0	0	0	0	0.0529476	0	0	0	0	0	0	0	0	0	0
AT4G18320	0.168403	0.166452	0	0	0	0	0	0	0	0	0	0	0	0	0	0	0	0.110717	1.20263	0	0.427336	0.125636	0	0.0426795	0	0	0	0	0.0436552	0	0	0.0625837	0	0.183185	0.796916	8.72069	19.7316	23.6817	5.73288	5.06077	0.71685	0.291535	0.0406994	0	0	0	0	0	0	0	0	0	0	0	0	0
AT4G18330	0.0481095	0.118098	0	2.24636	0.166303	0.0571447	0	0.120671	0.11073	0	0	0	0.0550592	0.143261	0.258999	0.0263942	0.253108	0	17.7318	0.133082	7.15031	2.88901	0	0.462941	0	0.333958	0	0.280134	0.182287	0.507969	0.733037	0.857115	0.709465	1.6323	0.919304	1.26737	0.557608	0.636034	0	0.0469097	0	0	0.0134411	0.0586001	0.0904132	0.0311082	0	0.061322	0	0	0	0	0	0	0	0
AT4G18335	0.0523264	0	0	0	0	0.0413406	0	0	0	0	0	0	0	0	0.573158	0	0	0	2.86413	0.950389	0.177201	0	0	0	0	0.489297	0	4.40127	5.99302	0	0	0	0	0	0	0	0	0.126732	0	0	0.11281	0	0.0978535	0	0	0	0	0	0	0	0	0	0	0	0	0
AT4G18340	12.2053	4.80288	3.25279	9.64525	0.0182821	0.0199967	0.0668832	7.03488	7.95801	6.28988	6.75609	8.21526	24.6095	0.525678	90.2981	8.08968	1.22174	0.731322	116.634	11.865	46.3549	22.8748	8.57469	62.0109	122.146	71.3929	13.6541	24.1461	34.5504	35.2396	30.8742	21.3571	11.89	4.57427	3.21282	5.70958	12.6276	6.4929	0	0.15075	0	0.147543	0.194281	35.927	10.6865	19.0611	21.9466	23.3215	13.7074	8.63545	3.41236	1.33108	7.05701	7.92229	7.9797	7.40033
AT4G18350	24.7579	25.8879	7.80711	0.876214	0.882136	1.396	1.47142	0	0.0170514	0.0133672	0	0	0.017178	38.2261	0.508937	0.0497052	1.67988	0.0313546	0.331586	0.527871	1.70285	0.415114	0.0596411	0.0537351	1.46577	0.573387	0	0.668907	0.886705	0.707937	0.380022	1.11584	13.5674	0.188863	0.124187	0.161618	0.116099	0.0875449	0.0781838	0.0572393	0.0300533	0.0410249	0.130634	1.78735	0	0.0190969	0.0349168	0	0.0184843	0	0.0155318	0	0.0385167	0	0	0
AT4G18360	12.0811	26.1049	7.48033	6.58631	8.82309	8.46376	0.0328556	1.26408	0.756828	1.95673	0.0568482	0.0604798	0.657655	71.2688	93.0492	0.452212	11.1297	28.37	0.79075	56.6996	50.5349	94.9582	0.151221	22.6484	96.3437	86.1437	0.404822	10.0478	12.2454	14.674	10.2638	5.16003	11.7704	4.50697	3.42766	3.47668	5.57793	6.92884	0.822597	1.91878	3.77329	2.0741	2.73102	25.0644	8.82008	15.4198	2.30314	4.33394	0.563406	0.234845	0.123328	0.0339963	0.0375585	0.639747	0.173738	0.423197
AT4G18370	6.61692	4.41689	2.13538	29.2468	0.308315	0.128101	0	27.2448	33.0321	41.2392	38.6688	45.031	34.5277	8.24057	6.42378	78.0097	5.21175	14.4866	2.64866	5.99135	6.57388	16.2957	69.4203	30.3095	4.53856	5.52322	69.671	30.9642	36.0211	28.8652	29.0505	19.2678	23.9504	41.2867	49.837	43.9658	28.8963	21.0027	1.14197	3.31776	5.10415	1.4625	1.97691	13.7994	65.7613	46.6876	53.7496	64.2028	52.0452	56.1862	67.9451	74.899	63.0391	83.5007	84.9258	84.8518
AT4G18372	15.7358	13.7582	4.04415	24.7463	9.51545	7.93583	0.526447	22.722	14.9304	17.3864	9.38971	10.9841	14.7608	13.2271	22.8622	19.7545	13.17	18.8142	61.0093	18.6134	20.0953	20.4955	7.30061	18.7396	15.0174	20.147	12.0831	29.9191	24.8865	32.0031	25.0313	23.0704	24.3046	24.6768	26.5541	24.3011	11.4374	11.3357	6.70155	9.74591	8.64412	6.66294	6.04167	13.2831	15.5485	17.6649	14.9308	15.7808	13.1479	11.3146	9.86637	11.4954	11.5545	10.8387	15.1326	17.5877
AT4G18375	0.849951	0.840614	0.633207	6.57024	0.25107	0.148734	0.149651	2.89999	2.82028	2.58617	1.18073	1.25646	1.37993	1.03829	2.07312	2.98258	0.660493	0.432709	42.214	1.31135	2.36467	2.09221	1.28927	2.59597	0.942593	1.28473	2.14777	5.82881	4.44392	7.05518	5.27584	3.36366	3.35387	5.24068	5.96486	3.98567	2.22132	1.32508	0.0970673	0.432997	0.531026	0.151194	0.376891	0.691405	2.07543	1.78862	2.93617	2.61918	2.41618	2.65588	2.9656	2.95889	3.02896	3.57349	3.36479	3.99373
AT4G18380	12.3881	10.4529	10.1378	26.9694	4.18916	13.4776	9.59554	31.3098	29.0049	12.1943	7.21046	8.76981	9.5206	11.2594	21.5809	41.3817	7.38294	14.5025	10.487	13.4927	8.14004	12.5121	9.51909	27.1487	31.5689	25.2498	11.7047	18.8587	18.698	19.0841	23.0756	28.6357	26.0334	37.6353	38.5847	33.6421	23.5469	23.664	1.17812	1.33242	2.98837	1.55947	2.30448	6.26656	15.5608	8.11892	12.5534	12.5302	10.3729	12.2386	15.3911	12.8976	13.6851	14.0345	13.1022	10.6037
AT4G18390	16.7274	15.5486	5.65616	48.0444	3.02994	2.76933	0	3.85936	2.18585	27.3461	18.2566	20.9522	20.2893	29.8035	13.1476	5.9763	6.08219	16.6176	0.278615	2.1546	0.115317	0.0323851	9.25359	1.2303	0.114754	11.9359	15.954	26.9573	30.7465	29.5115	27.3741	29.4793	38.4564	37.0943	34.8606	34.7981	22.9883	11.0769	0.86219	1.24055	2.45891	0.703442	1.13873	18.405	24.1451	19.4697	29.0646	24.5002	29.929	28.1135	25.8871	43.1258	33.7393	40.0657	41.7223	36.7233
AT4G18395	42.3824	22.9702	131.517	3.54917	0.0852553	0.0939972	397.959	0	0.126988	0	0	0	0	0.451298	0	1.75153	0.1471	2.18313	0.139848	0	0.146645	0	0	0	0	0	0	0.159958	0	22.4574	162.034	153.373	30.2757	5.70097	3.78699	3.36525	0.585673	0.739204	0.313033	0	0	0	0	0.155434	0	0	0	0	0	0	0	0	0	0	0	0
AT4G18400	12.2469	8.04619	3.71462	44.6779	4.11542	2.54024	0	53.6545	47.8635	30.4865	31.858	35.3582	42.187	13.6164	39.2958	45.0598	22.0592	18.642	54.3249	71.9147	35.4284	50.5539	23.2781	54.0458	24.5987	41.8694	38.3729	80.1784	62.7651	55.7681	49.1877	44.4314	33.2689	54.3867	48.6701	47.062	18.1286	14.3918	6.71598	7.11962	9.67478	6.93654	6.68417	19.7798	43.1221	27.2539	32.9014	36.0869	36.5699	30.3082	34.9153	33.9556	31.2391	34.3782	36.054	33.3282
AT4G18422	5.36042	5.87877	14.9444	1.95404	0	0.104989	8.57205	0	0.147816	1.41976	0.258475	0.139425	0	1.68821	1.66265	3.41338	0.843798	0.299922	0	0.331911	0	1.79163	1.88915	4.09695	2.02294	2.42988	1.02251	1.84831	0.539293	2.52816	13.2599	9.53064	5.27231	0.312679	0.531974	0.308862	0.3361	0	0	0.883878	0.598939	0	0.351349	8.73379	0.180069	0.761126	5.93856	2.4361	4.36774	3.20497	2.19556	10.7113	6.04909	3.78109	6.92031	0
AT4G18425	290.655	108.141	190.274	15.8495	0	0.0888209	0.189931	11.2702	17.6756	2.28834	0.256797	1.36549	4.31493	19.978	19.5601	12.7289	41.6087	32.8851	0.476967	5.28256	0	0.209282	0.489234	4.33549	33.2091	9.03814	0.854356	17.8957	45.037	22.2185	37.5194	136.09	291.33	19.3964	13.3002	19.011	21.5118	20.3631	0.655438	1.71062	3.00987	1.56218	6.84122	7.12469	0	0.198249	0.42437	0.971834	1.36057	0.857672	0.112729	0.122378	1.60868	3.6301	4.08149	3.45208
AT4G18430	2.29537	2.00364	0.838237	0.496358	0	0.147447	0	2.8978	3.14498	0.0796349	0.34564	0.138617	1.12876	16.9591	35.3713	0.558964	1.06562	0.938606	1.14357	5.40397	0.276826	7.56164	0	0.749505	70.7946	32.0894	0.0921367	1.37224	0.679378	0	0.29529	0.744109	2.51007	0.743459	0.855404	1.4444	2.03725	5.86964	1.63189	0.263706	0.08983	0	0	129.139	9.43259	27.4527	2.55812	2.94365	0.856125	0.473134	0.981513	0.206133	1.26961	3.30549	1.14397	0.10606
AT4G18440	6.57828	4.0386	1.49325	46.2565	2.27397	2.3558	0	110.707	187.439	77.766	144.764	116.015	144.092	18.509	16.7978	27.4098	10.9829	44.2493	35.0796	20.0653	75.004	28.6289	48.9517	24.7745	7.46461	18.6687	31.6862	16.1923	18.3343	25.2174	27.1444	19.5806	42.9873	60.011	76.9277	85.3433	187.24	175.65	3.22456	2.84457	3.35295	0.812244	1.0568	15.3379	83.464	559.343	345.195	293.273	594.717	236.314	292.463	184.95	156.734	190.818	154.214	201.818
AT4G18450	0	0	0.0422678	0.141006	0	0.0412625	0	0	0	0	0	0	0.0537085	0	1.11057	0	0	0	0.164602	0.864585	0	0	0	0	1.66077	0.483142	0	0.0613622	0.0598506	0	0	0	0	0	0	0	0	0	0	0	0	0	0	0	0	0	0	0	0	0	0	0	0	0	0	0
AT4G18460	2.40007	2.05836	0.799263	22.6087	0.0731241	0.053966	0	11.5175	8.79424	12.8025	7.40628	9.81792	11.884	2.44002	16.2051	15.9667	4.71273	8.73513	32.2793	14.4913	17.2586	19.1127	14.2201	17.0528	9.30988	16.6321	15.3139	15.2563	14.0663	14.6543	16.2416	8.93366	9.48241	26.6806	29.4326	23.754	16.998	13.6503	3.57724	3.44441	2.53987	1.0475	1.20624	3.73819	11.4587	8.87103	11.8938	13.3419	15.7205	15.1317	14.9654	19.6034	16.6205	25.2594	22.5422	23.2815
AT4G18465	6.8435	5.83502	1.4698	22.7746	10.9675	10.4635	0.119151	12.524	11.7051	10.6215	4.18328	6.83742	8.14018	6.89832	13.9719	8.09093	8.73454	11.8433	17.4025	24.9283	28.5145	31.8586	3.86139	9.94142	9.2936	15.0289	7.94714	27.619	24.8444	23.4509	21.8135	15.435	16.7062	18.4684	17.5939	14.0852	11.4173	11.0785	1.06058	2.46662	2.91826	1.13883	2.34618	8.36585	9.59048	8.37192	9.2692	9.48526	8.2573	7.3937	6.46714	7.13419	8.04038	8.35033	8.91721	9.84738
AT4G18470	0.499887	0.361157	0.215841	12.2708	0.116378	0.233459	0	2.03028	1.59252	0.767428	0.395101	1.08498	1.95301	0.559433	3.75488	1.47796	0.513305	0.358572	22.99	9.75558	25.6939	23.4362	0.919952	2.43833	2.67499	4.48519	1.91141	7.7197	10.3781	7.49916	3.97544	4.07002	5.6347	11.2941	9.58239	4.55387	3.23328	5.69392	1.00288	0.949051	0.721113	0.126359	0.170093	1.08096	1.55242	2.12048	2.04308	1.01228	1.31466	1.34673	1.61597	1.97853	2.51848	3.41862	4.64823	5.25278
AT4G18480	35.6169	28.1685	9.27996	143.336	0.0794814	0.134423	0.032871	92.9409	111.181	180.223	260.909	238.304	173.018	29.2097	21.2995	192.934	27.3729	95.2615	14.9725	10.2141	13.9512	33.7669	596.427	195.733	19.6517	20.0789	574.905	83.1289	102.454	119.507	121.763	96.4745	138.521	306.601	326.867	316.121	340.145	175.811	53.1104	77.479	94.4594	37.6126	17.5271	71.8416	257.807	248.548	321.776	344.568	366.464	437.757	484.977	516.405	508.876	720.685	776.733	850.406
AT4G18490	0.309075	0.670518	0.210938	3.93889	0.0973737	0.132995	0.0195665	2.70789	2.58711	1.18134	1.87719	2.57236	2.84879	1.12257	2.67692	2.17072	0.88685	0.920637	4.28051	0.70614	16.4384	8.66996	2.03532	1.49234	2.15122	3.21848	2.25061	8.97401	5.22634	5.12923	2.36271	1.7769	1.86209	2.55527	2.31943	1.68894	1.54477	1.81328	0.0426416	0.192937	0.0332865	0.0401999	0.00854943	0.61506	2.88643	2.0602	2.9507	3.56167	3.17047	2.92976	2.1716	1.82572	2.21024	1.99903	1.83068	1.74517
AT4G18500	0	0	0	0	0	0	0	0	0	0	0	0	0	0	0	0	0	0	0	0	0	0	0	0	0	0	0	0	0	0	0	0	0	0	0	0	0	0	0	0	0	0	0	0.818142	0	0	0	0	0	0	0	0	0	0	0	0
AT4G18501	0.320541	0.400689	0	4.7014	0	0	0	1.06965	2.18058	0.977944	1.01932	1.25405	0.870315	1.16547	4.49628	1.70138	0	0.36209	2.33105	0.180213	9.05272	4.09621	0.622395	1.29707	2.73768	3.35829	1.86617	2.98178	4.09974	3.64547	1.11796	1.78134	2.09344	5.03643	4.35021	3.61718	1.84379	2.08524	2.59387	1.60642	2.00487	0	0.42603	0.201941	1.35301	1.61006	1.87399	1.96723	1.14974	1.76315	1.48197	2.14059	1.44605	2.7893	1.7946	2.57114
AT4G18510	0	0	0	0.23809	0.0342888	0	0	0.318594	0.500881	0.350004	0.234321	0.35257	0.342246	0.0596968	15.059	0.269707	0	0	0.221581	2.47177	0.525132	1.33339	0.294013	0.187945	16.8514	16.3982	0.462684	0.632934	2.08114	0.298412	0	0.188034	0.0687132	0.157776	0.236182	0.0528451	0.0557266	0	0	0	0	0	0	0.182693	0.497493	0.193356	0.234426	0.631967	0.509151	0.132356	0.206569	0.633161	0.193223	0.540076	0.46928	0.359753
AT4G18520	2.33741	5.36019	0.893952	8.37792	7.6768	13.3466	0.100535	7.861	9.08761	15.6575	8.6655	10.4108	7.49952	7.50908	3.43325	6.85351	5.06523	11.2381	22.754	5.05906	11.7442	10.1153	5.14275	5.96936	2.61377	3.88372	8.11023	10.1945	8.913	10.7723	9.68666	7.70852	8.77629	9.49955	10.3017	8.72575	10.1812	10.1141	2.10752	2.22558	2.73644	0.583945	1.39829	6.71341	9.48273	8.98612	13.665	13.4801	15.9487	14.1049	13.3196	13.6818	14.7851	15.3821	15.5327	17.0981
AT4G18530	18.7074	24.5432	4.98942	19.1939	33.123	21.7945	0.0718371	20.1084	20.1489	33.0563	14.8993	14.3078	12.9039	30.0726	11.2567	13.8798	19.3248	24.9556	52.8888	13.0296	12.8404	19.5047	6.87146	9.60501	8.59103	8.84244	6.43971	21.128	16.6306	18.3876	20.7278	19.4311	19.1542	13.5773	13.0406	11.1608	12.8348	10.0206	1.03251	1.04991	3.32999	1.98989	2.61327	31.179	19.7761	18.3516	22.6687	20.522	20.8221	15.7044	15.7416	12.8595	20.4634	14.6012	12.9838	10.1161
AT4G18540	0.104773	0.735802	0.0371829	11.6833	0	0	0	0	0	0.126544	1.17093	0.69155	3.07058	0.0493712	0	0.0705582	0.0272676	0	0	0	0	0	0.042542	0.0253783	0	0	0.0220024	0.0265676	0.0266949	0.16745	3.47916	12.0529	7.68247	0.0212639	0.0249325	0	0	0	0	0	0	0	0	17.2869	1.38103	2.28196	1.67331	1.42291	2.54184	0.431005	0.0631327	0.0495827	1.89022	0.34981	0.585204	0.520242
AT4G18550	77.0039	30.2389	1.52124	1.44949	0	0	0.0547986	29.0935	37.3701	1.26157	0.233022	0.593313	3.21821	0.578951	33.0074	11.855	47.9772	32.3656	0.319034	6.28332	0	0	0.186791	3.76452	27.6709	14.5797	0.161466	12.3464	53.7274	75.3956	11.9756	10.3697	26.7681	4.73325	4.6856	2.77653	3.83478	7.04699	0.059299	0	0.180657	0	0.016554	0.328075	0.0762183	0.0604043	0.243403	0.419817	0.62207	0.483472	0.0638627	0.106234	0.545119	1.06923	1.14295	1.43643
AT4G18570	57.5389	8.198	0.746601	39.2449	0.843826	1.0054	0.0515948	6.86108	7.22129	20.1245	11.6241	12.6575	10.178	7.40956	15.5363	10.1907	10.0404	59.9335	9.06313	13.3371	21.8527	10.1595	30.7721	20.0658	3.66536	17.2643	25.928	18.5245	21.4145	23.071	22.0409	36.6586	33.0552	25.5786	23.5312	22.3558	44.0768	53.4916	4.58661	5.9792	9.25308	3.89926	4.36678	1.62542	17.253	9.3515	16.9192	19.5569	17.2324	23.0898	20.7173	36.5651	27.1184	19.309	17.2929	19.2423
AT4G18580	87.2282	97.1858	53.0082	43.526	20.0199	20.4369	39.0057	74.7612	67.5069	66.0039	18.7155	22.6411	33.1638	81.0452	56.2876	71.915	78.0209	134.514	152.708	40.2821	112.076	87.175	8.6999	49.1479	60.4175	47.0089	10.8116	50.9334	79.166	70.4338	59.0711	64.9425	62.5898	46.8973	52.5978	60.6834	75.7556	113.191	30.1474	22.7069	14.3352	5.72916	6.87832	53.9282	46.1716	50.9151	39.8593	37.6525	18.8874	17.3447	9.6329	13.5961	15.3448	7.91773	7.70816	8.1304
AT4G18590	12.0313	10.7799	2.17899	72.2144	4.20785	3.51099	0.175328	46.1943	39.049	27.054	26.0094	22.0951	21.3982	6.58367	30.0684	16.9473	5.73517	9.3825	92.9861	16.808	46.4366	47.3044	12.4835	20.6567	18.4102	24.9923	23.393	80.0466	90.3788	97.5908	64.6995	48.1526	46.6978	91.8552	84.9763	75.4629	47.0649	44.0082	18.9971	19.7288	20.7684	8.27393	6.79303	19.8271	34.0146	39.2391	41.4781	40.1127	31.5555	32.2654	42.2106	52.208	47.038	55.7916	62.7965	70.069
AT4G18593	34.0886	30.2844	7.07391	60.4438	14.5991	16.1772	0.373598	37.9467	29.8884	55.2573	20.8604	22.6036	31.5834	38.6074	34.3436	47.2922	35.0127	34.3081	107.647	41.8609	88.6173	70.5113	26.377	37.9152	20.0901	36.4852	30.8093	51.4649	49.8582	53.9136	39.889	37.3983	38.5611	55.3916	56.0923	50.9948	28.0756	33.3317	7.14341	7.4988	8.29221	2.95881	4.72838	32.2452	35.2513	31.2297	35.3214	32.4008	26.5074	26.2827	28.4836	31.4371	28.0777	35.7283	36.7982	31.0018
AT4G18596	900.92	622.635	4089.44	152.407	0.384956	0.0789326	5887.21	0.3295	0.115838	0.418028	0.0515764	0.217967	0.0150378	2.88064	0.664092	42.93	7.248	17.7639	0.0581318	0.748627	0.604149	0.0338225	0	0.130244	0.0681417	0.0662831	0.0145462	2.12399	1.92508	30.4745	235.591	1387.68	799.867	132.706	97.4257	64.5735	18.1941	19.1827	1.80172	0.103411	0	0.368441	0.124906	0.378407	0.0658328	0.135646	0.0303166	0.0165318	0.0680052	0	0	0	0	0	0	0.01586
AT4G18600	5.03446	4.73602	1.55795	15.6781	2.9826	2.38952	0.0340324	8.65335	9.45099	4.26719	3.94221	5.39655	6.33132	5.68563	6.78705	8.0826	8.98803	8.22713	10.8827	12.1506	17.1861	13.4212	3.86992	7.10744	6.34414	7.83953	7.3501	14.0879	12.6092	13.4412	11.0839	10.5897	9.5865	9.24132	8.90535	6.84534	5.58082	3.88119	0.334009	0.279105	0.57405	0.178151	0.482875	6.36269	8.07281	6.27698	6.5867	7.75739	5.69432	6.22809	4.63882	5.44896	6.58382	6.44311	6.51299	7.39308
AT4G18610	0	0.0725247	0	0.386101	0.0270056	0.0609253	0	3.6946	3.45071	0.0967317	0.323208	0.972506	2.09914	0.241596	22.7844	1.25738	1.05515	1.1918	15.9145	4.81722	4.64948	8.1041	0.0551157	11.344	21.1979	16.3835	0.0969528	0.272108	0.0227998	0.0216116	0	0.0453203	0.149047	0.260592	0.382636	0.512961	0.34204	0.337236	0	0	0	0.0494258	0.0316445	0	0.0224271	0.0692539	0.125708	0.180908	0.250886	0.271116	0.113207	0.187495	0.231744	0.348263	0.484058	0.150418
AT4G18620	0	0	0	0	11.9471	14.7577	0	0	0	0	0	0	0	0	0	0	0	0	0	0	0.356949	0	0	0	0	0.12056	0	0.142909	0	0.131487	0	0	0	0	0	0	0	0	0	0	0	0	0.177528	0	0	0	0	0	0	0	0	0	0	0	0	0
AT4G18630	0.110068	0.149921	0.463037	4.70049	0	0	0.404428	4.86308	2.55538	0.616253	1.23312	1.55049	2.85598	3.88327	16.5373	11.5286	0.311843	1.19506	0.243197	1.96586	11.6435	0.0283451	0.24617	8.08589	10.3619	34.599	0.767007	0.682869	0.754027	0.559847	1.1559	2.25329	4.54445	6.43047	6.61153	5.34736	3.21103	0.275691	0	0	0	0	0	14.6356	3.33284	8.87469	1.85883	1.79118	1.40094	1.24727	1.17094	0.818094	0.966182	2.2368	1.70819	1.25547
AT4G18640	61.4959	42.0141	271.085	16.4252	0	0.0204382	306.36	48.3253	45.6195	2.15342	1.68734	3.84765	13.6336	0.408091	29.6059	89.3539	13.1403	43.7464	0.0721513	7.88723	2.55377	0.0339598	1.72813	26.6462	55.1544	41.7643	3.62957	5.39955	5.66845	11.887	45.7314	100.448	58.1166	9.94426	11.7835	12.0477	39.1569	29.1223	0.10117	0.0252041	0	0.0528048	0	0.239892	0.148787	0.271798	1.48745	1.4754	1.9438	2.61033	2.08067	2.30589	4.01919	7.68714	7.36127	5.72005
AT4G18650	0	0	0.0512144	0	51.7425	48.9462	0	0.0782034	0	0	0	0	0	0	0.322633	0	0	0	0	0	0	0	0	0.151263	0	0.146258	0.253348	0	0	0	0.16513	0.0781777	0	0.0657773	0	0	0	0	0.152468	0.116735	1.4548	3.27136	6.41613	0	0	0	0	0	0	0	0	0	0	0	0	0
AT4G18660	0	0	0	0	24.1015	43.715	0	0.0455194	0	0	0	0	0	0	0	0	0	0	0	0.0414502	0	0	0	0	0	0.0458735	0	0	0	0	0	0	0	0	0	0.0383857	0	0	0	0	0	0	0.0423737	0	0	0	0	0	0	0	0	0	0	0	0	0
AT4G18670	3.20648	0.240052	2.39656	39.961	0.030722	0	0	1.29911	1.218	1.24283	5.64273	11.0673	25.9186	0.0809612	16.3676	8.1311	0.140714	0.151191	0.107434	16.8231	5.01631	0.216927	8.12446	39.5808	8.13699	21.2585	24.3553	17.8536	18.5615	19.6072	20.4887	21.4064	20.7588	24.1935	21.1602	16.2795	9.81596	1.60334	0.293565	0.270431	0.604415	0.363995	0.796722	0.017962	0.350906	0.254617	2.93496	3.5331	4.93596	6.58321	6.62382	11.8848	11.3803	10.9968	10.2335	16.388
AT4G18680	0	0	0	0	189.053	194.769	0	0	0	0	0	0	0	0	0	0	0	0	0	0.215579	0	0	0	0	0	0	0.063928	0.0909564	0.0839678	0	0	0	0	0	0	0	0	0	0	0	0	0	0.722227	0	0	0	0	0	0	0	0	0	0	0	0	0
AT4G18690	0	0	0	0	0.861186	0.783918	0	0	0	0	0	0	0	0	0	0	0	0	0	1.06737	0	0	0	0	0	0	0.142142	0	0	0	0	0	0	0	0	0	0	0	0	0	0	0.188516	0.0823068	0	0	0	0	0	0	0	0	0.0536223	0	0	0	0
AT4G18692	0	0	0	4.4456	0	0.721195	0	0	0	0	0	0	0	0	0	0	0	0	0	0	0	0.431938	0	0	0	0	0	0	0.820917	0	0.897177	6.25983	4.49011	0.992456	0	0	0	1.08123	0.429034	0	0	0	0	0	0	0	0	0	0	0	0	0	0	0	0	0
AT4G18700	617.18	426.142	2531.99	93.5427	28.1853	93.6124	2703.77	115.146	106.708	78.401	43.2251	53.0066	88.5244	168.49	41.1193	60.3093	42.8671	36.8417	62.8797	214.319	143.761	204.893	45.6461	138.463	39.5605	47.9918	52.3308	56.4909	44.169	52.9559	179.824	907.993	563.542	36.6171	35.0114	20.5925	14.3525	19.6351	3.00964	3.05822	4.74278	1.21596	4.23867	114.434	97.2333	73.3414	69.5155	68.8442	77.7617	70.1947	54.1039	67.0057	49.3273	51.0379	51.7927	42.6922
AT4G18710	145.73	91.3533	37.0157	110.568	40.6883	65.203	0.106754	129.492	134.029	99.7403	83.8182	97.1999	180.763	77.4894	115.367	148.732	54.0612	80.9328	183.027	143.16	239.93	578.102	85.9518	185.492	141.057	110.53	123.58	145.297	123.587	109.672	96.6332	99.7019	81.9669	90.5695	93.305	102.263	106.85	66.5744	4.632	8.9864	15.3964	5.96136	14.5692	86.4246	127.554	109.954	147.348	150.134	133.06	147.662	116.431	124.708	140.188	115.029	107.216	65.1168
AT4G18720	0.256964	0.0625832	0.223379	0.060502	0	0	0.0790233	0.0806026	0	0	0	0	0	0.159325	0.26825	0	0.159602	0.0699702	0.368305	0.221132	13.7688	2.27906	0	0	0	0	0	2.36315	7.72646	0.558893	0	0	0	0	0	0	0	0	0	0	0	0	0	0	0.0832216	0	0	0	0	0.0612399	0	0	0	0	0.0796195	0
AT4G18730	54.7429	60.8185	12.8274	360.891	35.7534	36.001	0.132914	213.279	186.907	100.478	106.111	94.4664	192.53	58.1864	527.007	125.838	100.833	84.8155	507.097	533.817	1347.84	636.695	186.918	461.345	229.451	539.538	354.853	369.38	297.377	359.082	266.876	247.372	301.406	541.995	531.841	379.934	240.117	259.683	281.99	287.016	238.858	138.412	71.0523	87.1715	197.165	210.535	191.765	174.327	161.97	174.752	206.081	218.446	202.794	283.329	311.471	399.439
AT4G18740	7.29791	23.5398	5.85173	6.54238	7.67985	22.44	4.26226	23.6043	33.6272	58.4496	56.2128	58.0909	48.2819	9.83972	1.47058	39.1144	5.06563	22.6699	1.46877	0.2449	1044.09	669.129	65.4844	41.8187	1.68545	1.06383	82.2063	16.8545	15.5989	12.6643	6.94172	5.53413	5.81556	11.4994	13.8059	17.0182	11.1604	11.2773	0	1.27525	1.40159	0.205295	1.2512	11.3439	50.2865	30.8439	42.9407	44.1552	54.6282	59.9362	67.253	73.598	51.3757	61.3276	64.1109	54.6042
AT4G18750	0.350445	0.894087	0.125611	3.32805	0.421083	2.81232	0.0711738	1.22079	1.24826	1.4915	0.500412	0.748035	0.987042	0.563882	1.12238	0.801931	0.806238	1.35033	4.02775	1.20219	2.97109	2.10011	0.725632	1.23282	0.60666	1.66079	1.12906	2.73863	2.81134	2.45528	1.56357	1.94346	2.08382	3.09885	2.86796	1.96286	2.04059	2.50579	0.242986	0.4875	0.350965	0	0.139083	0.996923	1.68691	1.74882	1.66006	1.50933	1.26615	0.938661	0.935219	1.55741	1.6422	2.08613	2.91463	5.37293
AT4G18760	6.0999	0.763466	2.7663	28.7741	0.0464004	0.602885	0.0203495	3.36373	3.91892	3.82927	5.39489	3.91715	9.87629	0.707818	9.79856	17.0316	0.97637	1.30134	2.46247	2.96994	5.99272	1.33863	8.28274	11.884	25.2031	15.9196	13.5049	8.06837	7.16074	10.1015	10.5781	20.3941	10.1742	33.7688	28.8487	39.0721	39.4078	12.7553	1.02544	1.13206	1.15664	0.63354	1.13638	1.37246	3.59102	2.86672	4.11784	4.54204	3.55398	4.92085	4.68997	14.0249	6.01657	8.26556	7.80514	9.54072
AT4G18770	0	0	0	1.77918	0	0	0	0	0.0297621	0	0	0.0268776	0.0294416	0	0	0.0281272	0	0	0	0	0	0	0	0	0	0	0	0.0632028	0.0640156	0	0.196296	1.96264	1.49986	0.0521271	0.0297361	0.0264052	0.0279794	0	0.133217	0	0	0	0	0.0304126	0	0	0	0	0	0	0	0	0	0	0	0
AT4G18780	0.503418	0.369047	0.414473	4.86549	0	0.0192052	0.0808728	515.707	555.298	3.89478	1.72306	2.87604	11.1908	0.182657	9.54918	214.677	59.9811	112.746	1.31351	0.858172	0	0.060049	1.7636	13.0944	30.0973	12.4695	3.85569	5.05218	6.91201	8.98065	24.1333	6.01343	4.2296	8.2564	11.017	14.5443	128.727	290.636	0.218846	0.299491	0.288812	0.0634763	0.0911138	0.197177	0.0584872	0.540114	2.65236	2.08988	2.71738	3.38753	0.877731	1.53812	4.60403	8.83871	9.3762	6.90143
AT4G18790	11.7429	8.77093	53.8791	2.0139	0	0	61.0081	0	0.0257089	0	0	0	0	0.0540021	0	0.814686	0.028686	0.358895	3.80847	0.0251108	0.264174	0.0292626	0	0.0278212	0	0	0	0.116032	0.141188	1.58323	15.5102	24.8909	11.6171	1.37512	0.92301	0.517395	0.248468	0.126501	0.0549442	0	0	0	0	0	0	0	0	0.0284029	0	0	0	0	0	0	0	0.0269872
AT4G18800	39.6238	66.1167	10.2457	27.267	12.5366	17.5599	0	28.2386	22.2705	29.7193	21.3271	22.8114	26.7373	48.6596	36.8132	24.866	35.1027	55.3043	45.6288	28.7741	33.1049	32.0629	9.26017	30.5526	30.5531	29.7932	17.1298	28.5483	31.4995	36.9616	27.7493	22.5634	33.7103	34.7954	34.5119	32.4824	33.5609	25.665	9.35256	11.9318	14.5229	5.05546	6.17451	52.7371	31.8304	38.8769	29.7237	29.3597	22.5123	19.9467	17.5301	21.4685	22.4321	17.418	22.3041	25.9597
AT4G18810	11.4761	50.374	6.11652	31.8231	9.1268	9.41318	0.139283	48.5463	61.5315	47.2388	40.954	46.8188	31.9151	55.3542	1.13633	82.8952	27.5027	100.292	0.225221	2.47049	5.06579	13.9822	79.958	21.909	0.6237	1.04348	63.9423	26.0116	26.8298	29.2254	38.5215	25.1425	39.0659	31.5643	35.6694	35.1134	39.8786	28.2694	1.38635	2.20439	6.99009	3.60966	5.71612	25.4677	99.4126	71.5167	49.2444	67.8875	43.4744	34.8212	33.1561	34.7804	42.5565	49.6148	56.7204	73.2561
AT4G18820	10.5034	11.7608	4.63443	18.5564	2.2346	2.62238	1.22053	14.8081	12.5975	11.9494	4.25084	6.73332	8.90559	6.97785	11.1592	16.7149	7.43404	11.6191	17.4186	12.7278	8.91977	10.1209	6.99619	12.0984	6.5517	13.7748	12.5595	27.4886	26.4127	27.6504	23.2165	17.7589	17.508	19.8155	22.0082	15.1906	8.13108	4.01266	0.206167	0.802093	1.08648	0.515214	0.621006	5.20396	9.92505	6.97063	9.2468	9.04196	8.12322	9.17624	6.38755	9.90381	10.505	14.0419	15.1122	20.1528
AT4G18823	0.437586	0.452341	0	26.2317	0	0.362309	0	0	0.476599	0.811857	0	0	0	0.587423	0	0	0	0	0	0	0	0	0	0	0	0	0	1.20911	1.18996	0.57844	1.30393	16.1741	17.1517	1.04973	1.67606	0	0.557861	0	0	0	0	0	0	0.625273	0	0	0	0	0	0	0	0	0	0	0	0
AT4G18830	31.8082	18.3732	4.35861	0.867284	0	0.0578366	0	1.00629	1.14683	31.7979	1.27367	2.7214	1.52185	12.7421	0.074214	1.93287	4.29427	25.2814	0	0	0	0.0306095	1.53031	0.376273	0	0.121862	2.33253	1.73196	2.85841	3.23014	4.06089	9.42337	10.6186	1.21512	1.50857	2.34173	3.98707	3.98911	0.0561706	0	0	0	0.0128948	3.32689	4.84375	2.94652	3.12713	2.80929	2.40534	2.63028	1.92391	2.71867	1.88669	2.40046	2.89265	2.47439
AT4G18840	0.978414	0.879779	0.412774	3.39289	1.02462	1.54105	0.0290047	1.84429	2.31915	2.01588	0.68321	1.00668	1.74433	1.76745	1.82634	1.7454	1.33629	1.24596	9.36689	2.41629	6.36977	4.24702	0.817089	1.82829	0.830791	2.44178	1.92502	3.57816	2.91475	3.32138	2.63793	1.83136	2.61416	2.33148	2.90156	1.82905	1.36423	1.30544	0.207298	0.364938	0.378209	0.10336	0.194158	1.3381	2.04902	1.9697	2.62623	2.38962	1.80843	1.43375	1.39492	1.49493	2.23961	2.77665	3.32923	4.47654
AT4G18860	0.211734	0	0	0	0	0	0	0	0	0	0	0	0	0	0	0	0	0	0	0	0	0	0	0	0	0.719981	0	0.344594	0	0.325598	0	0	0.375797	0	0.322595	1.72821	1.85756	2.90814	4.189	5.94699	1.09116	0.797832	0	0	0	0	0	0	0	0	0	0	0	0	0	0
AT4G18870	0.0555024	0.433015	0	0.109064	0	0	0	0	0	0.233813	0	0	0	0.40147	0.121895	0.0592553	0.0702878	0	0.185839	0	0.128743	0.0729234	0	0	0.159063	0	0	0.270579	0.483994	0.393639	0.0717778	0.0694042	0.151472	1.00527	3.75966	6.36441	8.42328	14.1672	1.86042	0.105036	0	0	0	5.69008	0.198963	0.482172	0	0.134271	0.0669103	0	0.0558552	0	0.0690857	0.192224	0	0
AT4G18880	24.969	94.2019	7.19868	7.58576	3.53035	5.7547	0.137076	9.33488	10.237	33.1003	29.1511	17.2136	24.1086	45.1145	14.7602	7.23251	52.6266	45.7696	40.3702	32.3543	26.1945	157.776	20.0227	22.8247	14.3553	10.1541	8.46011	31.7868	20.8702	16.849	5.7814	7.82875	6.1087	1.48526	1.72915	1.3488	1.57353	0.829999	0.100023	0.299979	0.908231	0.687626	0.632352	176.501	102.381	80.4526	98.405	71.0743	53.4406	61.4055	44.4092	36.4696	107.955	39.028	45.6765	13.9577
AT4G18890	11.4627	51.981	3.19975	20.4709	2.0178	5.12952	0	10.0232	7.88077	7.97009	6.66989	6.33588	12.1451	13.5045	21.5303	18.2365	13.7209	21.0411	79.3652	96.2098	37.7167	61.2333	4.31825	24.4829	8.22731	22.7889	5.52073	32.5126	28.5776	28.7551	16.3765	12.6402	9.31816	9.59896	10.6261	9.21605	5.64759	3.39544	2.62152	3.34531	9.07108	5.96895	9.76447	39.7357	14.6453	18.1389	9.52083	9.37016	8.74139	7.3025	6.61603	3.64256	9.48517	11.8727	10.2258	10.4736
AT4G18900	0.0842903	0.136199	0.127308	0.81089	0.0401618	0.0685161	0	0.105783	0	0	0	0	0.0631457	0	0	0	0	0.0303238	40.0899	0.0316601	96.0552	46.6391	0.0826517	0.0344628	0	0	0.144561	2.70542	17.9267	25.3652	9.18602	0.964281	0.53248	0.482827	0.264393	0.580389	1.8486	4.22686	0.354648	0.750354	0.168471	0	0.118703	0.0665854	0	0	0	0	0	0	0.0572303	0	0.0352487	0	0.0320888	0.03302
AT4G18905	11.0475	15.8761	2.5126	45.4872	45.773	58.4398	0	37.9687	36.2545	27.1551	9.93928	11.7859	22.6766	23.229	37.8086	14.2646	19.3518	29.0285	105.66	63.0513	130.593	104.587	16.2125	31.2307	20.574	46.6124	27.8985	40.496	37.7646	38.3301	24.9135	24.6471	28.938	35.9798	36.7345	23.9564	23.8414	22.4841	4.0238	3.81218	4.59564	1.62812	2.10756	25.1318	35.1427	34.243	30.9425	28.7308	21.437	24.6586	18.1159	22.0049	28.0676	31.1043	34.6708	38.1989
AT4G18910	9.93454	10.4063	1.32993	16.294	32.289	35.6351	0.0678793	2.88056	2.14325	7.57385	15.982	17.369	13.9422	40.7795	15.0954	5.04372	4.21291	9.60733	22.663	50.3603	34.5038	101.535	9.17739	20.6445	9.784	23.7313	11.6326	49.8953	42.6286	30.1442	32.4821	14.3424	16.8577	21.9049	21.6578	20.207	20.3016	11.8619	2.34164	4.93217	10.7122	8.94184	15.4532	20.228	14.2776	12.2106	9.67492	11.2619	12.1725	13.0327	10.4849	9.97545	11.8336	10.7542	11.3602	11.8892
AT4G18920	0.423069	0.581235	0.788416	0	175.957	167.919	0.349051	0	0	0	0	0	0	0.0998356	0	0	0	0	0.0913941	0.617134	2.1067	0.317908	0	0.103291	0.0563701	0.0530733	0	0.0547003	2.91306	10.6512	50.0246	4.76787	0.17436	0	0.204604	0.0456744	0.095653	0.100276	0	0	0.0865518	0.287568	1.48634	0	0	0	0	0	0	0	0	0	0	0	0	0
AT4G18930	45.7706	89.7017	15.5235	38.2442	21.1655	18.8693	2.59353	76.1195	68.712	145.905	79.6562	99.8415	106.984	163.305	114.996	30.2389	60.6822	92.4279	27.666	260.643	34.3858	205.897	35.0886	58.5677	173.167	97.3097	40.4358	21.5971	19.5138	22.9698	25.7551	23.6418	32.3867	36.2092	39.6891	45.655	49.3604	57.4949	15.3944	10.0134	7.56014	7.02065	5.58035	254.855	131.338	114.767	94.3334	95.999	73.0866	59.3861	62.9307	72.7588	55.0197	37.7085	38.4782	31.6828
AT4G18940	0.0793743	0.0391523	0.361873	0.0790542	0	0	0.181903	0	0.0453014	0	0.0390488	0.0413451	0.0458319	0	1.06894	0	0	0	0.0850881	0.574852	0.131619	0.340555	0.0798668	0.192491	17.7754	6.87954	0.289595	0	0	0.0484986	0.0523586	0.201351	0.110542	0	0	0	0	0	0	0	0.0829257	0.112882	0.353619	0.149252	0	0	0	0	0	0	0.0838444	0.0961492	0.0524759	0.147746	0.191386	0.248143
AT4G18950	132.405	240.83	60.8058	56.2016	4.41964	56.5056	5.89723	16.7537	18.1336	20.3835	33.5906	30.3374	28.0527	143.664	31.8325	21.5359	58.4312	47.7172	34.1512	33.6525	38.6495	37.2537	25.434	15.2836	90.969	62.4618	22.2314	116.525	108.796	73.1018	53.0384	46.0731	35.0413	17.209	18.0121	17.218	23.8449	19.7949	6.05661	5.53757	12.0117	5.36792	11.129	184.859	32.4177	58.4892	33.499	32.2633	41.0988	31.9659	32.7784	30.8301	69.1853	42.1172	38.8893	26.8587
AT4G18960	0.425076	1.56824	41.9474	80.8753	0.0213947	0.142912	0	0.0364033	0	0.486769	0.533949	0.510106	0	0.929485	0.0308697	0.218572	11.1764	70.5786	0.187282	0.0978598	0.161828	0.0353036	0.330546	0.0351539	0	0	0.376515	62.5877	90.0979	116.41	122.57	67.6105	54.2376	66.4625	64.8896	69.3593	66.5137	41.9486	1.78029	0.875506	0.462074	0.0797498	0.0765196	3.04491	0.912954	2.04964	1.76524	2.93699	2.06098	2.28623	1.45184	2.19916	1.14128	0.819407	0.619743	0.377486
AT4G18970	38.7145	0.782794	7.62104	160.145	0.125048	0.0346772	0.0283867	0.303953	0.393505	2.49617	20.1119	15.5193	17.7351	0.334391	0.307774	61.7039	3.64272	0.484319	0.118222	0.268527	0.616653	0.463719	34.9447	14.8103	0.0582338	0.193713	64.1289	72.2015	79.2365	111.503	77.9514	53.1788	86.4845	250.617	247.908	193.956	134.163	37.653	1.38287	2.33254	4.01239	2.81638	0.939464	0.361113	0.132648	0.163632	4.13593	6.44395	21.7481	43.1319	47.6679	148.377	96.0148	100.764	93.192	73.5128
AT4G18975	58.8321	27.8602	17.0808	18.2736	8.71876	6.10824	1.37468	20.5188	24.6359	60.8464	29.6972	33.5572	26.4155	28.1639	9.72731	33.4821	12.4688	39.2734	16.763	10.7812	12.7843	15.0181	29.8354	20.6626	7.78798	9.94615	29.296	16.1198	18.7556	18.2774	19.6794	26.7128	33.4098	23.9696	25.8372	26.9789	28.4478	25.3196	1.75325	2.34108	2.45264	1.38738	2.09257	21.3607	40.1736	34.7154	44.2092	44.371	40.5791	39.5853	28.5507	42.0397	36.6171	27.5004	27.6544	35.433
AT4G18980	106.897	40.8594	19.8656	1.28837	0.272822	0.889326	0	0.930172	2.05702	2.23775	0.20634	0.438592	0.419578	86.5805	0.968292	2.32499	7.73874	9.10332	0.240631	0.422043	0	0	0.0543093	0.198094	0.714639	0.205015	0.166937	3.56503	5.07459	4.2692	8.2009	31.99	54.524	2.56147	2.09473	2.57491	1.66405	2.07087	0.131079	0.0991406	0.210832	0	0.123943	4.10957	0.984395	0.945069	0.306993	0.393274	0.408913	0.047749	0.22821	0.3719	0.272391	0.12811	0.12473	0.126263
AT4G18990	50.9278	35.4567	14.947	0.614767	0.0914824	0.0283703	8.88632	0.545921	0.457427	1.36142	0.171017	0.144487	0.117463	28.8687	0.194456	2.09742	6.33446	23.731	0.164696	0.303629	0.658193	2.31534	0	0	0.0809639	0.304333	0.0361947	0.391141	1.39317	2.0867	5.81107	8.0944	14.1044	0.222862	0.406953	0.397357	1.35161	1.97198	0	0	0	0	0	6.29451	1.18627	1.17649	0.199635	0.271026	0.130053	0.152357	0.289183	0.0719461	0.354017	0.889465	0.463983	0.41432
AT4G19000	23.0391	4.52244	3.8147	0.0396143	0	0	0	0.0500721	0	0	0	0	0	0.334511	0	0	1.80981	0.51377	0.0921852	0	4.25494	0.213177	0	0	0	0	0	4.21435	12.3824	1.32669	0	0.599108	4.01855	0	0	0	0	0.0450244	0	0	0	0	0.0184834	0	0	0	0	0	0	0	0	0	0	0	0	0
AT4G19003	54.5233	52.2551	16.6805	46.6622	7.29184	5.04028	7.40434	54.0196	48.6922	80.8144	58.7949	68.5852	59.9198	28.4354	56.4468	40.1515	17.9495	24.7016	63.2292	49.7804	67.6274	104.771	35.7202	53.9146	44.983	49.684	45.8218	45.0684	46.3596	54.059	42.8274	41.725	43.2002	45.2444	47.3602	36.8013	34.1912	34.292	8.53793	7.61121	8.56103	4.07733	5.37206	48.9454	71.3104	59.2156	66.9389	66.3663	65.3183	59.9183	65.4279	71.3049	72.1569	56.8273	59.7547	59.7466
AT4G19006	24.3939	31.1496	6.01686	56.1803	10.1665	15.0702	0	39.3013	36.4566	34.7399	27.5182	29.8323	29.1654	21.9683	53.768	43.1199	20.1595	33.465	68.97	38.6972	105.188	82.3824	13.9089	35.8594	56.6769	58.4022	25.2542	38.3261	44.3428	48.1735	46.2046	39.5988	42.5338	56.115	55.0964	51.6998	67.8383	65.9949	23.4484	18.5084	17.9452	7.70644	8.95467	31.5405	34.6641	47.2144	38.2058	40.3339	39.1616	33.9014	34.1332	35.5593	44.6231	46.2466	47.852	42.1008
AT4G19010	7.07458	12.17	1.72776	9.66577	1.70794	3.37795	0.0445964	5.80185	6.27717	6.82214	2.82235	3.37434	6.24406	4.84535	6.47336	4.34284	4.18065	7.63053	7.10825	7.13238	19.9175	17.0557	2.56399	5.60268	3.96212	6.14398	3.99544	11.7299	14.1905	15.5191	9.43619	6.73434	7.02718	8.78022	8.35724	6.7652	6.6942	4.66959	0.808479	0.48687	0.430537	0.159247	0.386588	9.94307	10.0478	9.70933	8.37291	7.59999	7.54939	6.43777	5.95243	6.19548	6.73008	6.685	6.66938	6.84881
AT4G19020	2.09113	2.9444	0.544205	24.4384	0.0262791	0.00737949	0.0658378	7.69814	7.34466	4.07606	2.99013	3.64291	9.57434	3.849	13.426	19.8478	3.3453	5.63843	0.0208327	23.052	18.8255	14.9577	9.44818	13.2761	6.79493	18.6817	13.8568	23.2565	20.2471	22.3897	19.4661	10.6161	12.8238	20.9587	23.4807	15.8954	8.71563	4.04848	0.38621	1.23043	2.12261	1.03527	1.25063	2.51349	6.57342	5.62613	7.06539	6.84633	7.7202	9.94238	9.59216	11.3555	11.648	18.3419	18.1056	14.1523
AT4G19030	0	0.2339	0.0309762	0.137047	0	0.0265565	0	0	0	0	0.033997	0	0	0	143.052	0	0.136197	0	0	21.2095	0.318849	0	0.106712	1.4414	191.108	223.083	0.29369	2.46645	1.87874	2.56746	1.96489	0.2583	0	0.0361468	0.0839811	0.110667	0	0	0	0.0671071	0	0	0	0	0	0	0.040667	0	0	0	0	0.0814515	0.133553	0.486618	0.530597	0.293812
AT4G19035	0	0	0	3.27848	0	0	0	2.08151	0.928204	0	0	0	0	0	0.290157	2.24402	2.17381	11.8265	0	0	0	0	0	0	0.184469	0.171777	0	0	0.172182	0.167567	0	0	1.96704	20.4856	18.5725	19.281	9.87854	20.7982	7.62447	3.58661	1.14097	0.522226	0.331929	0	0	0	0	0	0	0	0	0	0	0	0	0
AT4G19038	106.932	73.724	420.015	18.4613	0.130939	0	512.928	0	0.101991	0	0	0	0	0.637241	0	5.23877	3.84065	3.98511	0	0.309402	0.108007	0	0	0	0	0	0	0.23575	0.474036	5.19165	43.2001	136.354	79.2343	11.5303	8.39973	5.34142	1.74307	1.89778	0.486266	0	0	0	0	0	0	0	0	0	0	0	0	0	0	0	0	0
AT4G19040	52.1483	45.2524	42.6564	23.9861	6.35766	4.85789	32.0725	38.91	38.765	21.5163	10.3987	13.271	18.9782	64.4787	18.734	32.3955	21.1012	28.3136	10.2774	31.5933	19.0237	35.1676	8.65498	18.8662	24.7528	19.8835	11.7721	27.1151	26.7456	24.8679	28.4927	39.5561	37.3121	17.792	17.3222	14.6422	11.7953	11.0541	0.685859	0.69706	0.67142	0.478093	0.439163	24.599	23.9314	18.4776	18.9715	19.2752	15.9918	15.7228	11.9368	12.5912	12.9456	15.3644	14.7628	14.3967
AT4G19045	20.0065	18.5781	6.22057	16.9209	2.9202	1.69104	1.05924	23.1593	22.9493	17.2998	12.2637	12.7833	15.5443	12.413	19.0686	17.3941	6.633	7.10317	14.8488	12.5497	17.4024	28.6407	5.61086	8.93269	45.2378	20.2539	9.51979	16.4059	19.1462	23.296	27.0053	17.4651	16.3812	16.3946	17.5937	18.0396	16.0072	21.1606	0.655424	1.17439	2.62747	1.0761	1.94634	15.9666	13.2202	15.2415	13.4201	15.0846	12.1897	13.0002	10.1409	13.6778	14.8946	16.1089	16.2345	15.4685
AT4G19050	1.05914	1.16521	0.248932	2.90576	0	0	0	13.1135	12.0987	2.90733	1.44994	4.32471	11.0117	0.258405	1.25971	9.76651	0.17829	0.0122659	0.0255586	0.0911844	0.0676468	0.04499	0.2907	1.23152	0.110368	1.02163	0.639721	2.27151	2.50404	2.51702	2.37026	2.5907	1.45764	2.42449	3.34108	3.86242	4.951	2.0184	0	0	0	0	0	0.17437	0.125778	0.586856	1.99114	1.8615	2.0996	2.47473	0.613372	1.02763	2.52326	4.67997	4.33344	2.95559
AT4G19060	14.83	10.8631	5.56574	30.6987	2.3297	0.762735	0.712878	40.4947	42.4388	27.724	11.4906	28.5471	39.6749	13.7434	17.9801	59.6258	17.0102	14.8281	13.3012	24.066	13.2638	24.2747	10.3386	26.464	8.27009	16.2715	18.2743	39.5955	29.9474	29.5139	22.4245	23.9039	18.4085	39.6944	38.8181	29.2291	15.8217	6.0376	0	0.185409	0.398494	0.0875645	0.0737473	4.86417	11.2855	7.94014	11.0592	11.8645	10.3088	11.0709	8.80658	18.2789	8.65653	14.2849	17.3884	31.2129
AT4G19070	9.81701	6.92013	5.36616	23.1137	0.979443	0.969006	1.2496	23.4752	25.1429	17.4433	7.78619	13.8018	15.1455	9.33086	7.79228	21.3937	6.66835	10.1532	10.0171	7.88343	10.3954	22.151	7.46252	10.6386	6.19115	7.84745	12.0555	25.2703	21.5142	24.2394	21.664	17.7789	17.9518	22.6059	26.3979	19.2528	9.95365	5.37971	0.305718	1.09798	1.24529	0.35739	0.351897	5.63571	21.4208	14.9891	18.5261	19.3616	15.4077	14.0102	15.1075	19.9702	16.1101	21.0944	22.1039	28.6475
AT4G19080	0.992822	1.86722	2.8618	1.43864	0.441635	0.837642	1.15034	1.36564	1.66755	1.53499	0.251295	0.651858	1.1142	0.715849	0.848001	1.14221	1.3198	1.2657	1.63145	1.75935	1.05398	1.88775	0.205554	1.24642	0.310712	0.449162	0.85581	2.18941	1.06508	1.33484	0.868542	1.24714	1.57882	0.729627	0.628048	0.471101	0.124321	0.259335	0	0	0.0751543	0	0	0.760504	0.976385	1.19268	0.476842	0.755332	0.286738	0.838548	0.317015	0.654776	0.483462	0.772686	0.399458	0.406233
AT4G19090	1.59435	1.76955	0.335462	3.74649	3.88482	2.61547	0	2.1306	2.28077	1.71438	1.2905	1.89601	1.00788	1.72372	3.01856	1.65158	3.34817	1.63032	4.09686	5.63542	2.9288	1.38212	0.656492	3.24016	1.83516	2.66888	2.31736	5.6632	5.40009	5.1608	3.08204	2.47547	1.82434	1.12213	1.81871	0.755565	0.440151	0.18358	0.0830378	0.0310037	0.0978631	0.0654326	0.0447953	1.97375	2.27557	2.0007	1.67038	1.47037	1.25915	1.4574	1.44668	1.24494	1.65348	1.66991	1.9407	2.60821
AT4G19095	1.1407	0.933594	0.94352	1.07758	0.268177	0.494608	0.496734	1.49488	3.29652	0.466782	0	0.90532	1.07917	0.86033	0.443425	1.3308	2.3433	0.907803	0.168713	2.50442	0.704604	2.24539	0.621842	3.14988	0.413641	0	1.39568	2.28705	1.83019	2.7946	0.825243	1.16975	2.12025	1.64667	0.550103	0.321282	0.173593	0.173905	0.333758	0	0	0	0	1.14764	0.973843	0.411704	0.352863	1.00429	0.801427	0.836325	1.32247	0.925062	0.613966	1.70696	1.49088	2.171
AT4G19100	3.22068	3.1899	0.626453	26.8696	3.23733	3.17061	0.0603045	20.8959	24.5489	51.0928	37.6318	40.4727	26.6893	7.56108	5.17465	26.0853	5.22381	15.4814	2.31553	2.07254	1.62562	6.88696	40.9146	21.215	2.83775	3.79342	55.7044	36.7672	32.226	33.6122	22.0888	15.011	21.6189	49.8181	48.4154	47.7225	31.7101	20.2283	9.151	11.5348	9.36359	4.43927	1.07898	11.5689	43.7372	34.3541	39.8555	50.0132	41.4195	48.782	65.4741	67.8467	58.7284	81.4116	90.7974	106.124
AT4G19110	318.373	242.866	373.789	161.216	50.4422	38.5324	340.641	198.984	208.574	157.493	88.2881	129.721	137.025	259.899	207.425	244.721	169.066	164.474	163.028	161.708	149.674	213.014	54.039	169.006	256.461	210.667	100.85	138.376	153.242	146.843	181.719	231.764	205.638	102.932	106.963	105.295	84.682	56.7563	1.99045	2.92047	4.27763	1.97197	2.80803	126.915	137.666	114.603	126.162	123.929	96.0076	96.8141	82.6642	132.823	102.83	100.424	99.5969	119.077
AT4G19120	85.3301	46.4796	69.8175	39.2423	0.0772268	0.901092	94.5689	29.2479	29.6837	38.9081	63.1761	83.8962	77.8273	10.8992	32.9283	92.7303	10.3277	49.9656	2.73256	12.2837	27.5676	9.92417	9.884	31.3316	24.8395	41.9008	23.3078	17.4088	31.7484	42.2838	71.9161	73.8571	51.1826	61.0138	73.7972	105.263	132.176	47.5662	0.91479	1.5895	3.48327	0.44245	1.29377	18.392	16.6785	29.6282	66.6051	68.8698	94.1768	57.7872	71.8126	91.7072	95.8548	53.477	59.2904	59.4442
AT4G19130	0.187027	0.208038	0.470147	1.92758	0.0357114	0.953018	0.247917	1.03138	1.17651	0.591925	0.346944	0.872379	1.09847	0.356877	3.28726	0.863902	0.110466	0.504194	12.544	1.75499	24.4015	5.35372	1.00565	2.02972	2.20784	4.55203	1.5625	7.64471	16.6791	6.28458	1.3564	0.857019	0.895997	1.79141	1.60881	1.11248	0.839357	2.64481	0.878004	0.602497	0.286718	0.0850299	0.018856	0.185637	0.948366	0.751447	1.09791	0.96929	0.436667	0.554055	0.917438	0.915634	1.00481	1.01763	1.30548	1.05905
AT4G19140	38.3208	45.3605	13.5008	45.1109	7.02997	15.2953	0.047872	22.082	20.4446	21.1827	22.2733	14.7079	15.7341	16.4126	15.1182	10.1904	13.818	18.1262	21.9472	16.6622	10.5826	38.9534	7.51853	13.1933	12.5767	10.4985	8.9802	59.1575	52.8584	45.2113	41.4239	41.4401	29.9839	27.2797	24.921	24.6297	31.3551	29.208	4.44965	4.10553	7.76005	3.91157	6.62599	39.1831	40.5983	47.5727	42.0681	37.6304	39.8812	37.1111	35.8487	27.3512	43.8272	33.8846	34.2098	21.3279
AT4G19150	20.6091	21.9946	7.48644	62.9384	38.5994	42.4162	1.99897	31.7938	29.7492	30.3338	18.929	20.8185	23.4133	17.475	39.6258	30.3607	13.392	22.5729	116.349	48.5588	88.6121	60.1886	21.5034	39.2495	21.2312	42.3269	28.6642	68.6074	58.7497	56.6002	40.624	34.1144	35.0587	58.5072	56.7545	52.535	31.5653	31.5758	9.11687	11.5326	9.87857	3.91615	5.74307	15.8577	34.6092	30.1027	28.7426	25.8909	21.7216	22.9477	26.493	25.0757	21.6994	25.0209	28.9024	32.4073
AT4G19160	97.6965	58.9468	18.5273	60.6697	6.04681	3.98022	0.0261668	84.7705	81.7843	68.5321	27.3427	39.5933	64.0157	29.4618	139.381	43.2408	18.8981	29.0321	47.8335	54.3548	47.0039	182.013	42.7087	74.0149	103.391	69.0611	60.3809	263.132	340.986	237.099	118.792	88.3881	55.7448	48.4116	50.6778	38.7446	30.7265	32.0846	6.02795	7.34699	9.18725	4.73559	5.2757	91.9321	122.709	86.8451	75.5166	90.7689	59.4049	60.1877	44.7656	55.7776	54.4635	87.7954	82.1703	78.8123
AT4G19170	135.61	6.76904	1.99468	0.374959	80.3369	59.5899	0.135469	85.6938	137.086	431.492	83.3261	103.665	58.6224	28.5099	0.0626387	12.9022	12.8662	107.223	0.0156593	0.0164522	0.244097	0.05449	75.4885	5.97737	0.058867	0.0929541	50.4141	2.52052	2.57659	4.35745	12.9276	38.7896	42.7285	1.08799	1.30851	2.0842	12.5264	20.1783	0.0387551	0.0573103	0.0588808	0.0398006	0.125062	39.3147	225.815	107.081	153.063	139.554	121.366	134.859	46.3482	71.6889	55.8218	31.9129	29.3934	19.7137
AT4G19180	6.71057	9.60581	7.25707	11.5504	1.38342	1.96635	5.36011	10.5666	11.0332	5.60917	5.52274	7.92922	9.20362	7.28269	11.2561	12.933	6.15552	9.29042	11.2651	12.5849	8.3612	11.8106	4.1208	10.9386	10.3778	12.1298	6.7519	14.2536	12.7619	11.6845	12.8881	10.9136	10.0588	11.5856	11.2148	11.1717	11.6442	8.09461	0.421983	1.50616	1.13516	0.467388	0.787782	12.3202	9.3867	10.3296	8.52351	8.75019	8.3	7.49848	8.81774	9.78795	10.1279	9.93006	10.8099	8.37683
AT4G19185	12.6599	11.017	6.32622	17.6415	0.493704	0.553227	0.0261354	15.6201	16.0446	12.2411	8.06278	11.0145	12.3782	10.4106	18.2111	9.37596	7.75577	12.01	11.4012	12.584	15.3894	18.4449	2.84252	9.30104	19.9096	18.0496	5.67529	16.1181	14.9618	14.225	14.1618	16.1417	16.1015	15.0306	14.2194	13.0355	17.1256	16.5948	6.94628	7.44977	6.50346	3.82414	2.83236	15.1395	12.9083	15.0042	11.9895	11.6898	12.6798	9.37104	7.68595	8.75329	11.0703	9.92289	9.63377	8.95854
AT4G19190	23.9653	25.7944	16.9991	29.109	33.4994	41.6123	10.2944	27.834	24.3312	26.3127	18.8175	22.9854	24.3489	33.9024	22.8862	25.9567	25.2272	28.2539	64.8888	50.8355	35.9083	39.9616	15.8207	30.674	22.5271	26.135	26.8112	42.4293	38.5649	31.2271	25.6657	24.3762	22.1271	21.1986	19.7002	19.1861	19.7069	14.944	0.744848	1.18173	1.39329	0.799989	0.990055	22.2943	28.5617	23.4531	21.9332	22.1901	20.6347	17.9719	21.7493	15.5264	19.2662	18.7483	20.5446	17.0739
AT4G19191	0.805687	1.15116	0.659369	3.04779	2.42591	1.67988	0.0804311	1.26578	1.27426	0.960137	0.564018	0.602724	1.01956	0.883023	1.34975	0.805173	1.02476	1.08916	3.10325	1.98773	3.91888	3.07796	0.727161	1.91028	0.498342	1.50961	1.12674	3.18817	3.6097	2.56065	1.63557	1.4073	1.96944	1.69273	1.71682	1.67398	0.871104	0.763285	0.297105	0.392302	0.181437	0.0886314	0.192335	0.794926	0.967243	1.34636	1.33938	1.11935	1.16678	0.892961	1.00871	0.967038	2.03121	1.14738	1.38928	1.66156
AT4G19200	559.271	924.026	244.84	373.341	73.6225	166.054	71.2792	314.764	332.099	339.819	517.868	425.06	500.792	1021.94	171.065	298.875	851.679	1009.92	158.528	312.065	119.148	285.105	265.152	233.879	107.573	84.4362	151.477	279.868	288.456	228.375	250.226	273.057	316.853	197.372	196.806	339.205	382.536	404.131	155.044	162.2	141.028	69.6558	81.4544	684.531	367.751	479.087	589.948	463.455	336.436	249.083	229.503	179.149	252.801	147.81	141.058	90.4803
AT4G19210	72.6845	102.001	19.5168	90.6287	85.3811	123.344	1.41095	72.9043	73.586	54.8374	42.6106	47.6623	61.6166	88.0481	106.778	54.4686	51.2847	88.4739	192.138	130.275	240.575	153.901	47.6822	74.5575	99.2569	133.723	90.5436	95.3182	98.0014	113.958	104.823	85.8243	94.108	87.5174	86.8794	74.0256	69.7258	60.7777	13.1992	17.1829	26.0439	10.0614	11.1498	63.9488	63.9151	73.579	71.3483	75.929	64.3304	60.854	58.1221	61.3114	85.8683	90.5746	94.8765	99.61
AT4G19220	0.170715	0.279168	0.0507229	1.32675	0.298418	0.37397	0.031911	0.508019	0.673728	0.780702	0.137593	0.249569	0.449945	0.444483	0.715914	0.367787	0.428718	0.350673	3.22193	0.924066	0.965514	1.30384	0.0993931	0.59615	0.260956	0.7807	0.51791	1.66845	2.32116	1.99249	1.11537	0.802023	0.590269	0.68048	0.588245	0.524669	0.474965	0.633604	0.216906	0.135082	0.337778	0.0905154	0.0810157	0.325742	0.690005	0.472687	0.511645	0.55054	0.256167	0.343605	0.285106	0.477686	0.435616	0.497522	0.485061	0.356653
AT4G19230	23.2272	19.2937	24.4184	45.4564	1.01825	0.75739	0	17.9845	15.614	4.08174	5.86615	3.08159	6.51537	6.01747	7.46348	13.1482	15.5888	5.09026	27.0391	47.6176	0	0	3.18704	5.74878	20.7471	11.1471	2.39273	50.263	45.0808	28.442	27.1537	31.7742	28.5013	13.1082	13.6682	12.745	5.81701	6.16005	1.69274	2.15495	3.56682	1.93442	2.63312	8.70067	7.2143	9.146	16.818	11.5326	9.07925	6.59081	1.38355	1.77286	5.03943	1.48156	1.34778	1.85293
AT4G19240	0	0	0	0.0280388	0	0	0	0	0	0	0	0	0	0	0	0	0	0	0	0	0.155828	0.0686699	0	0	0	0	0	0	0.0367454	0	0.0361162	0	0	0	0	0	0	0	0	0	0	0	0	0	0	0	0	0	0	0	0	0	0	0	0	0
AT4G19250	0	0	0	0	0	0	0	0	0	0	0	0	0	0	0	0	0	0	0	0	0	0	0	0	0	0	0	0	0	0.109555	0	0	0	0	0	0	0	0	0	0	0	0	0	0	0	0	0	0	0	0	0	0	0	0	0	0
AT4G19260	0	0	0	0	0	0	0	0	0	0	0	0	0	0	0	0	0	0	0	0	0	0	0	0	0	0	0	0.211324	0.755375	0.194096	0.0743718	0	0	0	0	0	0	0	0	0	0	0	0	0	0	0	0	0	0	0	0	0	0	0	0	0
AT4G19270	0	0	0	0	0	0	0	0	0	0	0	0	0	0	0	0	0	0	0	0	0	0	0	0	0	0	0	0	0	0	0	0	0	0	0	0	0	0	0	0	0	0	0	0	0	0	0	0	0	0	0	0	0	0	0	0
AT4G19275	0	0	0	0	0	0	0	0	0	0	0	0	0	0	0	0	0	0	0	0	0	0	0	0	0	0	0	59.7983	118.613	0.771263	0	0	0	0	0	0	0	0	0	0	0	0	0	0	0	0	0	0	0	0	0	0	0	0	0	0
AT4G19330	0	0	0	0	0	0	0	0	0	0	0	0	0	0	0	0	0	0	0	0	0	0	0	0	0	0	0	0.462836	3.32199	2.85388	0.15469	0	0	0	0	0	0	0	0	0	0	0.0451901	0	0	0	0	0	0	0	0	0	0	0	0	0	0
AT4G19340	0	0	0	0	0	0	0	0	0	0	0	0	0	0	0	0	0	0	0	0	0	0	0	0	0	0	0	3.75933	9.34881	0.15129	0.031072	0	0	0	0	0	0	0	0	0	0	0	0	0	0	0	0	0	0	0	0	0	0	0	0	0
AT4G19350	30.549	31.0279	8.06351	78.1728	12.499	11.3633	0.974426	57.4201	53.227	60.6752	34.129	42.0723	48.6187	37.3849	50.7887	66.8046	31.185	49.5363	89.3744	66.2948	88.5367	102.608	38.2689	62.4853	32.2897	44.816	49.0106	76.7771	76.8577	76.5834	67.7155	53.0023	49.1143	74.2214	71.3719	66.3122	46.3087	41.998	5.58951	6.32025	8.35455	4.20463	6.03557	35.186	57.7331	50.9827	59.9422	55.5367	47.2397	46.5905	46.6596	49.9789	45.792	49.7578	51.3257	45.2242
AT4G19360	0	0.0556073	0.106207	0	0	0	0	0	0	0	0	0	0	0	0	0	0	0	0	0	0.0644996	0.07338	0	0	0	0	0	0.136542	1.62965	0	0.0724681	0.140585	0	0	0.0653314	0	0	0	0	0	0	0	0	0.205441	0	0.0736669	0.0664096	0	0	0	0	0	0	0.0700115	0	0.0691854
AT4G19370	4.64454	42.101	0.184688	1.23549	0.195617	0.0944254	0.0485241	10.2648	7.62582	17.2343	3.61629	4.80502	11.0768	31.9026	16.8424	4.00581	14.5167	6.27857	5.68359	5.55154	4.58962	24.8712	0.847968	13.1304	46.6632	16.7712	1.19449	3.70778	3.30764	1.88792	1.13073	1.57664	3.66864	0.986966	2.09963	3.55335	2.79098	2.06179	0	0.155817	0.404451	0.16116	0.0226367	124.126	43.9243	40.2563	24.6852	13.2938	7.27417	9.17627	5.50987	1.82017	4.26716	7.15597	2.75615	0.581598
AT4G19380	8.89274	0.237966	0.285496	2.85877	2.46128	3.03928	0.0178025	0.271976	0.0186503	0.131528	0.0475206	0.0673055	0.426186	0.0196671	0.0346335	0.991029	0.463195	0.904051	0	0.127623	0	0.0414477	5.51793	33.9017	0.040852	0	12.2896	2.77437	4.01478	8.28769	5.59385	5.16409	4.14794	3.39128	8.67377	16.5058	37.1407	35.3617	1.61074	3.77672	10.4713	6.0671	11.7883	0	1.34703	0.769781	2.09105	1.06449	1.45746	2.8613	1.96476	6.34291	4.22287	8.77978	9.07702	0.926491
AT4G19390	8.37323	10.876	2.62625	13.0054	146.79	151.616	0	15.0868	15.2039	50.7409	23.3392	22.7706	16.4477	60.1875	3.24886	6.32596	11.9221	19.1817	9.76112	24.4899	7.00816	44.933	9.63289	12.6587	1.82885	1.78417	12.9373	26.503	20.7199	19.8518	17.2696	11.6461	10.6111	9.54155	11.5177	11.2987	9.36702	9.09604	3.15482	2.94079	4.57773	2.77752	4.28359	55.9879	53.3264	48.4162	47.4861	42.0731	43.1533	27.6898	40.3288	27.9155	35.7421	23.725	25.0923	19.3146
AT4G19400	9.95611	10.9111	4.23945	37.3882	44.5986	40.6908	0.386764	12.3663	12.4283	5.51086	3.21706	4.15683	8.42539	6.10783	18.9859	8.32475	7.86623	8.66835	39.7839	24.0965	54.7343	49.7902	3.6266	10.8238	5.30884	14.5599	6.86832	50.4619	42.1418	51.5952	26.9817	26.0728	16.0505	39.5768	31.8529	22.8859	9.58943	10.2685	9.21662	13.4604	12.5792	6.37959	7.49433	5.91499	4.78028	1.93254	3.44197	3.83858	2.29833	4.49091	7.07724	10.1529	5.39365	6.34247	8.09629	26.3105
AT4G19410	139.614	175.365	26.4433	127.161	21.36	18.7174	0.116578	132.044	142.473	152.242	209.829	251.503	332.332	36.8347	162.848	155.042	129.464	315.659	16.6803	112.81	8.08029	24.7269	143.824	141.501	114.685	109.924	217.921	130.22	133.367	139.713	136.313	103.412	105.789	116.333	128.357	138.041	175.964	102.173	3.25276	2.00999	2.32743	2.41598	10.1558	91.2471	224.793	242.173	297.714	302.021	284.567	247.321	266.868	265.363	255.481	229.216	236.569	197.648
AT4G19420	547.682	242.725	57.5914	41.9376	0.0151976	0.277111	0.127537	180.755	214.308	200.187	17.0502	26.9209	145.859	89.6977	16.2719	300.122	294.193	901.552	6.32581	34.479	4.50565	49.9884	84.4544	137.73	17.2197	8.26791	30.5095	51.1376	57.4893	40.3458	44.8249	152.325	152.659	37.6778	53.0334	62.0982	261.397	197.871	1.2175	2.49678	3.68987	1.17396	0.979867	340.766	745.976	340.216	340.387	295.096	139.622	105.23	55.0768	37.4563	48.5336	33.1123	28.1905	17.3526
AT4G19430	358.941	337.644	63.0754	26.1963	0.0462002	0.051301	0	0.319149	0.0700837	155.114	6.77847	14.5914	15.7543	3.44296	0	0.143225	21.8883	189.023	0	0.453593	0.0790124	0.171977	0	0.0822782	0	0	0.945072	16.7724	33.4137	44.5625	146.816	167.287	96.0819	20.6135	23.8646	32.9716	49.1077	54.6141	0	0	0	0	0	0.0767898	1.8121	0.732833	5.49266	5.27022	5.12164	5.40222	3.71602	17.7322	15.3525	40.618	46.2877	112.263
AT4G19440	3.49902	4.54393	2.52947	12.6659	0.425602	1.32651	1.70287	6.95192	6.77563	3.60687	1.50621	2.72942	4.60694	2.7836	4.91131	5.72394	3.60782	2.86018	16.0001	8.75667	10.4858	8.43882	2.12575	6.4153	4.03411	7.1591	4.37759	11.5519	11.7286	12.2974	8.05372	7.36665	6.16266	10.4387	10.931	6.75647	3.70479	1.50161	0	0.076395	0.101608	0	0.0482608	3.00614	5.03462	3.65671	5.09689	4.10158	2.89009	3.76848	2.73661	6.53475	4.20861	5.86238	6.01938	8.34167
AT4G19450	28.8514	56.2094	8.86656	27.0468	0.621387	0.936272	0.0392556	30.0194	29.91	52.7667	28.8401	26.0979	39.1118	37.9431	18.4411	19.0151	22.5241	31.5338	3.29656	21.7753	13.7864	30.7487	26.9151	23.116	10.4543	14.7862	16.6255	29.7023	30.3918	28.9346	26.289	22.2744	25.9365	15.479	13.7068	14.7882	15.5603	18.6784	6.59949	7.44423	8.88456	3.47297	3.60123	75.0065	62.6824	56.0094	56.056	50.6938	34.4408	31.4379	21.9532	18.3746	25.8725	19.7145	18.1334	14.1152
AT4G19460	2.50501	6.14696	1.01469	6.32519	0	0.0557069	0.14813	0.687586	0.645897	0.174391	0.477512	0.581173	1.91969	7.12477	3.34498	1.71517	1.60752	1.02026	6.21924	5.97124	0.614768	2.599	0.390443	4.85042	1.58394	4.45689	1.17274	2.97357	5.74198	4.72314	6.52998	7.94344	5.39479	0.669309	0.431164	0.570918	0.965371	11.2512	5.39918	6.43556	5.35654	1.5567	0.78637	2.06282	0.309316	1.38744	0.205928	0.204364	0.326196	0.46002	0.256654	0.420472	0.462938	1.31588	0.939556	1.06162
AT4G19470	0	0.0351147	0	0	0	0	0	0	0	0	0	0	0.0412692	0	0	0	0	0	0	0	0	0	0	0	0	0	0.0398117	0.0454404	0	0	0.0457832	0	0	0	0	0	0	0	0	0	0	0	0.0402113	0	0.0443011	0	0	0	0	0	0	0	0	0	0	0
AT4G19480	0.162567	0	0	0	0	0	0	0	0	0	0	0	0	0	0	0	0	0	0	0	0	0	0	0	0	0.219919	0	0	0	0	0	0	0	0	0	0	0	0	0	0	0	0	0	0	0	0	0	0	0	0	0.189249	0	0	0	0	0
AT4G19485	0	0	0	0	0	0	0	0	0	0	0	0	0	0	0.127887	0	0	0	0	0	0	0	0	0	0	0	0	0	0	0	0	0	0.163608	0	0	0	0	0	0	0	0	0	0	0	0	0	0	0	0	0	0	0	0	0	0	0
AT4G19490	16.9764	20.8537	5.39072	36.896	3.00955	2.67028	0.629667	33.0412	32.1654	17.6656	14.9414	19.4039	24.3745	23.6256	31.3651	35.8061	14.9574	17.2073	37.3072	34.5021	32.9636	37.0425	11.9446	26.3364	37.2899	41.1213	25.0162	35.7453	35.0556	36.0313	38.4541	29.4479	27.6077	31.6457	33.0351	27.2608	26.9969	16.7348	1.01439	1.233	2.01735	0.838949	1.01998	26.8959	26.2066	22.0226	25.677	26.4831	22.0545	21.9586	19.7217	23.7811	28.4523	25.7143	26.3404	27.0793
AT4G19500	22.8653	19.2005	12.7103	22.796	5.38419	5.12772	4.24793	31.5107	34.0858	31.7266	10.4996	17.6829	19.0917	36.5843	8.26057	31.4082	15.4113	21.0875	29.2093	14.3866	9.47009	21.3273	15.3143	13.7977	6.57519	6.80713	20.2472	31.1707	28.507	27.8272	26.5547	22.8975	24.8453	26.1124	26.918	21.0129	16.4937	8.14244	0.436588	0.34384	1.00048	0.362324	0.517087	23.0501	36.3527	22.1959	23.5284	25.2097	16.3788	17.9982	14.5452	20.6503	19.3194	23.4967	22.5805	26.7419
AT4G19510	40.2538	39.8514	15.7811	22.7049	0.372596	0.727345	4.51915	41.0657	47.9193	31.052	19.5796	23.3928	30.8387	37.647	9.40649	33.6342	23.1312	27.3628	23.3336	23.057	10.1038	72.5741	11.4207	14.9641	7.61841	5.95098	14.3628	44.5087	36.2579	34.2682	22.951	24.6084	21.2662	18.0296	19.4811	17.2694	12.0252	6.35514	0.324298	0.328686	0.881823	0.460851	0.457569	42.5647	42.3316	29.7235	27.0032	29.5464	20.5809	21.8641	18.7267	17.5549	26.4165	22.0654	21.1573	24.1659
AT4G19520	3.50913	57.9972	0.513512	1.32553	0.0156396	0.126517	0	3.30365	3.93309	27.097	38.8533	33.4168	31.631	62.0818	1.99648	0.877884	18.0058	25.5235	2.49546	1.28634	0	0	12.6387	6.54564	1.21966	1.59736	3.71527	16.0664	21.3184	19.1092	5.18824	3.84383	3.27708	0.187611	0.183549	0.451538	1.13784	0.99089	0.215031	0.417825	1.3236	0.576124	0.672114	101.523	33.2696	24.703	22.998	27.1023	28.2475	22.9711	21.872	10.2849	61.2301	21.3766	19.2168	11.8736
AT4G19530	1.48836	4.34851	0.432578	1.69707	0	0	0	6.27077	7.21732	22.746	26.857	32.8777	30.5437	3.4181	1.04489	5.6439	0.577674	4.67696	0.135582	0.731457	0.489571	9.2062	71.2058	12.1505	0.0754376	0.227425	41.2733	3.03451	6.54409	8.49079	3.36629	1.73391	1.00368	2.34852	3.07168	4.35746	4.67081	3.72343	0.0969441	0.072056	0	0	0.00523806	3.34577	36.5554	15.8227	33.1825	37.8303	30.7854	40.7165	43.7437	57.9218	55.3984	39.1025	38.1476	13.9549
AT4G19540	4.27022	3.73006	1.19691	12.9559	1.34018	1.34971	0.592697	10.2614	9.93766	10.6973	4.03305	5.76577	7.27871	3.11732	8.78046	8.07258	2.95327	3.14043	8.98899	7.09295	8.89871	13.4069	4.86794	9.75108	4.8492	7.51738	7.9516	14.6718	13.2238	11.2453	9.86723	8.30067	6.57815	13.8623	13.0548	11.703	9.48429	6.30774	2.65209	2.8889	4.11997	1.61263	2.15716	3.5067	10.8997	6.61336	8.53748	9.21685	6.65919	7.24412	10.2448	11.6128	11.157	9.06127	9.21402	10.4145
AT4G19550	9.11996	9.0796	7.44952	24.7985	1.98738	0.503425	10.6237	21.6874	19.627	12.2755	9.20405	12.2029	9.75927	9.09618	15.1066	20.0353	5.58114	5.20015	21.4415	18.2292	11.5416	12.4595	7.05652	14.7269	9.63773	13.3459	13.292	30.404	30.4545	30.7458	18.7693	15.9486	18.2494	27.155	26.9451	20.7431	12.1982	7.78699	0.884574	0.719823	0.747938	0.4718	0.756302	4.39761	12.7632	10.2318	15.2714	10.7182	11.4251	10.0772	11.8639	15.0435	12.8744	12.5044	15.0142	18.5208
AT4G19560	0.336186	1.2149	0.728501	5.30555	1.34736	0.779357	0.0557365	2.1217	1.94994	2.28391	1.27868	1.01405	1.19557	1.91219	0.875508	3.07412	0.681065	0.795253	1.63557	0.968708	2.01627	1.9794	1.06666	0.99601	0.43986	0.975545	1.35834	16.8368	24.9665	6.74095	6.02395	3.83574	2.78455	4.78481	4.31535	4.28763	2.1078	1.78072	0.313108	0.118246	0.320659	0.180494	0.214115	1.47068	4.30787	2.67919	2.77014	2.85702	2.14558	2.28636	1.80928	2.47458	1.69933	2.38887	2.08593	2.43266
AT4G19570	0.772662	0.730424	3.09983	0.46339	0.0172206	0.0194578	3.98281	0.0936457	0	0.0214337	0.0479849	0.102414	0.139578	0.259477	0	0.0263892	0	0	3.06415	0	3.41801	1.44807	0.260245	0.0918744	0	0.0640314	0.269349	1.54726	4.07942	1.39399	0.673755	1.62801	1.07947	0.387485	0.0856541	0.295322	0.262073	0.297997	0	0.0447194	0.0940616	0	0.106576	0.511049	0.294595	0.363449	0.222923	0.29633	0.093519	0.0650278	0.0257054	0.0836635	0.0305937	0	0.0282695	0
AT4G19580	0.106988	0	0.629967	0	0	0.0871769	0.634878	0	0	0	0	0	0	0	0	0.0580736	0	0	0.183	0	0.516725	0	0	0	0	0	0	0.129505	1.32416	0.371907	0.406354	0.456809	0.214719	0	0	0	0	0	0.127986	0	0	0	0.0838632	0	0	0	0	0	0	0	0	0	0	0	0	0
AT4G19590	0.297202	0.0474616	0.423891	9.52426	0.164215	0.247654	0.613267	0.367339	0.218559	0.125793	0.237791	0.585416	0.717277	0.117328	2.27596	0.973672	0.187733	0.155775	14.1	2.12035	8.79714	2.76941	0.333981	1.8749	1.01215	3.18475	1.80983	5.32118	8.33478	7.08989	2.68786	2.7931	2.72724	6.16246	5.43101	3.15297	1.65817	1.69806	0	0	0.588594	0.319309	0.152754	0	0.212585	0.519922	0.431615	0.041996	0.30793	0.299818	0.368583	0.822739	0.306412	0.788265	1.20543	1.4962
AT4G19600	24.897	27.7785	19.2264	38.7178	12.2737	20.0462	13.989	25.0753	24.5196	18.4338	10.8031	13.3548	15.1164	41.0274	21.2296	26.326	18.232	20.33	75.0773	39.836	28.0213	32.592	13.2545	23.307	18.3729	23.902	18.1598	49.3439	45.616	41.3677	32.8684	27.6959	27.4182	30.8823	30.9747	25.7674	19.4212	13.4299	1.05711	1.02144	1.4704	0.693359	1.05387	32.0978	26.0041	21.4482	19.1835	17.0303	13.3412	14.1036	13.4848	14.7293	15.5305	19.6972	18.7639	20.3239
AT4G19610	8.67369	8.38333	2.24092	23.1205	7.62067	8.50505	0.393753	21.6386	19.1615	13.3307	5.40091	7.5584	12.5083	7.91476	16.9392	13.0237	9.15907	10.3921	46.6572	26.9494	40.312	31.8307	10.446	15.9273	12.9232	20.5527	16.5345	19.5682	24.1365	23.0838	16.2251	15.1629	16.7163	22.641	22.9986	15.1151	13.5873	10.9843	1.44617	0.945841	1.68977	0.849681	1.06865	6.57703	14.3343	11.7038	14.2298	13.0961	11.3315	13.0713	13.0706	16.5873	16.1424	19.2447	21.1256	21.8403
AT4G19620	0	0	0	0.402847	0	0	0	0	0	0	0	0	0	0	0	0	0	0	1.83013	0	0.241636	0	0	0	0	0	0	36.7616	10.696	7.66729	4.86271	0.258597	0	0	0	0	0	0	0	0	0	0	0	0	0	0	0	0	0	0	0	0	0	0	0	0.250065
AT4G19630	0.0825474	0.244893	0.294643	13.0418	0	0	0	0.105243	0.0936743	0	0	0	0	0	0.281022	0	0.537478	0	14.0802	0	3.91571	0.340789	0	0	0.362213	0.687327	0.0951462	4.93939	8.90266	16.1658	9.19788	7.32543	6.29288	12.5979	9.9814	6.20669	5.00919	6.37309	2.82173	0.650165	2.77092	0.112754	0.182374	0	0.104848	0	0	0	0	0	0	0	0.217049	0	0.100351	0.20232
AT4G19640	239.341	290.088	123.156	148.351	37.4977	41.2745	53.4348	237.768	238.448	163.48	133.666	136.754	117.888	303.092	143.494	138.612	183.423	267.352	259.452	176.767	191.26	195.864	59.7882	118.623	194.363	133.507	81.2188	146.312	147.119	145.463	135.442	140.291	174.895	103.634	96.1237	102.889	119.893	159.408	39.896	50.7921	56.7145	25.9777	32.9679	194.061	169.849	162.611	138.949	136.762	114.936	95.2192	81.142	75.859	96.2589	79.3198	77.0694	69.5827
AT4G19645	2.31413	11.7538	3.34562	1.82388	0.419796	0.687427	0.540596	0.486632	0.777237	8.71616	0.917885	0.506247	0.766293	8.21084	1.30741	0.157095	0.820061	3.07012	0.660885	0.188082	0.808839	2.52119	0.6736	0.487228	1.62594	1.87025	1.95208	4.34871	56.3253	101.243	18.9616	5.27137	4.60525	0.647569	1.15577	1.55499	3.05745	15.2133	14.1428	11.6779	15.5097	5.61446	8.13494	40.025	13.2018	12.3957	5.57004	5.48506	5.03754	5.3278	4.70247	5.2125	7.65734	7.7181	9.07322	4.51739
AT4G19650	2.63432	2.45863	0.677788	7.70802	0.873943	0.696979	0	3.56778	3.96482	3.90656	1.47665	1.71615	2.10802	2.14087	2.95071	3.26231	2.20196	3.71263	8.43894	3.76314	1.77641	1.62737	0.952961	3.80127	1.45236	3.20722	2.25413	7.59787	6.11691	6.30816	4.33264	4.97681	5.50386	7.31989	7.56183	5.96143	3.82158	3.19768	0.0868156	0.0384651	0.28238	0.112161	0.164419	2.76169	3.29454	3.57225	3.30378	3.00845	2.29471	2.09497	1.6506	3.02506	2.38	2.58798	3.07234	3.8212
AT4G19660	9.17893	14.3373	2.7503	19.8876	0.365485	4.98067	0	19.3005	18.309	29.0415	17.3815	21.0132	16.7747	18.6725	19.3636	15.0826	7.19638	9.52971	30.8186	17.2009	8.09863	24.3044	10.2999	11.5	34.6458	22.7699	8.98847	31.8908	26.5701	23.2148	15.4611	11.5722	12.2257	15.9999	15.3211	12.8252	10.4479	6.93087	0.193078	0.332253	0.619471	0.151282	0.552522	38.2086	39.4472	32.588	23.4767	24.9487	16.7665	23.1783	25.0655	29.7325	31.8899	27.8832	25.4867	17.1063
AT4G19670	36.8489	34.4802	11.4265	31.5249	1.68655	2.55842	0.0657193	38.6265	36.9546	43.8685	24.3817	34.3612	31.7962	49.4284	38.9639	38.7312	28.1299	42.9003	66.9148	36.5831	19.9098	43.7709	13.1179	40.232	70.6468	38.4308	17.8849	27.8555	29.1361	27.8348	28.5932	30.7448	34.1308	31.376	33.642	29.521	24.0697	18.4553	0.912886	1.22463	1.59068	0.440996	2.05061	33.3034	45.9202	36.8043	30.524	34.3296	25.252	23.2357	17.9466	24.3788	20.4277	18.0674	19.0245	19.7044
AT4G19680	0.139462	0.274228	0.0511455	0.0553122	0	0	0	0	0	0	0	0	0	0	8.61184	0	0	0	0	9.29696	1.44565	0.84932	0	0.067903	37.2574	7.44856	0	0.26057	0.035489	0	0.0363784	0.105403	0.0766165	0	0	0	0	0	0	0	0	0	0	0	0	0	0	0	0	0	0	0	0	0	0	0
AT4G19690	1.16441	7.90455	1.16014	15.6725	0	0	0	0.404838	0.221433	0	0	0	0	0	127.851	0.11114	0	0	0	0	0	0	0	0.29797	1013.91	207.394	0.0526201	2.05172	6.36784	14.2278	16.0859	16.5857	13.8148	0.642599	0.556769	0.052527	0	0	0	0	0	0	0	0	0	0	0	0	0	0	0	0	0	0	0	0
AT4G19700	40.4819	31.5965	4.68014	41.035	67.9761	71.8204	0.0805717	125.988	122.994	85.2585	29.9815	36.9137	22.7956	180.937	68.28	19.4469	28.8814	40.9922	87.7326	57.9678	68.2788	260.961	3.95526	4.16393	32.6083	31.078	13.6267	84.035	76.7588	47.9291	27.5219	36.2776	48.9066	48.5871	48.2569	34.0696	19.3603	20.6099	5.19211	5.35457	8.59119	4.39886	12.755	38.2946	64.248	54.4095	29.3498	34.3043	32.4821	16.9956	20.2246	12.9411	10.6682	13.0576	16.9928	31.7096
AT4G19710	5.63063	4.89665	1.47346	26.866	6.70095	4.74397	0.0140753	22.0883	19.0837	15.8382	15.5408	19.7023	25.4932	9.21727	25.9488	9.09795	3.78358	5.7561	38.7422	40.866	56.7021	86.1244	31.7589	23.8596	14.7319	29.3386	35.6453	20.1345	22.6292	28.2259	18.1464	16.6468	17.8711	24.179	23.5618	14.9427	14.9069	14.7383	2.81472	2.68025	3.35664	1.19381	1.78374	8.12078	39.6982	27.5192	39.0857	38.2012	30.1608	35.14	24.7397	28.883	32.3344	38.6902	40.8727	47.5271
AT4G19720	0.580212	0.395429	0.0458705	0	0	0	0	0.0978435	0.0859913	0	0.0750034	0.0535461	0.0880442	1.8277	15.5094	0.0291459	0.0324948	0.027114	3.40467	95.7742	0.0566232	2.90102	0	3.1968	28.0086	13.7369	0	0.259823	0.032543	0	0	0	0.212138	0	0.0310143	0.0276934	0	0.0306844	0	0	0	0.0697183	0.0289379	1.4368	0.19705	0.338326	0	0	0	0	0.0275912	0	0	0.096242	0.0311641	0
AT4G19730	0	0	0	0	0	0	0	0	0	0	0	0	0	0	0.038421	0	0	0	0	7.61101	0.119464	0	0	0	0	0	0	0.0934586	0.092861	0	0	0	0	0	0	0	0	0.0431521	0.192515	0	0	0.0500354	0	0	0	0	0	0	0	0	0	0	0	0	0	0
AT4G19740	0	0.0366738	0.034496	0.0736318	0	0	0	0	0	0	0	0	0	0.308993	0	0	0	0	0	0	0	0	0.153598	0	0	0	0	0.0481868	0	0	0.0494887	0.191602	0.103607	0.0406297	0	0	0	0	0	0	0	0	0	0	0.0957156	0.0979463	0	0	0	0	0	0	0	0	0	0
AT4G19750	0	0	0	0	0	0	0	0	0	0	0	0	0	0	0	0	0	0	0.382613	18.7299	0	0.19858	0	0	0	0	0	0.0866204	0.12622	0	0	0	0	0	0	0	0	0	0	0	0	0	0	0	0	0.0430098	0	0	0	0	0	0	0	0	0	0
AT4G19760	0	0	0	0	0	0	0	0	0	0	0	0	0	0	0	0	0	0	0	1.15606	0.0336004	0	0	0	0	0	0	0	0	0	0	0	0	0	0	0	0	0	0	0	0	0	0	0	0	0	0	0	0	0	0	0	0	0	0	0
AT4G19770	0	0	0	0	0	0	0	0	0	0	0	0	0	0	0.155674	0	0	0	0	0.380062	0.109935	0	0	0	0.703136	0.0609259	0	0	0.0619783	0	0	0	0	0	0	0	0	0	0	0	0	0	0	0	0	0	0	0	0	0	0	0	0	0	0	0
AT4G19800	0	0	0	0	0	0	0	0	0	0	0	0	0	0	0.0623386	0	0	0	0	0.0327214	0	0	0	0	0.0385866	0.0735622	0	0.038087	0	0.106419	0.153547	0	0	0	0	0	0	0	0.0744434	0	0	0	0	0	0	0	0	0	0	0	0	0	0	0	0	0
AT4G19810	3.73563	3.73306	0.413601	7.03147	1.43478	2.26977	0	0.446019	0.182109	0.405712	2.70857	3.47538	9.21401	78.5317	54.4397	0.180044	1.18096	0	4.91715	15.8729	0.121271	0.374893	2.93845	6.88481	8.87777	65.5867	4.44865	3.54617	4.53256	2.98485	2.22838	2.62879	6.10288	1.26523	0.77832	0.374155	0.270013	0.279197	0	0.0510918	0.054412	0.289969	2.29961	441.549	16.8232	34.2947	7.28769	5.09193	6.00644	2.66243	1.23245	0.671825	4.48092	8.23427	7.84014	7.1336
AT4G19820	0.234378	0	0	0.425095	0.462104	0.341834	0	1.9657	2.26218	1.51038	0.425703	1.12994	4.72266	0	0.172433	0.392035	0	0	0	0	0.155317	1.25095	2.27532	3.07046	0.0274634	0.0512341	4.88069	0.433072	0.566143	0.646195	0.449801	0.408362	0.211414	0.162534	0.321216	0.0832923	0.304467	0.0913661	0	0	0	0	0.0116534	0.0952182	0.267198	0.827537	1.60033	1.41396	1.31207	1.30942	0.572721	0.571532	0.833332	2.41074	2.36826	1.20172
AT4G19830	12.7414	11.7393	10.2356	11.2342	2.85299	2.01329	9.94213	11.2291	14.0766	22.8876	18.2198	18.8639	14.279	9.08096	4.71795	15.8255	10.3141	10.7218	10.9728	7.22696	4.23707	9.13501	41.1397	8.34072	5.17742	4.02541	25.9264	16.4152	15.1929	14.2994	13.2627	12.3913	9.77871	11.1123	12.1319	13.1045	9.35756	6.49884	0.90726	1.31487	1.959	0.699662	0.805211	6.90264	24.2256	19.506	26.1275	24.3169	24.1154	25.3761	19.1098	19.4624	15.4541	18.7261	18.5065	16.1474
AT4G19840	650.118	454.499	148.643	32.0899	0.0659219	0.811769	0	380.794	371.055	614.595	216.712	316.995	383.349	527.912	125.653	142.246	367.265	200.759	0.0661794	7.09046	0	0.0379843	335.059	238.928	63.3706	57.7217	188.697	46.128	68.3416	78.5349	78.8646	124.213	152.244	36.3191	36.4306	47.4057	110.334	194.553	3.91818	2.01158	1.14252	0.930354	0.279463	443.693	145.002	420.963	456.213	386.586	298.532	254.52	115.991	114.226	132.551	92.614	85.2025	47.8436
AT4G19850	4.14585	6.22254	0.859466	3.33072	0	0	0	17.8865	14.414	8.17052	2.81693	4.28522	5.3691	1.48095	0.177075	19.9133	21.4372	5.39884	0	0	0	0	1.58077	1.75531	0.194784	0.108836	0.711581	1.2521	2.739	2.36527	3.10225	6.3318	3.5775	4.21661	4.44211	6.1366	4.155	6.48453	0	0.279672	0	0	0.0831565	1.21034	0.412529	1.34908	2.10779	2.16645	3.64552	2.20192	1.90463	2.06787	1.82297	4.03691	3.11979	3.05015
AT4G19860	106.415	58.1659	51.91	36.4667	117.156	68.2711	26.0524	95.6068	100.456	126.637	66.5285	92.6	89.7613	253.233	116.763	45.8231	52.2656	78.4194	50.8233	57.7133	43.1266	184.794	35.6307	71.1831	182.638	92.2223	60.2725	74.3077	88.1107	75.1447	75.4412	64.7131	81.2703	36.5095	36.7514	35.4801	46.1324	63.8546	7.34938	11.2416	27.1478	15.3182	33.9414	109.94	137.131	118.887	117.066	124.591	104.066	85.8179	64.903	60.723	79.6808	54.1363	54.2605	37.8361
AT4G19865	0.524383	0.991209	0.181461	10.3239	0.352766	0.798408	0	4.27228	4.05817	3.63087	1.41081	1.87252	3.16261	1.35806	3.88093	3.67408	2.98153	1.98678	8.57597	8.18767	6.34224	8.1483	1.1574	4.76875	1.77615	4.29034	3.46229	13.764	10.435	10.9341	6.18351	5.06828	4.97908	9.71663	8.96394	7.71455	4.35049	3.53402	0.136543	0.408805	0.263522	0.139435	0.286848	0.497271	2.61777	1.57063	2.03826	2.40548	2.17987	2.61811	3.04245	3.96971	3.41239	3.57311	3.72428	3.70114
AT4G19870	16.5132	14.1472	5.58124	25.413	8.55937	8.33666	1.04455	12.0478	13.4223	9.82499	4.02608	5.31629	7.53821	16.3712	5.56482	14.8921	13.5892	10.9607	32.5482	11.7657	17.059	8.66501	5.52678	9.15098	3.97821	7.69992	8.4675	31.7048	27.2024	26.1681	19.4173	19.2612	18.6903	19.9028	20.0056	14.2516	9.25954	9.02521	1.8282	1.81285	2.21144	0.9059	1.91228	6.1791	6.07896	5.81432	5.93136	5.72611	4.14385	4.79291	5.01778	5.1266	5.81677	6.72979	6.23378	6.33117
AT4G19880	37.4067	89.3734	11.4273	27.3525	39.0249	66.527	0.113519	49.4082	39.9222	84.2197	34.8614	35.266	49.0312	124.927	340.413	24.9397	64.2677	50.5632	116.067	129.212	79.7847	634.754	17.2629	140.528	581.728	298.034	21.6533	54.9839	39.4954	39.5213	30.725	22.9478	23.5014	23.064	24.465	25.0189	22.2499	21.2223	2.93222	1.42785	2.36461	1.44087	2.02273	171.069	150.595	141.799	99.4267	93.8092	67.8706	61.9038	54.0734	38.9516	56.136	34.0768	30.7598	20.212
AT4G19890	1.81183	2.20485	0.719865	11.4644	0.539516	1.99346	0	7.70694	6.96869	4.20452	1.85498	2.62675	3.5355	1.8812	2.93301	3.9029	1.76632	2.21306	7.51407	4.80827	5.19747	5.74288	1.09613	2.40383	1.64521	3.50921	3.51022	12.5889	9.52003	11.1953	9.07565	7.51954	6.23397	8.77224	10.1984	5.63965	4.55788	2.64836	0.449539	0.201624	0.910982	0.181249	0.417901	1.53182	3.08344	2.62879	4.06056	4.36763	3.52886	3.37822	3.97529	3.90343	4.01737	5.21178	5.52205	7.85927
AT4G19900	6.51406	5.72394	1.32046	21.0556	1.50716	1.75618	0	14.8367	14.5468	11.6781	6.1326	7.90098	11.9823	10.1961	15.4182	16.99	7.74698	9.95919	17.7362	16.4833	12.0459	15.5833	4.88484	15.0492	12.8161	18.8388	10.7186	12.945	12.5377	14.7364	17.9668	14.819	15.2228	17.5561	18.155	15.203	21.6096	20.5856	3.67648	2.92934	2.94141	0.655135	1.43516	9.30099	11.8502	10.9231	10.4571	10.8604	9.36371	8.9516	8.08575	9.32169	8.90884	8.723	8.46835	7.55231
AT4G19905	0	0	0	30.1341	0	0	0	0	0	0	0	0	0	0	0	0	0	0	0	0	0	0	0	0	0	0	0	0	0	0	0	2.65182	19.049	117.956	153.207	191.413	292.486	363.75	6.65354	0	0	0	0	0.329537	0	0	0	0	0	0	0	0	0	0	0	0
AT4G19910	0	0	0.0546252	0.19188	0	0	0	0	0	0	0	0	0	0	0	0	0	0	0	0	0	0.649057	0	0	0	0	0	0	0	0	0	0.157481	0	0.20075	0	0	0	0	0	0	0	0	0	0	0	0	0	0	0	0	0	0	0	0	0	0
AT4G19920	0	0.0268611	0	0	0	0	0	0	0.0316315	0	0	0	0	0	7.27948	0	0	0	0.0577548	3.76002	0.02897	12.1067	0	0.202841	6.81943	2.94846	0	0.0343259	0	0.0321225	0	0	0	0	0	0	0	0	0.0758832	0.11144	0	0	0	0	0	0	0	0	0	0	0	0	0	0	0	0
AT4G19925	0	0	0	0	0	0	0	0	0	0	0.0415439	0	0	0	0.945585	0	0	0	0	0.299107	0.0508608	1.61943	0	0	0.0588907	0.280503	0	0	0.275613	0.315385	0.114165	0	0	0	0	0	0	0	0	0	0	0	0	0.105317	0.109607	0.056088	0	0	0	0	0	0	0.0566404	0	0	0
AT4G19930	0	0	0.0295947	0	0	0	0	0	0	0	0	0	0	0	0	0	0	0	0	0	0	0.0399436	0	0	0	0	0	0.2362	1.61086	0.514419	0.0400658	0	0	0	0	0	0.0346802	0	0	0.0628903	0	0.131953	0.0182041	0	0	0	0	0	0	0	0	0	0	0	0	0
AT4G19940	0	0	0	0	0	0	0	0	0	0	0	0	0	0	0.177674	0	0	0	13.9957	0	8.92754	2.47278	0	0	0	0.0426607	0	0.0824785	0.90156	0.68884	0.0413882	0	0	0	0	0	0.216153	1.88525	1.1807	0.0631701	0	0	0	0	0	0	0	0	0	0	0	0	0	0	0	0
AT4G19950	2.73966	3.95659	4.18446	4.43257	5.59508	7.24741	6.15462	8.5435	9.85018	6.62845	3.46788	3.10016	5.53326	12.7533	5.84707	5.77965	3.08406	7.12854	9.50115	6.61691	3.34382	16.1933	1.47815	6.0616	4.43931	5.1053	2.40802	6.36643	5.67539	2.53085	7.73731	6.2014	4.3871	4.28729	5.05115	4.80388	7.08817	5.64202	1.40866	0.498319	1.02009	0.0855947	0.483903	9.85153	8.88321	11.5191	7.17825	8.27484	4.95331	4.48528	1.45871	2.07725	2.18371	1.61666	1.07136	0.770545
AT4G19960	14.206	56.065	6.01176	16.5168	21.5191	27.0473	0.706632	23.4927	23.9551	23.9171	31.0725	21.9352	13.2196	160.533	7.68868	31.0006	35.904	58.1698	25.7693	15.106	14.8348	39.689	15.25	6.74241	7.42929	4.58596	8.26963	18.4641	13.8375	14.2997	38.1526	14.174	8.89903	6.2272	6.4681	7.70845	8.22555	5.57454	0.583072	2.36868	2.89731	0.875511	2.66271	107.425	55.5792	46.6041	39.6039	38.5024	32.9197	23.1624	29.4062	10.0308	35.184	21.2924	24.213	9.91823
AT4G19970	0.276925	1.2866	1.11236	9.44527	0	0.0814904	0.427895	0	0	0.0926003	0.068743	0.0364737	0	33.3083	0.56168	0.0765499	0.483948	0	1.71524	0.593494	0	0.762113	0.293166	0.0878111	0.141255	3.95075	0.379635	0.0442499	0.0434904	0.251208	4.33752	13.2867	6.77111	0.616725	0.54491	0.0735238	0	0.0404646	0	0	0	0	0	124.198	3.48504	7.33585	0.203813	0.26319	0.225916	0.126036	0.485293	0.0823578	0.0901192	0.97605	0.993924	0.41834
AT4G19975	0.0384097	1.97055	0.0347434	0.615641	0	0	0	4.71398	4.09592	1.09353	0.0762338	0.242819	0.350711	1.33949	5.2888	6.46548	0.400347	0.578514	3.50537	4.63841	6.57394	52.3162	0.283148	4.48571	14.8361	9.17472	0.254451	0.755549	0.86094	0.814885	0.488896	0.467197	0.311473	1.25073	1.95954	3.58937	4.79823	7.22627	24.8917	7.80682	4.35666	0.510073	0.298293	10.3401	1.53078	2.10566	0.315904	0.586493	0.632102	0.754947	0.607255	0.495649	0.895103	1.17128	0.867185	0.462944
AT4G19980	0	0.0716371	0	1.4947	0	0	0	0.092694	0	0	0	0	0	0	10.26	0	0.266576	0	0.0842342	12.6616	29.9329	15.5847	0	7.74946	2.00417	12.3263	0	2.84745	3.23041	1.28264	4.20723	3.3639	0.924445	0.0794263	0.725619	0.408356	0.172863	0.896307	0.97557	0.601236	1.40891	0.207657	0.171117	0	0	0	0	0	0	0	0	0	0	0	0	0
AT4G19985	5.41771	5.01717	4.03848	40.6009	0.108183	0	3.17292	19.1803	20.6711	22.248	18.057	20.3499	20.2089	3.39692	5.11876	32.2102	3.30592	5.94658	3.85014	2.47133	2.49286	3.42626	19.1093	12.9646	1.88383	4.97229	23.9595	32.5917	31.0013	33.7984	29.32	22.1094	22.2467	44.1298	45.7901	38.9787	18.0428	11.6568	2.37042	2.4108	3.33587	1.31663	2.30955	6.83266	28.2152	20.445	26.5596	27.8704	25.2496	26.7835	30.1955	42.2703	28.6022	46.393	45.4388	54.4955
AT4G19990	5.69818	6.93512	1.62051	20.5263	2.91122	2.33346	0.0608579	18.726	17.44	12.3356	10.2044	17.434	16.9228	7.35909	18.9488	9.39996	6.79285	7.77623	26.1589	37.0753	9.53822	30.1957	3.33481	10.4973	17.9245	19.2582	6.23402	21.2215	18.7421	20.5825	15.9466	14.8528	12.8645	11.6879	11.5944	7.85888	6.79303	3.62835	0.0901988	0.228018	0.313651	0.0216705	0.324507	17.6135	14.9761	13.3702	11.0249	12.0164	11.4881	10.446	9.28424	10.6518	11.2132	10.8942	12.2413	17.6889
AT4G20000	0.750259	4.52941	0.414194	11.8657	0	0	0	0.117874	0	1.21759	5.87392	3.50883	1.60764	4.2282	25.0745	0.0527811	1.18384	0.151084	73.3285	29.5997	54.04	49.6782	0.565333	0.729403	12.8614	13.5341	0.55899	1.75821	1.81856	0.991853	1.02555	0.493309	2.60091	2.3803	1.31515	1.05329	0.107112	0.111079	0.240042	0.179524	0	0	0.0565271	129.509	14.3803	22.2854	3.72114	7.99779	3.27544	2.98587	2.23633	0.670515	9.24265	4.10778	4.40834	3.32478
AT4G20010	11.9624	18.57	4.1612	28.0074	14.5702	15.9668	0.81082	18.7421	24.1589	49.5342	32.756	33.1465	24.7139	22.403	14.3145	18.5867	6.21239	16.8186	36.4756	15.5128	28.6034	21.2226	21.9153	21.1147	11.0352	12.9903	26.4159	26.9774	31.715	24.9022	15.4036	17.8424	18.8747	24.1848	24.2262	19.2182	13.4656	16.252	3.62585	4.00987	5.5262	2.28717	2.53822	25.5196	37.7879	35.3922	42.27	39.8932	30.0747	32.0257	24.7035	29.5757	30.1375	36.8849	40.2019	58.6076
AT4G20020	3.44655	6.2417	0.909046	54.0091	49.8769	53.4067	0.0295812	27.6523	24.7066	16.148	7.63403	9.70383	15.4957	11.934	42.2991	11.49	7.3528	9.59353	109.883	57.6171	154.812	53.5301	15.5835	33.4083	21.5779	47.3237	23.8109	33.4612	33.2402	47.6485	24.1749	22.7856	28.2083	42.1145	36.654	24.9486	20.873	26.6599	11.9024	11.4102	9.80684	4.63242	4.46215	8.29437	14.3157	16.3038	18.0868	16.5854	11.5168	12.9969	13.1219	17.0736	18.8085	22.8569	25.1946	36.6579
AT4G20030	5.8248	11.208	1.58282	31.4223	17.9127	21.7276	0	30.8911	27.1559	47.0469	23.4048	22.4434	15.7231	8.99904	9.58605	14.5684	7.81359	13.4574	16.4659	12.6998	19.5396	44.4196	9.42031	12.5294	3.53061	6.42164	16.5157	43.0475	37.3228	34.5175	21.7737	19.8676	24.9853	37.7061	33.6112	30.0005	17.3042	22.4709	9.72416	12.8372	18.0019	9.94846	6.78947	15.4245	37.9187	33.68	43.3623	34.5099	44.2936	38.2569	40.9608	38.2497	38.136	43.4222	47.6466	57.0174
AT4G20040	0.0905103	0	0.0624376	5.58206	0.2403	0.523569	0.0261522	4.13443	4.2871	0.264884	0.224489	0.214391	1.04345	0	3.22411	3.43502	1.04951	2.58059	2.01992	1.19927	0.156585	0.545575	0	0.526735	3.84701	2.66137	0.16667	1.74007	2.90272	3.64695	2.99472	3.06396	2.77873	3.66888	3.16435	2.79516	2.35969	2.50886	3.73366	7.20389	8.35621	4.44304	2.1803	0.0275832	0.0851273	0	0.186111	0.11554	0.201838	0.260748	0.0714608	0.212821	0.500762	0.608352	0.320859	0.772361
AT4G20050	0.0825054	1.37519	0.0933328	13.1217	0	0	0	13.0354	15.7296	0.880058	0.219841	0.73919	1.67188	0.142549	4.44146	13.2502	1.55968	1.54761	0.198745	0.250518	0.0915177	0	0.457625	1.63153	1.71845	1.90882	1.01405	19.555	134.46	43.2463	81.9499	8.24081	8.9823	6.3985	5.15586	9.24413	27.2605	26.6804	1.54051	0.816609	0.51862	0.261574	0.635388	0.859498	0.0795472	0.135044	0.171009	0.258848	0.291228	0.401388	0.199598	1.12057	0.752706	1.81118	1.86115	2.55297
AT4G20060	3.18867	3.78547	0.988848	4.39438	1.32064	2.27861	0.257032	3.76001	3.7996	3.8586	1.10006	1.34738	1.87611	4.90102	2.59435	2.36493	1.67159	1.47285	4.38566	2.89445	7.1185	11.1323	0.912784	1.96846	1.64646	2.08603	1.45259	7.45485	6.64068	5.08668	3.5995	3.65425	3.37353	4.89248	5.25041	3.03726	2.01112	1.47552	0.0817597	0.143362	0.404447	0.108454	0.141787	3.80734	4.97886	3.17843	3.50245	2.72536	2.59129	2.41835	1.62468	2.33515	2.25518	2.68817	2.61222	3.23865
AT4G20070	10.231	32.5894	31.1582	6.80685	5.17789	12.8341	22.3114	7.72569	9.16999	17.5386	11.8187	8.79922	19.0387	16.1739	64.2438	21.4881	10.8469	30.0537	0.51465	1.58656	14.6162	18.5653	24.5352	37.9279	28.8803	35.516	40.5893	2.89956	4.62992	8.03286	13.3195	15.2261	13.1359	5.3277	7.43656	6.66505	8.41452	10.643	3.03127	5.02237	9.21459	4.78291	7.55369	5.59719	27.6007	17.9566	15.1313	15.3553	13.4371	17.8426	9.46876	9.44974	9.46643	15.8433	12.7967	4.27966
AT4G20080	0	0	0.0146367	0.0666738	0	0.0273035	0.0186029	0	0	0	0.0162165	0	0.0188434	0	0	0	0	0	0	0	0.351337	0	0	0	0	0.0419579	0	0.219506	2.50642	6.16384	0.870019	0.146915	0.0230834	0	0	0	0.01861	0	0	0	0	0	0	0	0	0	0.0391341	0	0	0.0302004	0.0179126	0	0	0.040902	0	0
AT4G20090	1.15046	1.74186	0.391427	6.8919	1.56345	3.52363	0	4.46417	5.74268	3.45915	1.37613	1.97238	2.62734	2.82727	3.23349	3.23756	1.38519	2.85356	9.39179	4.62315	7.43496	6.14101	2.63145	4.47003	2.21329	2.95926	3.73683	4.81277	4.48657	4.8473	3.21209	3.73713	4.00137	4.50478	5.09654	3.18008	3.60523	2.43105	0	0.128153	0.0882493	0.140852	0.0593632	2.3128	5.2563	4.46017	4.47221	4.56054	2.98847	3.09724	2.90235	4.9764	3.37432	4.47853	4.38751	5.40446
AT4G20095	0	0	0	0	0.0652589	0.072483	0	0	0.0498186	0.0381432	0	0	0	0.052028	0.190141	0.0953152	0	0	0	0.201856	0.0457799	0	0.0855638	0	0.211287	0	0.0469745	0.20981	0.848281	0	0	0	0.0609296	0	0	0	0	0	0	0.0839753	0.268242	0.110982	0.108939	0.47293	0.0494827	0.0560313	0.101384	0	0	0.0390432	0	0	0	0	0	0
AT4G20100	0	0	0	0	0	0	0	0	0	0	0	0	0	0	0	0	0	0	0	0	0	0	0	0	0	0	0	2.33727	11.7872	11.7374	1.33615	0	0	0.0590546	0	0	0	0.06413	0	0	0	0	0	0.0680106	0	0	0	0	0	0	0	0	0	0	0	0
AT4G20110	4.98768	46.2974	1.73848	0.730594	0.178139	0.214905	0.0188345	14.9655	14.4359	32.5911	20.1986	25.1111	16.2819	117.006	80.4956	0.663635	26.1737	91.8043	1.54758	17.8021	1.89421	15.4587	0.519514	8.28939	234.95	90.3653	0.568944	2.13412	3.54307	2.24365	2.49266	2.24781	8.99539	0.295809	0.266458	0.193754	0.481532	0.950684	0	0.0630049	0	0	0	183.137	47.7002	61.6846	21.0845	24.8306	19.8214	15.4601	13.6672	6.58532	18.1499	9.57671	8.87138	3.66536
AT4G20130	3.23481	3.49322	0.435387	52.0024	4.90213	4.54835	0	21.0678	20.2983	27.4362	24.2452	24.922	17.9596	5.39899	7.79591	31.3903	4.63833	10.1204	15.3544	9.85653	19.3979	28.0911	29.3876	16.8178	4.78398	8.12449	58.4226	44.1618	36.3454	36.5219	24.5232	22.0941	27.6808	80.7351	75.5524	62.0606	30.5576	14.3407	1.90617	3.0311	3.74187	1.28854	0.635216	4.33985	26.7757	18.1787	32.4303	33.984	31.4406	37.3906	47.5996	55.0595	55.7033	91.8159	106.868	149.501
AT4G20140	0.965627	0.989838	0.0768399	0.784208	0.047128	0.0984201	0	0.171873	0.172289	0.416659	0.688694	0.523561	0.0668633	0.417147	15.5391	0.973063	1.013	1.78724	0.494499	2.61961	0.04751	1.69706	1.56368	3.34638	38.8115	19.5105	2.03212	3.1974	3.3389	2.07224	1.50922	0.315139	0.391911	0.759316	0.691508	1.07963	1.74588	2.17727	1.15549	3.56498	9.72131	3.7692	7.6986	0.180065	0.733404	0.401599	0.57711	0.830611	0.852673	1.13397	1.10594	1.51137	1.16255	1.12536	0.933693	0.820201
AT4G20150	90.6281	105.52	37.5383	147.499	35.0307	37.0966	0.786803	111.93	109.489	121.639	98.4908	104.902	145.726	103.116	244.529	144.76	96.865	137.458	93.2552	119.394	131.531	119.012	125.48	176.601	264.776	212.803	120.554	147.03	146.286	162.349	161.382	132.291	134.164	221.806	219.129	228.871	193.61	192.651	121.641	109.717	113.845	70.5729	52.893	147.411	154.378	164.993	163.576	157.819	145.654	138.328	143.994	162.976	124.94	157.769	163.98	175.829
AT4G20160	19.9674	12.7177	80.804	3.66132	0	0.011575	95.0034	0	0	0	0	0	0	0.246915	0.594824	1.61615	0.676593	0.561532	134.955	0.634357	0.0167252	0.0180468	0	0	3.24321	0.717186	0.0147866	0.464741	0.318426	1.01115	13.1683	30.1688	17.6115	0.616101	1.04619	0.572146	0.658315	0.46463	0	0.0232666	0	0.0322071	0.0162897	0.0158821	0	0	0	0	0	0	0	0	0	0	0	0
AT4G20170	32.2595	45.3975	6.84116	43.8564	62.6589	89.6089	0.0639323	39.24	39.4778	22.9542	25.1943	22.0507	40.1663	42.1624	18.8942	149.404	38.0036	103.897	43.9881	53.1821	20.3204	41.6343	21.1212	49.0302	13.182	17.7903	17.7433	42.5046	35.7306	32.812	24.2173	27.3672	20.415	32.9848	37.6301	43.5641	69.8644	39.5628	3.86608	3.23228	5.25478	1.90458	5.2881	8.80622	18.9854	21.4319	23.4703	25.9762	23.2963	20.5093	16.7862	12.213	22.5079	17.3343	18.7419	13.25
AT4G20190	0	0.0282839	0	0.0284027	0	0	0	0.223211	0.133671	0.02608	0.0591999	0	1.28203	0	0.870157	3.86118	0.226625	0	0	1.77039	0	0	0	0.0730908	3.68932	1.4978	0	0.0711215	0.108305	0	0.371913	0.0359038	0.0392644	0	0	0.0617295	0.35697	0	0	0	0	0.039026	0.0157607	0	0	0.148436	0.171021	0.0372842	0.221568	0.0525279	0	0	0.113924	0	0	0.0358055
AT4G20200	0	0	0	1.00418	0	0	0	0	0	0	0	0	0	0	0	0	0	0	0	0	0	0	0	0	0	0	0	0	0	0	0	0.115763	0.4791	0.915151	1.11823	1.02687	1.67336	2.48071	0.36255	0	0	0	0	0	0	0	0	0	0	0	0	0	0	0	0	0
AT4G20210	0	0.0212415	0.0198749	0	0.0639113	0.0356169	0	0	0	0.0379954	0	0	0.0246463	0	4.61112	0	0.0278727	0	0	11.6628	0	0.0566699	0	1.55236	4.33402	4.89089	0	0.0824356	0.189797	0.362916	0.418696	0.02684	0	0	0	0	0.0237178	0.024668	0.108276	0	0	0.0276834	0	0	0	0	0.0498342	0	0.0544958	0.0189377	0	0	0	0.0257453	0	0
AT4G20220	0	0	0	0	0	0	0	0	0	0	0	0	0	0	0	0	0	0	0	0	0	0	0	0	0	0	0	0	0	0	0	0	0	0	0	0	0	0	0	0	0	0.472002	0	0	0	0	0	0	0	0	0	0	0	0	0	0
AT4G20230	0.144655	0.0475166	0.316193	0.0647377	0.0180247	0.040129	0.332961	0.719231	0.504839	0.128947	0.334341	0.995247	1.99416	0	21.5284	0.212232	0.031436	0	0	1.00638	0	0	1.36206	23.2198	5.76876	28.0401	1.01106	0.30538	0.106071	0.0754335	0.217397	0.14986	0.0329394	0.043947	0.0575088	0.26669	0.0934922	0.0276847	0	0	0.0488929	0.131619	0.291034	0	0	0	0.419118	0.271568	0.489221	0.543685	0.63949	1.25597	0.61825	1.16171	1.4104	1.53393
AT4G20235	0.430021	0.10589	0	0.0702801	0.0260876	0.0260816	0	1.00086	1.13562	0.0321885	0	0	0.0414147	0.172913	7.65714	0.512209	0.231016	0.230289	0	0.526275	0.0419912	0.920688	0.0725555	4.8681	5.02192	7.22095	0.0381422	0.137564	0	0.0434358	0.0489682	0.230402	0.050724	0	0.0430319	0	0.0393254	0.16552	0	0	0	0	0	0	0.0943568	0.143519	0.0437383	0.044769	0	0	0	0.0415493	0	0.0435162	0.044586	0.043066
AT4G20240	0	0	0	0.0227324	0	0	0	0.65665	0	0	0	0.0237053	0.159209	0	20.7357	0.0251652	0	0	0	0.183446	0	0	0.0232886	34.9073	35.904	40.8717	0.0983237	0.400772	0.0599456	0.028346	0	0	0.0329675	0	0	0	0	0.0273634	0	0	0	0	0	0.028864	0	0.058057	0.218077	0.143438	0.0929461	0.129168	0	0.0557997	0.031043	0.0290262	0	0
AT4G20250	0	0.274226	0	0	0	0	0	0	0	0	0	0	0	0	0	0	0	0	0	0	0	0	0	0	0	0	0	0	0	0	0	0	0	0	0	0	0	0	0	0	0	0	0	0	0	0	0	0	0	0	0	0	0	0	0	0
AT4G20260	2961.35	1493.23	429.683	66.1146	3.6426	6.50953	9.19587	563.782	515.423	1484.44	507.388	586.505	691.372	1953.28	532.518	563.236	759.038	1712.3	266.112	500.848	14.8285	242.092	417.518	753.7	1106.16	451.947	534.915	200.833	275.629	225.75	159.588	407.083	591.561	119.855	155.532	219.392	345.385	282.974	10.5396	6.11491	11.5908	6.58346	7.13144	944.731	596.146	481.321	681.159	616.953	679.191	658.02	632.902	869.552	674.871	369.983	336.523	139.08
AT4G20270	2.01127	2.16665	0.799105	38.6591	0	0.0350036	0	37.6552	38.185	12.1102	6.57174	13.6665	23.3988	4.47593	43.7647	28.2001	2.05113	3.29146	3.39717	14.1178	0	0.0284862	12.7541	56.8235	35.298	46.1158	15.7612	22.7162	24.4672	26.2411	22.6316	20.7324	19.7057	34.0867	35.4504	29.5614	21.6056	5.53907	0.0585747	0.58777	1.17009	0.683162	1.37916	2.72258	1.57873	6.34752	10.3541	8.93418	8.97324	10.8067	5.40781	9.87325	9.78	20.0816	19.9332	24.0498
AT4G20280	14.4982	17.6191	4.65434	46.1095	29.0065	29.5271	0.236565	55.0063	46.1447	36.7566	20.761	23.7338	34.2367	21.576	39.0661	32.557	20.5963	29.3037	71.364	45.2568	66.5499	63.9738	16.627	44.7006	24.2181	36.4632	28.1341	57.0944	45.1368	49.5396	39.7847	32.7514	30.521	47.4694	45.2912	45.5156	32.5739	33.4354	8.92103	7.89847	9.58413	7.03738	7.61471	19.4265	35.2027	32.8402	31.5301	30.984	30.0503	27.3631	26.9599	28.0388	24.2048	30.2931	29.5168	28.4482
AT4G20290	0	0	0	0	0	0.101728	0	0	0	0	0	0	0	0	0	0	0	0	0	0.153435	0	0	0	0	0	0	0	0.161339	0	0	0	0	0	0	0	0	0	0	0	0	0	0	0	0	0	0	0	0	0	0.113039	0	0	0.171852	0	0	0
AT4G20300	64.2464	53.1359	47.5343	40.8965	3.74903	19.4588	32.249	51.5936	49.1737	30.89	20.5492	26.2942	41.4478	45.0452	66.3738	104.79	39.9313	55.2262	45.776	45.582	24.7913	32.2715	33.0361	72.2535	98.7214	84.0666	34.9845	36.1938	34.1194	44.4796	49.5062	59.9697	42.9049	27.2653	28.2866	29.0542	26.7362	16.4746	0.978482	1.01832	1.97574	0.349439	1.66397	41.2365	31.7916	26.7661	25.0338	25.8952	20.2107	21.7001	16.8727	24.3306	23.4199	18.6634	17.1963	14.8679
AT4G20310	3.33808	3.1261	0.927407	9.17299	1.45827	1.32025	0.0424146	6.19078	5.07277	6.73594	2.69763	2.68586	4.29327	4.15061	4.78622	8.17845	2.848	4.04393	7.08765	2.5512	5.12765	5.03207	3.10985	4.88199	3.96952	4.70424	4.66093	9.39868	7.95542	8.20973	6.12773	6.03884	5.40951	8.26732	8.78494	7.12894	4.82828	3.24223	0.531668	0.881395	1.26453	0.615124	1.19129	2.25404	7.29629	4.52691	5.3626	5.23881	4.19772	4.47074	4.27495	5.83661	5.53465	6.45201	6.16207	5.72421
AT4G20320	83.1689	83.4732	14.2439	205.541	4.6003	3.74034	0.0903527	23.3862	26.2928	3.38837	3.56438	2.10986	6.3119	71.8733	54.9305	192.337	46.9082	192.424	36.9857	14.6369	19.1365	14.663	1.5496	58.9372	27.8679	81.7962	3.36345	216.621	155.624	284.795	430.829	261.984	183.648	189.693	164.428	110.969	77.982	41.888	2.88681	5.46033	4.56598	1.03288	0.687165	13.3831	33.8395	10.8998	5.48278	9.17461	1.74002	1.26375	0.676149	1.0886	1.51849	3.39124	2.36044	4.11962
AT4G20325	1.73669	1.71975	0.634917	34.2759	1.25303	1.45759	0.0727972	5.7895	5.80794	3.8956	2.73905	5.09898	5.65674	1.5374	11.8798	3.16081	1.29431	1.36864	35.9043	13.634	50.29	15.5097	2.71175	10.4525	5.91533	16.4298	6.59443	22.1281	27.3441	20.4444	12.4613	15.6547	15.4817	32.6365	31.6943	16.6948	10.2747	11.9205	1.84969	3.03301	1.814	0.170335	0.337718	2.3869	6.99356	6.58935	6.13082	5.20792	5.20192	4.51664	6.06577	7.59859	7.90596	9.23981	11.5571	14.8824
AT4G20330	90.4725	107.689	62.8218	60.3201	56.9924	72.9501	53.1611	66.3453	63.225	59.7509	48.6324	54.2167	58.6452	119.06	68.5774	58.2026	47.8957	89.3961	88.9074	71.0972	101.296	116.557	33.4904	65.4054	82.0853	69.2158	48.7027	56.5274	63.3447	63.4207	70.5571	64.9423	73.8164	45.7094	46.9913	47.9973	61.7393	61.1102	7.49628	7.56735	12.2646	4.45112	7.47754	62.3293	60.5511	65.9023	55.9481	53.8893	50.3025	42.2021	39.2649	36.8269	40.6782	39.2143	43.4071	44.4894
AT4G20340	15.2074	13.8656	28.0241	28.327	3.55973	6.07942	25.9955	15.9227	14.5764	12.0908	5.64952	8.55993	13.9964	9.76225	24.2205	17.4	10.9299	9.19886	43.5536	31.8107	60.1001	35.7649	11.4903	22.8179	15.447	23.258	15.0401	36.7764	36.1763	35.2328	26.4443	24.6849	20.4768	19.7597	20.4346	13.9639	10.9367	9.71719	0.620337	0.471667	1.22515	0.263169	0.545834	8.04396	13.5796	8.66927	11.0944	11.9519	9.98146	9.69509	10.2203	9.25412	8.87694	12.7692	14.1728	12.2817
AT4G20350	1.46679	1.96444	0.809008	13.9048	3.62222	3.37121	0	4.34413	5.62426	4.1084	1.14844	1.91155	3.80447	4.67028	11.6969	3.05356	2.33416	2.73926	15.4372	11.0398	27.2885	31.6687	4.32423	7.63664	4.85156	8.19072	5.33683	16.5074	14.8574	15.9852	7.55101	6.08957	5.22267	9.16578	8.37332	7.17537	3.46487	3.74383	1.55106	2.26105	1.59347	0.515537	0.748834	2.65101	5.69121	3.57662	4.12846	3.70022	3.20834	2.28512	2.23321	2.53824	1.85329	3.01362	3.14556	2.69479
AT4G20360	88.6664	118.905	27.3707	259.733	62.9274	78.5927	0.257034	268.962	330.568	536.233	583.176	562.25	459.961	190.004	74.0806	451.207	101.145	338.348	122.448	62.2761	126.092	136.069	1290.94	360.826	69.1857	77.8728	1211.3	180.877	236.7	280.641	283.688	194.311	287.442	474.145	489.156	477.512	498.179	364.343	83.2321	116.745	170.325	58.6993	40.6204	252.684	800.271	743.126	724.89	787.303	632.418	763.147	680.213	687.197	706.07	980.947	1004.69	1114.13
AT4G20370	1.68515	41.7034	0.465582	0.0503575	0	0.0846881	0	1.00148	1.23021	3.61648	0.148714	0.158513	0.118511	19.0209	0	5.61581	13.1168	0.329628	0	0.0563725	0	0	1.30753	2.69372	0.192155	0.187128	0.103539	0.820726	0.467234	0.435312	0.610622	1.70447	1.70685	0	0	0.112353	0	0.182722	0	0	0	0	0.0570016	0.705571	0.332883	0.823577	0.679325	0.134994	0.0675572	0.279379	0.166257	0.186687	0.137414	0.256182	0.30949	0
AT4G20380	107.125	111.759	381.97	55.6733	11.5618	15.6603	384.658	32.7081	33.7053	23.293	37.1999	27.6684	27.4457	77.5652	28.7041	39.1415	47.7669	34.4174	48.1966	57.0586	44.8371	71.4634	25.9511	29.5618	27.7483	29.4973	32.2773	84.7448	61.4811	57.0317	60.2948	153.451	92.7559	32.8152	30.4138	28.2104	22.1982	21.2117	7.3833	10.6658	12.0757	5.44973	8.28874	52.0558	36.1342	27.8097	31.904	32.1454	30.5827	29.1151	32.0486	24.3104	35.8302	35.3134	35.9025	27.502
AT4G20390	3.58622	5.00465	11.5661	2.83599	1.00083	0.600324	8.30543	0.582623	0.557351	0.507918	0.0767314	0.325492	0.791714	3.22126	134.969	1.04129	7.31266	3.72871	3.64819	9.97263	0.949463	2.36359	0.413143	78.5348	160.249	121.469	0.340105	7.8617	7.33174	3.48194	1.40583	3.21095	1.8776	1.15533	1.48163	0.940211	0.557012	0.0904412	0.101927	0.152622	0.160513	0.10989	16.6671	2.84268	0.239516	0.147391	0.269647	0.197745	0.0484947	0.137111	0.447442	0.23066	1.26344	0.283775	0.0919678	0.331132
AT4G20400	14.6762	15.1757	4.99418	41.1538	11.1626	10.4689	0.26578	29.3909	28.017	22.7332	14.3026	19.9681	22.2803	14.6372	27.216	31.6289	20.5193	26.1552	48.0682	45.1166	112.23	75.6438	14.1408	26.165	22.9996	34.5946	23.9606	46.0868	51.7858	41.0093	32.5125	27.1116	27.445	36.743	39.2353	30.9949	27.7041	24.6956	2.79628	4.02607	5.78635	2.2109	2.8845	14.5785	22.9914	18.7477	22.39	21.9376	19.5102	18.0554	18.9976	18.5701	24.3565	24.8507	26.3416	25.493
AT4G20410	47.4043	51.9663	20.3415	53.6614	19.2154	16.1298	11.9341	78.4012	68.5592	89.3307	51.5126	66.875	73.0621	64.0808	65.7093	63.4984	36.228	67.416	45.9241	50.9917	43.4158	104.244	34.9174	51.7396	86.3172	62.5653	47.1419	41.8924	58.2515	56.5677	69.7794	58.8475	54.7478	54.5525	60.5039	56.8758	73.5653	67.7264	11.2822	10.5884	9.83819	3.12495	5.33601	58.094	67.5822	72.1551	77.8303	79.1122	71.9359	60.0199	46.4361	53.8837	61.7551	47.4501	49.7447	39.2284
AT4G20420	0	0	0	0	0	0	0	0	0	0	0	0	0	0	0	0	0	0	0	0	0.16741	0	0	0	0	0	0	193.636	1155.65	0	0	0	0	0.154553	0	0	1.47186	3.36104	0.188105	0	0	0	0	0	0	0	0	0	0	0	0	0	0	0	0	0
AT4G20430	0.184147	0.547736	0.109497	18.5335	0.144307	0.263945	0	7.19075	7.01587	2.43718	2.17952	4.22124	9.69115	0.316933	13.1949	10.5045	0.806432	2.1227	1.59066	5.43977	15.3116	8.56411	3.37781	18.7266	5.61041	12.6623	6.74862	7.68497	8.94906	10.3062	7.61335	9.32049	8.84012	23.4218	23.7023	18.2266	9.25808	4.63339	0.590837	1.49361	5.81869	2.7206	3.41712	0.226421	2.19963	0.984485	5.83733	4.35893	4.82923	3.6402	3.77303	5.57037	7.08474	11.0572	11.3831	11.6598
AT4G20440	7.90467	12.0039	2.68264	61.7381	18.8813	35.7119	0	27.1346	28.2386	15.8022	11.5843	12.9845	17.1287	9.43392	55.4729	20.9199	20.7647	17.4183	47.921	40.837	92.5045	29.5077	16.3198	41.0832	18.8305	45.5739	22.9554	45.2664	38.6232	36.8425	20.4797	25.2846	27.8349	78.9446	55.6046	58.4071	36.074	40.2024	49.6856	51.7	37.9415	23.4455	12.3331	12.1917	12.3761	12.5086	13.4124	12.3331	10.7075	13.6264	18.5905	19.157	16.4064	18.3408	20.102	26.3346
AT4G20450	0	0.0131132	0	0.0797023	0	0	0.0167219	0	0	0	0	0.0276294	0.01552	0	0.553587	0.014991	0.0871293	0	0	0.0458258	0	0	0	0.049792	4.59881	1.4345	0.0443569	0.13483	0.199849	0.348741	0.441306	0.0658253	0.018053	0.0931965	0.0473512	0.0281507	0	0	0	0	0	0	0	0	0.0165486	0	0	0	0	0	0	0	0	0.0812334	0.0152715	0.0626031
AT4G20460	11.0449	16.1648	8.33478	13.0093	0.778858	1.63829	5.6944	2.1651	1.92112	1.60241	3.99244	4.00641	2.07469	9.19432	19.8483	2.43872	5.31072	4.54963	5.961	7.01203	9.01711	8.59151	0.626424	2.49423	74.9212	33.7564	1.2329	8.34458	18.5715	32.4775	49.5773	18.7933	13.0432	7.61609	6.84303	5.85199	7.20195	4.55942	0.24808	0.461936	0.948869	0.768993	1.64313	17.9647	2.40323	4.16448	2.05047	2.13374	2.31685	1.5444	2.42161	1.1962	2.96729	2.37098	2.38308	3.40063
AT4G20470	0	0.101656	0	0	0.0572257	0.15693	0	0	0	0	0	0.222984	0	0.111945	0.332783	0	1.13278	0.137146	0	0.219403	0.102095	0.290763	0	0	0.150735	0	0	0.128606	0.278207	0.351012	0	0.132462	0	0	0	0	0.135674	0	0	1.53651e-05	0	0	0	0.433559	0.155877	0.165494	0.151163	0	0	0	0.099803	0	0	0	0.157213	0.331749
AT4G20480	73.7619	58.1248	21.4354	88.6583	37.402	33.096	2.33776	50.1349	50.2383	37.8419	26.4012	31.4048	35.9422	77.92	53.7141	46.9	70.0083	67.6338	224.809	73.654	88.7488	121.803	21.0096	45.6458	56.9853	55.7626	34.5966	79.7589	92.8341	79.4955	64.843	58.6502	59.8412	60.4745	61.3964	54.0783	43.6103	45.4937	15.3536	14.5032	17.876	8.68946	9.29087	36.0023	35.1359	33.5713	29.3063	31.0721	23.3068	23.7985	26.2946	27.4604	27.3259	31.8685	32.6211	36.7411
AT4G20520	0	0	0.106218	0	0	0	0	0	0	0	0	0	0	0	0	0	0	0	0	0	0	0	0	0	0	0	0	0	0	0	0	0	0	0	0	0	0	0	0	0	0	0	0	0	0	0	0	0	0	0	0	0	0	0	0	0
AT4G20530	0.127656	0.150285	1.00279	0.0188009	0	0	0.729476	0	0	0	0	0	0	0	0	0.0195961	0	0	0	0	0	0	0	0	0	0	0	0	0.354402	5.42068	60.9281	7.2629	0.184349	0.0308885	0.0281083	0.0311481	0	0	0	0	0	0.0158976	0	0	0	0	0	0	0	0	0	0	0	0	0	0
AT4G20535	0	0	0.130855	0	0	0	0.0511017	0	0	0	0	0	0	0	0	0	0	0	0	0	0	0	0	0	0	0	0	0.0155671	0.0148613	0.0247352	0.314951	0.21574	0	0	0	0	0	0	0	0	0	0	0	0	0	0	0	0	0	0	0	0	0	0	0	0
AT4G20540	0.127656	0.150285	1.00279	0.0188009	0	0	0.729476	0	0	0	0	0	0	0	0	0.0195961	0	0	0	0	0	0	0	0	0	0	0	0	0.354402	5.42068	60.9281	7.2629	0.184349	0.0308885	0.0281083	0.0311481	0	0	0	0	0	0.0158976	0	0	0	0	0	0	0	0	0	0	0	0	0	0
AT4G20545	0	0	0.130855	0	0	0	0.0511017	0	0	0	0	0	0	0	0	0	0	0	0	0	0	0	0	0	0	0	0	0.0155671	0.0148613	0.0247352	0.314951	0.21574	0	0	0	0	0	0	0	0	0	0	0	0	0	0	0	0	0	0	0	0	0	0	0	0
AT4G20550	0.127656	0.150285	1.00279	0.0188009	0	0	0.729476	0	0	0	0	0	0	0	0	0.0195961	0	0	0	0	0	0	0	0	0	0	0	0	0.354402	5.42068	60.9281	7.2629	0.184349	0.0308885	0.0281083	0.0311481	0	0	0	0	0	0.0158976	0	0	0	0	0	0	0	0	0	0	0	0	0	0
AT4G20555	0	0	0.130855	0	0	0	0.0511017	0	0	0	0	0	0	0	0	0	0	0	0	0	0	0	0	0	0	0	0	0.0155671	0.0148613	0.0247352	0.314951	0.21574	0	0	0	0	0	0	0	0	0	0	0	0	0	0	0	0	0	0	0	0	0	0	0	0
AT4G20560	0.127656	0.150285	1.00279	0.0188009	0	0	0.729476	0	0	0	0	0	0	0	0	0.0195961	0	0	0	0	0	0	0	0	0	0	0	0	0.354402	5.42068	60.9281	7.2629	0.184349	0.0308885	0.0281083	0.0311481	0	0	0	0	0	0.0158976	0	0	0	0	0	0	0	0	0	0	0	0	0	0
AT4G20565	0	0	0.130855	0	0	0	0.0511017	0	0	0	0	0	0	0	0	0	0	0	0	0	0	0	0	0	0	0	0	0.0155671	0.0148613	0.0247352	0.314951	0.21574	0	0	0	0	0	0	0	0	0	0	0	0	0	0	0	0	0	0	0	0	0	0	0	0
AT4G20570	0.127656	0.150285	1.00279	0.0188009	0	0	0.729476	0	0	0	0	0	0	0	0	0.0195961	0	0	0	0	0	0	0	0	0	0	0	0	0.354402	5.42068	60.9281	7.2629	0.184349	0.0308885	0.0281083	0.0311481	0	0	0	0	0	0.0158976	0	0	0	0	0	0	0	0	0	0	0	0	0	0
AT4G20575	0	0	0.130855	0	0	0	0.0511017	0	0	0	0	0	0	0	0	0	0	0	0	0	0	0	0	0	0	0	0	0.0155671	0.0148613	0.0247352	0.314951	0.21574	0	0	0	0	0	0	0	0	0	0	0	0	0	0	0	0	0	0	0	0	0	0	0	0
AT4G20580	0.0659826	0	1.23002e-07	0.0549967	0	0	0.195258	0	0	0	0	0	0	0	0	0	0.00935071	0.015353	0	0	0	0	0	0	0	0	0	0.00964406	5.20195e-07	0	0	0	0	0	0	0	0	0	0.0194137	0.0145688	0.0455717	0	0	0	0	0	0	0	0	0	0	0	0	0	0	0
AT4G20590	0.0659826	0	1.23002e-07	0.0549967	0	0	0.195258	0	0	0	0	0	0	0	0	0	0.00935071	0.015353	0	0	0	0	0	0	0	0	0	0.00964406	5.20195e-07	0	0	0	0	0	0	0	0	0	0.0194137	0.0145688	0.0455717	0	0	0	0	0	0	0	0	0	0	0	0	0	0	0
AT4G20600	0.0659826	0	1.23002e-07	0.0549967	0	0	0.195258	0	0	0	0	0	0	0	0	0	0.00935071	0.015353	0	0	0	0	0	0	0	0	0	0.00964406	5.20195e-07	0	0	0	0	0	0	0	0	0	0.0194137	0.0145688	0.0455717	0	0	0	0	0	0	0	0	0	0	0	0	0	0	0
AT4G20610	0.0659826	0	1.23002e-07	0.0549967	0	0	0.195258	0	0	0	0	0	0	0	0	0	0.00935071	0.015353	0	0	0	0	0	0	0	0	0	0.00964406	5.20195e-07	0	0	0	0	0	0	0	0	0	0.0194137	0.0145688	0.0455717	0	0	0	0	0	0	0	0	0	0	0	0	0	0	0
AT4G20620	0.0659826	0	1.23002e-07	0.0549967	0	0	0.195258	0	0	0	0	0	0	0	0	0	0.00935071	0.015353	0	0	0	0	0	0	0	0	0	0.00964406	5.20195e-07	0	0	0	0	0	0	0	0	0	0.0194137	0.0145688	0.0455717	0	0	0	0	0	0	0	0	0	0	0	0	0	0	0
AT4G20630	0.0659826	0	1.23002e-07	0.0549967	0	0	0.195258	0	0	0	0	0	0	0	0	0	0.00935071	0.015353	0	0	0	0	0	0	0	0	0	0.00964406	5.20195e-07	0	0	0	0	0	0	0	0	0	0.0194137	0.0145688	0.0455717	0	0	0	0	0	0	0	0	0	0	0	0	0	0	0
AT4G20640	0.0659826	0	1.23002e-07	0.0549967	0	0	0.195258	0	0	0	0	0	0	0	0	0	0.00935071	0.015353	0	0	0	0	0	0	0	0	0	0.00964406	5.20195e-07	0	0	0	0	0	0	0	0	0	0.0194137	0.0145688	0.0455717	0	0	0	0	0	0	0	0	0	0	0	0	0	0	0
AT4G20645	0.127656	0.150285	1.00279	0.0188009	0	0	0.729476	0	0	0	0	0	0	0	0	0.0195961	0	0	0	0	0	0	0	0	0	0	0	0	0.354402	5.42068	60.9281	7.2629	0.184349	0.0308885	0.0281083	0.0311481	0	0	0	0	0	0.0158976	0	0	0	0	0	0	0	0	0	0	0	0	0	0
AT4G20650	0	0	0.332513	0	0.0859889	0	0.31633	0	0	0	0	0	0	0	0	0	0	0	0	0	0	0.0614683	0	0	0	0	0	0	0	0.0759837	0.5236	0	0	0	0	0	0	0	0	0	0	0	0	0	0	0	0	0	0	0	0	0	0	0	0	0
AT4G20670	0	0	0.871237	0	0	0	0	0	0	0	0	0	0	0	0	0	0	0	0	0	0	0	0	0	0	0	0	0	0	0	4.42716	0	0	0	0	0	0	0	0	0	0	0	0	0	0	0	0	0	0	0	0	0	0	0	0	0
AT4G20680	0	0	0.591863	0	0	0	0.425109	0	0	0	0	0	0	0	0	0	0	0	0	0	0	0	0	0	0.0467974	0	0	0	0.130365	2.96424	24.4387	2.16398	0.221317	0	0	0	0	0	0	0.140344	0	0	0	0	0	0	0	0	0	0	0	0	0	0	0	0
AT4G20690	8.76223	8.68317	5.44754	9.74384	9.97549	10.6846	2.41885	5.43386	7.61005	2.14704	2.66558	4.77366	6.16731	2.14379	5.18879	1.54415	1.75298	2.9991	0.366129	20.2405	0.837972	4.00127	3.13314	7.83131	3.41035	7.38199	14.4579	25.9059	20.013	17.3079	7.45625	6.8816	9.05251	7.08327	5.83517	5.1317	3.46177	2.33007	1.79934	1.69089	4.01232	0.165768	2.07411	4.87914	2.01417	2.42518	3.61654	2.8487	2.9376	3.63091	3.9572	4.19792	6.45644	12.0815	13.6181	32.6605
AT4G20700	6.38165	3.65191	23.4262	2.13821	0	0.0211066	21.1109	1.57828	1.41219	0.117065	0.0696825	0.20839	0.725445	0.153796	1.0982	1.48026	0.775324	0.309892	0.312293	1.00969	0.0430328	0.275957	0.0141194	1.11136	0.479159	0.463506	0.334961	4.39263	2.8418	3.54698	7.64347	9.45752	4.58795	1.49321	1.03105	1.15286	0.220741	0.403581	0.0753018	0.143852	0.355596	0.0583277	0.235269	0.0536216	0.0562613	0.057418	0.103906	0.0752875	0.0377235	0.0391996	0.0155442	0.0692882	0.0949449	0.198601	0.157602	0.292484
AT4G20703	0	0	0	0	0	0	0.113987	0	0	0	0	0	0	0	0	0	0	0	0	0	0	0	0	0	0	0	0	0	0	0	0.137869	0	0	0	0	0	0	0	0	0.409006	0.211408	0.134891	0	0	0	0	0	0	0	0	0	0	0	0	0	0
AT4G20707	0	0	0.267088	0	0.120212	0.0232256	0	0	0	0	0	0	0	0	0	0	0.139816	0.116391	0	0	0.0951278	0	0	0	0	0	0	0	0	0	0.197421	0.108975	0	0	0	0	0	0	0	0.104348	0	0.0709046	0	0	0	0	0	0	0	0	0	0	0	0	0	0
AT4G20720	10.2006	8.76759	4.82537	17.0506	4.24609	5.73014	2.55638	16.3805	16.5765	10.6848	8.29575	10.8395	12.9411	12.564	12.1734	15.048	7.15821	10.1228	11.6159	10.1996	10.1838	22.27	5.99043	12.4229	12.9268	15.0311	9.63719	21.1076	20.7385	21.9087	26.0813	17.8257	17.3472	14.0901	15.2345	13.4172	13.8264	11.4239	0.839424	1.51408	1.5528	1.19441	1.62828	12.4089	14.3865	14.3458	14.3601	15.0595	14.0276	11.5684	10.4472	10.1431	13.1647	12.0265	12.3346	10.0594
AT4G20735	0	0	0	0	0	0	0	0	0	0	0	0	0	0	0	0	0	0	0	0	0	0	0	0	0.278027	0	0	0	0.609128	0	0	0	0	0	0	0	0	0	0	0	0	0	0	0	0	0	0	0	0	0	0	0	0	0	0	0.118184
AT4G20740	0.69717	1.10112	0.167837	5.91671	2.38609	4.02984	0.0159689	3.30736	3.78023	2.36437	1.16711	2.17857	2.68875	1.51365	2.96119	2.73109	0.969454	1.36405	5.90818	3.71072	6.13856	5.14992	1.82484	3.65354	2.24199	4.36087	3.01282	7.19544	5.31265	6.5565	3.18993	2.89469	2.91167	6.18879	5.6018	4.18919	3.17599	2.736	0.188812	0.339157	0.3829	0.0382537	0.0853101	0.902588	3.03506	2.31158	3.05975	2.72093	2.01517	2.23464	2.39995	3.35728	2.77901	4.0873	4.25521	5.33863
AT4G20760	8.15214	9.17606	2.56825	20.6379	1.59478	1.96056	0.496198	15.786	18.9116	24.9034	30.2666	28.4601	24.3949	6.68337	6.13986	40.2845	6.92377	18.1497	5.2108	3.70288	7.18001	13.4494	35.9655	18.1697	6.23046	7.54469	29.4806	22.8814	20.0315	20.787	25.834	17.8847	14.8441	44.51	46.0368	60.1101	54.8049	37.2117	6.11253	5.84383	4.08007	2.55115	1.43609	5.52148	27.7143	22.365	39.4192	37.4114	42.1318	44.3033	42.5815	45.2371	38.3289	50.8457	50.3595	47.3288
AT4G20770	0.277008	0.181319	0.0805008	1.64318	0.228907	0.387985	0	1.03842	0.856583	0.327627	0.0175299	0.224612	0.310772	0.403901	0.734969	0.136145	0.559036	0.671778	3.26419	1.00319	1.65321	2.00832	0.106796	0.52477	0.666662	0.723756	0.337755	1.72434	1.61841	1.78733	1.59773	1.31365	1.45646	1.24925	1.29615	0.709607	0.763491	0.632016	0.0951127	0.14306	0.0741715	0.0232438	0.0841276	0.269488	0.58404	0.455638	0.452809	0.484665	0.288845	0.282833	0.15646	0.40372	0.446651	0.603404	0.761619	0.817247
AT4G20780	58.1171	72.7577	8.40136	7.35013	0.184419	2.41147	3.08662	10.6089	10.874	54.1905	60.3431	39.8504	97.0379	19.6086	57.0385	14.9728	25.9901	23.9579	3.91533	27.6244	2.78198	95.5585	34.2486	83.4649	127.966	54.4018	12.6604	12.809	13.8728	16.1386	62.8159	18.8369	9.64738	3.89813	4.41066	8.53279	16.4462	11.8466	0.139437	0.720427	0.53862	0.216546	0.355871	92.7997	66.8922	72.8795	108.281	75.0181	80.4933	87.4239	43.7472	37.8632	63.4192	28.3791	22.5651	10.645
AT4G20790	0.0301715	0.118481	0.687404	0	0	0	0.552365	0	0	0	0	0	0	0	0	0	0	0	0	0	0	0	0	0	0	0	0	0	0.341367	3.58434	4.3612	0.4869	0.0825071	0	0	0	0	0	0	0	0	0	0	0	0	0	0	0	0	0	0	0	0	0	0	0
AT4G20800	0	0	0	7.99575	0	0	0.0519345	0	0	0	0	0.0238535	0.0261466	0	0	0	0	0	0	0	0.131703	0	0	0	0	0	0	0.0298771	0.0579274	0.0545303	0.598075	5.54915	7.03056	0.334916	0.363582	0.979436	69.2757	118.572	1.29277	0.437482	1.55484	0.514603	0.358526	0	0	0	0	0	0	0	0	0	0	0	0	0.0561956
AT4G20810	0	0.0404468	0	0.0410093	0	0	0	0	0	0	0	0	0	0	0	0	0	0.131305	0	0	4.19072	1.04233	0	0	0	0	0	0.692127	6.52293	2.67826	0.0539313	0	0	0.0850068	0.0500057	0.0428533	0	0.0471365	0	0	0.0826868	0	0	0	0	0	0	0.0511514	0	0	0	0	0	0	0	0
AT4G20820	0.130182	0.211803	0.0194334	1.30591	7.67836	11.3955	0	0.328485	0.565132	0.285477	1.89778	1.33663	4.74134	11.2859	14.444	0.514382	0.699261	0.436051	2.54696	1.81873	0	0.413338	5.41111	7.76151	21.9778	15.4913	0.734279	1.38883	1.59385	0.469103	0.447243	0.888535	1.0923	0.515944	0.621319	0.936078	5.35282	2.35533	0.326883	0.28354	0.214145	0	0.0250339	4.95902	47.6864	22.1337	8.90701	15.2077	4.05438	2.56105	1.52224	0.47276	0.824449	0.181303	0.151434	0
AT4G20830	283.693	988.548	125.131	176.834	56.8257	100.511	13.931	27.9704	25.4035	22.6758	573.42	377.442	433.034	554.976	127.783	42.1478	405.46	276.683	582.336	504.665	301.931	899.45	135.065	113.924	221.129	162.914	69.4971	173.168	165.954	140.388	149.245	141.81	170.995	21.1744	20.8746	22.2497	56.9447	67.4736	12.3157	16.7112	24.5852	10.6353	15.9651	1206.72	103.619	280.964	172.537	162.731	232.932	179.283	150.657	61.2614	344.741	131.74	126.56	101.106
AT4G20835	0.314013	4.7122	0.324414	0	0.0792478	0.142357	0	0	0	0.157457	0.723659	0.146609	0.0406051	0.329192	0.306353	0.120319	0.672794	0.371754	0.228108	0.080523	0.155642	0.606658	0	0	0.239903	0.181643	0.0376525	0.615442	0.0896252	0.502042	0.501272	0.571172	0.809997	0.0756219	0.0422988	0.0769676	0	0.0834983	0	0	0	0.0508846	0.0216211	2.36101	0.133299	0.319076	0.370941	0.364996	0.479667	0.275703	0.147911	0.0423027	0.832216	0.129898	0.210066	0.218388
AT4G20840	2.35002	5.10973	1.14255	4.6995	0.357896	2.6021	0	11.8751	11.4417	12.2727	6.4782	6.84199	8.85753	4.27899	15.97	14.4011	16.4514	20.9837	2.5523	6.36279	4.81566	10.9013	10.0734	16.7129	27.0969	16.1997	8.82611	5.15288	4.40344	4.43519	3.13026	3.24735	3.7045	6.88212	9.01322	11.5649	19.3832	12.2222	0.110041	0.332043	0.259685	0.027714	0.304198	4.79178	15.7966	11.1058	13.8323	15.2734	12.5329	11.8887	10.8646	14.6609	11.719	7.75668	8.59803	7.37908
AT4G20850	64.0962	77.7611	17.147	67.6653	95.4148	102.58	1.02442	84.197	83.7399	66.8499	48.2633	65.287	78.2575	124.611	107.851	44.5832	58.133	73.7512	98.7721	271.038	120.209	135.813	59.2727	67.1184	122.051	124.847	78.8815	109.002	96.6633	91.4719	86.811	63.549	79.399	47.847	51.0043	35.9943	36.9123	29.7679	1.81577	3.73093	10.5225	6.39352	9.48953	112.741	106.534	96.9226	84.869	90.311	76.2079	70.3654	53.5882	51.6922	72.375	73.2241	74.7044	74.8237
AT4G20860	22.325	190.92	8.66118	3.52232	4.03315	58.714	0.0578157	4.66285	3.88936	1.77646	62.9084	20.9229	36.5983	119.384	98.8733	0.129433	23.9163	13.0418	96.862	83.0586	8.20874	129.459	69.1817	39.6041	194.555	116.51	22.2428	4.10152	2.23237	1.55359	2.81474	4.23746	14.0461	0.847146	0.553323	0.7666	1.8312	1.55265	4.47716	37.1489	60.3623	10.7047	7.02241	593.968	117.146	198.88	72.8235	62.6264	52.842	17.4245	10.5523	3.51869	23.077	8.83723	6.27002	3.06074
AT4G20870	182.58	124.78	729.921	95.2158	0.738848	0.711914	963.791	34.5149	37.9806	11.2308	53.6539	49.9282	58.3197	4.02604	47.8365	82.0332	13.3515	35.5675	28.39	34.2138	39.171	23.8956	39.591	65.1097	71.197	53.4961	71.1976	43.3431	53.9227	68.9078	130.475	291.45	182.543	101.985	95.135	104.295	99.6254	72.2046	16.7459	14.9903	13.6609	7.43619	7.67068	3.16112	17.2046	14.0346	23.9996	29.3691	26.4322	29.5579	36.9942	50.6776	42.3141	50.171	50.5696	44.6761
AT4G20880	56.6062	44.1478	165.038	18.9575	11.2976	19.4718	161.721	34.8997	36.7467	19.9192	21.6144	19.4887	21.998	18.6443	11.4055	17.8618	23.5031	23.9768	27.3182	22.3598	12.9147	13.5006	9.8703	26.5002	8.32826	9.53976	8.10869	6.80899	6.96013	8.54021	22.3906	75.6921	48.3892	15.1104	14.0985	13.4329	17.6364	14.4115	1.50321	1.43855	2.84984	1.49422	3.84907	10.5303	13.8426	13.0823	19.4164	17.1643	17.1683	14.332	11.5796	13.5526	15.5319	11.7375	11.1015	7.08146
AT4G20890	343.926	245.859	1115.4	145.954	11.2804	30.5361	1456.5	128.052	126.758	100.464	72.2965	83.0226	89.2883	59.464	130.046	149.01	51.9198	94.6454	63.9724	135.191	118.295	81.6555	54.2586	150.29	143.22	150.36	75.474	64.1916	65.81	80.2506	166.61	492.658	325.007	140.087	135.096	134.985	196.274	176.789	43.5967	41.2194	47.0056	16.4488	18.4709	60.1054	62.5648	73.021	84.3692	82.5651	82.1314	58.1732	86.226	76.4904	112.007	74.6751	80.278	63.0064
AT4G20900	0	0.109672	0.0680285	0.186913	0	0.0305663	0	0.0480779	0	0	0	0	0	0	0	0.125707	0.244635	0	0	0.31443	4.56231	0.402216	0.160783	0.149144	0.0524738	0.153923	0	15.6593	27.2086	0.902668	0.293639	0.140061	0.0513428	0.0382191	0	0.0387287	0	0.213242	0	0.133666	0	0	0	0.0448418	0	0.0477943	0	0.0940758	0	0	0	0	0.0476981	0.170873	0.131858	0.0897891
AT4G20910	1.21455	1.02294	0.676889	16.3896	0.639136	0.548511	0	5.97336	6.34745	3.06847	1.81466	2.75641	3.60768	3.1858	6.25253	5.36805	2.22434	2.3571	19.6175	7.68274	20.9455	13.896	3.03504	5.66478	3.04389	7.90504	3.4972	14.146	24.449	16.6601	9.4597	8.73499	8.50271	12.704	12.7868	9.46065	10.1331	9.59556	1.6202	1.55106	2.31592	0.647893	1.00364	2.85999	3.67238	3.76703	5.47416	4.80216	3.52033	4.15249	3.3919	3.87804	5.48324	6.18674	6.96823	6.6123
AT4G20920	0.298573	0.195448	0.076701	5.28374	0.912397	0.853128	0.033611	0.0359808	0.0334735	0.0905639	0.0289987	0.0153711	0.0333041	0.0508991	0.202643	0.0788654	0.244128	0.327914	0.59358	0.374479	9.73004	6.60498	0	0.0519794	0.0688228	0.322533	0.108485	5.46603	5.39547	5.78827	2.0876	3.2603	2.02651	2.05639	1.83512	0.660843	0.250918	0.212931	0.183903	0	0	0.0196592	0	0.017317	0.175948	0.0184853	0.0169958	0.0182467	0.0563296	0.0262792	0.0156081	0.100293	0.0375534	0.0354785	0.0516768	0.0883862
AT4G20930	67.5593	50.9848	16.1998	26.1267	0.958715	1.27055	0	11.7987	11.7215	37.0115	9.69144	11.1557	7.11011	62.0253	8.46439	11.4888	21.5751	43.9386	7.42878	17.8851	9.58991	18.3474	5.69375	8.10612	3.19295	4.67884	9.64799	62.1226	49.3435	38.9061	28.3696	26.1232	39.5235	19.6294	16.4152	13.1921	12.8107	16.4145	4.67778	1.84992	4.29785	2.01899	2.6037	16.7598	14.3162	11.8417	16.177	14.9207	16.7428	13.1681	11.1906	7.3576	11.356	12.9291	14.0203	17.6969
AT4G20935	0	0	0	26.3897	0	0	0	2.42431	2.09251	0	0	0.326228	1.52223	0	5.10525	0.394868	0	0	0.394574	3.95585	13.334	9.01423	0.710747	0.449084	0	10.2084	3.42061	25.9041	24.5503	37.4391	32.5939	19.1778	27.2363	11.6482	15.5199	7.01555	12.7454	14.5462	2.69696	6.24621	9.07405	2.05501	4.08625	0	0	0	1.23102	2.313	1.34667	3.76175	1.81414	2.97856	7.53895	11.6836	11.0586	8.59663
AT4G20940	0.0302014	0.0297446	0.00922479	24.2767	0.0301515	0.0417485	0	2.78571	1.89814	0.300558	0.580883	0.839801	2.41466	0.0723183	8.63727	5.42697	0.268945	0.623966	0	8.64759	13.4925	2.8866	1.84026	7.84413	2.29406	10.8974	6.55619	21.2885	19.2099	20.8066	16.2443	10.9643	11.5854	20.3301	17.3919	14.4255	13.0507	8.00068	3.8116	5.01368	7.59521	2.68766	2.53873	0.0122805	0.0254572	0.0782708	0.710252	0.800341	0.958071	2.30204	2.59176	4.04939	5.3979	6.94387	7.58109	6.85362
AT4G20947	0.451632	0.576596	1.30753	0.213278	0	0	1.22439	0	0	0	0	0	0	0	0	0	0	0	0	0.348626	0	0	0	0	0	0	0	0	0	0.367398	0	1.96425	0.423336	0.661871	0	0	0	0	0	0	0.422781	0	0	0	0	0	0	0	0	0	0	0	0	0	0	0
AT4G20953	0.59169	0.530097	1.10907	0.323481	1.80199	0.863796	0.29173	0.207779	0.236875	0.0447991	0.168842	0.243076	0.11974	0	0.225027	0.902465	0.413112	0.0550046	0.196541	2.43674	0.124076	0.13877	0.467892	0.882445	0.0724212	0.503844	0.607624	0.760425	1.40031	1.68252	0.534459	0.330692	0.346491	0.0540687	0.0605259	0.160241	0.228155	0.123299	0	0	0.211139	0	0	0	0	0	0.0623343	0.143127	0.0629068	0.0435524	0.105443	0.117106	0.0692938	0.37218	0.372755	0.804041
AT4G20960	7.2479	7.60561	2.41213	21.5615	4.10373	3.59024	0.363413	8.65339	11.2387	15.4088	17.1618	18.2399	13.737	6.03084	8.95242	11.9541	7.31708	13.1473	5.95892	16.3647	12.4833	13.6125	15.6094	16.8485	5.16398	9.57332	23.1243	21.5882	21.0381	22.5105	15.4168	12.1057	14.7393	29.6685	29.3556	24.7096	17.7597	15.4371	5.11909	5.4029	5.54382	2.96897	1.9625	7.80132	19.2635	16.8835	20.527	19.1056	21.0629	22.2843	20.9724	29.0972	23.9429	35.4041	35.9816	46.0219
AT4G20970	8.74636	26.6329	2.38375	4.11694	0	0	0	5.19639	4.09925	3.99818	2.62136	5.06111	1.06561	4.60295	0	11.7811	0.589875	1.37475	0	0.0659629	0	0	0	0	0	0	0.273086	10.9328	6.07884	4.00487	12.0066	11.3622	7.96075	3.86716	4.57318	7.2639	4.4928	3.14872	0	0	0	0.154494	0	0.551796	0.353201	0.442816	0.602766	2.63812	1.83943	0.886205	1.10915	1.66101	1.34617	5.68641	3.67049	4.21251
AT4G20980	22.4001	33.1402	6.02666	79.1076	23.0836	43.6638	0.0432809	47.5052	47.778	37.7943	26.0325	29.0328	37.2028	32.1991	59.5329	37.7834	25.0785	36.5042	102.994	59.5442	115.142	66.8092	26.9524	56.3137	38.1893	67.2848	44.6627	60.3586	60.1747	62.6517	50.0829	47.343	56.0528	84.485	79.3941	67.4765	57.0515	51.2863	12.437	13.0123	15.9288	5.14497	5.53537	35.9054	44.6643	48.5715	43.5973	43.3559	33.6986	36.7939	38.0698	44.1605	47.6277	55.1405	60.3043	71.8746
AT4G20990	0.727558	0.882278	0.325385	2.31158	0.215729	0.143364	0.923976	0.153042	0	0.107243	0	0	0.209071	0.0735929	0.532392	0	0.460266	0.396758	0.138143	0.787921	2.19854	1.51845	0	0	0.434686	0.162964	0	1.14966	1.43789	1.01454	0.235086	0.526526	3.83139	1.71863	0.861017	0.560312	0.0665404	0.137531	0	0	0	0	0	0.436832	0.150492	0.0768896	0.0711532	0.228969	0.472658	0.110387	0.195668	0	0	0.14902	0.289114	0.0732207
AT4G21000	0	0	0.119733	1.65015	0	0	0	0	0	0	0	0	0	0	0	0	0	0	0	0	0	0	0	0	0	0	0	0	0	0	0	0.0833197	0.917721	0.622665	0.237876	0.070048	0	0	0	0	0	0	0	0	0	0	0	0	0.0863298	0	0	0	0	0	0	0
AT4G21010	0.254624	0.245964	0.906547	0.488602	10.8744	5.90764	0.550915	0	0	0	0	0	0	0	0	0	0	0	0	0	1.0869	0.0846927	0	0	0	0	0	7.56026	26.6977	7.61371	2.98464	0.769623	0.425524	0.190394	0.437721	1.03078	2.04836	6.75725	1.40796	0.580323	0	0	0.0350736	0	0	0	0	0	0	0	0	0	0	0	0	0
AT4G21020	0.0969228	0	0	0.0924038	6309.39	4652	0	0	0	0	0.0453231	0	0	0.0589305	0.105511	0	0.426627	0.157852	0	0.291741	4.19551	8.88874	0	1.1423	0	0.199344	0	0.188999	0.910578	0.0602265	0.262434	0	0.0696068	0	0	0.0503957	0.273335	0.556727	0.821183	0.888519	6.4438	10.5765	31.8227	0	0	0.0624392	0	0.0597132	0	0	0	0	0	0	0	0
AT4G21030	0	0	0	0	0	0	0	0	0	0	0	0	0	0	0	0	0	0	0	0	0.337803	0.389107	0	0	0	0	0	0	0	0	0	0	0	0	0	0	0	0	0	0	0	0	0	0	0	0	0	0	0	0	0	0	0	0	0	0
AT4G21040	0	0	0	0.070751	0	0	0	0	0.0805682	0	0	0	0	0	0	0.0771238	0	0.078083	0	0	0	0	0	0	0	0	0	0	0	0	0	0	0	0.514646	1.39832	1.11698	5.06229	14.2131	15.9516	6.88306	1.00961	0.183713	0	0	0	0	0	0	0	0	0	0	0	0	0	0
AT4G21050	0	0	0	0	0	0	0	0	0	0	0	0	0	0	0	0	0	0.332817	0	0	0	0	0	0	0	0	0	0	0	0	0	0	0	0	0	0	0	0.121529	0.792423	2.60991	6.09226	3.23255	1.74137	0	0	0	0	0	0	0	0	0	0	0	0	0
AT4G21060	5.07151	9.06646	1.92888	16.3074	0.917707	0.539344	0.317673	7.19176	8.31212	3.49128	7.87504	10.2918	6.65643	1.78252	9.17457	9.75596	3.90095	14.6899	13.0069	9.14682	6.93542	15.113	1.85914	5.89343	6.65248	9.3548	3.20841	15.5376	15.5243	14.8946	12.2227	11.2449	11.3541	15.3924	14.4102	11.4386	9.05986	8.98284	0.115956	0.236149	0.307741	0.142062	0.132278	1.83117	2.03677	3.05119	2.84857	3.14866	3.19336	2.82054	2.56777	3.42819	3.8093	4.71186	5.72843	20.465
AT4G21063	0	5.28322	0	0	0	0	0	6.63024	0	4.32728	0	0	0	0	3.63459	0	0	0	0	0	6.02422	5.25393	0	0	0	3.26987	0	12.6165	5.28972	0	0	0	11.3992	0	0	0	0	3.40458	15.4645	0	0	0	0	0	0	0	0	0	0	0	0	0	0	5.01038	0	0
AT4G21065	0.586484	0.269777	0.135631	3.9761	0.619958	1.3562	0.0296968	1.99568	1.52426	1.20038	0.639857	0.682742	1.42906	0.600738	1.5879	0.851343	0.424346	0.721622	5.65878	2.51547	3.86097	1.76042	0.710906	1.89477	1.2123	2.19678	1.29648	3.267	3.40992	2.95743	1.42106	1.887	2.11957	2.96698	2.88315	2.48694	1.54896	1.87485	0.0631893	0.288417	0.252366	0.166995	0.326122	0.273495	0.845379	0.85602	1.56098	1.13058	0.851289	1.07739	0.96168	1.30411	1.02244	1.32677	1.59241	2.76226
AT4G21070	3.28159	2.30456	11.0615	11.3166	0.0191913	0.128807	8.17142	1.39091	1.2541	0.361833	1.17262	1.89151	3.04618	0.109712	4.74621	1.79013	0.625879	0.511691	14.4145	7.61341	57.7406	6.36391	2.15185	4.04419	3.30859	6.75864	3.66859	6.89429	8.51631	7.45406	4.78868	7.8654	7.4373	10.2426	9.14887	5.36667	3.92716	3.77064	0.778533	0.647405	0.525825	0.143573	0.121968	0.372817	1.45224	1.52933	2.02559	1.93337	2.22668	2.27982	2.66523	2.28033	4.14878	3.66128	4.27563	4.33293
AT4G21080	0	0	0	0	0	0	0	0	0	0	0	0	0	0	0	0	0	0.487457	0	0	0	0	0	0	0	0	0	0	0.161769	0.0781499	0	0	0	0.06685	0.0791882	0.203301	5.2196	23.2304	17.0748	4.25275	0.388134	0.082782	0	0	0	0.0833041	0	0	0.0869964	0	0	0	0	0.240518	0.0779286	0.0787382
AT4G21090	12.6886	17.0422	3.92203	36.8309	14.8844	14.7988	0.208581	25.9687	21.2375	18.6267	13.2903	14.7277	16.3152	12.8056	23.777	15.9631	8.79927	12.3369	45.4977	28.2323	51.3847	32.802	11.4668	24.4391	16.4862	25.7263	16.5697	32.3753	29.4412	30.2323	20.5035	22.3394	18.4309	31.3259	30.7816	23.4525	16.6835	13.5885	1.70965	2.4188	2.44627	0.75153	1.7726	19.2891	22.2357	22.7267	16.2468	20.3326	12.1371	13.669	17.1257	14.9576	18.2557	20.5977	24.1013	22.2733
AT4G21100	5.94426	6.41312	2.15621	20.0971	6.02628	6.3457	0.884623	11.7783	12.0294	5.78503	4.28359	5.08856	10.5018	6.1858	15.6971	8.7712	4.91468	5.99307	25.2403	19.7245	52.2247	26.5802	6.88925	13.188	10.507	19.6311	11.6912	19.8473	19.7015	22.1478	17.3256	13.9387	15.8178	18.8388	17.8962	12.8506	11.6478	10.0738	1.65821	1.73736	1.99008	0.885031	0.78172	6.75196	9.02478	9.20709	9.93165	10.689	7.37172	7.49128	7.23394	8.55938	11.0451	13.245	13.3825	15.2263
AT4G21105	283.412	388.733	127.405	222.393	52.8017	68.0929	19.0031	207.325	193.326	259.412	175.316	172.117	202.323	355.758	324.746	170.38	161.647	280.363	164.712	132.812	258.176	315.85	126.153	170.901	441.919	311.252	156.582	214.665	246.756	287.644	302.597	243.449	278.198	328.657	314.183	408.151	314.301	319.403	219.063	155.499	145.021	83.6145	62.7564	378.852	356.344	412.937	332.457	333.715	272.127	238.008	225.324	265.553	258.942	294.663	294.051	303.302
AT4G21110	85.7035	81.0809	35.1029	105.838	80.5401	92.2847	9.16838	98.461	94.5393	81.5946	53.2835	53.9829	72.2425	74.5543	112.035	60.9065	79.5024	96.9885	171.926	135.944	175.115	165.009	48.8399	111.329	76.5329	91.1897	70.7553	159.919	137.917	124.206	95.0083	81.8191	82.3155	95.3303	85.5019	77.8585	65.615	88.1511	49.1535	45.2033	44.563	22.5551	27.1658	40.6796	66.7173	61.6152	56.0948	56.6923	53.8556	50.0038	53.3942	47.4883	52.3139	59.0058	66.0784	74.1626
AT4G21120	8.25899	46.3006	1.72018	12.2259	23.3818	41.3165	0.196432	3.25851	3.15259	0.702245	2.18384	2.33704	1.9623	54.9996	3.97958	0.0999597	16.7782	6.43927	27.8898	12.1282	5.04492	35.5261	0.0457934	0.476721	2.1886	2.3912	0.0946004	15.6672	26.6541	10.2276	22.9869	6.83265	12.3441	5.56259	3.87333	2.10208	1.75313	1.18283	0.206866	0.279608	0.590001	0.277011	0.536673	51.7447	7.14377	13.0519	1.1407	1.50595	1.1285	0.493911	0.794729	0.344057	1.20024	2.86057	1.72608	1.90706
AT4G21130	0.0291259	0	0.0755108	0	0.0430221	0.171814	0.0630187	0	0	0	0	0	0	0	0	0.0312853	0.153014	0	0.0326738	0	0.141121	0.454028	0	0	0	0	0	0.941911	3.79522	3.12736	0.533391	0.0729714	0.0404162	0.0302475	0	0	0	0	0	0	0	0	0	0	0	0	0	0	0	0	0	0	0	0	0	0.0345492
AT4G21140	2.4091	5.37273	0.692359	17.9382	3.77466	11.333	0	12.3357	11.8415	9.02633	5.76122	7.38578	8.94802	5.56028	20.2092	5.5609	5.57927	7.59619	51.4515	20.9855	57.5308	11.3207	8.96769	20.4487	13.1922	34.2204	14.1191	13.8759	18.5159	28.0172	13.5247	9.55109	10.4573	22.5327	20.2339	13.3461	14.859	16.0486	4.57527	2.10449	1.68854	0.42953	0.904904	4.00026	8.32403	8.939	8.21073	8.70974	4.86231	5.75489	7.82113	9.72279	8.07655	11.72	12.3419	20.8217
AT4G21150	14.2931	31.9012	5.41758	107.221	6.26157	5.9108	0.0655494	65.4664	62.9258	44.9176	37.0297	42.758	54.7668	38.1926	98.5328	45.7047	19.6222	37.8556	81.6247	81.6728	106.681	92.0907	21.8319	55.6507	78.0664	109.338	44.1958	78.6832	83.5213	95.8006	96.9432	66.3223	86.6305	101.772	103.558	79.282	111.702	98.4318	20.1	22.9535	28.2133	12.307	12.9686	73.0137	70.1075	90.0498	65.3674	71.6738	55.3169	54.0316	48.8075	62.5571	77.6251	72.4892	75.714	78.6991
AT4G21160	85.3592	78.1955	48.664	44.9034	13.8718	21.0249	38.8973	45.2898	41.8396	69.2056	45.9032	43.8981	51.5283	129.461	49.0968	33.2692	18.6682	46.0214	61.0576	33.5219	18.3306	36.7752	23.1818	55.2366	67.5743	48.5182	35.1988	51.5665	55.9089	52.4592	70.2121	63.6676	62.9808	42.6772	41.7814	37.8458	35.8146	32.1168	3.30946	6.53957	7.60287	3.10603	5.8022	82.696	80.207	81.8909	69.6803	71.051	57.3252	49.6469	43.5801	50.105	53.2838	44.3715	43.6666	40.2401
AT4G21170	1.73557	2.86732	0.605814	10.5307	1.58686	4.9754	0	4.90273	4.0985	3.78138	2.17769	2.2073	2.0782	1.48414	2.53606	2.35311	2.09432	1.54563	11.0414	3.88252	1.57074	1.93861	1.44301	3.73608	2.76808	2.90249	2.58814	10.3128	7.75218	9.18324	5.62816	6.26065	4.80964	7.9969	8.37925	6.44274	6.23617	5.15795	0.275886	0.425026	0.443195	0.0361092	0.224054	2.35776	3.83801	3.82285	3.65842	3.58245	2.7418	3.26652	2.76767	4.25143	3.69006	4.24051	5.0543	6.58861
AT4G21180	14.9458	18.9783	5.88394	27.3741	0.947532	1.39516	0.108681	16.2824	14.9693	15.141	16.575	14.5775	15.5434	15.807	17.8381	17.6219	5.59229	8.92926	22.5034	15.7365	24.1672	22.8373	20.7061	17.9641	17.9363	21.7118	21.0228	22.6955	21.1086	26.8148	25.7908	26.782	28.8719	29.0799	29.8482	26.3617	29.4124	24.4947	1.94699	2.41335	3.87038	1.82347	1.50223	18.0384	23.0635	23.9211	23.649	23.7668	22.1135	26.2816	26.7671	28.0573	36.2583	36.8014	39.1456	34.9671
AT4G21190	6.21202	6.83291	2.09982	24.1262	4.77971	6.3701	0	22.3654	23.4947	39.8485	11.1407	12.897	17.4789	16.4786	9.12339	31.3226	8.55442	15.3049	27.2964	11.0936	15.3644	23.0685	30.1771	19.8624	4.54226	7.27567	36.0915	29.2607	23.4042	23.5937	16.2121	14.2532	17.6805	38.874	39.861	33.725	16.1897	14.1657	0.736044	1.44182	1.77375	0.837531	0.68575	9.03909	40.1938	24.0167	27.4559	31.5064	24.4483	28.1065	29.5798	31.8034	30.0067	43.3944	48.3856	46.1503
AT4G21192	23.7113	37.2011	9.34136	44.1907	6.74353	7.86408	0.549173	48.8258	51.4477	42.4322	35.6484	37.6673	36.5186	35.1376	30.3231	26.3328	9.9096	20.3598	40.922	14.7442	29.3668	43.8436	13.7574	30.8406	25.2047	28.3546	22.4601	57.3941	49.5183	48.0098	47.7239	37.1961	38.1633	56.214	52.5373	51.5525	33.4068	28.2669	11.3457	10.5988	10.4223	5.6583	4.50284	35.4335	46.773	48.9213	42.884	47.7821	47.7936	42.4251	46.0895	45.0909	43.341	44.1137	45.7904	36.1417
AT4G21200	1.35366	0.59585	0.294374	13.8943	0	0	0	1.23326	0.528946	0	0.211314	0.0747097	0	0	2.30001	0.279223	0.0457588	0	1.25894	2.35232	1.16045	1.08896	0.997814	1.90165	0.597383	1.00454	1.04054	5.7509	10.3152	8.56291	3.13455	2.40435	3.18898	9.50704	7.98893	5.04922	0.153535	0	0	0	0.255652	0.0467714	0.130159	0.130063	0.179599	0	0.126105	0.182516	0.0929768	0.324407	0.038422	1.75697	0.563918	0.970841	0.816435	0.263693
AT4G21210	46.036	76.4353	18.0438	37.8274	3.54534	3.50061	0	71.5233	90.0904	174.802	172.443	193.798	143.783	67.8632	5.47163	105.943	55.3187	173.817	10.3142	6.35309	0.399419	3.24845	241.598	82.6695	1.54347	2.92362	126.935	27.0336	38.496	42.2208	42.4389	35.7439	48.0298	47.753	50.7237	53.2502	75.8109	64.8389	2.86178	4.02639	5.34862	2.61191	2.29931	86.2566	240.194	220.016	227.279	227.911	192.311	189.284	161.126	182.659	157.596	135.001	138.672	119.825
AT4G21213	0.145677	0.618898	0.124701	0	0	0	0	3.21179	2.77925	0.135653	0.708613	0	0	0	0	0	1.9541	1.39407	0	0	0	0	0.548758	0	0	0	0.157314	0	0.211478	0.199449	0.711461	1.29027	0.236645	0	0	0	0	0	0	0	0	0	0	0	0.207314	0.465936	0.195809	0	0.451522	0.318717	0.930045	0.222759	0	0.429053	0.211362	0.414423
AT4G21215	12.679	36.9592	6.53764	8.1362	2.98411	5.64987	0.0637615	36.2062	46.2953	35.9453	31.5645	36.8944	4.89944	75.6029	22.3828	23.5154	28.3728	52.8095	2.2529	4.69044	0.0591996	1.27029	6.86119	3.31986	38.3224	19.7426	12.4529	6.78698	11.0352	13.1503	20.3535	10.4975	13.9146	8.46485	9.72176	10.67	9.45383	10.2654	0.165744	1.05038	1.72389	0.41197	0.397381	31.0773	19.3284	19.4971	34.8995	30.3887	42.5514	34.0119	44.6883	37.586	40.1018	25.3941	27.2014	23.0189
AT4G21220	1.54625	2.07339	0.599377	7.26738	1.20817	1.27759	0	7.54681	7.19645	3.19271	1.20807	1.67845	3.88352	3.04031	8.70811	3.0173	2.34451	2.44449	10.0389	9.9453	14.4656	17.379	1.57606	4.93233	6.67801	7.74136	2.23473	8.56202	7.08349	6.25265	5.92833	5.31923	5.45796	6.27231	5.72785	4.52894	2.5207	3.11475	1.06679	0.649495	0.755328	0.421331	0.438877	2.74903	3.88311	3.72772	3.28998	2.5634	2.62392	2.34472	1.80612	2.4901	2.37428	2.49585	3.86689	3.9338
AT4G21230	0.107262	0.506442	0.140098	0.323039	0	0.0351169	0	0.137962	0.174151	0.965897	0.43903	0.491735	0.221677	1.31696	14.3481	0.0952547	0.391232	0.0926249	0.930036	4.73517	0.0773339	0.113708	0.0904471	0.787669	21.1479	15.6622	0.167163	0.535489	0.563368	0.305419	0.219804	0.211769	0.263442	0.0660468	0.276363	0.0669737	0.0469573	0.0488711	0	0.0416439	0.0434785	0	0	4.73506	5.23877	2.7209	1.13469	1.20135	0.720994	0.526442	0.177302	0.196823	0.245219	0.257131	0.199961	0.46017
AT4G21240	0	0	0	0	0	0.0251752	0	0	0	0	0	0	0	0	0	0	0	0	0	0	0.229938	0	0	0	0	0	0	0	0.0839145	0	0	0	0	0	0	0	0	0	0	0	0	0	0	0	0	0	0	0	0	0	0	0	0	0	0.0395413	0
AT4G21250	0	0.120231	0	0.0733419	0	0	0	3.21705	4.50068	0.132537	0.048339	0.0256996	0.420576	0.0292711	1.60201	0.296038	0.353672	0	0.0806867	0.136762	0.229133	0	0.0770908	0.18039	2.71771	1.64988	0.106324	0.0640144	0	0.146246	0.126405	0.242386	0.100227	0.025356	0.0591685	0.128813	0.243536	0.447216	0	0	0	0	0	0	0.0306649	0.0635801	0.057459	0.155399	0.0631319	0.131695	0	0	0.126637	0.35735	0.145539	0.178121
AT4G21260	0	0	0	0	0	0	0	0	0	0	0	0	0	0	0	0	0	0	0	0	0	0	0	0	0	0	0	0	0	0.0435066	0	0	0	0	0	0	0	0	0	0	0	0	0	0	0	0	0	0	0	0	0	0	0	0	0	0
AT4G21270	0.0853319	0.0821554	0.116294	23.6479	0.0103081	0.0115672	0	2.96118	2.92099	0.45959	0.677093	1.3395	4.71905	0.033685	10.8033	3.23654	0.166236	0.243215	10.3969	10.7146	89.4648	14.3965	2.29927	10.0076	8.84326	14.4502	5.88776	11.6599	11.1043	16.3632	10.6578	9.67957	10.4506	21.5656	19.4664	11.8401	4.2788	6.80304	1.6392	2.20907	2.98951	0.68996	0.286918	0.0498877	0.190453	0.249182	1.29423	0.973702	1.36905	1.54036	1.69263	1.56866	2.08528	4.14705	4.07427	7.54788
AT4G21280	49.7299	22.6696	13.4479	205.354	0.344519	0.254672	0.115747	268.383	430.544	1101.81	1860.88	1742.17	882.086	25.1858	20.3334	828.292	44.3172	145.996	0.0906901	1.3801	1.86865	14.0349	2560.37	354.391	11.8011	4.64799	1857.91	179.552	259.696	261.996	203.724	129.231	176.519	595.199	641.347	837.88	845.947	640.589	129.328	166.138	176.073	88.4382	26.8716	123.628	673.851	572.081	1014.1	1049.46	1414.78	1765.91	1738.82	2211.57	1640.2	1933.25	1862.54	1894.52
AT4G21300	0.186267	0.26008	0.0413124	3.32733	0.0228139	0	0.0170066	2.26816	1.44703	0.664799	0.265276	0.363561	0.775407	0.299024	1.3201	0.595896	0.65647	0.70135	3.33268	2.46706	1.45611	1.27453	0.272961	0.969219	0.784992	1.43314	1.12592	4.1248	4.17323	3.63642	2.23033	2.59505	1.95125	2.50428	3.28502	1.46255	1.22478	0.849865	0	0.123615	0.161409	0.0633983	0.0771288	0.417535	1.14453	0.878117	0.721069	0.538329	0.734457	0.540859	0.675766	0.950886	0.672576	1.1971	1.16477	2.30139
AT4G21310	5.37559	1.51119	1.96044	6.14846	0	0	0	7.04835	5.88791	2.1246	2.02953	3.5779	5.77711	0.650041	8.022	15.8544	0.656966	0	0.0493894	0.150571	0.0515348	0	2.01157	7.94485	7.22897	6.88936	4.22825	5.15047	5.37826	5.5027	5.75783	6.26262	3.5886	5.92758	6.67897	11.2757	10.2122	4.33948	0.351571	0	0.0917754	0	0.0746371	0.223237	0.0577368	1.0232	1.57329	1.95574	1.59936	2.81877	1.26065	2.20932	2.29647	5.70759	6.36836	7.108
AT4G21320	2.06431	0.955817	1.03935	5.65666	102.621	113.813	0	5.15869	4.48051	1.3912	1.60237	1.01877	4.12099	0.542716	3.96989	4.27521	1.6635	0.668641	11.3229	7.18568	29.7305	15.9436	3.77785	5.34307	4.19101	4.39421	6.76735	14.8452	9.4635	9.93641	7.67136	6.12197	5.35045	9.78418	10.0109	6.09197	4.93525	7.06128	4.84644	4.06581	6.66856	5.46514	5.09299	0.271711	1.0962	0.499246	2.62631	2.65365	2.76734	3.07706	2.25371	3.71895	2.21408	3.36276	3.28587	5.18244
AT4G21323	0.385196	0.446242	0.449044	3.17537	4.5284	1.23051	0.969608	0.753789	0.632847	0.159561	0.046792	0.162324	0.370829	0.0424655	0.468478	0.499996	0.538347	0.103378	0.615837	1.73379	9.75844	8.53155	0.359531	0.73296	0.402715	0.474765	0.798628	3.17171	2.47143	2.22591	1.52566	1.89416	2.69963	1.83114	1.5508	1.04759	0.353783	0.275134	0.03144	0	0	0	0.133586	0.0142471	0.0884473	0.0303749	0.11024	0.269829	0.266852	0.319356	0.231728	0.274016	0.243732	0.597867	0.581096	0.716199
AT4G21326	21.087	14.9457	43.9764	22.3194	3.09507	1.53111	77.3794	50.0272	50.7673	6.84712	2.39561	8.39711	31.4061	17.8217	4.51918	15.4065	12.5733	4.66299	36.4186	1.66317	9.42486	41.0279	2.25657	14.9397	1.06398	2.41461	4.57261	41.5702	24.28	26.5495	18.8531	26.3399	22.3528	10.1374	9.96654	5.90475	2.25654	0.975283	0.242164	0	0.0934806	0.109553	0.178818	6.57594	8.91048	8.62824	9.09378	8.27674	5.97091	5.52598	4.31551	6.67693	4.565	6.62105	6.3227	7.01184
AT4G21330	0.104434	0.310297	1.31313	0	0	0	0.753598	0	0	0	0	0	0	0	0.117642	0	0	0	0	0	0	0	0	0.16427	0	0	0	11.9841	0	0.579467	0	0.152814	0	0	0	0	0	0	0	0	0	0	0	0	0	0	0	0	0	0	0	0	0	0	0	0
AT4G21340	0	0	0	0.037512	0	0	0	0	0	0	0	0	0	0	7.31577	0	0	0	0	0.992114	0	0	0	1.32238	24.4989	12.7603	0	0.04623	0	0	0.049055	0	0	0	0	0	0.0425652	0.0450517	0	0	0	0	0.0222313	0	0	0	0	0	0	0	0	0	0	0	0	0
AT4G21350	9.26108	10.0968	2.6387	19.1392	24.6212	24.6733	0.0399678	28.6326	24.9136	28.7134	11.9372	14.0921	15.9547	25.4601	23.4591	13.6012	11.9472	24.6839	37.3811	20.137	14.8066	30.5425	9.96615	14.1114	29.3642	24.7684	14.0366	20.3114	20.0282	25.3306	27.6493	18.2674	23.2112	20.0386	21.3231	18.7032	18.6585	11.8774	0.392549	1.84297	3.14089	1.42545	1.5411	14.316	25.1037	22.0957	16.4958	19.1967	15.3654	14.0096	12.7697	11.1715	14.1328	12.9567	15.6728	12.3426
AT4G21366	0	0	0.174787	0.365714	0	0	0	0	0	0.173923	0	0	0	0	0	0	0	0	0	0	0	0	0	0	0	0	0	0	0	0.234373	0	0.247976	0	0	0	0	0	0	0	0.412274	0	0	0	0	0	0	0	0	0	0	0	0	0	0	0	0
AT4G21380	0.416384	13.2738	0.0979661	2.52872	0	0.0548119	0	10.5423	8.91567	11.7035	12.9241	15.219	4.8896	17.9156	0.47122	6.40615	1.39738	5.3699	2.81583	0.833123	2.44434	2.37216	1.24747	0.180844	0.460615	2.53851	0.921568	10.8363	11.9924	12.1279	8.36027	1.62387	3.60439	0.542408	0.469413	0.719316	0.948904	4.77067	2.10232	2.48579	2.81694	0.888094	2.13125	93.7376	11.0995	24.7385	8.92835	10.1608	11.0682	15.6449	17.9766	17.8382	25.6413	18.1692	17.1867	14.7052
AT4G21390	3.65997	26.4411	1.72208	3.07503	0.149101	0.03582	0	1.3982	1.18935	1.31707	15.3698	4.83746	14.9748	13.3047	8.79741	1.33624	1.88989	0.614164	12.7809	10.3018	9.92706	79.1426	4.47822	10.4179	22.023	7.19435	0.83991	12.0561	13.7606	8.44712	5.49603	2.34628	4.75475	1.47663	1.70213	1.17754	2.68635	1.82592	0.0370785	0.0278336	0.291433	0.0566016	0.426075	57.5849	16.5712	32.1305	30.9149	23.8399	25.652	16.679	8.71737	1.73424	16.6798	8.25771	4.92391	1.92014
AT4G21400	6.88424	14.8564	1.57604	13.8076	1.24238	1.04394	0.0430115	9.64185	9.75758	12.2267	6.00752	7.73637	14.5624	11.9816	28.3597	6.94633	4.67527	5.96665	14.6974	23.1705	15.9708	39.7711	7.09859	13.6339	7.81937	12.1834	10.7192	54.4458	26.3831	17.1354	6.40793	6.67616	5.7753	3.28032	2.88188	1.77425	0.695369	0.265124	0	0.243958	0.23101	0.15043	0.19414	49.2757	23.312	18.7164	12.9587	12.3816	9.00951	8.30911	6.16802	6.57689	8.25551	10.4048	9.54613	11.7782
AT4G21410	26.5356	27.8428	3.87797	25.5408	0.612792	3.56374	0.032069	16.8137	15.8049	12.6809	6.80777	9.74631	22.0644	14.2453	55.0072	8.91518	7.76673	10.1712	49.8871	39.707	39.3194	84.4801	28.4881	33.8735	69.5415	44.7022	36.1698	92.0605	69.3988	41.9095	21.9956	16.1785	13.7733	7.40168	8.06503	5.4297	2.28277	1.62623	0.30996	0.874699	1.62674	1.18201	2.2303	17.0559	26.5153	20.0345	20.2572	20.0677	13.7487	13.2087	12.8127	10.8468	11.8839	15.0555	15.5206	17.5566
AT4G21430	3.47411	2.51652	1.53927	20.1204	0.512338	0.550752	0.271988	9.08729	9.88049	5.16541	3.45775	5.66898	7.61776	3.69591	8.33212	13.1103	4.62988	5.6519	11.399	12.0326	9.56641	10.3969	5.94425	10.0544	5.35727	10.5782	10.3066	17.8212	16.7366	17.8118	16.5039	14.8511	12.7391	17.5059	19.5847	13.1613	10.3875	5.71771	0.687672	0.682861	0.637497	0.211015	0.319393	4.42199	7.75082	5.67636	7.60691	7.91939	8.7431	7.98973	9.00386	9.15792	11.5257	10.6605	11.5023	11.7854
AT4G21440	3.01147	20.6942	0.821381	0.130783	0.331196	0.290917	0	0.252261	0.22542	2.89522	6.50597	5.47859	1.37172	6.19433	0.182081	0.705868	3.73031	0.891096	0.293779	0.502242	0	0.469396	0.286834	0.713686	0	0.267084	0.150806	5.85953	2.37979	2.23099	2.12266	2.91542	6.21258	0.167769	0.336337	0.205645	0.652435	2.22259	0	0.0642282	0	0	0	0.317315	0.36617	0.795262	0.49659	0.374447	1.6716	1.41732	0.480856	0.231492	0.556998	1.19262	0.929211	5.37245
AT4G21445	1.87494	1.54156	0.276378	13.5611	0.111021	0.185222	0	22.0089	34.4416	34.4004	25.0546	24.7201	17.9335	1.18149	0.488773	50.1833	0.762487	9.15329	0	0	0	0.214439	36.5462	8.32632	0	0.107366	49.4888	16.584	22.453	23.923	21.0538	8.33456	14.2742	40.0657	48.4624	54.3435	34.2579	30.6694	0.354693	0.562724	1.45572	0.755161	0.114709	4.4578	52.3259	21.4652	23.9054	33.2244	23.5119	30.1482	45.328	37.0622	41.9337	62.5098	65.8924	65.2996
AT4G21450	115.003	95.7332	28.029	134.636	16.8852	20.5494	0.192698	107.774	95.6636	136.323	76.8314	91.3448	93.8832	111.502	111.781	88.6011	59.2322	70.3783	126.614	130.266	78.324	178.636	53.7004	111.034	123.804	112.91	86.2305	155.832	141.752	142.874	139.424	119.114	115.454	102.676	101.952	94.9725	88.4153	92.409	7.88373	9.37768	13.0063	5.38617	8.62421	138.659	140.077	123.244	112.862	111.232	98.7812	93.9395	95.9622	78.2481	90.4825	87.5821	91.5603	68.4212
AT4G21460	8.5634	11.2018	2.48413	34.3079	5.47764	7.48359	0.0654289	22.5786	20.582	21.8556	10.0639	14.6899	16.5537	12.1761	28.4162	26.9451	7.87987	17.1491	34.2116	23.4331	38.6931	31.4251	15.1381	26.6764	18.5082	32.5488	21.626	27.0615	25.9043	32.9249	27.6503	19.6332	20.3205	43.0048	41.1576	37.5992	30.2434	22.9231	1.80651	3.42103	2.79826	1.66132	2.1649	8.69746	16.9624	15.5676	15.1943	15.7134	14.2706	15.0848	15.9017	18.5677	16.6175	22.4221	25.828	30.3704
AT4G21470	89.52	109.353	23.4229	38.7137	6.62711	6.33553	2.0691	22.0751	23.6652	67.9029	15.0772	19.2309	17.1557	304.203	25.3074	23.2986	23.2872	48.1626	139.843	44.6065	27.7535	38.1112	10.039	16.9242	27.6442	24.4606	13.3772	43.5698	45.7328	49.0538	45.0999	39.1514	61.5004	37.9215	37.6806	33.7029	34.5809	40.5646	10.5894	10.0887	14.6211	5.74693	8.17592	191.154	59.1859	56.0205	27.3245	27.6221	22.4205	20.4496	20.0121	20.7609	23.3773	30.1266	30.6301	33.3088
AT4G21480	2.3107	1.75981	4.77061	139.103	0.490919	0.309333	2.59908	2.63185	2.05901	0.764715	1.13708	1.71651	3.01313	0.234444	1.55944	2.86825	1.52485	2.03301	0.663672	0.630608	2.21486	1.25247	0.890391	2.02266	0.664687	1.54339	1.37345	2.82485	2.32681	3.87765	22.5237	57.972	62.6534	141.027	111.472	80.5819	94.7466	64.424	27.7843	16.2995	12.8973	4.76792	3.47106	0	0.600451	0.700965	1.06827	1.07209	1.44474	1.41874	1.2606	1.17368	1.0957	1.15232	1.44979	1.52739
AT4G21490	2.51351	2.71157	1.36902	1.1062	0.0323325	0.0183257	0.534642	0.0286733	0	1.14283	0	0.0233597	0	6.72662	0.0456656	0.485096	2.36383	3.77099	0.207398	0	0.0278235	0	0.0468045	0	0.177704	0.0583656	0	0.263214	1.48356	5.31653	31.2693	5.43961	1.97065	0.612816	0.634737	0.355439	0.558373	0.337007	0.116331	0	0.0922614	0.0300428	0.0402749	0.161938	0.445904	0.260129	0.105497	0.0566117	0.189512	0.0808787	0	0	0.0289838	0.0512112	0.0532423	0
AT4G21500	5.72074	1.65315	2.0651	4.62649	7.52022	14.2121	0	2.15403	2.05204	2.21171	7.36545	7.8417	9.76965	1.64355	1.8766	11.0912	0.870137	1.13787	1.38435	1.36272	1.45964	0.315741	1.34946	3.14251	0.726176	1.74039	3.43655	1.6107	2.02232	1.80121	6.84446	10.4209	8.838	6.22022	6.82997	9.70742	16.8209	8.72501	0.733111	1.24555	1.35609	0.889122	1.48011	4.80818	1.0336	3.02141	2.64524	3.03461	3.32414	2.4241	2.84524	2.45618	2.87895	3.20631	2.33914	2.35515
AT4G21510	11.4434	5.55005	2.9822	8.94343	0.846771	2.57806	0	4.2736	4.3545	5.31435	3.33391	3.67511	5.17715	5.81438	3.7198	7.33717	1.58296	3.43379	11.2985	2.10079	8.4897	15.5122	6.68068	7.07439	1.75321	1.75251	7.32543	8.7819	7.37098	10.4037	15.7252	16.3628	14.5559	9.23653	11.4768	10.5061	8.95318	4.86671	1.25774	0.875781	0.780942	0.318274	0.547576	2.7159	11.5679	5.5559	7.3933	7.37207	7.14074	6.03823	11.4101	5.10644	7.71863	6.26485	6.5343	1.85659
AT4G21515	0	0	0	0	0	0	0	0	0	0	0	0	0	0	0	0	0	0	0	0	0	0	0	0	0	0	0	0	0	0	0	0	0	0	0	0	0.216245	0	0	0	0	0	0	0	0	0	0	0	0	0	0	0	0	0	0	0
AT4G21520	0.980494	2.06583	0.168873	18.9418	3.49921	2.93178	0	11.2074	9.98176	7.31004	3.18432	4.61555	6.25927	2.99644	9.79199	3.91123	3.63429	3.87523	32.7064	14.0482	34.5972	24.3103	3.37174	7.20771	4.15743	9.65975	6.19782	14.0517	14.0182	16.2277	10.9781	9.0771	9.7938	13.5183	11.427	8.15652	5.65151	5.80546	2.02539	1.5229	1.25164	0.998409	0.656351	4.76156	7.51509	7.30309	6.08473	6.76882	4.46543	5.41517	5.3053	5.98648	6.42394	8.97255	9.29809	11.0124
AT4G21530	1.93906	1.9857	1.03948	10.7368	1.07574	1.12355	0.0476714	5.30315	4.52089	3.35274	1.56208	2.08984	3.47479	2.53152	6.08528	2.86883	1.53415	1.76159	12.5948	8.9267	18.5242	11.7262	1.93086	5.02579	3.26435	7.27238	3.20893	8.95736	9.17208	10.2101	6.68648	8.33964	7.05025	8.92418	8.02584	5.15113	2.87211	3.5658	0.984657	0.796256	0.939248	0.335185	0.215414	1.96986	5.1941	3.58651	4.94931	4.41918	3.13778	4.01997	2.95359	2.90066	4.54812	5.14276	5.57197	5.32469
AT4G21534	57.7375	43.3434	12.1612	16.2504	9.78315	15.7735	0	22.7705	22.7351	20.1104	13.3431	14.3097	17.6293	54.0912	22.9698	16.7945	27.6292	26.8007	12.6019	28.5684	14.5237	39.4314	5.01285	14.46	33.3178	20.2085	8.34454	34.8566	27.8789	23.0746	19.4649	19.0127	27.7087	9.77161	10.8714	7.9921	5.29931	3.81674	0.601342	1.49672	2.6498	1.17907	1.91381	42.0313	26.0151	24.3845	19.9834	19.1953	15.5103	15.0263	14.4447	9.61305	15.6511	13.8354	13.2831	13.0386
AT4G21540	38.8293	33.8561	45.5674	30.1227	6.91176	4.82108	35.7133	48.3904	48.239	37.3664	25.3072	30.8895	33.7958	42.9568	32.4382	26.3333	29.5808	33.3448	12.0234	39.5596	18.4245	32.3627	11.2238	23.9912	27.6045	27.5326	19.6068	51.872	39.548	36.7406	36.2976	41.964	36.6651	26.0357	25.5327	17.5782	15.7382	10.9269	0.542524	0.683102	1.3685	0.420866	0.399526	47.1028	40.6166	34.8633	31.283	30.3507	28.8633	24.7474	25.2292	21.0806	24.7702	23.931	26.5185	29.3923
AT4G21550	6.00667	4.68235	2.36736	24.0211	0.332923	0.153456	0.0241607	11.2524	10.6729	6.73506	0.730458	1.27156	3.36546	5.86651	2.53135	9.66805	15.1429	11.889	3.16778	4.24397	7.61209	10.6906	0.426348	1.4215	1.69287	2.4567	1.11084	17.1204	11.4833	13.8647	13.8328	13.1982	14.3649	18.6572	16.9102	14.56	10.2882	8.92304	1.26566	0.702897	0.986896	0.41669	0.432626	1.4182	3.01229	1.87923	2.17033	2.61829	1.57285	1.24734	1.07099	1.00599	1.49935	1.66744	1.90796	2.38216
AT4G21560	68.6814	84.6257	22.8168	41.9387	21.6947	30.8437	3.66589	37.0781	39.6003	34.2881	42.4001	30.3928	25.2515	51.8499	26.5531	46.6889	37.4841	46.6798	39.5451	34.9252	24.9229	75.6583	11.3867	15.9238	24.3098	20.212	13.0036	105.925	82.6513	75.3205	51.3349	46.0455	40.3668	29.4983	30.5822	28.4249	32.8321	29.5826	15.1528	25.6889	34.36	9.98234	11.1071	79.8532	50.9898	49.3257	48.6936	47.6632	44.6755	35.1649	36.0238	22.6778	44.9674	29.4795	35.9788	27.8902
AT4G21570	177.669	262.293	72.446	162.07	10.5008	14.2112	0.24533	70.2603	76.087	40.3881	382.572	201.316	92.7808	171.733	55.2379	52.7591	92.9682	116.066	49.1178	77.8168	63.0303	73.5061	25.3534	43.6582	45.5536	54.9454	39.3668	247.498	214.137	162.143	178.29	131.524	142.296	63.4443	63.9218	79.1886	98.5074	91.8485	85.0171	103.281	107.637	44.8534	63.1566	172.798	80.6321	122.524	122.356	131.815	124.881	70.5944	101.17	57.2594	204.815	68.5526	79.7637	99.5907
AT4G21580	194.276	236.775	54.1007	57.3309	172.179	165.851	0.159667	60.6831	57.5803	103.232	59.447	64.7002	44.7273	240.933	80.0111	44.9322	123.403	240.04	85.3178	90.0593	79.0482	141.255	27.6167	44.8256	128.91	79.1695	38.7455	65.0771	67.4698	64.5996	72.5131	74.3854	124.437	52.332	53.7789	50.4915	63.1792	60.7588	7.09076	7.26076	7.93016	3.57119	5.6411	156.922	85.5855	104.376	60.5756	64.594	54.9914	44.7502	38.8958	34.6221	46.0638	42.9933	44.43	42.0173
AT4G21585	3.05853	2.79636	0.531906	17.3097	2.82851	2.83618	0	16.354	15.6833	12.8684	5.63902	8.26794	12.2639	8.81367	12.9607	12.3335	3.94379	6.01064	13.6616	14.3991	7.03827	22.4872	4.45706	10.5337	4.16923	11.1782	8.6163	14.3097	12.3444	11.6819	8.14648	8.05749	10.6188	13.7704	13.2166	10.3505	6.94128	7.01692	1.88257	1.8087	6.64518	2.37531	3.20668	5.6693	11.0876	7.73187	11.544	12.0837	8.89334	8.88457	8.00076	8.81452	7.43747	8.5361	9.95525	11.7759
AT4G21590	0.376665	0.299477	0.401382	202.796	0.430705	0.392629	0	0	0.0861387	0.103109	0.0370702	0	0.131089	0	7.31026	1.35295	0.397496	0.910104	10.0905	7.74444	0.179653	0.176695	0.0400856	0.476558	1.62055	10.2391	1.06982	114.947	107.466	105.037	87.911	107.544	95.6853	93.1376	58.0165	25.7926	11.1738	11.8581	10.7084	10.6724	15.2776	7.82623	8.6483	0	0	0.0501832	0.0449367	0.0977515	0.148841	0.0615734	0.040732	0	0.198357	0.141253	0.275303	2.48325
AT4G21600	0.119987	0.0295249	0.109118	0.422895	0	0.0234339	0	1.5914	0.871455	0.267984	0.0294202	0.0314942	0.103986	0.0361707	63.0059	2.54996	0.277636	0.197049	6.05001	40.5266	13.7111	49.5667	1.48098	16.4064	104.894	81.2695	2.3134	5.77823	8.97566	4.4597	1.68973	0.331579	0.285982	0.24705	0.460892	0.125458	1.47349	0.948591	0.726668	0.934501	1.99511	1.81617	1.41771	0.108444	0.222483	0.230236	0	0.113332	0	0.105613	0.0311967	0.0692962	0.154987	0.217307	0.14102	0.359157
AT4G21610	7.03331	7.77063	2.18358	19.9274	6.12918	5.20455	0.964179	16.0756	16.0398	11.6764	6.45571	11.3945	15.0696	11.4165	30.0988	6.72154	9.96969	11.7882	31.1597	59.4768	22.0906	31.9281	7.47823	24.2873	18.7706	27.4089	11.9757	34.4692	32.9859	19.8697	11.7575	10.093	11.2707	14.8751	13.3765	11.6517	5.34337	6.4241	4.33423	2.13165	2.49745	2.68922	1.965	16.1746	12.9087	15.6734	10.0381	9.55448	6.86184	6.78292	6.28251	9.04778	7.8588	9.03276	10.5363	13.2529
AT4G21620	83.2018	24.5035	32.8398	169.743	2.95267	5.17947	0.0509565	59.5049	52.0193	28.1828	50.073	52.6493	33.2678	13.6881	24.6974	45.1187	77.9417	51.3719	87.8014	103.733	142.356	239.915	53.2834	92.3675	1.36023	20.1875	56.1561	110.529	90.0639	121.911	162.944	233.832	247.727	223.971	362.876	204.063	295.95	323.915	98.3065	45.2336	16.6399	7.87356	7.74456	14.9659	78.0367	47.3098	39.6612	36.8488	33.571	33.9943	42.7034	51.3156	43.3096	24.9342	30.2063	48.796
AT4G21630	0	0.0455869	0.113568	275.218	0	0	0	0	0.0178216	0	0	0	0	0	0	0.016991	0	0	0.168223	0	0.0175865	0	0	0	0	0.0195235	0	0.0387655	0	2.95737	37.9541	100.936	94.2917	302.669	301.895	198.069	119.697	49.2425	1.2152	0.209085	0.0311015	0	0	0	0	0	0	0	0	0	0	0	0	0	0	0
AT4G21640	0	0	0	7.37542	0	0	0	0	0	0	0	0	0	0.0184828	0	0	0.0206745	0	0	0	0	0	0	0	0	0	0	0	0.0197559	0.129759	1.64984	5.07149	2.19489	12.0312	22.8356	27.0981	15.138	7.11268	0.645588	0	0	0	0	0	0	0.0198354	0	0	0	0	0	0	0	0	0.0182608	0
AT4G21650	8.37956	0.386338	0.155544	82.7766	0	0.0224939	0.0166428	291.126	261.322	109.132	17.9668	34.2389	89.5062	0.284815	1.32534	284.017	24.0384	1.22795	0	0.287458	0.0162998	0	0.695124	2.68483	0.0188535	0.867684	7.71388	90.3308	31.0597	30.9283	45.208	65.1488	92.4306	77.6159	97.4933	97.1276	46.8313	31.453	0.0369585	0	0	0.0189656	0	0.420113	0.436558	1.38508	12.5552	14.3199	22.1365	17.1887	5.24252	5.17154	9.95765	28.487	30.4763	31.7517
AT4G21660	70.8979	81.2432	52.0392	126.165	99.3705	137.79	30.5466	111.8	97.0252	79.2129	51.9762	72.2369	82.1963	99.4589	104.782	82.5579	88.8852	97.8069	168.13	188.495	146.093	152.206	52.4663	112.449	83.1232	124.471	97.2401	174.473	145.55	142.617	118.876	106.646	104.857	82.0821	84.4928	61.068	51.2898	37.8695	2.64999	4.40161	5.66542	1.8239	2.46214	78.1627	89.5793	75.6749	66.8448	70.6256	62.9118	58.263	68.7424	54.9854	66.1466	79.8447	77.6592	88.2389
AT4G21670	14.6151	16.4385	11.4022	24.5479	3.87741	6.36642	15.782	14.1865	13.7119	8.82448	4.86331	5.73504	8.50674	16.5289	16.3027	13.9635	14.8057	15.0706	30.1	25.3296	26.044	25.9327	5.87185	13.1277	14.4033	20.0753	9.67246	18.8312	24.5188	19.8389	19.1051	18.6864	18.7167	16.9514	17.843	12.1519	10.1206	6.23211	0.420321	0.592222	0.727671	0.243907	0.444303	14.6812	13.3699	11.253	11.3666	11.2408	7.82908	9.48269	7.32593	8.17569	13.1618	11.5624	11.3648	12.9008
AT4G21680	19.5856	55.7549	10.5645	2.52991	895.566	799.237	0.0213573	2.89219	0.412175	0.319649	0.292835	0.293552	2.3563	19.7989	2.09135	0.0829583	19.0487	5.91698	20.6864	391.305	61.0687	254.716	0.40238	2.37655	1.5935	0.553761	0.536949	38.9051	59.2385	40.8414	13.9657	6.01377	9.91299	0.137503	0.113991	0.399327	0.625676	1.50315	3.25986	8.2258	19.5732	9.96742	22.0318	75.1883	3.92685	20.6418	3.78053	3.7739	4.6222	0.941129	0.496311	0.174064	0.337231	0.181916	0.0886714	0.317185
AT4G21690	0	0	0.0296806	0.0636668	0	0	0.116012	0	0	0	0	0	0	0	0	0	0.0422867	0.251689	0	0	0	0	0	0.03976	0	0	0	0.41408	0.165576	1.1093	2.44031	0.279911	0	0.171484	0.115908	0.312694	0.613249	1.64305	4.43354	4.51871	1.44162	0.726787	1.13624	0	0	0	0	0	0	0	0	0	0	0	0	0
AT4G21700	3.31005	7.13644	1.58067	8.78587	1.11925	2.25064	0.0431747	5.52882	4.83211	3.17352	3.07775	3.64887	5.31054	3.388	4.76742	3.83125	5.81665	4.15928	8.90932	11.5924	5.73337	12.9566	2.48544	5.70169	5.90687	5.98756	3.00567	9.4679	7.34268	7.23344	5.96395	4.89397	4.66662	4.28302	5.14364	4.37102	5.71455	4.30354	0.266594	0.379661	0.63578	0.190172	0.371727	8.32529	5.67701	6.65559	6.31548	5.98317	6.59064	5.47972	3.64045	4.56445	6.81107	5.19221	5.43046	3.56901
AT4G21705	1.95398	2.79054	0.433061	10.1901	1.21125	1.76708	0.0618018	4.04608	4.01456	6.41196	4.00658	4.36607	3.85312	3.21289	5.71523	4.61678	1.89201	3.17449	16.0265	7.43035	11.6059	11.959	3.3003	6.28076	4.85319	8.29815	5.4233	10.9524	8.06782	10.408	7.79586	6.0468	7.23766	10.989	8.99175	7.71572	7.55323	7.81426	1.36098	1.13346	1.13221	0.0691617	0.388963	3.86785	8.17058	6.61754	7.68047	7.26982	5.60442	6.41725	5.73051	7.25616	6.87928	9.92397	9.83084	12.3102
AT4G21710	19.6251	23.157	8.29831	48.2225	44.9312	47.0748	2.59824	41.275	37.5856	30.681	13.0268	18.1304	29.2756	24.8842	35.7497	24.6117	28.1764	36.8299	80.2743	83.1108	140.535	111.256	15.5244	30.797	29.9137	39.5797	27.3974	61.0788	58.8304	57.5263	50.3027	38.9791	39.8987	38.8311	36.2667	25.9189	24.7303	22.0886	2.41149	1.91616	2.90222	1.24636	1.39311	22.7717	30.0322	24.6855	27.3051	27.9649	22.9154	24.1166	20.762	19.7368	29.9634	26.885	28.8076	29.8105
AT4G21720	2.42353	2.93838	5.36672	10.1299	0.4725	0.64772	5.57707	5.10884	6.11627	5.31273	6.31203	6.98797	8.5207	2.05143	10.7531	11.2944	1.49167	2.17795	10.6739	9.39549	16.9543	11.7083	6.2453	10.9748	14.4821	15.1247	6.70849	33.2434	45.1698	11.1914	9.29618	8.32531	6.05738	11.9093	10.1495	10.0592	6.32223	3.41593	0.813667	0.435078	0.987952	0.683045	0.212491	4.79985	6.25325	6.48056	6.13433	5.45683	4.92249	6.26305	6.32591	7.72291	7.98373	9.66252	9.37839	8.73842
AT4G21740	18.8498	17.5599	9.91103	33.9676	0.477991	2.66808	0	18.1904	17.6746	7.11914	30.3338	18.6991	35.7076	6.18252	14.647	24.89	16.4612	21.541	58.9939	25.0731	2.36773	1.91679	12.3655	39.691	13.5078	13.4865	13.1279	22.2775	19.5923	17.3649	12.7755	18.7352	11.2185	11.8253	12.2414	12.9507	15.5798	13.3976	8.23525	13.5215	26.2045	10.1698	17.7243	12.7812	10.6679	10.0818	17.7884	13.2538	16.2863	17.3728	13.0189	7.89856	18.5496	12.6457	11.684	6.91992
AT4G21745	0	0	0	0.142099	0	0	0	0.0604307	0.0543091	0.0828534	0.555075	0.197916	0.0547323	0	0.845165	0	0	0	2.26228	0.513493	0	0	0.15446	2.93116	3.06768	0.988272	0.496396	0	0	0	0	0	0.0665635	0	0.0557046	0	0.158745	0	0.36528	0.464509	0.195177	0.192362	0.0264781	0	0	0	0.166253	0.0596469	0.602047	0.509656	0.401171	0.331726	0.308059	0.172021	0.281866	0.0570903
AT4G21750	16.8741	5.3028	3.74967	124.889	18.3682	18.2367	0	4.25166	4.36575	12.1163	18.8688	20.1936	18.4887	5.01065	6.09147	10.6386	5.79251	13.3461	0.463699	6.75378	0.0136792	0.0148708	27.5772	28.7785	0.407948	8.41833	48.7795	61.4316	55.4316	64.5901	66.7579	70.4025	69.8945	84.449	81.6777	55.2247	54.3968	45.0341	4.44621	4.70241	9.0179	3.48075	5.48066	5.25693	14.0513	7.2711	13.1907	12.8551	14.8331	20.2539	18.3613	41.4571	32.6246	26.5375	25.1633	34.0092
AT4G21760	0.188067	0.403916	0.0490099	0.568248	0	0.104729	0	25.4474	18.6692	1.20149	3.57717	3.6626	21.6137	9.41447	3.10967	9.73483	4.55215	9.5759	0	0	0	0	0.965447	102.225	1.04275	7.82348	0.440564	6.02967	1.39319	0.127505	0.17211	0.0660596	0.326512	0.579934	1.87828	2.08689	4.04784	4.44217	0	0	0	0	0	2.74674	11.432	6.07418	9.34125	10.4285	8.03509	7.27129	2.7877	3.22942	3.0064	1.7606	1.43469	0.126169
AT4G21770	1.87153	1.70319	0.655081	21.3941	0.617359	0.500688	0.205801	9.39306	9.14184	8.46957	5.86295	7.54525	6.65803	3.70151	11.6922	8.95145	3.76528	3.92373	20.3748	9.6626	21.8319	12.594	8.16663	9.52638	4.22114	11.9861	15.3021	13.7334	13.8785	14.7059	8.92425	9.90146	12.6856	29.7957	24.8749	19.5467	9.64669	8.72246	2.39814	3.1494	3.0429	1.08093	0.738037	2.4798	10.1854	8.10503	10.4037	9.99105	9.14259	10.7593	12.2237	14.1068	13.6141	22.3128	25.1013	34.726
AT4G21780	0.376053	0.455815	0.0625222	1.05575	0.160822	0.236814	0	3.56822	1.86149	0.912567	0.530767	0.282185	2.1043	1.43621	3.59563	2.56432	1.15993	0.146213	0	2.04539	0	0	0.474674	2.50587	1.64553	1.74149	0.210726	0.36151	2.39447	2.40157	0.28054	0.305899	0.333816	0.422746	0.169884	0.789867	1.01818	0.32138	0	0	0	0	0	1.62075	0.26399	2.15418	0.916369	0.536835	0.307394	0.744436	0.568854	0.34579	0.441194	0.337577	0.210922	0.332072
AT4G21790	98.1607	129.987	55.7432	79.2647	34.2237	39.686	15.9273	95.3042	97.8737	56.4104	59.0865	46.8286	70.8363	136.477	65.9064	33.5052	49.5047	66.1241	56.9849	95.7538	48.4389	55.8594	28.7398	51.0417	89.2145	65.0681	48.7536	110.962	99.2072	83.648	79.157	74.0236	81.023	48.8355	48.3993	43.7451	40.0501	29.0633	10.5498	13.6656	17.4739	7.10391	10.7238	112.09	93.3161	142.56	84.0783	81.3393	74.6869	54.7391	47.254	50.0337	56.3317	53.4392	50.5073	56.1534
AT4G21800	21.5722	28.4651	6.19995	47.652	22.6633	25.7513	0.0342159	38.0542	32.3082	43.6072	26.5016	30.4565	35.52	40.3507	40.7341	17.5758	25.5059	21.9349	111.831	43.6639	64.2965	44.3515	19.3402	38.0742	28.7828	42.4802	25.1294	50.9728	64.1428	46.0941	28.781	28.4344	31.8886	35.0197	33.0671	27.7032	31.7342	44.4421	13.7827	13.4555	13.4905	5.58294	7.49537	55.5663	38.8643	46.1517	34.8213	31.4386	28.4187	29.5741	25.4348	26.8833	34.1913	33.1047	32.8542	31.4709
AT4G21810	44.8737	41.39	20.3444	36.3253	22.3453	21.616	3.88701	80.8371	84.8615	61.929	35.2861	38.7424	56.4517	41.6824	61.9417	37.6492	42.2382	59.9491	46.5431	39.0005	31.0057	97.693	20.607	33.5975	56.2145	36.6504	30.0207	78.7212	85.6481	77.3746	63.5888	43.7974	38.4185	43.1778	41.1142	40.8642	46.0234	59.4764	26.3692	20.777	23.79	12.9247	12.6965	32.9278	51.059	45.0626	47.3582	49.5643	45.5414	44.1579	40.6364	34.1801	39.8478	40.2859	39.4463	36.4806
AT4G21820	0.0532331	0.0510945	0.067718	8.88193	0.0229066	0	0	0.969368	0.920624	0.17562	0.204674	0.399915	1.0271	0.0382567	5.00175	1.62425	0.0681648	0.202242	4.01028	3.09816	20.4949	2.81238	0.394065	4.00632	2.18574	6.28296	1.94389	4.56674	4.98735	6.19122	4.37451	3.65261	4.70488	7.9168	6.66881	3.80824	1.40134	1.60316	0.718234	0.851215	0.575897	0.194552	0.0976564	0.0125703	0.065139	0.160227	0.34687	0.347065	0.355135	0.557754	0.500698	0.556201	0.724321	2.02939	2.22014	3.51058
AT4G21830	1.09634	3.56674	0.740214	1.68797	0	0.275069	0	0.0909758	0.0800432	0	0.57202	0.175176	9.46633	149.008	126.414	0	0	0	1.69546	355.022	0	0	0.0494407	1.05168	166.645	100.29	0.0779097	4.43961	1.93324	0.390806	1.16931	0.957436	1.43903	0	0	0	0	0	0	0.302083	0	2.81316	3.98334	273.528	50.6365	568.655	42.0308	13.676	4.73004	0.312352	3.71046	0.362983	0.226724	10.0186	0.307343	0.0982069
AT4G21840	0	4.52785	0.156189	1.49174	0	0	0	0	0	0.995865	2.12681	1.33725	2.07263	25.1658	13.6005	0	0	0	3.54698	80.1745	0.200091	3.90191	0.119974	0.492304	4.91359	2.92538	0.0626103	0.332749	0.171677	0.0681386	0	0	1.02077	0.120262	0.0684999	0.0609514	0	0	0	0	0	0	0.107998	202.368	31.0756	113.39	2.28261	4.57795	1.9931	1.32479	8.39	3.39228	12.6911	24.1455	8.76528	1.67316
AT4G21850	1.05022	2.82501	0.460634	40.2219	0.0609765	0.169027	0	0.414219	0.0814444	2.73144	16.2932	11.9789	43.0648	41.8037	323.178	0.0415861	0.973232	0.891924	99.0109	472.805	12.1233	50.3129	5.25911	14.5111	440.97	304.86	18.9713	71.1583	55.1309	17.5402	17.5287	8.79265	10.3426	3.94614	2.61586	1.95698	0.289105	0.0526718	6.29649	26.8211	65.915	38.8429	84.1808	193.162	63.7192	272.37	30.8687	37.6336	18.8323	7.75288	15.0518	8.251	23.5701	33.7034	16.5241	11.3777
AT4G21860	96.6716	96.4731	32.8869	106.782	69.2602	69.8744	1.21564	139.989	153.458	245.714	266.716	267.82	239.628	114.434	69.6424	122.071	101.993	162.683	73.1002	47.5028	43.48	61.4496	299.257	177.483	50.041	51.806	310.134	84.9814	85.7182	89.6678	90.9355	71.189	98.0765	120.847	113.541	118.683	117.415	124.13	53.3914	86.5907	204.143	239.263	261.118	83.945	263.296	217.82	268.229	274.32	240.477	231.011	219.768	249.488	204.484	218.657	217.748	252.515
AT4G21865	12.9037	9.67057	3.95629	23.7274	0.551422	1.09638	0	1.70206	1.90633	2.02406	6.279	4.35662	9.97714	10.4784	6.4596	5.14642	13.4356	3.11727	5.86159	3.09807	4.14109	7.52694	1.48074	4.47043	4.31968	7.95938	4.27543	34.4649	31.1336	25.2199	16.8043	9.39161	12.5912	11.4274	9.94832	9.3913	5.74016	5.23089	0.126656	0.488819	0.206118	0.268479	0.880966	10.9879	7.65391	12.8708	5.32084	3.74705	3.10191	4.01738	2.85208	3.98403	5.3368	7.00258	5.83499	9.933
AT4G21870	122.287	43.2735	13.1412	32.7687	0.0349604	0.157504	0	2.27436	1.82074	18.5399	11.5548	13.0266	50.6859	0.812539	6.50203	9.96562	4.07106	9.30715	0.106228	2.80998	0.385966	9.81107	51.7601	49.1566	3.10915	2.68334	68.0074	328.327	205.774	111.612	36.4275	38.6307	22.2393	6.97419	8.50226	6.3103	7.70873	7.84793	1.43608	0.0973021	1.00746	0.535143	0.218405	7.25129	38.0863	17.2198	20.1347	23.4511	17.9564	20.3368	18.1652	21.2798	16.865	43.2103	47.1087	25.4414
AT4G21880	2.26413	1.25889	0.611081	8.04281	0.212761	0.300972	0.202651	3.30848	3.06386	2.70065	1.20462	1.70246	3.61925	0.714927	3.79166	5.71631	0.695575	0.697745	9.76612	2.99437	13.8458	7.5701	2.46706	3.2008	2.17449	4.50423	3.98839	12.9158	11.5254	12.5366	4.49645	5.52359	4.40943	8.36361	7.7962	4.72943	5.25196	3.97331	0.144728	0.195846	0.341584	0.269162	0.25048	0.508127	3.62752	2.8504	5.29673	4.72376	3.11191	3.9427	2.93438	5.14147	4.8645	7.00662	7.82582	7.79144
AT4G21890	0.24449	0.44693	0.142914	10.3446	0.427421	0.198285	0.0204339	5.20191	5.06881	1.57204	3.08831	4.00937	5.15856	0.938094	3.19681	11.5712	0.344726	1.193	0.958965	2.56613	1.376	0.862263	2.20044	6.15289	1.76513	3.70889	4.02737	7.98031	7.99228	7.16349	5.50339	4.65642	4.78765	10.8598	10.6743	11.7866	8.00855	5.23173	0.399271	0.370309	0.349235	0.134765	0.516818	0.295908	2.00113	1.8313	2.51399	3.01002	2.78222	3.73794	4.50195	6.53901	4.24679	4.58953	5.06534	5.99381
AT4G21895	448.816	304.51	1661	83.7077	0.104841	0.15482	1375.53	0.0600033	0.106244	0.0651474	0	0	0	2.02748	0.202378	25.0332	3.92308	2.35901	0.162644	0.377659	1.61165	0	0	0.178326	0.100482	0	0	1.58062	1.8262	18.1935	133.21	540.697	358.468	23.2463	13.3157	5.11023	1.40403	3.76213	3.27137	1.18704	2.27397	0.997528	1.6383	0.169598	0	0	0	0	0	0	0	0	0	0	0.0553988	0
AT4G21900	2.87457	2.63764	1.26549	15.2555	2.26893	2.93179	0.0678502	6.25034	6.54276	4.89913	2.69152	4.03826	5.89094	2.26688	10.8852	4.29701	3.02709	3.57422	15.9934	15.3658	25.2552	13.2879	4.00764	8.91892	5.60056	12.45	7.37698	15.1557	13.7307	14.8106	10.6212	9.52132	9.54139	12.826	11.532	7.67572	6.10416	6.64132	1.64473	2.55008	3.97334	1.81449	3.08776	2.49008	4.42102	5.52878	5.74243	5.51905	4.98983	5.99258	5.13613	6.88729	6.77292	8.07457	8.49165	10.1827
AT4G21902	0.682002	0	1.17876	0.128203	7.23388	6.27552	0	0	0	0	0	0	0	0	1.21261	0	0	0	0	0.158525	0	0	0	0	1.61963	0	0	0	0.179866	0.167536	1.99787	5.17953	1.73324	0	0	0	0	0	0	0	0	0	0.24632	0	0	0	0	0	0	0	0	0	0.190592	0	0	0
AT4G21903	0	0.440266	0.0178121	1.99225	1.05942	1.22474	0	0.98713	0.910583	3.09315	1.76157	1.11567	2.24464	2.21171	7.62836	0.973982	0.234018	0.477787	26.6396	5.97268	0	4.343	0.684454	3.33839	6.78368	6.16487	0.312597	0.932293	0.298366	0.234459	0.139785	0.551737	0.936393	0.186591	0.139033	0.186232	0.388871	0.763536	0	0	0.414245	0.139551	0.516675	31.1554	5.52513	7.85423	2.70535	2.61957	2.33296	1.73184	1.43784	0.820995	2.16274	0.942838	0.641033	0.169728
AT4G21910	45.5051	50.4342	14.3612	369.146	0.0250085	0.346668	0.0613577	71.3175	73.3273	64.5933	17.0118	17.002	21.1182	138.707	28.8157	37.7064	77.7871	152.577	22.7088	51.172	5.84507	24.3453	19.2653	22.7459	30.7516	32.5436	10.2456	216.932	138.53	120.692	173.099	196.756	241.562	99.2803	96.2389	56.534	52.4886	58.5479	7.4899	3.61789	5.72919	3.09197	5.38662	16.6505	35.4145	48.1984	36.6115	33.1241	27.6033	14.0439	11.6499	10.29	8.25252	8.22936	7.07056	11.328
AT4G21920	0.297923	6.46069	0.0652829	1.31412	0.160714	0.411916	0.769771	4.40193	3.53406	1.42206	1.13059	1.12171	4.50612	6.22094	0.963723	2.15726	1.16149	0.781921	1.80733	6.99837	0.0902167	110.732	0.66282	2.38217	0.104615	0	0.171652	2.75666	0.55597	0.543697	0.195326	0.472675	1.244	0.0761179	0.0888077	0.0777689	0.668439	0.514566	0	0.549017	0.593302	0.100653	0.0444953	30.3474	45.9162	20.8167	13.3243	12.7257	6.35949	3.63026	3.81117	0.530449	7.82798	1.18853	0.267254	0
AT4G21926	0.763826	0.813972	0.054223	1.45248	0	0.0454547	0	0.379046	1.26043	3.95276	3.29518	3.37635	2.05378	1.56792	0.190137	1.11659	1.06513	0.850273	0	0	0	0.0783511	0.830217	1.04562	0.307444	0.149954	0.188316	1.4063	1.22472	0.878189	0.566303	0.233607	0.768405	0.517336	0.733819	0.84156	0.698098	0.50782	0	0.121269	0.120995	0.0768935	0.0290625	1.19142	2.54862	1.84348	1.30462	2.62685	1.04463	0.896368	1.37255	1.33541	1.45833	1.65847	0.65861	0.598029
AT4G21930	19.4021	3.90417	5.91307	11.9395	0	0	0	21.3104	21.6537	15.0466	6.52388	4.81062	5.9793	7.57569	0.368692	30.6353	12.5688	14.7958	0	0	0	0	0.454737	3.27237	0	0.124014	0.255612	15.0073	9.5919	7.67623	15.7964	25.3956	40.56	9.76459	12.9156	13.0221	14.4983	14.7923	0.248253	0.476752	0.100045	0	0	1.63455	1.66241	2.47053	1.53158	1.2631	1.543	0.641895	0.602282	0.880656	0.640012	0.673169	0.537726	0.791316
AT4G21940	6.1171	9.13868	1.57536	8.60892	0.136142	0.376977	0	4.61507	4.74762	4.66362	9.94867	9.09584	5.77495	5.22674	0.690031	15.283	2.0233	4.6927	2.22553	0.21496	6.31193	1.59617	1.20957	3.47876	0.294983	0.701989	2.25406	8.27056	8.31739	10.4657	13.221	6.99628	7.88155	7.92537	8.40365	9.40346	9.0354	3.63056	0.364979	0.343132	0.806171	0	0.418821	6.98107	5.85673	5.2034	6.88837	5.78883	3.85758	3.20199	4.04546	2.90162	8.74915	6.32438	7.34851	7.76291
AT4G21950	0	0	0	0	0	0	0	0.229086	0.403904	0	0	0.903576	0	0.215505	0	0.216155	0	0.199608	0	0	0	0	0	0	0	0	0	0.476983	1.41438	1.09639	0.255901	0	0	0.211653	0	0	0	0	0	0.360523	0.378235	0	0	3.86303	0.941588	0	0	0.25123	0	0	0	0	0.256662	0.47493	0.232008	0.236248
AT4G21960	130.838	20.8226	14.2833	407.111	24.9865	26.4698	0.787269	4693.07	4852.73	2837.81	1073.36	1611.67	4921.59	727.824	2626.72	1004.91	510.129	1016.44	20.8208	2507.92	21.5395	228.11	883.096	3606.21	913.167	1330.85	725.242	331.094	255.782	234.117	193.52	153.848	259.001	669.822	717.863	1108.51	1831.78	2269.01	506.85	543.063	1237.37	966.457	1123.07	282.279	1655.79	1342.59	1818.22	1945.48	1897.44	1768.45	1333.18	1439.66	1338.02	1040.1	936.862	762.724
AT4G21970	0.115711	0	0	5.89507	0	0	0	8.12757	7.2784	1.1658	0.113684	0.162023	0.445724	0.0924876	0.211101	4.13543	1.45434	1.23023	0	0	0	0	0.0417611	0.343109	0	0	0.609693	16.428	16.3059	17.3109	10.608	6.65394	4.88653	6.3436	5.27981	3.78143	1.32759	0.745116	0	0	0.079863	0	0	0.0464994	0.1444	0.148362	0.361173	0.488514	0.400248	0.385681	0.37268	0.913385	0.856763	1.42125	1.1084	0.896561
AT4G21980	550.622	410.616	158.91	76.3818	52.0668	67.3494	4.6517	174.601	160.73	245.032	61.9693	74.5095	90.3807	700.825	264.204	89.4164	216.755	361.404	175.481	92.8456	101.971	190.763	28.3286	66.3008	489.113	217.361	56.4729	159.159	278.774	212.356	202.554	192.795	344.713	79.412	78.3047	81.8478	95.4542	181.398	64.3995	58.6433	87.2485	54.703	75.7073	316.588	110.401	136.258	94.0109	92.1255	88.0003	74.6252	65.9496	66.2054	92.6731	88.7978	92.8143	76.3426
AT4G21990	232.788	592.582	111.777	112.892	1.53724	106.859	57.6814	78.6012	81.7896	72.1161	35.8042	44.5439	164.733	508.472	133.167	71.7605	326.562	203.997	160.453	174.404	126.41	65.4384	126.03	180.228	135.246	109.248	16.9422	165.005	72.7011	66.7728	61.4654	59.3686	83.8237	51.2356	75.9916	109.625	199.261	66.8324	31.6701	33.3711	17.6331	10.3147	9.41777	221.533	557.642	512.767	326.589	478.986	311.338	182.702	218.875	55.5362	120.589	101.466	81.6614	29.699
AT4G22000	49.1125	35.7223	12.0559	105.774	4.88457	6.95097	0.186327	86.2523	83.1156	56.5033	34.8198	40.599	68.2545	36.1991	134.294	67.961	36.8765	34.6043	186.663	139.818	255.109	144.202	74.8885	152.71	106.535	185.754	100.12	88.2917	90.5408	118.495	96.132	75.4717	92.4133	113.248	133.607	92.5287	79.201	71.3898	14.2815	17.3673	12.5914	7.13387	8.81965	37.8391	86.7327	70.9885	71.5532	74.6168	62.1808	57.0832	64.786	55.3605	63.8465	75.7846	86.4534	89.4794
AT4G22010	9.67444	2.22325	2.24326	68.2137	0.103842	0.242813	0	4.45968	2.92151	0.947146	11.1775	14.1126	27.1399	3.57603	55.6376	66.6065	1.82132	1.89974	1.57115	16.8425	4.93168	0.0399338	17.1855	25.2218	39.6253	72.8938	39.8642	61.2709	62.61	66.3866	33.8761	32.5584	20.0632	75.8021	70.7935	74.1129	40.192	6.72345	4.06687	7.42657	15.7688	9.35554	12.8181	7.49648	4.10669	3.29062	4.69026	5.54807	8.82559	14.1311	17.6673	36.8296	31.8198	45.3134	43.003	47.475
AT4G22030	0	0.314313	0	0.261535	0	0	0	0	0	0	0.0849779	0	0.0335562	0	0.0943751	0	0.0383514	0	0.330648	0.100078	0.14116	0	0	0.220223	0	0.11106	0	2.18264	6.28451	0.0725313	0.0386308	0	0.0812849	0.154597	0.0363163	0.0311735	0	0	0	0	0	0	0	6.72563	0.223986	0.152232	0.0343225	0.0372085	0.0755363	0	0.0934998	0	0.676783	0.143693	0.279726	0.035693
AT4G22035	0	0.0498576	0.364409	0.501664	0	0	0.119665	0	0	0	0	0	0	0.365801	0	0	0	0	0	0	0	0	0	0	0	0	0	0.065174	0.127289	0.244036	0.262364	0.377125	0.208545	0.414309	0.604516	0.262953	0.280113	0.171445	0	0	0	0	0	0	0	0	0	0.063415	0	0.0469366	0.0549007	0.0598019	0	0	0	0
AT4G22050	1.02751	0.121927	4.48026	107.23	0	0	0	0	0	0	0.0922682	0.163342	0.177516	0.258187	0.0333724	0	0.486251	0.36423	0	0.277976	0	0	0.161475	0	0	0.0390821	0.0330594	0	0.118493	1.18857	18.5933	63.805	33.9044	38.8129	29.8114	18.4493	20.1013	23.0309	8.95727	5.92769	0.833847	0.703627	0.407244	1.93707	0.464474	2.21256	0.720481	0.234506	0.118935	0.110001	0	0	0.0798285	0	0	0
AT4G22060	0	0	0	0.119542	0	0	0	0	0	0	0	0	0	0	0	0	0	0	0	0	0	0	0	0	0	0	0	0	0	0	0	0	0.0556478	0.740311	1.04474	2.66416	6.04317	13.3575	3.42129	0.155284	0.247606	0.056221	0	0.04857	0	0	0	0.0505478	0	0	0	0	0	0	0	0
AT4G22070	0.121778	0.26359	0.467123	0.0651097	0	0	0.544615	0.121373	0.0796885	0.0157016	0.0874786	0.0741843	0	5.08274	16.3778	0.0396038	5.79671	0.827139	3.14889	3.53803	0.0195165	0.106988	0	0.774278	35.2287	23.7916	0	0.471909	2.62293	6.62426	10.0324	0.544818	0.118255	0.0369205	0	0	0	0	0	0	0	0	0	11.527	2.38118	4.02984	0.41178	0.112287	0.0891232	0	0.111683	0	0	0.273524	0.112486	0
AT4G22080	0	0	0	0	0	0	0	0	0	0	0	0	0	0	7.61057	0	0	0	0	10.2853	0	0	0	0	29.116	10.5487	0	13.4554	117.319	9.86427	0	0	0	0	0	0.0485115	0.0252	0	0	0	0	0.0294024	0	0	0	0	0	0	0	0	0	0	0	0	0	0
AT4G22090	0	0	0	0	0	0	0	0	0	0	0	0	0	0	0.0673482	0	0	0	0	0	0	0	0	0	0.0417145	0.0802883	0	0	0.436044	0.0752868	0	0	0	0.0327809	0	0	0	0	0	0	0	0	0	0	0	0	0	0	0	0	0	0	0	0	0	0
AT4G22100	0	0	0	0.0536247	35.1022	34.5372	0	0	0	0	0	0	0	0	0	0	0	0	0	0.0305988	0	0	0	0	0.111078	0.0349677	0	0	0	0	0	0.0325709	0	0	0.0311692	0	0	0	0	0	0.107297	0	0.185093	0	0	0	0	0	0	0	0	0	0	0	0	0
AT4G22105	0	0	0	10.4709	10.1716	11.4047	0	0	0	0	0	0	0	0	0.458826	0	0.331535	0.452464	0	1.11628	0	0	0	0	0.745367	1.10453	0	0	0.36266	0.700471	4.00087	13.5587	11.4877	3.62944	2.31562	1.99227	15.4283	25.5052	20.4114	19.329	9.18825	4.25359	0.776198	0	0	0	0	0	0	0	0	0	0	0	0	0
AT4G22110	0	0	0	0.800704	0	0.0512708	0	0.0415002	0	0	0	0	0	0	5.66862	0.288171	0.0839284	0.421734	0.0365706	0.554955	0	0	0	0.203892	18.9521	9.51887	0.0353759	0.0842749	0	0.0395341	0.0845759	0.245295	0.135495	2.69055	3.0436	1.24234	5.27178	22.481	4.39824	2.77832	2.2703	0.645861	0.110355	0	0	0	0	0	0	0	0	0	0	0	0	0
AT4G22115	0	0	0	2.26057	0	0	0	0.267466	0	0	0	0	0	0	0	0	0.263791	3.324	0	0	0	0	0	0.266178	0	0	0	0	0	0	2.49843	0.531854	0.869202	16.0921	22.9923	85.4039	264.385	252.589	100.095	88.9592	18.7344	5.0419	2.83784	0	0	0	0	0	0	0	0	0	0	0	0	0
AT4G22120	3.35527	2.84096	0.994094	32.8147	0.926678	1.18077	0.0163962	32.2956	31.371	6.51662	2.33137	3.79771	13.3958	2.20114	30.9349	16.3831	16.5534	22.171	15.1577	9.41974	28.2335	24.1155	2.86138	22.0166	37.1783	31.6286	7.27613	35.6624	38.8281	28.7811	20.1934	17.9171	21.7115	30.8127	29.8461	24.8394	29.0949	27.2877	4.11394	4.89169	6.38911	2.35718	1.94658	0.561011	3.05117	3.31639	4.81258	5.66281	4.45445	4.33943	2.31015	3.33597	4.49006	7.85168	7.50787	10.1097
AT4G22130	0.909866	0.894379	0.444039	48.4791	0.723045	0.501798	0	30.7691	24.8205	5.7115	3.55057	6.40094	27.2445	2.47374	44.5108	32.3856	2.0633	4.76645	8.04709	25.7159	23.3924	22.6838	3.59698	52.7706	35.6389	49.5204	10.1603	13.6148	12.653	11.0113	18.3245	20.7429	22.0463	49.0773	43.8452	35.8736	35.6416	24.7944	4.02808	7.51099	8.92208	4.13676	5.44902	1.18156	4.24866	10.9141	7.94402	10.1698	9.0576	8.2685	6.77602	11.3948	8.00211	11.4166	11.3614	7.76807
AT4G22140	16.2723	15.8253	5.19479	90.0099	13.308	14.0033	0.561391	32.085	28.9988	22.4022	14.5629	15.7593	21.7181	18.9822	31.9493	21.612	12.9193	17.949	85.636	35.7354	66.9099	41.1084	11.4831	25.751	24.0334	34.096	22.1159	69.9651	64.451	70.9333	54.3768	47.5884	47.9447	76.1167	72.6493	55.9489	37.4734	31.7141	8.97387	11.5744	13.7375	4.1197	4.95662	13.4531	21.498	19.5437	20.2458	20.4831	17.4526	18.1516	17.8358	22.3988	20.4066	27.3488	31.2602	35.821
AT4G22150	77.1351	56.5807	26.6547	66.9729	9.43036	10.6094	0.24425	73.5477	72.5202	62.5349	44.4569	60.092	80.5456	45.9003	81.2123	112.715	79.9974	91.3605	71.3756	81.8483	51.3579	81.4743	36.8396	112.318	92.1059	83.9387	50.7804	46.6858	45.6232	50.6581	50.1121	66.6157	62.2316	92.4685	85.8646	92.2851	87.4165	71.3718	11.7575	9.04751	8.72966	4.71886	5.30623	48.7355	56.8824	55.2999	55.0147	61.4096	47.5111	42.9241	42.5128	44.6907	41.59	37.7387	39.1608	50.9738
AT4G22160	66.4963	17.5886	26.1515	22.1707	0	0	0.0640554	142.166	133.135	34.9782	18.3963	34.7186	103.939	9.60902	33.4982	181.927	64.8784	48.2201	0.0691721	9.31382	7.02683	9.72205	6.90681	106.976	16.3457	22.3799	11.4061	11.209	9.96918	14.9824	28.4241	44.5668	37.0244	39.2286	44.9679	66.2701	53.0319	37.404	0.15376	0.304767	1.68609	1.41078	1.1393	7.78937	7.90874	12.8897	16.6061	17.4177	20.9947	17.5051	10.9456	13.2158	10.3377	11.9525	10.9633	7.34289
AT4G22165	0.0415895	0	0	0	0	0	0	0	0	0	0	0	0.0982608	0	0	0	0.213575	0	0	0.0965488	0.0982929	0	0	0.104525	0	0	0	0.970547	4.06687	2.20785	0.22127	0.107044	0	0	0	0	0	0	0	0	0	0	0	0	0	0	0	0	0	0	0	0	0	0	0	0
AT4G22170	0.281605	0.217788	0.177298	0.161687	0	0.0257522	0.0765132	0.205251	0.0369051	0.40204	0.12992	0.137078	0.294414	0.0767447	0	0	0.788163	0.553577	0.0356738	0	0	0.585935	0	0	0	0	0	0.64135	1.83759	1.07405	0.414794	0.560245	0.527028	0.0679965	0.152251	0.0690075	0.183318	0.270588	0	0	0	0	0	0.19719	0.729275	0.0419766	0.190901	0.46319	0.0414095	0.234592	0.346057	0.156995	0.299882	0.0402793	0.117429	0
AT4G22180	0.417872	0.309015	1.7468	0.103236	0	0	1.97222	0	0	0	0	0	0	0	0	0.0772017	0	0	0	0	0	0	0	0	0	0	0	0.0431859	0.565971	0.414022	1.59023	1.39584	0.240066	0	0.0816959	0	0	0	0	0	0	0	0	0	0	0	0	0	0	0	0	0	0	0	0	0
AT4G22190	78.6832	29.6971	13.7215	48.5492	0.194485	1.21585	0	43.1649	38.6418	39.0082	56.9838	47.9516	52.069	23.4233	15.6611	84.7721	22.2004	43.6792	10.6606	27.2326	26.7449	6.85061	31.9717	51.1021	10.6555	20.9561	48.4371	47.5244	40.894	42.7285	44.5733	50.506	44.8032	44.5945	42.1492	39.6213	29.0264	17.7002	1.66986	2.99379	5.2651	2.33612	6.15268	38.4266	48.3781	35.1593	39.3077	36.3024	25.866	27.4186	17.9291	32.122	26.6333	22.8719	21.0916	29.5633
AT4G22200	39.1964	14.2507	11.664	14.1888	0	0.0318608	0.0326818	82.7763	76.0585	43.2448	16.6654	22.7732	28.1461	18.5727	0.289957	43.2117	26.062	21.6895	0	0	0	0	9.77234	5.58373	0.129626	0.527663	8.69402	9.09938	12.8258	14.8093	28.8726	34.2026	34.1413	17.1251	19.1843	15.137	11.2757	7.41608	0.0336601	0	0.026661	0	0.00716087	8.79698	32.6688	22.7427	28.6327	35.5595	25.5857	23.4075	11.9065	14.4239	13.9303	16.8634	17.2722	18.2397
AT4G22210	0	0	0	0	0	0	0	0	0	0	0	0	0	0	0	0	0	0	0	0	0	0	0	0	0.314072	0	0	0	0	0	0	0	0	0	0	0	0	0	0	0	0	0	0	0	0	0	0	0	0	0	0	0	0	0	0	0
AT4G22212	0	0	0	0.128128	0	0	0	1.40067	1.33869	0	0.125789	0	1.24052	0	189.945	1.03093	0	0	8.67113	25.3122	16.8901	3.19735	0	74.1879	633.789	237.35	0.595792	2.8218	0.251881	0.403871	0.349228	0.249865	0.185751	0.278941	0.820552	0.212585	0.448386	0.0755851	0	0.13208	0	0	0	0	0	0	0	0	0.0857404	0.0603845	0.0710001	0.0779865	0.255699	0.15968	0	0.0799841
AT4G22214	0	0	0	0	0	0	0	0.0863314	0.0392123	0	0.032683	0	0	0	38.5594	0	0	0	0.0728331	22.2176	0.229026	0.0420107	0.0327707	0.56576	16.3555	27.6061	0	0.304556	0.0425768	1.16449	0.866595	0.083722	0	0	0	0	0	0	0	0	0.0696506	0	0	0.0809219	0	0.0431121	0.117777	0.12705	0	0.118806	0	0.0385719	0.0431665	0.0400743	0	0
AT4G22217	0.249945	0	0.41149	0	0	0	0.161524	0	0	0	0	0	0	0	20.2336	0	0	0	0	31.7949	0	0	0	0	61.4298	24.7554	0	0.55475	0	0	0	0.183746	0.200782	0	0	0	0	0	0	0	0	0	0	0	0	0	0	0	0	0	0	0	0	0	0	0
AT4G22220	205.227	330.456	142.383	167.566	376.122	378.89	102.072	229.321	209.744	278.561	199.555	201.152	205.87	377.584	175.346	115.995	279.348	442.839	156.576	236.863	111.299	185.332	147.006	169.438	176.868	161.663	153.093	180.592	181.434	179.415	235.432	217.565	233.757	180.031	164.272	199.584	165.045	187.3	90.513	73.5152	86.1568	48.1351	43.7783	288.97	244.837	281.77	222.211	215.38	174.792	147.292	146.975	146.112	147.507	145.229	147.172	161.61
AT4G22230	0.823612	0.431327	0.168336	0.401657	0	0	0	0.539014	0	0	0.193912	0.212141	2.6744	0.652431	64.9378	0.197276	0	0	0	56.8491	0	0.230197	0	6.10754	39.0317	122.346	0.592746	0.45316	0.887251	0.465189	0.73872	0.492752	0.537723	0.603668	0.667705	3.97438	3.33818	0.208643	2.32715	0.769617	0.356067	0	0	1.61191	13.8072	11.431	1.24555	0.505126	0.745714	0	0.782159	1.08533	0.470609	0.217863	0	0
AT4G22235	2.47582	0.492857	0.535174	3.6126	0.0569034	0.0768206	0	0.11485	0	0	0	0.266985	0.112612	0.114799	49.5833	0	0.644336	0.538486	0	5.15379	0	0	0	3.2105	25.0404	74.7201	0.630743	0.532304	0.131085	0.847775	1.83174	3.72657	2.63253	4.4819	2.34832	2.55248	1.21568	0.335952	6.78344	16.2113	54.6504	56.7251	44.6093	0	0.487897	0.136291	0	0.132492	0	0	0	0	0.135539	0	0.343448	0.114846
AT4G22240	1332.75	775.999	469.688	278.74	83.3677	91.8753	0.564321	116.312	153.816	420.414	175.904	180.684	159.753	631.991	54.8872	436.129	282.035	894.304	56.2034	58.0625	36.7793	70.9138	160.443	199.507	53.911	59.7243	136.796	93.2878	150.892	167.78	539.247	722.74	879.392	238.289	241.954	287.175	347.732	225.238	23.1137	27.7173	41.4608	23.2048	22.1473	254.794	230.215	247.351	176.397	180.528	160.3	142.484	94.1925	104.046	110.972	109.455	101.083	107.526
AT4G22250	12.8436	5.54997	1.9469	12.6274	0.0297778	0.164152	0.387774	2.6068	3.62519	6.25027	3.5501	4.34308	4.68456	2.89646	11.5716	5.77627	2.54482	4.26419	0.334041	15.0472	0.917978	0.672845	2.54593	6.21413	6.13698	13.2107	4.14221	21.4637	22.9458	7.18609	8.95822	7.83945	9.59712	13.1774	13.1426	11.9961	6.56684	3.42014	3.59215	5.62177	3.19386	2.16046	1.75809	2.29874	1.4813	2.00026	2.45782	2.10407	2.60444	2.60401	2.75679	3.6833	2.28112	2.88946	3.07767	5.5372
AT4G22260	42.8835	111.84	20.1687	35.979	10.4566	14.151	10.4921	49.9242	55.9166	83.1575	39.9663	41.2599	40.5319	136.436	20.9193	22.9004	36.1524	75.5957	27.7003	37.1797	22.5211	40.2797	28.592	31.6252	17.6002	17.7146	27.7271	44.6211	42.6501	41.0673	45.551	40.8195	47.9926	30.3305	33.01	30.9834	27.977	24.8858	2.31186	2.63615	4.10888	0.94258	1.7186	102.162	79.3223	77.4991	67.9951	68.0942	58.1653	51.4981	36.6206	38.804	47.471	39.5926	39.8628	36.2243
AT4G22270	33.5002	30.5153	22.6523	8.86709	0.603168	1.1164	10.7417	52.2406	57.1963	6.99213	3.54353	4.76336	9.07237	12.2822	11.0443	19.5195	29.0492	40.4343	3.35566	9.30053	1.36426	12.5644	0.526066	5.90139	27.0645	12.761	1.11792	8.08329	6.05978	5.6544	10.8167	19.7431	21.9264	5.03957	4.91972	5.18408	7.14007	12.228	1.73696	1.40574	1.28998	0.514731	0.643422	5.76032	2.0884	3.24981	4.07704	3.89494	3.27448	3.12677	1.74087	1.8534	2.87839	2.95413	2.80937	3.20894
AT4G22280	0.60264	0.654826	0.21441	5.32973	1.24345	1.0065	0.0294981	3.26051	2.78054	1.76963	0.328364	0.547121	1.03188	1.70784	1.58519	1.46814	0.712529	0.672555	9.06696	2.97558	5.13285	8.9097	0.583061	1.67467	0.654002	1.50529	1.28868	6.9788	6.9296	8.13238	4.45474	3.13984	3.3753	4.64068	4.84369	3.92714	2.19534	2.34212	0.888548	0.221427	0.513937	0.256944	0.183204	1.04689	3.77245	1.37872	2.11732	2.30545	1.25748	1.09911	1.27063	1.41834	1.55852	1.82095	2.26973	2.86782
AT4G22285	15.5954	24.0077	4.62806	41.8654	16.4512	18.8519	0.0452126	29.9804	29.3327	30.0123	12.233	16.6599	22.9124	24.3113	30.606	24.4759	21.8469	33.0706	83.9878	53.1567	63.621	63.8402	16.3151	33.9002	20.3263	35.3985	26.2518	35.8008	36.8941	39.7797	31.844	26.477	29.7332	38.8599	37.5642	29.3829	27.5065	24.5978	3.2449	3.24769	2.83557	1.55271	2.13194	25.8839	34.8637	27.9406	29.7476	29.829	24.6059	22.842	20.6852	24.3287	25.3685	28.6758	27.9748	31.762
AT4G22290	1.21096	0.942692	0.309479	19.9347	6.47076	5.93363	0.0188951	16.563	15.5861	10.0132	8.65915	11.6795	17.3996	2.12391	13.36	17.9207	1.76768	7.84758	9.34072	12.5519	8.62084	6.77325	10.3043	14.1211	8.22485	13.28	15.8636	22.1926	21.9478	20.2577	18.2559	11.9131	13.0388	19.8048	21.8829	22.6378	23.4949	15.1322	4.63381	9.22682	20.987	10.0542	17.3508	0.884282	7.17154	7.02766	12.6681	12.5046	15.8814	16.1536	15.0295	16.3108	17.3352	14.6686	15.6591	11.8103
AT4G22300	3.26718	4.50222	1.61765	27.4282	0.244209	0.183046	0	15.5864	13.7583	9.66844	8.1732	10.4071	18.0982	4.91061	34.5837	17.8954	3.6825	6.71551	20.7556	30.0173	34.1365	36.6297	9.9166	27.8773	31.2316	38.5794	21.4391	23.2104	22.2921	24.5563	23.2776	16.1422	15.7039	30.7247	31.2856	30.1562	23.6807	15.3981	5.90721	9.46599	15.055	7.98072	8.49067	9.0135	17.5836	15.3199	14.3335	17.6228	11.8013	12.1302	12.4708	13.6182	13.9948	17.4247	18.8401	21.9292
AT4G22305	1.27949	6.57319	0.24014	7.74376	0	0.0310574	0	11.4638	10.6214	19.0811	31.1272	32.8687	20.2396	10.4576	13.5717	2.48276	1.42966	1.63329	3.13623	10.3819	8.56283	13.9298	3.44314	3.32346	19.8176	13.4795	4.7992	18.353	19.56	14.2949	8.41242	3.13976	5.85357	5.15914	4.06288	2.84291	0.699721	1.02921	0.316446	0.789716	0.811611	0.430691	0.773963	46.1211	18.7895	32.4407	12.7944	13.5036	15.6965	19.2715	26.6194	24.7403	32.2824	26.4262	30.6499	34.8866
AT4G22310	107.555	100.794	32.8339	93.9532	14.6776	19.4464	6.55305	109.672	95.2023	119.464	102.745	106.247	125.602	106.401	205.618	104.023	76.1085	121.73	165.179	118.451	200.639	241.016	98.0237	141.568	348.993	230.674	132.995	75.9265	91.1044	100.294	83.7422	76.8499	85.7529	106.823	123.718	126.162	98.5312	103.74	45.8197	39.9778	39.374	22.6695	20.5429	126.803	109.27	136.915	111.81	113.661	105.774	108.044	105.199	106.234	106.724	122.979	125.768	120.001
AT4G22320	7.8393	9.42421	1.72455	23.0318	0.97733	5.21733	0.94299	9.07449	7.37221	5.99402	4.94116	5.64474	7.10118	8.6469	28.0251	15.1585	6.01109	10.3041	28.0555	20.5761	37.2958	12.936	5.82309	22.2475	19.0226	38.1631	10.6626	13.0123	15.8633	16.4603	13.815	11.6197	11.6813	23.4166	20.4667	20.1881	16.6479	14.3567	1.84108	1.85991	1.96511	0.499313	0.649168	6.79974	7.02703	7.38262	7.32338	6.51711	5.17967	4.41382	5.95694	6.43311	5.80905	8.49752	8.25559	7.89398
AT4G22330	63.0642	86.5869	49.2744	63.4118	17.684	25.3609	35.3031	68.0714	67.4285	58.5799	43.4346	47.4552	56.0634	63.0148	69.3427	50.4481	41.4539	61.1262	163.511	92.0282	74.567	94.2119	29.279	61.1997	71.6319	70.9996	50.8855	82.7027	85.4282	77.8148	89.1213	69.0913	70.3429	64.5717	62.8042	65.6974	79.2391	59.2903	8.00139	9.66105	9.35976	3.30225	5.97368	58.5148	60.4067	59.4375	53.7054	54.5889	50.8317	45.599	38.9617	40.4374	46.2505	40.989	44.4853	37.294
AT4G22340	18.0721	31.5449	6.58686	12.5407	14.6659	15.656	0	16.9111	14.1175	13.5051	7.09249	7.90316	10.0256	12.5836	12.9542	15.4747	16.5998	24.6743	9.5886	9.35814	21.5467	29.5684	4.20903	7.22115	8.53818	10.6552	3.82381	12.8206	12.9759	12.2541	14.9595	14.2546	18.1508	9.85816	10.3753	11.5802	11.3123	12.3663	1.77031	2.71304	5.4343	2.32027	4.14367	11.9691	10.8041	15.4635	13.3512	14.8277	11.0609	9.93915	5.92602	7.75541	9.56207	9.29385	9.07116	7.32234
AT4G22350	8.83543	8.42478	7.21996	16.4913	8.32735	11.6069	4.64877	11.4142	11.2636	10.4687	5.81129	7.36353	9.69229	10.8321	12.1931	10.3464	7.62409	8.9095	28.574	17.7144	28.3309	20.3528	9.63333	12.4738	7.73893	13.5048	11.6921	22.8925	21.2289	18.2795	12.4557	12.816	11.0932	15.4854	14.2792	11.0953	6.92825	5.73906	1.19243	1.03891	1.52736	0.267767	0.682821	7.74371	14.1905	9.97205	11.4882	12.2926	9.22875	9.60587	9.12904	11.5267	10.8415	13.5797	13.4955	13.4974
AT4G22360	22.4335	18.062	11.115	48.3584	22.8187	27.8766	7.6425	18.0015	19.0806	15.7503	11.2224	12.8396	11.7102	20.6142	16.8567	15.8717	20.1623	22.141	35.7853	35.4864	23.4949	46.9151	11.3886	15.1539	11.6379	17.0061	14.4363	97.4629	72.9621	65.3901	41.0234	35.573	30.9386	32.5073	28.2711	24.535	16.8167	13.2301	2.15851	3.9766	4.55786	2.26897	4.08828	14.1238	19.8157	14.2681	15.3354	16.7347	15.3461	14.3554	18.7324	11.3384	17.9516	20.0958	21.2941	17.3545
AT4G22370	0.492691	0.621217	0.16751	1.18367	0.0945637	0.0514618	0	3.06418	3.20636	0.840142	0.226423	1.15047	3.32101	0	1.06227	4.10695	0.0965815	0	0	0.268464	0	0	0.664382	2.41004	1.97718	2.32343	0.761055	1.84438	1.38007	2.258	1.3439	1.13448	1.08972	2.08422	2.24355	3.01702	2.56371	0.94679	0	0	0	0	0	0	0.157633	0.150556	0.592032	0.441276	0.649659	0.787313	0.395061	0.587081	0.676785	1.84651	1.62649	1.49001
AT4G22380	15.5343	23.3164	4.36017	115.678	18.0674	36.5905	0.0866381	71.6557	63.8921	38.9938	17.1222	18.9028	33.0573	19.9787	42.5743	21.5952	38.4614	47.6166	125.615	50.5758	229.156	104.902	15.2449	47.715	18.5846	39.5232	25.0772	76.6739	74.1185	75.5741	45.3748	57.4458	62.1877	131.814	114.177	99.8548	58.2325	71.541	60.6922	37.7229	29.7022	11.9341	10.6565	30.6492	41.3575	42.754	40.9494	38.3605	31.0229	29.1805	31.2861	33.6549	37.1051	46.7119	51.269	48.8276
AT4G22390	2.3148	0.457434	0.435317	31.7175	1.06845	0.96113	0	1.77984	1.36826	1.01048	0.302603	0.452575	0.810777	0.747983	0.21751	1.60133	2.35055	1.28219	40.03	0.275574	25.9178	25.1536	0.983856	1.19658	0	0.2897	1.63351	16.9965	15.7103	17.5767	12.3762	13.4051	12.7497	20.756	20.0236	15.1644	17.079	15.5694	2.90188	2.65605	2.53927	0.426078	1.23236	1.61083	1.42807	0.871283	1.03223	1.15595	0.99975	0.671947	0.57632	0.767146	0.672013	0.735327	0.651336	1.58218
AT4G22400	0	0.028302	0	0.0580066	0	0	0	0	0	0	0	0	0	0	0	0	0.0763637	0	0	0.032726	0	0.0356514	0	0	0	0	0	0	0.0369711	0	0.0373313	0.0726578	0	0.244256	2.23298	10.9978	18.1839	26.0161	4.81772	3.95627	0.57987	0.285754	0.0173801	0	0	0	0	0	0	0	0	0	0	0	0	0
AT4G22410	0.0603315	0.0576202	0	0	0	0	0	0	0	0.0465902	0	0.0601574	0	0	0	0	0	0.0577387	0	0	0.116241	0.0640001	0	0	0	0	0	0.291302	0.0692023	0.261997	0.0680036	0.0653789	0.0758082	0	0	0	0	0	0	0.159921	0	0	0	0	0	0	0.0621497	0	0	0.0969359	0.057221	0	0	0	0	0
AT4G22430	0.0309657	0.0616232	0.0852465	0	0	0	0.0356192	0	0	0	0	0	0	0	0	0	0	0	0	0	0	0	0	0	0	0	0	0.0409432	0	0	0	0.0401092	0.0443984	0.0337459	0.155172	0.341307	2.48539	9.34307	4.96387	1.84015	0.261931	0	0.0175692	0	0	0	0	0	0	0	0	0	0	0	0	0
AT4G22440	0	0	0	0.225819	0	0	0	3.54832	2.69461	0.555604	0	0	0.725136	0	0	1.5015	0.895597	2.82589	0	0	0	0	0	0.427947	0	0.883688	0	0	0	0	0	0	0	0.358006	0	0.7026	0.378782	0.395479	0	0	0	0	0	0	0	0	0.390599	0.439677	0	0.298859	0	0	0	0	0	0
AT4G22460	0.216175	0.0537412	0	0.109357	0	0	0	0	0	0	0	0.238776	0.328715	0.318316	17.7806	13.5501	0	0	0	0	0	0	0	0	105.188	38.5144	0.0620363	0.35274	0	0	0	0	0	0.0608554	0	0	0.254642	0.135269	0	0	0	0	0	0.210648	0.0707824	0.0740331	0	0	0	0.101177	0.059565	0.0697708	0	0	0	0
AT4G22463	0	0	0	0	0	0	0	0	0	0	0	0	0	0	0	0	0	0	0	0	0	0	0	0	0.10809	0.1088	0	0	0	0	0	0	0	0	0	0	0	0	0	0	0	0	0	0	0	0	0	0	0	0	0	0	0	0	0	0
AT4G22467	0.06326	0.595513	0.0265358	0.0322852	0	0	0	0	0	0	0	0.064539	0	0	0.033384	0.0339227	0	0	0.18032	0	0	0	0	0	0	0	0	0.0938155	0	0	0	0.0423655	0.0473251	0.035601	0.0867728	0.0358614	0.0748001	0	0	0	0.0657965	0	0	0.240297	0.0856287	0.217788	0.118668	0.0839461	0.133344	0.0302905	0.0719825	0.0767016	0.0422627	0.244587	0.118998	0.040616
AT4G22470	22.3296	80.2176	3.83341	7.14431	0.105325	0.382521	0	0	0	0.132769	5.18324	3.33454	0.132348	116.337	0.743597	0.864295	4.43669	2.11992	18.9301	2.01527	0.857216	0.784158	0.968079	0.545432	0.727699	1.06121	1.53136	1.59065	2.84211	0.542363	2.43276	4.22524	7.20951	0.196641	0.565625	0.751727	0.123575	0.0892582	0.0497579	0.0372515	0.157647	0.330592	0.170801	116.266	14.2924	18.6413	22.1969	13.169	13.0353	2.57556	1.96471	1.74829	7.24452	3.247	3.4533	0.906196
AT4G22475	0	0	0	0	0	0	0.0115606	0	0	0	0	0	0	0	0	0	0	0	0	0	0	0	0	0	0	0	0.245157	0.0273244	0.0479064	0	0	0	0	0	0	0	0	0	0	0.0368162	0	0.072154	0	0	0	0	0	0	0	0	0	0	0	0	0	0
AT4G22485	0	0.0185128	0	0.00940398	0	0	0.0157686	0	0	0	0	0	0	0	0.0338304	0	0	0	0	0	0	0	0	0	0.193377	0.102661	143.688	0.251091	0	0	0	0.0579781	0.12135	0	0.0102115	0.0202716	0	0	0	0	0	0	0	0	0	0	0	0	0	0	0	0	0	0	0.0113651	0
AT4G22490	0.957326	0.0430789	15.7178	6.30404	0	0	12.3331	0.576499	1.32509	0.0802066	0.731101	0.384855	0.789874	0	0	0.566113	0	0	0	0	0.0482621	0	0.382104	2.33771	0.0613016	0	134.495	0.171194	0.0571023	0.157522	2.87308	21.2714	11.4302	2.56977	2.56891	2.97959	0.469343	0	0	0	0	0.261465	0	0.112576	0.396671	0.479025	1.22723	2.58641	0.703084	1.6788	0.290314	0.674024	0.804252	0.286142	1.04917	2.49115
AT4G22495	0	0	0.0144365	0	0	0	0	0	0	0	0	0	0	0	0	0	0.0478818	0	0	0	0	0	0	0	0	0	0.0277327	0	0	0	0	0	0	0	0	0	0	0	0.0471902	0.0363427	0.0372281	0	0	0	0	0	0	0	0	0	0	0	0	0	0	0
AT4G22505	0	0	2.07817	0	0	0	0.0379682	0	0	0	0	0	0	0	0	0	0	0	0	0	0	0	0	0	0	0	79.4307	0.198733	0	0.0107304	0.0470393	1.12681	0.998135	0	0	0	0	0	0	0	0	0	0	0	0	0	0	0	0	0	0	0	0	0	0.0360863	0
AT4G22510	0	0	0	0	0	0	0	0	0	0	0	0	0	0	0	0	0	0	0	0	0	0	0	0	0	0	0	0	0	0	0	0	0	0	0	0	0	0	0	0.141088	0	0	0	0	0	0	0	0	0	0	0	0	0	0	0	0
AT4G22513	0	0	0	0	0	0	0.34446	0	0	0	0	0	0	0	0.0762759	0	0	0	0	0	0	0	0	0.177884	0	0	258.006	0.453702	0	0	0	0	0	0	0	0	0	0	0	0	0	0	0	0	0	0	0	0	0	0	0	0	0	0	0.169305	0
AT4G22517	0	0.071621	0	0	0	0	0.429669	0	0	0	0	0	0	0	0	0.2563	0	0	0	0.0820307	0.0820208	0	0	0	0	0	318.375	0.387719	0	0	0	0.0938158	0.308974	0	0	0.164274	0	0.18108	0.202342	0	0	0	0.0445951	0	0	0	0	0	0	0	0	0	0	0	0.0921963	0
AT4G22520	0	0	0	0	0	0	0	0	0	0	0	0	0	0	0	0	0	0	0	0	0	0	0	0	0	0.213595	107.704	0.197109	0	0	0	0	0.407426	0	0.183431	0	0	0	0	0	0	0	0	0	0	0	0	0	0	0	0	0	0	0	0	0
AT4G22530	10.3619	21.367	5.42397	11.3041	12.6101	11.1922	0.0510587	2.30972	2.25934	8.83885	20.7959	22.4264	8.82104	35.4264	24.4944	4.13076	14.7433	29.2616	2.60961	7.29341	8.12043	5.83492	1.95473	8.92457	28.8114	24.7156	2.89475	18.3238	16.9188	12.6754	15.0848	6.52023	12.5876	5.98572	5.254	4.88505	4.9454	5.8022	2.54117	1.07705	2.14627	0.863468	1.38449	18.6693	5.414	11.0166	7.0619	6.49559	8.18852	8.47266	9.70515	4.33923	6.14464	7.97004	5.01052	8.86605
AT4G22540	23.3217	10.5053	8.71936	51.8042	0.104745	0.124865	1.57534	52.0074	50.7152	45.7397	43.5372	70.9077	49.2701	34.4399	33.0981	36.1942	12.3753	21.5873	28.3735	35.9573	5.08624	11.7611	27.1635	83.1144	26.1957	37.6783	50.2541	11.0746	11.2969	20.7066	31.7084	43.8484	43.265	50.2258	55.2186	40.7272	21.1835	9.86679	2.5005	3.86872	5.36186	1.45193	2.57125	36.6992	65.8283	48.617	64.8533	63.221	59.6402	57.8882	58.7592	58.0576	52.31	48.9395	49.9234	36.5283
AT4G22550	2.47683	2.85677	3.17287	7.87991	0.926764	2.89767	2.91409	5.07587	4.73419	4.67339	5.77682	5.43003	4.94486	3.14524	10.0521	6.40507	3.98566	4.70588	6.60005	5.59332	4.3601	2.46066	4.0163	7.90938	7.56056	10.3026	6.25025	6.83417	7.02272	4.91728	4.85625	4.83307	4.64872	9.61301	7.01107	10.3864	9.14505	7.83641	3.7627	2.14347	2.1261	1.04858	1.71451	3.19982	4.07608	4.25939	3.97778	4.42949	4.43431	4.45838	5.04219	5.17333	2.93573	5.42173	5.1468	4.60555
AT4G22560	0.519627	0.0782743	0.0688054	7.03809	0	0	0	1.27253	0.996271	1.54214	2.24317	5.36741	4.66081	0.23892	0.710036	2.80243	1.95418	1.66697	0.725677	0.985379	0.500032	0.0475893	2.05063	8.16752	0.238071	1.25913	3.47369	3.54518	3.31086	4.59299	4.55318	3.35943	5.30875	9.95389	7.6734	6.79412	6.02496	2.65384	0.30462	0.693649	0.318448	0	0.0875621	0	0.990788	1.04989	1.75157	2.63734	2.14404	2.61469	4.26896	4.55343	2.61701	4.39527	5.25768	7.23435
AT4G22570	97.9889	98.6011	35.367	333.592	0	0	0.150566	162.577	174.227	255.519	77.2417	57.9592	91.4622	18.148	50.9258	484.833	428.085	679.787	100.298	36.2391	160.324	21.7209	155.038	214.591	30.072	47.8284	68.3233	113.151	119.484	165.012	170.866	210.167	275.876	496.357	554.74	570.498	447.12	459.783	9.74298	5.9659	4.00043	0.824035	0.585493	64.2806	139.532	116.916	139.559	139.976	148.398	142.364	76.9829	49.1733	53.4797	65.9044	63.2061	32.6458
AT4G22580	4.13516	8.49685	2.47785	21.0627	0.656681	0.952883	0.930205	23.8946	21.3595	16.4881	13.7914	12.823	18.082	8.77849	13.9407	23.7499	14.3178	25.2255	4.3827	18.2292	4.96602	3.77105	8.17359	12.2228	14.5464	15.162	9.07627	12.3946	11.9122	13.2687	15.4189	10.5897	10.8768	14.8549	15.4593	18.4014	24.1131	13.1097	1.32937	1.15115	2.25141	0.596678	1.53399	11.7578	10.2953	13.7437	11.6566	12.2068	8.03398	10.6773	7.50416	11.4112	11.4808	10.0644	10.539	8.43909
AT4G22590	125.386	97.923	184.979	111.965	8.88008	8.20192	177.686	77.3122	76.2996	6.73679	30.1283	19.7749	13.7178	28.6498	31.7967	183.827	53.2341	35.755	42.2518	51.4159	51.6576	28.5741	3.2771	10.6553	81.2301	37.2376	4.01262	75.9294	106.874	90.6653	138.517	142.22	79.2526	34.5561	36.7412	38.1546	50.8546	42.5469	3.33643	5.37252	11.3449	6.17561	16.5521	39.1782	4.43669	8.7816	6.82211	8.87284	10.2335	8.57069	9.5066	6.52567	32.3413	20.5295	19.771	16.359
AT4G22600	0	0	0	0	0	0	0	0	0	0	0	0	0	0	0	0	0	0	0	0.300015	0	0	0	0	0.0752194	0	0	15.0675	23.5077	0.19308	0	0	0	0	0.0652631	0.0591191	0.0613742	0	0	0	0.111806	0	0	0	0	0	0	0	0	0	0	0	0	0	0.12995	0
AT4G22610	0.0445215	0	0.0410663	0	0	0	0	0.0579866	0.0512893	0	0	0	0	0	34.075	0	0.0582004	0	11.9323	24.6115	0.0530481	1.14185	0	2.04558	9.65146	17.3649	0	0.179098	0	0	0	0	0.443812	0	0.0559663	0.295099	0.154279	0.107244	0	0	0	0.197987	0.0800238	0	0	0.596505	0	0	0	0	0	0	0	0	0	0.056151
AT4G22620	2.48935	1.58151	1.5792	1.51242	1.81683	1.18422	0.0522749	0.687912	0.716315	0.0395919	18.8086	11.0163	2.30721	1.98446	0.14805	1.48529	0.652566	1.31104	0	1.08758	0.0526457	0	1.05559	1.39533	0.355998	0.74362	1.27377	1.6647	2.65379	1.46407	2.72792	1.63577	1.83781	0.240059	0.553359	0.293277	0.716513	0.266451	0.231474	0.087109	0.2767	0	0.345767	0.447597	0.921497	1.17876	0.897647	1.48688	1.94556	1.18456	0.982623	0.570265	0.925156	0.915459	0.474178	2.73298
AT4G22630	0.0695199	0	0	0.0692043	0.0485686	0	0	0	0	0	0.0700565	0.0741092	0.0812044	0.0847609	0.151512	0	0	0	0	0	0	0	0	0	0.0970947	0	0	0.0909247	0	0	0.0946756	0	0.100182	0	0	0	0	0	0.738733	0.406289	0.44831	0	0	0	0	0	0	0	0	0	0	0	0	0	0	0
AT4G22640	0	0.0975166	3.19757	0.0935253	0	0	0	0	0	0.0611206	0.0694708	0.145941	0	0	1.84474	0	0	0	0.0755131	2.63137	0	0	0	0.122948	16.7431	2.24768	0	0	0.0865023	0.0829606	0.45313	3.8407	2.29024	0	0	0	0	0.0831801	0	0	0	0	0	0.256171	0	0	0	0.0904815	0	0.0642256	0	0	0.0940149	0.526185	0.849224	0.24262
AT4G22650	0	0	0	0	0	0	0	0	0	0	0	0	0	0	0	0	0	0	0	0	0	0	0	0	0	0.179734	0	0	0.168298	0.162271	0	0	0	0	0	0	0	0	0	0	0	0	0	0	0	0	0	0	0	0	0	0	0	0	0	0
AT4G22660	0	0	0.135231	0	0	0	0.0910285	0	0	0	0	0	0	0	0	0	0	0	0.288495	0	0	0	0	0	0.554816	0	0	1.12152	6.42162	6.00809	0.241078	0	0	0	0	0	0	0.0844674	0	0	0.0738632	0	0	0.0448446	0	0	0	0	0	0	0	0	0	0.044451	0	0
AT4G22666	0	0	0	0.335886	0	0	0	0	0	0	0	0	0	0	99.5447	0	0	0	0	18.85	0	0	0	0.0706528	429.164	142.183	0.0632913	1.18103	0.090068	0	0	0	0	0.175822	0	0	0.0623393	0.0822415	0	0	0	0	0	0	0	0	0	0	0	0	0.0788168	0	0	0	0	0
AT4G22670	13.4017	9.3032	5.28656	93.0195	72.8816	85.6361	0.0214417	72.8513	65.7759	59.7398	48.7561	55.1092	75.6325	31.8664	105.01	35.8587	20.8076	31.3702	145.496	137.789	182.684	146.228	37.9251	71.0579	67.7468	92.7968	54.8391	78.9244	69.6116	75.1694	57.6194	49.8831	57.4844	84.6398	80.5707	66.2753	76.5714	78.3097	24.5689	22.516	26.8859	17.6038	10.012	66.8888	56.5842	69.3191	48.8714	55.0355	50.8976	55.456	67.0176	57.6494	77.3297	73.1036	80.5277	80.6784
AT4G22680	0.169881	0.0667069	0.0314205	0.679545	0	0	0	52.2844	53.491	0.210817	0.168583	0.285605	0.395595	0.943255	1.66857	19.525	30.2758	40.3335	0.232595	0.275063	0.0411333	0	0.109059	2.19778	1.48012	1.0656	0.1878	0.664777	0.526042	1.99937	9.39155	1.92448	0.286578	1.07986	1.80118	3.30051	6.51086	28.3266	0	0	0	0.0460814	0	5.2523	0.68593	0.834864	0.0804514	0.216971	0.224181	0	0.408782	0.446742	0.223282	0.717879	0.699738	0.836088
AT4G22690	54.6352	198.813	2.20082	45.6937	0.27676	0.387235	0	121.283	123.909	372.391	205.842	124.08	502.846	128.45	60.5647	85.3048	172.678	211.312	327.215	134.732	76.513	1290.6	379.427	292.399	2.40309	10.7874	114.148	88.0045	81.3625	55.6176	28.1331	24.1106	17.8477	12.5	16.5596	21.8167	49.3683	66.1711	0.784975	1.53083	6.45297	3.59376	2.7301	517.361	746.311	562.661	836.425	656.653	551.999	570.933	384.846	301.922	452.801	253.786	196.929	38.7893
AT4G22700	0.103831	0	0	0	0	0	0	0	0	0	0	0	0	0	0	0	0.130622	0.113874	0	0	0	1.7279	0	0	0	0	0	0	0	0.125749	0	0.130468	0	0	0	0	0.119312	0.378146	0	0	0.212488	0	0	0	0.1299	0.133662	0	0	0	0	0	0	0	0	0.124605	0
AT4G22710	62.1773	125.443	4.21887	11.7068	0.109148	0.0915762	0.0455	5.28565	3.60815	8.01603	20.5887	4.23928	56.62	11.5372	14.702	1.61194	129.171	27.5809	407.675	303.261	95.2131	1285.75	10.5391	25.7896	1.96371	4.00222	1.48542	26.6983	24.112	18.7984	6.95071	12.0478	6.57631	0.319854	0.204507	0.632187	2.40026	4.00376	0.24085	0.590853	1.49104	2.0298	1.02419	134.835	42.888	62.2792	59.6048	49.7966	35.7964	12.9721	3.70824	1.36224	25.7502	5.94391	4.74856	0.855552
AT4G22720	13.2978	15.1705	2.356	29.5389	9.4202	13.903	0	31.0706	30.6414	26.0809	12.1378	12.8883	19.8028	16.1145	29.7831	13.111	18.1459	17.6959	54.9237	42.1659	55.5142	63.6324	10.8925	26.3974	20.4098	30.2342	16.573	29.3474	31.2574	28.3124	19.884	17.0947	19.0443	28.509	24.6644	21.1931	18.824	20.8152	4.85233	4.49119	6.79001	3.42054	2.44751	22.0312	27.5407	25.1041	21.022	20.7121	16.313	17.0588	15.5508	15.9297	15.4888	20.1447	20.3684	21.5328
AT4G22730	54.7099	5.30189	5.19544	11.9314	0.0579731	0.0644072	0	11.387	9.16466	2.16622	3.56813	5.59698	4.17011	0.889183	8.64982	13.6137	1.52997	0.489219	37.3347	4.66388	11.8163	50.8788	1.03585	17.1982	0.314407	9.14357	3.77999	1.77471	5.34254	10.4868	24.079	25.4766	19.1211	11.8901	13.2564	15.6746	15.0213	8.08864	0.636368	0.323106	1.42817	1.17983	3.57128	0.199498	0.69088	0.479267	1.22173	1.75618	1.73074	2.07052	1.56579	4.73567	2.54206	1.85804	1.88037	3.23793
AT4G22740	73.7198	81.2379	32.1998	61.9067	67.8992	71.0837	14.1846	56.1737	55.2725	90.6166	38.8893	52.92	50.3112	169.731	45.7289	63.0975	77.0147	115.969	128.522	108.737	82.3507	136.659	28.8552	55.56	42.7973	49.0084	36.8522	62.4781	60.4122	53.5992	54.3576	56.0582	62.3111	61.3981	56.8058	55.1185	58.2537	64.9382	5.58182	6.82083	9.78066	5.359	5.96592	46.228	49.1337	45.1484	43.0306	43.9364	36.7335	31.8545	27.9912	30.2268	33.4006	31.3381	34.6058	46.7523
AT4G22745	20.8238	16.5553	5.84222	63.2948	12.0497	11.851	0.0562663	23.4623	22.9188	28.7737	24.7844	20.8797	21.2256	23.4776	17.7363	27.5241	19.1523	34.0593	46.364	27.8055	30.9834	28.8697	14.4423	20.1866	15.023	17.9891	20.2181	66.7897	61.6377	61.3871	52.3666	41.4529	48.1988	68.9179	63.9	63.9116	44.7031	40.0291	29.6408	31.2734	48.6853	23.302	20.7008	12.0434	14.9913	15.9155	15.2305	16.1068	15.2941	16.8536	18.7822	22.8355	19.1017	23.3377	27.5923	33.1166
AT4G22750	43.298	45.4022	25.8068	46.7394	17.2928	16.8031	11.9101	90.792	89.7585	62.035	54.6256	56.6574	68.5762	59.249	54.6857	39.9765	44.7161	72.8763	47.5042	48.4382	47.2179	71.4777	29.7172	57.0229	61.572	49.0272	50.6718	60.4052	62.0674	61.8193	61.3473	45.6568	53.3896	51.8393	52.6119	52.7427	58.3689	74.7354	22.1675	23.0071	32.6561	15.2578	20.0034	58.1984	69.6954	66.6405	63.9354	66.4775	61.3853	52.0857	46.3764	53.2205	51.3969	44.4204	46.3272	44.405
AT4G22755	0.0748798	0.520739	0.23347	5.53577	51.0696	51.0494	0	12.7476	10.4712	4.08824	15.4122	9.51667	27.8239	3.03252	0.629625	4.32027	0	0.54198	0	0.132865	0.13788	0	4.64407	6.92052	0.0531731	0.305624	9.88656	14.0676	51.2958	118.003	57.9139	5.31234	4.43875	3.73615	7.26544	8.13085	2.75694	1.2354	0.0967293	0.527077	4.51885	3.35152	10.3983	9.33373	21.0213	29.6802	24.2471	23.061	16.7727	11.0454	20.2446	14.3189	18.6482	28.6512	29.2085	33.1818
AT4G22756	0.522352	0.399177	0.322503	14.7996	0.177318	0.174777	0	13.7585	10.0129	9.29385	5.86777	7.00711	10.9498	4.05425	14.1248	8.61045	1.38466	7.0968	4.53844	6.46657	11.0485	14.1224	7.71698	8.14412	17.3415	16.4959	11.4014	15.0683	13.8699	15.4598	17.2928	8.95437	7.2675	20.5002	19.5772	21.6737	23.1863	24.308	13.2576	11.836	19.1631	10.0589	13.1329	2.87859	9.90729	8.85689	13.372	13.6716	11.2816	12.5438	10.0437	11.6934	11.9908	12.7041	11.8896	13.262
AT4G22758	10.531	22.7136	4.56324	2.76528	0.55302	2.25008	0	16.2499	15.573	7.77712	4.24956	3.72437	5.04622	32.7605	7.43776	11.0739	33.4143	31.6371	0.661902	3.25475	0.0807569	1.75669	1.71746	1.86908	15.0696	6.67335	1.48127	4.20242	3.99318	5.37891	9.92796	5.00988	5.18302	2.06476	2.62284	3.36868	3.4186	5.94464	0.0911548	0.46992	0.211846	0.24045	0.283366	11.5634	1.44704	5.43907	4.09166	4.35536	4.45621	2.94712	1.58211	0.943997	2.16886	2.69788	3.37695	2.6851
AT4G22760	0.158276	0.393668	0.191334	3.58043	1.1129	0.870429	0.0159321	2.44334	2.48748	0.891641	0.650551	0.961171	1.50665	0.554727	1.84551	1.63603	0.737035	0.602232	3.97919	3.44936	1.28099	2.1755	1.00849	1.96816	0.911249	1.64961	1.61492	4.73315	3.47118	3.94197	2.06083	1.95319	1.74719	2.91169	2.87665	1.35097	0.842225	0.390569	0.110201	0.0272852	0.114354	0.092624	0.0380607	0.256888	1.28738	0.68043	1.33218	0.889881	0.985647	1.04109	0.896358	1.31691	1.13324	1.60761	1.81618	2.47276
AT4G22770	29.1798	7.55722	6.46412	10.012	14.1419	13.4552	0	5.56666	4.20155	4.11676	3.34499	4.89507	4.22149	7.07894	11.5887	3.46999	11.8707	10.667	22.8113	21.4535	4.18614	12.4093	1.05219	10.2707	14.9174	8.48021	2.33931	19.4171	22.5606	22.3745	12.0584	11.2611	7.26948	6.21652	5.56298	4.68984	7.0591	8.20963	7.33086	7.60457	9.70675	6.07848	6.6646	4.22523	3.72768	2.65826	1.96913	2.13856	2.3125	1.53825	2.14605	2.02436	2.78697	1.65721	1.66614	2.37662
AT4G22780	84.5747	126.063	49.7834	61.6497	1.56354	8.34696	22.6035	19.0796	21.356	32.7689	71.9455	31.7875	31.4183	62.3417	13.3973	44.6614	223.194	152.148	8.00005	72.4173	2.33426	67.4045	11.5381	18.9611	14.884	10.1416	8.72579	144.931	100.69	95.5598	53.6218	47.8689	31.2953	25.0714	27.508	20.1843	12.8571	12.2407	1.40676	1.50996	3.84529	1.64315	3.97011	152.22	35.2262	35.0869	36.916	27.4005	36.7464	26.7717	19.8841	13.2332	65.746	29.2625	29.4733	18.9034
AT4G22790	1.60614	5.08797	2.69939	0.548343	0	0	0	15.9243	12.3979	6.58519	1.13705	2.35096	8.37243	3.036	10.708	1.46088	5.57276	2.13355	0.0248942	0.627083	0.0264271	0	1.36114	6.5129	5.83023	6.3844	1.58534	10.3043	14.4401	14.3046	12.0261	2.45003	2.92349	0.592114	0.634255	0.287803	0.984777	1.77093	3.00318	2.90317	3.62439	2.82869	2.75358	3.97631	0.993545	4.82751	4.55475	4.51271	3.17127	2.5532	1.20696	1.21022	1.45959	2.11387	1.82143	1.23076
AT4G22810	3.75078	0	0.223925	1.39213	0.0148774	0	0	0.0506316	0.0224763	0	0	0.0416226	0	0	26.7725	0.0226166	0.282662	0.0653032	0	3.65268	0.0232946	0.0518255	0.0212072	1.49772	27.776	36.165	0.419663	0.274458	0.377861	1.21449	1.18424	1.69478	0.896192	0.351582	0.281163	0.400777	0.264383	0.0461169	0.0506946	0.455807	0.809004	0.336723	0.520894	0.024029	0	0	0	0	0	0.0174016	0.041396	0.0460475	0.025458	0.0241155	0.0233998	0
AT4G22820	111.814	140.632	47.1773	61.2251	25.5438	30.3342	1.70375	65.4086	74.5761	86.7438	61.257	50.0823	36.6013	149.778	76.2566	77.6092	108.335	132.838	80.9936	71.8688	85.0492	116.698	17.5778	59.1836	74.0899	56.0226	20.1986	70.6839	82.2059	94.3005	80.9662	80.0384	107.181	60.4959	62.716	68.7567	77.3027	90.944	41.3821	30.2924	32.6315	16.7601	20.3983	112.796	68.4017	75.7489	54.4968	55.4329	45.9751	32.6646	28.3359	19.5117	35.2467	18.5505	18.6923	20.7893
AT4G22830	5.02848	6.50373	1.37219	9.5754	0.690697	0.667752	0.274238	10.6028	13.6223	23.5655	37.7483	34.9689	23.8658	6.70556	1.93277	11.504	3.60967	7.53423	10.774	2.27993	3.6212	4.00132	30.8476	10.5955	0.917391	1.42083	23.326	10.4631	10.1442	7.74876	6.74927	6.201	7.48831	14.0492	16.5521	17.5501	13.077	10.1448	3.25802	5.56963	6.10397	2.81682	2.67533	7.92312	20.0362	18.1506	25.0907	24.643	29.2761	29.396	34.1943	31.5452	25.0039	26.1898	27.1032	32.146
AT4G22840	25.8557	24.2964	10.0529	13.1659	0.70797	0.391059	0	15.225	15.9283	14.6677	4.63559	6.96008	7.32289	12.8727	13.6429	17.5735	10.6262	14.8438	13.1998	7.30677	15.1294	15.9365	4.82663	6.31368	17.3734	12.9291	4.18373	7.38356	9.66764	10.2716	9.57673	13.3166	17.2751	8.57236	8.30511	7.67564	10.1439	14.8625	3.13766	2.95104	1.52998	0.238471	0.418828	12.4252	16.8873	16.8288	17.0357	16.4542	10.238	11.4789	6.94829	9.59036	10.5448	8.6911	8.13457	4.94211
AT4G22850	7.40801	5.91162	5.58033	23.9813	0.446901	0.635378	3.7712	9.49153	9.78966	5.59017	3.40157	3.87955	6.36685	10.1465	10.9702	10.2335	5.08515	5.82593	11.079	6.95426	12.8897	10.2702	4.70184	8.75872	11.5857	11.3098	5.36864	19.809	27.8761	19.5062	22.1766	15.1423	17.4754	21.6308	20.2357	17.6419	15.5597	13.3591	6.93732	9.41635	11.0816	4.8771	8.68214	4.48487	4.38424	5.46915	6.56715	5.79623	5.33223	6.78479	5.15364	8.66939	7.25029	8.25982	9.27539	8.58075
AT4G22860	0.804256	0.229571	0.532286	30.0313	0.043273	0.0160177	0.0763585	2.97271	3.55393	0.410791	0.535029	1.45045	4.11484	0.069339	6.33661	3.74781	0.427263	0.357542	9.02891	8.83797	69.0691	10.81	2.43265	5.10857	8.34018	11.2204	5.97166	16.0799	18.1924	26.1134	22.4786	13.2613	14.1863	18.9368	17.6425	10.1561	3.35982	4.88591	1.22506	0.736773	1.15464	0.16818	0.333543	0.0467858	0.39558	0.245976	1.29482	0.843082	1.36879	1.5937	1.28194	1.29463	1.53945	3.40325	3.33087	6.31529
AT4G22870	0	0.173209	0	0	0	0	0	0	0	0	0	0	0	0	0.397147	0	0.230069	0	0	0	0	0	0	0	0	0.248774	0.200807	20.7353	111.375	1.93884	0	0	0.256626	0	0	0	0	0	0	0	0	0	0	0.467642	0	0	0	0	0	0	0	0	0	0	0	0.230827
AT4G22880	0.0367882	2.07036	0.930459	155.519	0	1.12304	0	5.05091	0.124906	0.257515	0.209961	0.149415	7.36374	412.036	5.88585	9.41849	1.36839	4.20779	0	0.123034	0	0	2.54923	6.16887	0	0.0851303	4.74963	1.85598	0.416375	1.04544	0.524557	2.06572	55.319	311.072	401.277	524.911	671.716	741.869	209.436	71.7006	7.87538	2.4875	0.48578	48.6476	6.58491	6.23215	6.77196	0.454322	6.1171	3.33824	2.04004	0.920563	0.53955	1.84664	0.949684	0.0879992
AT4G22890	26.0505	92.2394	11.133	103.415	14.7585	11.3408	0.105139	256	331.41	425.748	362.097	312.479	207.264	78.996	14.2042	379.103	57.8256	235.347	28.8176	15.6369	24.6946	45.3165	392.136	114.474	7.96275	9.73155	271.226	111.041	135.353	130.927	111.919	71.7557	97.9842	174.57	211.906	242.252	250.966	201.282	11.4674	15.9095	24.4338	11.7887	12.4543	110.909	489.565	324.663	365.997	375.73	386.099	449.983	362.056	337.608	314.391	447.298	441.863	391.26
AT4G22900	0	0	0	0.388086	0	0	0	2.04386	1.30558	0.322081	0.266325	1.09157	3.12245	0.0357769	2.36846	1.221	0.115142	0	1.31788	2.36478	0	0.787256	0.275398	5.21631	1.39163	3.52432	0.691601	0.586051	0.227179	0.504578	0.35182	0.225739	0.248534	0.343096	0.983263	0.446002	0.16728	0.0689148	0	0.173098	0.0601369	0	0.0479502	0	0.224962	0.154477	0.666881	0.640932	0.972182	0.756298	0.38552	0.385864	0.423234	0.948581	1.03014	1.40988
AT4G22910	3.41203	4.67867	1.93551	8.92894	0.357676	0.414611	1.57656	7.54383	8.0592	3.33049	5.13008	9.24868	9.25796	4.10903	12.5141	17.8825	4.96856	8.85595	2.54921	8.05182	6.2553	4.38998	7.07578	11.7538	17.2058	19.4919	10.845	6.13737	7.48576	7.52137	11.1466	5.49349	4.74355	11.4073	11.3894	14.0739	16.6614	10.1527	0.285283	0.391791	0.67628	0.100115	0.446527	5.31596	5.515	6.47962	8.32372	7.98741	7.00787	7.45282	7.70367	13.3438	10.0218	10.6345	10.0952	10.809
AT4G22920	433.852	290.862	63.877	20.7007	934.063	326.792	0.317329	31.4578	43.4211	85.7605	22.4663	20.398	18.1982	793.251	21.0638	33.7468	136.519	251.965	28.0658	7.94827	5.23378	14.4333	9.18604	14.2927	14.0432	10.6342	10.6332	58.6657	77.1981	48.5389	87.9696	121.387	258.978	16.516	19.5307	21.9197	25.1238	35.5023	3.64236	4.65673	9.39595	3.76832	8.50746	173.888	47.4586	60.974	34.1071	33.5378	27.4168	21.594	12.6795	10.9375	14.8925	15.9195	15.8333	15.5821
AT4G22930	9.29938	13.1138	2.77694	26.7937	5.53935	5.56962	0.0232274	20.5577	19.3098	21.5795	18.7692	22.2526	26.7765	11.6864	62.2039	22.3831	12.6805	24.7391	21.4173	64.0994	38.9632	36.7808	37.22	32.0502	65.0595	75.1994	38.1409	20.7879	23.0638	27.9946	26.9872	20.2591	20.7411	33.2476	30.8709	31.2843	29.3647	27.017	7.22988	6.08122	5.76368	3.08465	2.31569	13.5581	27.1182	26.1895	25.9288	30.1988	23.0046	23.9945	25.8412	29.0188	30.2859	38.524	40.7613	44.4784
AT4G22940	13.448	4.74067	2.87143	0.217777	0	0	0	1.23237	1.47576	2.83883	0.121749	0.173517	0.430199	5.65836	0.521637	1.78695	2.72153	3.62945	0	0.0477596	0	0	0.647014	1.13463	0.257358	0.383409	0.394861	0.258666	1.79474	0.462261	1.08832	3.30663	4.65618	0.171439	0.291679	0.4565	0.569809	1.00605	0	0.202946	0.211111	0.0865308	0.165834	0.819871	0.334402	0.504418	0.239855	0.182942	0.233467	0.0935675	0.0853851	0.12424	0.159847	0.189529	0.284576	0.174949
AT4G22950	0.135226	2.74318	0.570425	0.178797	0.756469	0.613336	0	4.87823	1.87662	10.2489	1.36714	1.02442	0.515319	6.214	21.9082	0	0	0	0	3.52692	2.01689	8.45928	0	3.89358	0.411693	43.5455	0.164355	3.16658	5.40883	3.22609	0.824744	0.475085	0.255962	0	0.207917	0.274064	0	0.100876	0	0	0	0	0	0.112149	0.110348	0.113242	1.02629	0.411946	1.23954	0.718173	3.58456	1.33944	1.0359	1.97908	3.30865	2.82692
AT4G22960	0.471308	2.31584	1.02036	0.927181	0.0673688	0.0380726	0.712902	0.544332	0.549283	0.628712	0.139129	0.249507	0.488171	2.34013	1.74499	0.69819	0.216455	0.407067	3.01817	0.81427	35.7938	12.9048	0.0991735	0.708666	0.551493	2.26001	0.129126	29.833	59.679	27.7956	63.78	4.20069	0.972162	0.632553	0.878353	0.695243	0.914922	0.565637	0.299986	0.135827	0.236535	0	0.0654368	1.06958	0.0878148	0.27168	0.163833	0.0590905	0.271703	0.0841926	0.197645	0.163384	0.120221	0.826899	0.63928	0.536637
AT4G22970	0.228499	1.62303	0.0750123	6.38401	0.0229765	0.0264665	0.00635444	1.41073	0.996154	0.304789	0.489611	0.728749	0.965803	2.05545	2.81383	1.06241	1.0338	0.482668	5.40813	3.03776	17.6451	5.4519	0.507551	1.41409	2.12724	3.85318	1.22409	5.04137	4.07192	5.04672	2.77985	2.68634	3.12178	4.65134	4.03714	2.37743	1.08024	0.900873	0.217573	0.125906	0.0899875	0.022001	0.0118533	0.789195	0.677687	0.669777	0.949467	0.849951	0.745666	0.889205	0.873346	1.04932	1.51221	1.97547	1.98659	2.87484
AT4G22980	8.52641	41.5085	2.97347	5.3084	0	0.0366046	0	3.15986	4.61706	6.71481	7.03403	4.9217	6.34069	33.0746	3.22107	4.47251	11.1663	9.78956	0.570081	0.126689	0	0.258286	2.09991	0.74795	6.96051	4.15137	1.30104	11.3448	9.24851	7.77378	7.10731	3.76013	6.25242	0.419675	0.2005	0.651808	1.1067	1.26454	0.0571494	0	0.0437655	0.0297744	0.0748016	22.1008	5.35183	11.1068	4.69835	4.46505	3.22381	3.26177	3.30007	2.03605	5.20929	4.92019	3.56462	3.10369
AT4G22990	15.489	10.5871	6.43985	20.4535	47.8975	49.09	0	14.9318	16.7898	21.3475	13.0803	17.4438	32.8467	6.76658	1.06617	14.7246	4.35512	9.6035	0.0176165	1.33291	9.60172	9.72668	8.76199	6.33471	0.596525	1.1714	6.26841	27.4519	27.8005	24.4322	32.0245	22.7081	25.1281	14.8686	16.2473	13.4805	12.2916	9.2836	1.11442	2.34058	4.93058	2.00914	4.47322	8.40314	17.5552	15.7862	21.6173	20.0471	19.5202	18.5806	14.0733	13.4302	15.8157	17.7384	19.9205	20.6395
AT4G23000	3.73654	4.1711	3.52457	13.8899	0.0341496	0.0540309	1.83397	3.5486	4.08469	4.08194	1.48698	2.9534	1.87413	15.1407	1.01577	6.78289	1.85014	2.60513	10.9079	12.8578	2.81788	7.48964	0.863787	0.848449	0.536237	1.45299	0.878858	12.481	11.2354	16.6693	17.2637	9.77402	9.35624	9.05475	10.1438	7.36891	4.28317	2.82813	0.240639	0.259889	0.453667	0.176211	0.0880093	21.3114	8.62094	5.24371	2.62328	3.0249	1.83009	1.59073	1.63492	2.77812	2.70285	3.11377	3.00338	6.55034
AT4G23010	76.7951	199.847	13.5684	65.173	4.51439	7.21947	0.188268	23.5257	23.1948	79.9238	53.9677	42.2419	36.5197	94.813	32.487	7.99146	49.5451	50.1322	24.1746	35.037	15.2154	21.4238	13.8814	19.642	58.6843	39.9407	14.891	43.6141	60.8443	33.1458	52.2339	62.2492	55.827	39.8933	41.2577	33.6024	36.8528	38.9275	8.97957	16.3321	29.6181	14.9281	33.5527	285.371	80.9915	114.447	89.615	80.2649	74.115	59.4113	41.4463	38.7147	72.2379	39.5944	37.928	31.5503
AT4G23015	3.71667	6.39101	0.445323	0.494482	0	0	0	0	0.27978	0.778165	0.542803	0.582493	0	0	0.323774	0	0.930834	0	0	0	0	0.401471	0	0	0	0	0	0.390987	0.766818	0	0.413824	0.395961	0	0	0	0	0	0	0	0	0	0	0.227006	0	0	0	0	0	0.398669	0	0	0	0	0	0	0.380484
AT4G23020	0.242145	0.0265306	0.122229	5.71136	0	0.0433401	0	0.916228	1.37852	3.15457	0.983362	1.4258	3.01057	0.79738	1.88586	17.6175	0.174549	1.84101	0.0298909	1.02629	0.887908	0.294095	2.81116	0.855162	1.58337	2.71544	4.40939	1.27015	1.1612	1.6987	4.2792	3.026	5.36727	13.4427	18.8516	24.662	25.1576	17.707	0.718888	0.894915	0.941541	1.32231	1.16618	0.062485	0.612227	0.526693	1.18809	1.20706	1.22807	1.72266	2.01337	6.8233	3.8468	4.84628	4.83432	4.6357
AT4G23030	1.593	2.15393	5.4379	1.3776	0	0.162132	0	2.03029	2.91825	4.6602	2.00946	4.3135	11.5615	1.34013	0.399685	12.0458	0.334755	0.823078	4.18779	4.34533	0.0212131	6.00359	0.219167	3.99552	0.105106	0.444219	1.54742	1.63173	2.86624	1.90583	3.13747	4.61645	2.60691	2.24166	3.74613	6.62417	8.13048	2.18572	0	0.040188	0.0411735	0.0834207	0.0689353	18.4578	2.78318	5.73579	1.90137	2.52542	1.71116	1.23305	1.61723	1.91434	1.72652	2.92562	1.93619	1.92403
AT4G23040	9.36016	13.306	3.07491	12.2233	11.6591	22.5183	0.0413527	9.64624	9.11312	10.042	8.1883	11.4312	9.25747	9.46663	12.0917	10.2077	12.7571	14.7183	30.6589	14.734	29.0494	19.466	7.95706	9.80156	12.698	11.6403	10.5747	13.1287	17.5134	16.772	11.9932	8.38279	10.2365	9.43446	9.77918	9.51688	10.3216	12.5994	5.13764	3.16745	2.35064	0.790244	1.43374	12.4344	9.38004	9.6233	12.6789	11.8146	13.8119	9.80746	13.0344	8.41571	13.0625	9.99013	11.1692	8.64592
AT4G23050	26.4319	48.5147	14.6376	11.2347	32.1655	25.33	0.130627	9.88511	13.7308	24.1183	12.9648	14.5741	5.69129	135.601	31.0631	13.7085	32.2441	34.8258	39.5746	43.9941	27.065	36.3519	6.08072	18.3984	60.6789	32.0233	9.27838	22.9463	14.3852	13.2865	20.9085	23.6208	32.6366	7.57974	8.06774	6.51993	4.40096	2.89607	0.0361488	0.161797	0.366101	0.0917478	0.336182	17.0614	17.075	19.2223	13.0693	12.1994	10.5389	9.50509	7.60337	10.0111	7.28852	6.02512	5.22228	11.8859
AT4G23060	14.5219	20.2499	6.54224	39.0404	6.82582	5.69497	0.0372476	0.868473	1.61306	5.60655	19.791	10.7413	3.38229	5.8009	4.81447	2.74437	47.3433	25.3607	15.7589	24.8208	8.16311	12.7464	7.68786	7.27477	1.64666	3.96772	15.67	54.9038	38.7648	26.1179	30.3579	22.8476	14.0868	8.1129	6.88848	5.1952	4.02532	2.95912	4.22834	6.04674	12.4198	7.37421	11.7148	2.6183	4.59538	4.75135	5.20769	9.259	13.4352	10.1566	10.1479	6.96542	10.2163	8.49337	8.92592	31.8326
AT4G23070	1.34785	1.78755	0.792085	3.79562	0	1.83353	0	0.0487128	0	0	0.0374762	0.198114	0	0	2.2788	0	0.0488582	0.0816035	0.329725	0.245347	1.4102	0.0954735	0.0382266	0.500044	6.89767	3.22866	0.197589	7.13677	4.59888	5.60281	1.80932	2.61932	1.2733	1.96269	2.18155	1.36513	0.916194	0.718492	1.02772	1.64825	4.61482	3.23675	6.02684	0	0.0976212	0	0	0	0	0	0	0.185058	0.151252	0	0	0.237925
AT4G23080	0	0	0	3.69955	0	0	0	0	0	0	0	0	0	0	0	0	0	0	0	0	0	0	0	0	0	0	0	0	0.0409491	0	0	0	1.21187	9.60477	10.8416	9.29572	17.0615	9.00984	0	0	0.0657291	0	0	0	0	0	0	0	0	0	0	0	0	0	0	0
AT4G23090	0	0	0	0	0.0802912	0	0	0	0	0	0	0	0	0	0	0	0	0	0	0	0	0.0957599	0	0	0	0	0	0.602335	1.91163	0.701063	0.31184	0	0	0	0.245545	0.0805469	3.87431	2.05023	0.147078	0	0	0	0	0	0	0	0	0	0	0	0	0	0	0	0	0
AT4G23100	143.711	181.881	33.1621	115.229	206.925	204.194	0.323164	260.433	241.807	233.091	127.104	178.031	368.777	189.24	315.82	113.287	317.408	240.85	142.554	243.148	167.821	299.142	172.624	577.126	357.681	274.401	177.22	99.1116	107.192	111.458	123.094	95.953	119.989	141.921	166.616	176.213	281.296	305.87	41.1296	25.0358	33.0853	16.6815	20.3873	187.416	224.516	248.101	274.234	317.901	236.352	202.633	162.031	167.467	174.525	171.91	154.814	117.578
AT4G23110	0	0	0	0.241092	0	0	0	0.106659	0.0915395	0	0	0	0	0	0	0	0.105138	0.0927278	0	0	0.424821	2.57544	0	0	0	0	0	0.105496	0.206221	0.100778	0	0	0	1.10576	0.197919	1.74042	4.9216	18.302	8.41224	4.31776	1.79366	0.540052	0.734075	0	0	0	0	0	0	0.075044	0	0	0	0	0	0
AT4G23120	0	0	0	0	0	0	0	0	0	0	0	0	0	0	0	0	0	0	0	0	0	0	0	0	0	0	0	0	0.0586961	0	0	0	0	0	0	0	0.0523164	0	0	0	0	0.0591656	0	0	0	0	0	0	0	0	0	0	0	0	0	0
AT4G23130	0.0177861	3.08684	0	17.0175	0	0	0	1.87435	1.78895	21.8374	14.6124	24.6297	11.4848	3.27158	0.701013	0.0197824	2.62069	0	0	0.27818	0	0	1.89642	0.15334	0.573658	0.384873	1.05339	1.62219	2.915	2.47127	2.33155	1.61645	4.51152	4.43974	3.33548	1.95161	0.621163	0.286445	0	0.0346443	0	0	0.0310416	21.1403	12.3315	16.64	15.2646	14.0041	13.5484	17.6106	14.9226	18.7629	19.1485	15.0686	17.5347	12.7251
AT4G23140	0	10.1597	0.0155692	7.29021	0.0122889	0.0180529	0	5.79466	4.5816	27.2971	110.767	162.124	50.508	11.3298	0.60985	0.0331873	0.925081	0.363856	0.0819758	0.0383817	0.194304	0.255863	0.326369	0.243018	0	0	0.311177	0.974213	1.61344	1.30459	1.52789	0.714418	3.64807	2.42279	1.50993	0.87479	0.258179	0.171728	0	0.0563558	0	0.0206048	0.01068	158.607	44.4256	76.0828	57.1733	50.9476	34.8828	22.5223	25.641	22.6528	71.911	46.9355	46.9654	40.4553
AT4G23150	0.0521256	4.20193	0	0.498997	0	0.0278217	0	3.11184	2.19629	7.31302	9.81534	10.0163	3.42084	10.4169	0.149953	0.0195434	0.928488	0	0	0.0198294	9.09697	4.63365	0.0557893	0.0866781	0	0.02259	0.0385362	0.21945	0.216463	0.164806	0.177172	0.0861702	0.708669	0.304143	0.18588	0.256921	0.0954178	0.0395591	0	0	0	0	0.00983173	233.327	21.2585	42.617	11.1475	17.7538	13.3541	8.10876	8.85092	6.58707	28.3282	18.8932	13.8314	3.04809
AT4G23160	0.0353646	1.00624	0.016558	0.16066	0.11762	0.0393677	0	0.735446	0.561031	3.73487	1.67404	2.57563	1.42022	3.99547	0.205847	0.180078	0.511106	0.736834	0.0969146	0.0400678	6.01851	3.80692	0.169313	0.115438	0.0714057	0.0677501	0.266723	0.242594	0.821331	1.0722	0.224142	0.0977897	0.118217	0.0665512	0.0468358	0.0282135	0.0152145	0.140238	0	0	0	0	0	12.3069	4.91162	4.4637	4.13911	4.15094	1.93964	1.42541	1.59626	1.26802	3.46599	2.17325	2.33199	0.926038
AT4G23170	1.43111	19.1169	0.579247	3.96894	0	0.0171488	0.0269594	7.31212	9.16528	30.9325	51.7095	51.4125	33.8864	16.1677	0.409497	6.11809	7.07538	8.13653	0	0.124817	0	0.0833239	7.45164	2.38287	0.123405	0.34615	3.48094	6.59607	9.05407	9.22089	4.1462	0.749302	3.20075	2.13076	1.25126	1.86513	1.42375	2.47352	0	0	0.0926352	0	0.0528332	192.501	56.5376	99.0177	53.6544	57.8151	43.5919	44.5393	42.7188	34.4597	62.0506	36.2083	38.2126	29.5622
AT4G23180	91.2927	108.671	15.263	53.0171	3.49034	4.91181	0.0190407	24.2294	23.6138	42.5523	227.788	149.599	155.72	18.1558	4.97574	26.922	107.656	115.518	19.4531	11.1712	25.5351	68.374	91.113	20.8433	1.73889	1.73292	25.7884	70.5398	50.4786	48.3404	21.4818	23.269	13.3952	9.02181	7.32117	7.37331	8.23272	8.2605	0.447823	0.995952	2.64263	1.51535	2.32478	136.877	104.614	117.415	190.765	177.36	177.122	194.359	128.493	51.1317	276.03	128.707	126.812	56.8169
AT4G23190	64.9032	95.8813	11.8749	28.1937	0.0387117	0.184169	0.0248221	3.58817	3.61978	3.97445	81.5707	44.5211	30.7496	35.7388	22.6069	2.92119	70.5812	32.6275	28.9647	17.9707	10.8273	21.3649	14.8119	4.4931	15.7626	12.072	8.9155	50.1024	43.022	35.4857	17.072	10.5906	13.0537	10.9739	8.91049	5.14445	2.85253	2.88008	0.472609	1.53187	5.42682	1.59568	2.83629	140.72	27.7182	45.2974	39.5348	43.0778	36.3479	27.7089	21.4948	6.2908	41.4364	28.3434	26.6025	27.3278
AT4G23200	0.0179776	5.2143	0	0.0360306	0	0	0	0.0230774	0.0207468	0.128327	9.3895	5.04992	2.30457	3.51425	0	0	0	0	0	0	0	0	5.46249	0	0	0	2.12324	0.335246	0.448983	0.353449	0.364868	0.125924	0.893101	0	0	0	0	0	0	0	0	0	0	54.8502	6.93506	11.0516	5.36104	6.40011	7.05787	5.72746	4.45681	4.60459	9.35384	5.93743	3.26211	0.308672
AT4G23210	0.212195	10.8194	0.0438426	2.01189	0	0.0501596	0	0.0231026	0.0359078	0.697032	13.1616	12.1165	3.79036	8.64827	0	0	0.429411	0.169034	0	0.0522767	0	0.0196165	1.6397	0.167098	0	0.019923	0.862776	1.13131	2.711	1.47741	2.02341	0.651783	2.29525	0.492142	0.342085	0.100964	0.0179327	0.0179824	0	0	0	0.0651764	0	24.3804	8.66385	13.4005	3.69514	8.75862	4.76282	2.05137	2.47197	2.27131	5.44502	7.88669	7.764	8.75357
AT4G23220	1.93326	37.1154	0.492108	9.20687	0.0267645	0.0297005	0	2.66775	2.68162	7.56014	145.119	122.582	58.0868	4.29624	0.480056	0.373381	14.2189	6.8032	1.05641	0.58887	0.0851798	0.184852	4.46111	0.480611	0	0.0948699	3.91258	34.2682	30.0353	29.71	16.7929	3.70517	6.55355	2.07269	1.42253	0.859791	0.426277	0.489728	0.0966087	0.107504	0.112989	0.0515212	0.162791	116.522	16.9632	38.724	35.4274	35.517	50.6998	35.3481	45.8535	11.1447	107.721	42.1381	46.6269	41.3533
AT4G23230	0.0964312	9.32056	0.0353342	1.21274	0	0.0311406	0.0235318	2.36989	1.90084	8.29646	23.6435	25.1358	12.0027	5.58541	0.189149	0.110953	1.06151	0.273274	4.27332	0.268981	0.341568	0.528482	0.123493	0.0494019	0	0	0.235984	4.25907	4.98259	4.86616	2.79768	0.632058	2.55727	0.723174	0.563497	0.312528	0.217899	0.181798	0	0	0	0	0.0113876	36.0891	9.29842	15.3284	10.0107	10.3191	9.81645	9.43415	8.30847	5.69575	16.9791	7.06443	8.25049	9.75966
AT4G23240	1.81096	2.93941	0.13925	4.85333	0	0.0316836	0	1.50187	1.37997	5.22429	4.87395	10.6308	3.65634	12.6213	0.441792	2.18461	1.13587	0.570426	44.1989	0.753057	2.37932	2.6944	3.91442	0.880499	0.0957584	0.243971	4.73292	6.74683	7.15281	6.79926	2.57277	1.62272	1.60977	6.0963	4.70778	4.57413	1.98429	0.696778	0.381144	0	0.293615	0	0	6.46252	10.4879	7.67701	7.98178	9.19333	5.24634	6.49812	6.76406	9.34577	8.27769	6.05461	6.87018	6.24785
AT4G23250	3.10142	58.6807	0.25155	16.5046	0.28862	0.245071	0	18.7741	19.0077	34.6362	21.2068	13.6874	20.3292	37.9186	1.65248	20.6561	36.7957	72.4601	5.78555	5.4755	7.23445	19.1477	12.7514	15.1686	0.309808	1.71938	4.39449	31.7357	28.7652	24.0462	17.0753	9.58579	12.6061	8.53519	10.3325	9.66263	7.57678	4.52303	0.0976988	0.0362308	0.100353	0.0671117	0.147399	67.2683	45.6027	55.817	42.9524	42.0697	35.6715	42.4301	29.4119	13.3249	38.5012	34.3298	35.7006	20.3513
AT4G23260	0.798188	50.8746	0.159262	2.99672	0	0.154406	0.0458927	43.954	63.9841	57.4914	47.3687	46.3378	25.394	68.6107	0.967315	26.8092	26.6285	39.3305	8.76637	2.2008	32.2995	76.0504	31.9043	7.44721	0.533458	3.12741	9.00678	2.85679	2.45043	3.44134	4.98602	3.50281	6.18462	1.60944	0.970025	0.807589	0.756492	0.869518	0	0	0	0	0	209.689	214.788	144.453	66.5062	79.4152	41.2074	35.7432	34.0789	23.2832	33.6456	22.3235	18.522	11.2597
AT4G23270	10.0615	75.9586	2.06145	3.14296	0.260651	0.886844	0	11.1866	11.6005	42.5574	40.0347	35.1249	41.8263	50.4618	36.8834	2.39972	19.0455	34.2282	35.8297	56.6046	85.1224	147.471	20.8345	16.0076	72.6385	36.8204	13.3544	15.183	13.1893	11.0866	8.20908	4.76861	6.20023	1.04672	0.958818	0.626862	0.468812	0.449838	0.0856346	0.476192	0.624164	0.339122	1.14901	119.252	76.6911	72.5129	67.4853	65.7782	60.5611	58.3643	56.057	37.0894	78.2006	39.657	38.488	12.6294
AT4G23271	0	0	0	0	0	0	0	0	0	0	0	0	0	0	0	0	0	0	0	0	0	0	0	0	0	0	0	0	0	0	0	0	0	0	0	0	0	0	0	0	0	0	0	0	0	0	0	0	0	0	0	0	0	0	0	0
AT4G23280	0.0375509	0.858675	0	0.392144	0	0	0	0.17027	0.109542	0.336428	2.19735	1.22558	1.04277	1.27775	0.162457	0	0.0990078	0.0617584	0.270361	0.0643898	0.194281	0.215083	0.0384047	0.212142	0.350719	0.470343	0.12143	0.146599	0.0240817	0.154455	0.124146	0.0942785	0.223562	0.152393	0.0230669	0.060115	0	0	0	0	0	0	0	29.7099	5.57993	7.97683	0.514536	0.760763	0.506083	0.407228	0.303365	0.245599	1.07008	0.277059	0.204209	1.82674
AT4G23290	0	0.241396	0	0.0501371	0	0	0	0.340477	0	10.11	20.2017	14.3469	2.55635	1.41607	0	0	0.276138	0.037938	0	0	0.52445	0	40.272	0.0414229	0	0	19.9005	0.113176	0.0659415	0.198266	0.496789	0.103271	0.0454994	0.217125	0.219031	0.110784	0.555663	0.275324	0	0	0	0	0	8.6015	31.8362	16.2378	23.2373	23.2155	23.7558	36.9815	25.3926	25.9695	20.5009	26.9858	20.1737	12.5021
AT4G23300	0	1.11811	0	0.349071	0	0.0244171	0	0.288498	0	16.3012	14.3845	13.9768	5.59587	9.16889	0.0492954	0	0.806602	1.13569	0	0	0	0	19.9127	0.0570832	0.0208125	0.059552	17.6894	0.625606	0.702871	1.50091	1.07112	0.299706	0.216262	0.509451	0.414027	0.619422	1.65986	0.994479	0	0	0	0	0	32.2667	36.4706	23.9813	22.0959	25.1256	21.642	24.5527	13.286	19.1632	16.0451	17.2449	19.525	17.4265
AT4G23310	0	0.251937	0	0.0699523	0	0	0.0143746	0.117793	0.0134692	1.36777	3.46362	4.40083	4.70349	1.02383	0.0886434	0	0.06147	0	0.0125605	0	0.0262501	0.0282888	0.0120941	0	0	0	0.0375518	0.0715433	0.101092	0.178588	0.0742213	0	0.0470956	0	0	0.0125624	0	0.0137557	0	0	0	0	0.00665547	24.2189	4.32158	3.18365	1.15231	2.13125	1.34706	1.67635	2.07748	1.41984	4.62048	3.73169	2.86643	0.641714
AT4G23320	0	1.85624	0	0.242137	0	0.0369008	0	0.617509	0.482059	10.2895	5.66385	6.88587	5.03014	8.36128	0.0474714	0.0241968	0.602808	0.620922	0	0.100743	0.0534987	0.0572619	0.0227608	0	0	0.0856771	0.0237555	0.546525	0.562459	0.481916	0.28965	0.28088	0.291709	0	0	0.0234713	0	0	0	0	0	0	0	36.9282	13.7225	13.0179	4.59899	7.26699	5.07484	5.50625	4.16399	4.88968	7.53274	4.70424	4.58907	1.81337
AT4G23330	14.4162	10.6514	3.5924	21.0358	1.7863	1.31561	0.176621	21.8233	24.7357	21.4142	7.85244	13.4842	16.283	16.197	15.0442	24.2003	11.4365	13.6518	20.2031	24.9998	14.0487	23.3591	11.1873	16.3779	10.791	13.6858	13.9658	26.8779	22.3657	21.7553	16.7596	13.8216	12.934	18.1971	18.3103	13.7265	4.63886	2.59878	0.802134	0.487504	1.06054	0.767842	0.945682	7.69861	15.6702	10.7782	12.4597	11.3232	9.70389	10.1038	11.0827	14.2213	9.39151	10.8914	11.1568	14.1594
AT4G23340	0.0362357	0	0.0654168	2.31598	0	0	0	1.97964	0.207844	0.292034	0.0354562	0.721514	3.00481	0.0435464	3.35001	0.121648	0.284165	0	0	1.19135	0	0	0	5.76405	0.796695	2.81243	0.241792	0.0920252	0.138131	0.304857	0.279152	0.358206	0.563637	5.66677	6.13231	8.56244	9.64045	2.5821	0	0.0698933	0.0724756	0	0	0	0	0.046205	0.210143	0	0.0916822	0.096072	0.188612	0	0.0936062	0.0439993	0.042898	0
AT4G23350	0	0	0	38.1423	0	0	0	0	0	0	0	0	0	0	0.0350693	0	0	0	0	0	0	0	0	0.0410273	0	0.0415277	0.0696341	0	0	0	0.909477	4.57907	18.0154	36.9778	30.1066	27.5624	45.9256	5.64273	0	0	0.131984	0	0.0171004	0	0	0	0	0	0	0	0	0	0	0	0	0
AT4G23355	0	0	0	13.4374	0	0	0	0	0	0	0	0	0	0	0	0	0	0	0	0	0	0	0	0.0822067	0	0	0	0.0434606	0.206119	0	0.256075	1.07123	6.22413	6.31976	2.35083	0.816066	0.973996	0.517418	0.244259	0	0	0	0	0	0	0	0	0	0	0	0	0	0	0	0	0
AT4G23360	0	0	0	12.6105	0	0	0	0	0	0	0	0	0	0	0	0	0	0	0	0	0	0	0	0	0	0	0	0	0	0	0.041665	0.240796	5.92805	10.3903	4.49966	3.3572	6.55743	1.0802	0	0	0.0633295	0	0	0	0	0	0	0	0	0	0	0	0	0	0	0
AT4G23365	0	0	0	12.6046	0	0	0	0	0	0	0	0	0	0	0	0	0	0	0	0	0	0	0	0	0	0	0	0.0884554	1.14823	0.122158	0.175685	0.929067	7.54448	4.57707	1.40234	0.212825	0.987542	0.66521	0	0	0	0.0434167	0.0533379	0	0	0	0	0	0	0	0	0	0	0	0	0
AT4G23370	0	0	0	0	0	0	0	0	0	0	0	0	0	0	0	0	0	0.0336966	0	0	0	0.040376	0	0	0	0	0	0.583014	1.43333	0.514007	0.120109	0.0384493	0.0424908	0.031676	0	0.0965533	0.479799	2.49968	1.78164	3.6005	2.01565	0.955953	0.627829	0	0	0	0	0	0.0786558	0	0	0	0.0398462	0.0745936	0.0724795	0.147433
AT4G23373	0	0	0	0.0473882	0	0.0407274	0	0	0	0	0	0	0	0	0	0	0	0	0	0	0	0	0	0	0	0	0	0.998491	4.07209	0.781493	0.122111	0.0591295	0	0	0.0557965	0.297002	0.105474	0.274091	0.123642	0.183482	0.388258	0.0665067	0.140945	0	0	0	0	0	0	0	0	0	0	0	0	0
AT4G23380	0.0367882	0	0.552636	0	0.0273826	0.0612758	0.997686	0	0	0	0	0	0	0	0	0	0	0.0396148	0	0	0	0	0	0	0	0	0	0.837463	3.20655	0.340113	0.278132	0.315046	0.148853	0	0	0	1.45658	8.03615	3.52004	2.31131	3.70272	2.81793	1.81566	0.0427401	0	0	0	0	0	0	0	0	0	0	0	0
AT4G23390	0	0	0	0	0	0	0	0	0.0829151	0	0	0	0	0	0.270592	0	0	0	0	0	0	0	0.0380925	0	0.871664	0.0467629	0	0.182851	0.579648	0.76969	0	0.0448928	0	0.036787	0.0428662	0	0.198785	4.35522	4.6319	4.24438	2.34815	1.54274	1.50328	0	0	0.0456748	0	0.044566	0	0	0.0379066	0	0	0	0	0
AT4G23400	574.575	66.3328	89.0268	30.7375	8.08774	7.40348	0.218857	797.415	893.23	225.382	224.721	202.765	434.579	23.1133	148.782	198.514	251.936	325.45	8.50219	31.9052	11.0595	24.3395	191.114	63.8694	370.049	101.669	154.802	34.7221	40.6721	64.7153	148.111	245.761	162.42	43.1075	67.6216	102.104	425.39	541.771	55.2458	43.0703	41.2638	24.2661	13.7291	51.0681	134.161	116.157	238.498	240.395	308.917	323.777	250.436	303.649	243.257	163.19	137.865	45.9524
AT4G23410	2.37361	0.90493	1.38647	3.06854	0.0205905	0.0464912	0.0323455	11.4898	17.5095	2.94088	1.76038	2.70357	8.03652	0.91304	11.2392	2.84369	2.23655	2.64256	0.480918	4.22482	0	0.668187	2.53871	4.70656	9.04708	7.74452	1.72629	4.67169	3.05264	3.65653	4.71228	4.37979	2.74492	1.88886	2.37364	3.79651	5.50144	3.84683	1.08759	0.803493	0.834325	0.352584	0.314095	1.5234	0.451323	1.69641	2.81466	2.23526	2.01607	2.03577	1.1103	1.01994	1.47509	1.83585	1.28545	1.78922
AT4G23420	3.01233	1.83039	4.90481	4.1396	1.34334	1.8361	5.20536	7.36054	11.6936	1.13087	1.50146	2.11357	5.21399	1.17465	20.9668	4.82636	1.58545	2.22733	10.3521	15.5677	18.8119	21.0132	1.35593	5.79124	41.3102	25.7022	2.04966	11.5657	6.49527	9.63973	6.61241	4.39549	2.98247	3.09939	2.78526	3.74033	2.46466	6.36096	4.07432	2.66516	2.12343	2.1918	2.2747	1.01168	1.56178	3.98024	2.66912	0.839263	0.856457	0.488687	0.354488	0.958945	0.577059	0.58634	0.817063	1.13501
AT4G23430	12.617	43.5856	5.82414	24.2346	10.1211	9.21992	0.0876896	47.6951	53.0564	50.3617	25.8851	29.8771	31.03	32.2118	133.005	32.7952	20.8604	33.1165	55.3963	108.19	35.4798	113.046	31.219	21.2321	189.117	129.431	42.1474	25.9596	24.9919	21.7302	16.9412	17.6128	21.764	14.8511	14.6247	12.1002	13.6649	16.5133	7.45671	15.5235	35.359	19.5537	21.5855	39.6599	38.9732	53.7908	38.8858	35.3309	32.0627	30.3997	19.8765	23.6783	25.856	32.7281	31.4624	30.6784
AT4G23440	11.7074	1.947	1.87664	17.7733	1.37256	1.84801	0	3.54081	3.54367	3.66675	4.81123	6.78931	5.96526	1.27731	8.61044	7.23604	1.79966	2.66573	19.6213	12.5329	8.63553	5.05681	3.02327	8.66519	7.31617	11.6273	6.75589	32.0187	25.5146	18.7794	12.4841	13.2064	10.7135	12.3457	11.9628	8.63934	5.48774	2.18774	0.0601672	0.273471	0.239616	0.20417	0.325574	0.964727	2.57683	2.01754	2.5247	2.69349	2.87078	2.83265	3.56732	7.74307	4.01103	4.62001	5.60879	10.4705
AT4G23450	10.0263	8.5842	2.95001	2.97003	1.06294	2.67104	0	12.5274	16.1599	8.30188	3.09848	3.33156	2.80849	35.5828	18.0181	4.44187	4.57152	4.51858	11.7071	15.6447	4.31436	34.0466	0.148344	6.0495	29.106	15.9558	0.826706	4.12625	8.12645	5.796	1.33934	2.65139	6.5803	1.55948	1.98577	2.2212	2.87167	3.17854	0.610016	0.36961	1.02675	0.693966	0.789472	23.6983	8.65555	9.68622	4.8254	4.12092	2.31462	1.97507	1.43691	0.703191	2.34848	1.99062	1.13936	0.947621
AT4G23460	26.5967	44.2754	8.38341	54.9086	1.64785	1.63504	0.796316	44.315	43.1807	31.0932	29.3791	36.7833	37.6264	55.6981	54.225	50.897	33.322	33.9014	68.2972	53.5205	71.1299	72.4276	12.883	37.7404	40.6486	49.7839	26.873	58.7016	52.5573	54.3373	50.0351	34.5052	37.3799	41.5566	42.9163	36.5457	38.0708	26.4944	4.47685	3.80844	9.27899	4.079	5.25686	65.0724	37.92	40.9885	32.6785	33.0208	28.0495	26.0331	27.1205	29.5114	37.1502	32.0839	31.6019	33.2232
AT4G23470	74.5475	123.057	23.4946	81.8948	3.0094	2.75803	0.55519	78.6741	80.0793	67.2516	156.223	167.908	127.49	125.698	214.107	61.7391	70.8791	58.7086	59.6644	74.2923	107.232	47.9248	36.5303	100.537	225.467	163.347	63.7561	98.9663	98.8459	81.0155	58.3593	48.4132	51.5359	50.3216	46.1564	49.7625	49.616	46.3431	10.9236	17.2013	23.1741	11.7625	15.717	270.096	94.4128	136.032	83.7389	85.8005	77.8664	73.9311	89.7417	84.6204	124.909	101.111	102.405	114.945
AT4G23490	3.58551	3.02522	11.2009	26.5951	0.161681	0.19376	8.57084	8.1833	8.11787	2.85999	4.82463	5.16872	7.66932	1.92941	12.2875	18.45	2.14485	4.20326	23.3064	7.38197	7.58664	6.36483	4.22806	16.0606	12.8491	15.7813	7.73273	8.47236	8.58477	12.5143	29.5746	17.7082	17.8428	23.8498	21.0913	18.3228	17.3341	10.512	1.68649	2.51075	6.72394	2.72288	3.35262	0.674758	2.63256	3.38669	4.48279	6.06809	5.5176	4.13613	4.22374	3.88121	4.54286	5.97573	6.39999	8.27641
AT4G23493	0.978787	3.72038	0.976972	2.30925	33.4946	26.1888	0	14.7029	15.8922	2.05425	0.46368	1.41852	6.03755	5.40385	12.0758	15.5247	5.54702	4.38696	3.00076	3.2507	9.0845	59.017	0.442087	14.2937	10.025	15.785	0.30669	1.25782	0.607847	0.825528	1.24172	1.47578	3.31008	2.22415	2.97988	4.00286	2.8144	2.6882	0	0	0	0	0	1.81024	3.63215	2.10619	0.867085	1.54044	0.957897	0.241567	0.283861	0.631645	0.525713	0.41177	0.160496	0.244824
AT4G23496	0	0.759122	1.20624	1.83878	0	0	0	32.8574	52.0423	0.330163	0.0822905	0.0869016	0.379953	0.0487487	9.3306	46.0668	0.157637	0.087285	0	0	0	0	0.0885603	8.98726	17.0346	11.0075	0	0.153028	0.154684	0.339416	1.15978	2.5076	2.68469	3.93956	3.63789	6.32062	8.84653	5.91588	0.107555	0	0	0	0	0	0	0	0	0	0	0.0731587	0.348735	0.536493	0.583628	0.150182	0.389643	0
AT4G23500	7.39664	3.39188	1.0125	22.6257	5.41709	5.78235	0.0462966	12.625	17.2414	5.34876	8.06884	9.56688	12.8613	2.30483	24.3669	39.6837	7.16201	6.56759	1.27666	3.24238	0.219062	0.143851	4.37069	14.9936	34.543	22.8304	5.56781	18.6135	23.4464	21.1954	31.2004	19.9169	24.5007	23.9867	24.4624	25.773	25.3221	19.4004	4.34895	8.99924	19.6634	10.1721	9.86209	0.444879	0.320411	1.57617	3.12498	3.79966	4.58317	4.97719	3.12606	2.41904	6.3736	12.1335	12.5683	21.0597
AT4G23510	0.529012	0.0215975	1.38071	0.0896233	0	0	0	0	0	0	0	0	0	0	25.3645	0	0	0	0.122757	34.5328	0	1.23377	0.0917454	5.29803	16.2684	20.53	0.31453	0.283766	0.055211	0	0.0280485	0.457649	0.691287	0	0	0	0	0	0	0	0	0	0	0	0	0	0	0.0276134	0	0	0	0	0	0.0266429	0	0.0794561
AT4G23515	0.378273	0	1.08315	0.329575	0	0	0	0	0	0.0676486	0	0	0.132731	0	7.35245	0	0.0503473	0	0.665896	13.4401	0.559004	0.295047	0	1.69444	1.41626	3.93386	0.0433977	0.0984925	0.0481752	0.0466452	0.100244	0.243072	0	0.0398905	0.0442734	0.0404945	0	0	0.198096	0.147716	0.464718	0.557098	0.784857	0.358165	0.0474066	0.147227	0	0	0	0.0340032	0.0404206	0	0.146686	0	0.0903829	0
AT4G23520	0	0.0269448	0.0255416	4.3384	0	0	0	0	0	0	0	0	0	0.0324458	0	0	0	0	0.0300012	0	0	0	0	0.102459	0	0.103808	0	0	0	0	0.17747	0.137653	1.41609	14.1795	12.9669	12.3987	15.1162	4.20662	1.0737	0	0	0	0	0	0	0	0	0	0	0	0.0288852	0	0	0	0	0
AT4G23530	7.24457	5.3526	2.70848	17.2328	1.52788	4.92395	0.53168	10.8299	12.8303	13.5442	9.28143	10.2989	18.0792	10.8446	12.5354	16.7107	7.50297	11.3512	20.7216	14.6718	9.64947	23.2324	12.6087	14.4114	10.3043	9.92842	12.6362	18.9517	14.7272	13.6435	11.9874	13.7813	13.1279	13.6623	15.2693	14.5047	10.623	6.6591	1.70767	1.88969	1.6037	0.632382	0.598112	10.7631	19.8888	12.5884	15.1976	12.546	13.1668	14.0647	12.7641	13.4707	14.1003	13.5305	12.9772	9.26023
AT4G23540	1.78513	4.03887	0.401385	16.0876	4.89681	5.19598	0	14.4711	12.426	5.0589	4.05171	5.95536	7.47617	5.75969	11.908	4.20239	4.0632	3.51352	30.7273	20.2819	28.6118	20.945	4.37659	9.91384	6.55198	15.9477	7.53351	12.989	13.1217	13.9325	7.94177	7.88991	9.66445	8.95773	8.5163	5.11523	4.2334	4.15843	0.447939	0.618423	0.334988	0.116627	0.247069	12.2932	11.3859	11.785	10.0265	9.75914	5.96779	8.32281	8.30899	7.91224	14.1001	12.4196	14.0761	15.1562
AT4G23550	3.05295	11.9477	0.325121	1.43496	0	0	0.139346	0.0760964	0.101864	1.93733	1.17266	1.15433	0.742556	2.73872	14.6358	0	4.20072	0.188275	5.68842	15.73	0	6.20908	6.26365	1.99832	44.0813	24.6567	5.00312	3.12284	3.19312	2.3289	2.00876	0.582227	1.39475	0.455571	0.620261	0.0927564	0.0972971	0	0	0.055946	0.0587612	0.0402535	0	33.9932	5.46809	6.45903	2.39512	2.49077	2.25294	1.57343	0.86731	0.976848	1.98191	4.55443	5.09485	2.33939
AT4G23560	0.771409	2.18119	6.63484	19.1718	0	0	0.0248379	0	0	0	0	0	0	0.325247	0.0226359	0.0923354	5.14102	2.37902	0	0	0	0	0	0	0	0	0	0.570452	4.41778	6.05261	78.0379	63.6751	40.2644	4.11627	1.73852	0.527991	0.046601	0.0245231	0	0.528057	3.64142	1.61727	0.396501	0.150878	0	0	0	0	0	0	0	0	0	0	0	0
AT4G23570	15.2528	55.1403	4.20737	46.8602	11.2495	11.0371	0.0355216	62.7548	57.9165	85.4425	136.171	176.486	167.45	37.6409	27.9981	27.8972	58.6998	50.7249	257.728	81.681	67.896	133.597	54.0534	32.6427	23.0936	14.2151	29.1131	88.6369	72.3008	65.6329	38.1974	26.7928	25.627	27.6989	27.6916	18.8207	18.6881	18.8098	7.41325	6.96263	9.27245	4.57811	3.87186	97.4049	90.1697	79.0902	58.8642	66.382	59.7604	60.2227	70.0168	52.2132	82.0877	66.7726	66.1572	120.296
AT4G23580	0	0	0	0.0347094	0	0	0.0366607	0	0	0	0	0	0	0	0	0	0	0	0	0	0	0	0	0	0	0	0	0.928617	5.45996	5.29201	0.276905	0	0	0.0373076	0	0.0375854	0	0	0	0	0	0	0	0	0	0	0	0	0	0	0	0	0	0	0	0
AT4G23590	0	0.094592	0	0	0	0	0	0	0	0.021508	0	0	0	0	7.79261	0	0	0	0	27.5351	0	0.0301593	0.0749377	0.059529	4.19786	4.92888	0	0.061346	0.0916211	0.143498	0.0933191	0.0603662	0.0330641	0.0253496	0	0	0	0	0	0	0	0	0	0	0.120349	0.68022	0.451583	0.0307222	0.306532	0	0	0	0	0	0.0288099	0.0295642
AT4G23600	3.85694	251.241	0.380245	48.986	0	0.363519	0	3.12888	2.66209	270.139	288.564	186.617	6.16308	246.704	0	0.106167	1.75588	23.088	0	0.598349	0.829061	0	73.7982	0.0571077	0	0	47.1077	92.2225	127.906	88.1451	156.742	62.6304	155.509	3.56018	2.69348	0.895424	1.58601	15.465	0.126595	0.189754	0.470723	0.297325	1.4263	34.5494	553.467	2218.82	837.197	560.524	635.982	122.799	117.021	44.0456	43.8009	32.6864	23.5984	132.738
AT4G23610	1.75924	35.6209	0.0563954	5.21367	0	0.0491184	0	11.1169	7.49269	7.74555	28.1784	18.4102	13.9754	17.3341	1.57871	2.01739	8.20782	3.60994	5.25301	1.38643	1.84778	11.4329	1.35159	0.917849	0.249529	0.785959	0.865495	3.43323	3.97007	3.36768	1.89049	0.99374	2.74958	1.14329	0.928688	0.194135	0.541943	0.497989	0.457748	0.662174	0.926879	0	0.0364103	248.674	39.3961	50.8442	28.7631	22.6247	14.9829	19.6614	19.0336	15.6155	47.4969	23.1072	29.9617	3.78231
AT4G23620	4.55142	5.30817	0.911938	28.9047	4.13311	5.0044	0	16.7423	13.7947	12.5348	6.49773	9.35128	13.3235	9.28923	34.7367	10.1452	7.09926	10.3517	54.6454	26.2305	68.5206	28.5001	8.25232	17.9471	21.2114	48.405	12.4584	19.018	18.9081	27.6606	18.0517	16.6583	15.996	32.8615	28.4421	24.1097	19.6278	19.6691	5.10313	4.821	4.10394	1.47341	1.72835	6.16605	11.5638	14.3855	13.377	13.1202	8.13819	8.26566	8.43437	10.318	9.84235	11.2785	12.6011	19.8446
AT4G23630	183.743	328.208	120.495	255.365	217.689	286.071	47.9824	271.458	260.334	211.983	175.474	160.569	122.647	298.951	160.299	203.011	257.638	324.681	202.51	174.926	165.57	184.254	52.1907	131.45	157.245	164.717	82.5053	227.316	250.536	238.92	336.949	270.897	372.784	239.361	226.534	233.714	273.084	288.493	138.858	164.144	198.102	92.2234	86.7776	114.925	128.961	146.581	117.881	135.552	117.265	96.1969	87.6532	76.6169	93.0962	98.8038	106.161	127.442
AT4G23640	17.9277	21.9708	8.55332	19.8882	13.217	9.25165	3.78658	34.0746	34.4574	20.7711	19.8311	23.1037	26.9747	23.057	28.4851	25.0998	15.5502	24.4885	24.3528	21.5306	13.9194	26.479	12.438	22.6404	30.273	27.2843	18.6226	18.6818	19.1439	19.381	26.5039	17.5007	19.1232	18.3983	18.6264	17.0331	26.2104	23.5022	2.95235	2.8694	3.95644	1.78654	1.72321	25.8128	26.4127	26.1491	24.8016	26.2153	22.5852	20.8791	16.3962	22.0588	21.3337	19.4601	18.9081	18.8965
AT4G23650	66.2525	104.606	20.7282	122.548	0.834613	1.17422	0.0909689	104.455	99.1338	77.5511	110.143	124.736	130.092	69.9295	163.893	95.4944	63.5563	86.239	129.763	174.866	118.26	142.22	60.8879	127.658	192.508	173.8	87.6288	107.78	98.2792	95.9886	93.1615	85.5418	89.4251	106.481	100.882	86.0451	89.8448	67.1862	16.1446	20.7208	25.1277	9.5103	9.67338	103.031	100.667	96.0342	80.7247	85.1678	86.0054	78.7798	90.799	70.8981	96.598	79.437	86.8125	89.038
AT4G23660	7.90033	8.11756	3.4481	14.2844	8.10964	7.3081	0.957333	12.0503	11.3801	9.52856	4.62154	5.18275	6.66263	8.14687	9.54764	8.6738	4.90142	6.74415	15.0978	7.9457	9.93771	12.6904	2.79781	7.06368	7.89803	8.56978	5.75563	18.3232	40.7575	114.584	45.199	11.1847	12.074	13.5039	13.5262	10.9931	8.41338	7.52007	1.26172	1.57327	1.79192	0.366299	0.771471	8.45831	10.2927	9.84161	8.1949	8.91366	7.18553	7.6335	6.12217	7.69969	7.30427	8.74515	8.99662	9.15004
AT4G23670	5.56295	16.4086	13.8689	329.52	0.16632	0.753859	0.55868	130.869	168.924	710.25	429.381	489.257	942.035	292.067	2987.84	368.737	69.4387	136.797	0.536543	278.771	0.114038	0.125146	1739.28	3998.75	1193.78	2872.84	899.391	224.515	201.201	302.621	404.597	321.209	364.648	465.571	468.089	308.721	154.75	351.186	1.95778	2.25922	2.29341	1.34546	0.364777	73.2614	760.195	520.564	818.656	830.644	834.543	725.585	386.996	538.371	379.685	330.652	294.374	318.679
AT4G23680	273.365	148.207	1.57364	130.554	0.076636	0.80329	0.0606362	0.12368	0.112367	5.92618	6.96324	0.0994969	0.943002	439.45	188.998	0.53813	43.2748	94.6271	0.327403	3.53075	1.09119	0.441931	153.142	752.718	34.8284	229.392	46.485	204.335	236.431	245.918	264.827	166.773	192.346	84.0959	68.5787	31.2491	2.48528	2.167	0.125331	1.69	3.52319	0.386167	0.0269108	129.826	213.014	148.954	56.9105	65.0022	18.8571	7.77379	2.42769	1.14098	1.01351	0.654491	1.74169	0.822952
AT4G23690	54.4187	5.08984	43.8731	114.317	0	0	0	71.4405	73.5514	3.69337	4.16372	5.46282	19.4414	0.902641	109.267	215.618	5.28656	14.2348	213.196	59.897	12.1713	456.163	1.34254	48.4522	258.296	143.489	2.28382	7.38955	9.83797	18.6048	54.3163	222.419	128.181	51.5178	57.1532	100.571	610.854	180.249	0.23566	0.0855824	0.177964	0.233311	0.145054	1.74209	0.584298	1.25726	4.06427	3.25564	4.32737	5.43957	2.15334	2.00055	3.43554	2.85923	4.24724	3.01314
AT4G23700	0.0379467	1.72248	0.0226884	0.807554	0.158245	0.121981	0.0133509	0.0497559	0.0739843	0.0115612	0.277945	0.107188	0.361078	49.5209	37.8365	0	0.2702	0	12.1978	4.257	0.159464	4.63362	0.229948	1.10137	37.8865	47.8653	0.200183	4.3823	11.0796	4.42442	1.27484	0.524545	0.347229	0.447459	0.309213	0.194281	0.296366	0.15016	0.138156	0.0255533	0.149166	0.0171505	0.166009	348.578	12.7652	29.4757	0.654099	1.6604	0.986022	0.212021	1.11152	0.170212	1.18955	3.43361	0.790122	0.0738933
AT4G23710	68.7145	84.518	90.7803	81.5201	4.76337	4.99885	77.2958	109.116	102.757	88.4948	83.7272	96.5623	119.314	95.2032	189.425	170.634	34.1173	60.3603	49.2374	70.0921	83.948	67.9332	56.412	144.965	403.351	225.941	77.0731	69.0384	67.6572	86.5764	109.432	92.8881	73.4201	116.219	132.435	142.151	135.629	97.4866	21.5304	18.2061	13.8126	5.43178	7.77799	111.433	85.2878	116.897	96.424	96.1597	97.0395	84.7473	106.875	124.392	104.341	91.3635	90.0268	74.0459
AT4G23720	0	0	0	1.90267	0	0	0	7.93313	3.55749	0.174453	0.185196	0.394279	2.02452	0.197651	1.17704	4.63937	0.0429649	0	8.37551	0.97053	0	0.169882	0.389332	3.17484	0.0848642	1.3267	0.315222	0.671633	0.472358	0.365475	0.610113	1.26891	1.80746	4.84396	3.52303	3.11027	0.254903	0.0757619	0.0867651	0.0645669	0.134304	0.0882672	0.148425	0.0409382	0.0413726	0.171275	0.268867	0.207912	0.379211	0.374462	0.137095	0.152028	0.296499	0.630324	0.2683	0.783332
AT4G23730	18.2832	35.0441	7.87475	12.5188	3.18935	2.26518	1.51911	57.7774	53.8299	47.7297	25.7063	34.663	47.0783	22.9161	15.7689	41.1887	9.15314	21.6461	15.8373	17.539	7.72044	23.2005	20.4847	30.9757	22.3869	17.8304	15.2886	20.3642	22.1588	22.48	21.7395	16.9343	17.0535	14.8619	14.1604	13.8049	17.0885	18.7092	1.01419	1.13914	1.09796	0.604484	0.775648	31.7272	48.8246	42.0026	34.6432	37.2271	29.968	32.1131	25.0777	26.2729	27.334	22.939	22.7846	22.9124
AT4G23740	5.56708	2.10457	0.774852	33.0786	1.45626	1.69295	0	24.4119	20.3805	15.862	14.7879	16.1926	16.8417	5.02955	19.9416	26.4689	5.20294	6.46614	21.5228	14.1651	90.9821	11.7123	14.2212	32.7046	18.247	25.7131	19.2275	24.1218	23.1456	26.5816	22.9791	19.3267	18.2256	37.9994	36.5735	33.5062	31.0816	20.0331	7.51363	9.29472	14.9135	6.23716	5.92808	9.62485	13.0663	9.50899	14.9873	16.2064	17.9867	18.8369	18.83	25.5182	22.3169	27.9434	30.4846	34.3638
AT4G23750	1.18217	0.835814	0.265091	37.3297	2.88607	4.1939	0	2.29201	2.65336	2.66421	3.09027	2.635	5.05116	0.49474	14.2507	4.05022	1.34027	1.50265	5.26841	69.7448	31.2258	3.57447	9.43286	9.61253	5.72816	16.3264	12.6665	24.8162	14.0113	15.3131	16.9142	16.8316	17.2054	22.4415	19.1964	10.4563	4.82257	4.91178	2.585	2.23668	2.60792	0.928101	1.08972	1.06001	3.26616	3.3684	5.82064	5.57902	3.83489	9.87435	5.77204	10.6522	8.5409	22.2329	20.9446	9.17899
AT4G23760	19.8045	9.8539	4.08806	49.4146	7.9645	8.04837	0.208485	53.4106	38.8836	21.338	20.1206	29.9154	42.0461	11.0686	51.1193	31.5158	17.3638	18.185	62.7302	31.4209	58.1008	34.7407	14.0901	49.4337	33.2928	45.1688	25.4785	58.4914	50.5895	55.6884	44.3319	38.6387	36.9248	61.8168	59.1031	54.4581	32.3254	27.6774	12.3146	6.48127	12.2251	6.46665	6.34691	28.3203	37.9267	40.8569	36.2139	35.6075	33.9443	27.2314	31.9598	36.8814	32.3594	34.0315	38.6205	51.2717
AT4G23770	0.275341	1.10799	0.424865	18.0771	0	0	0	7.60835	7.55006	4.78559	3.58395	5.24286	11.6997	1.92582	1.44598	10.0578	1.92627	1.82479	10.3677	1.05307	16.7866	4.47189	8.9425	8.32664	0.859451	0.763235	9.2228	9.1893	9.76199	10.5718	5.88789	7.86043	7.49049	19.4235	19.2979	14.4389	7.92392	6.12429	2.19868	1.29161	2.07573	0.75254	0.526228	1.7185	7.95874	5.74635	6.75312	6.96931	6.72298	6.95414	6.22595	6.58549	5.00767	5.64751	6.55279	7.47866
AT4G23780	0	0.069991	0	1.13531	0	0	0	0	0	0.0609411	0	0	0	0	0	0	0	0	4.12923	0	5.38268	0	0.116117	0	0	0	0.248364	1.40479	1.60878	1.38757	0.740052	1.75523	0.755634	2.16474	0.9151	0.360585	0.0784023	0.118345	0.488537	0	0.402573	0.462425	0.0604259	0.125667	0	0	0	0	0	0	0	0	0	0.12686	0.16632	0.374679
AT4G23790	0.53989	0.815797	0.0412827	8.94039	0.0983408	0.0549469	0	43.973	40.6666	8.99613	14.914	17.4709	34.2385	1.86409	15.2863	43.2936	1.01791	6.52442	11.7665	7.45532	4.86829	6.91163	7.45149	19.5876	16.3773	16.2602	11.772	10.4333	8.5704	8.42419	8.84313	5.67451	6.22598	10.5636	11.6472	16.1818	28.7747	18.2074	0.749286	1.13225	2.43867	1.36239	2.34826	1.84259	7.29575	9.88003	15.6059	16.8416	16.3155	15.684	15.7816	15.9552	20.3548	16.3036	16.6138	12.7585
AT4G23800	0.534777	0.490433	0.297919	243.104	0.0650623	0	0.0766607	23.7933	26.1144	4.90943	5.4919	13.2226	36.2414	0.28939	137.6	31.1343	2.10341	5.55255	99.8728	140.544	678.596	62.665	19.604	116.037	65.8362	205.392	76.1178	104.392	109.023	146.423	97.4767	98.6047	117.277	219.373	199.196	114.762	35.5578	44.8307	21.476	24.7675	33.5993	9.35592	4.88556	0.642876	1.07579	2.03296	8.91189	5.92236	8.66338	8.68642	7.87374	9.14928	14.6516	32.9095	37.634	89.0005
AT4G23810	32.2699	138.064	10.4698	80.0192	0.120867	0.0441235	0	7.09921	5.32708	12.8145	126.302	64.0426	92.9598	14.6856	11.7682	2.76519	68.8171	32.9876	1.9415	19.3848	0.585683	29.0369	31.5327	5.90052	3.56693	3.99521	13.6557	61.9333	42.1414	33.7644	18.0168	14.9449	16.8112	8.37897	5.74945	4.30162	2.48841	2.04776	0	0	0	0.0358661	0.0153629	621.685	247.213	187.279	286.384	249.658	118.57	133.521	75.0175	20.5233	218.654	89.4578	73.0182	34.3573
AT4G23820	72.0709	4.50765	18.1217	75.1893	1.59603	2.2322	0.051721	9.66167	12.0453	42.0002	71.0868	98.6853	143.863	0.485474	10.4463	107.431	4.48774	3.30536	0.990159	22.4894	45.4391	15.7313	65.7093	56.8611	5.54116	8.1502	141.78	46.0716	61.5917	83.5349	84.326	88.3078	65.1484	133.126	144.696	152.194	155.776	46.947	2.35087	2.76485	7.50877	3.11963	4.37071	0.990406	12.7305	13.6629	68.5172	71.4927	112.544	114.684	125.389	168.815	149.562	120.597	115.8	94.8819
AT4G23840	7.60182	6.13821	1.68234	15.6885	13.4017	18.0707	0.12409	9.30824	10.2141	4.92904	3.16118	4.60033	5.68582	4.50274	8.86345	17.6463	8.13511	8.12522	25.2293	20.4184	27.8996	20.4992	2.95844	13.4884	5.36378	9.07276	6.94254	19.9837	23.0295	18.8501	12.7153	9.50296	8.93647	10.7032	10.4937	9.09033	7.76219	5.55283	0.518169	0.739743	1.27347	0.823947	1.01807	4.78069	7.6599	5.45757	5.38866	6.69148	5.59111	4.46822	5.76402	5.01793	6.69322	5.08948	5.69929	4.76391
AT4G23850	209.114	352.696	55.0925	151.607	1.23562	2.21708	0.605079	136.085	136.489	162.104	278.791	315.298	253.195	365.976	218.582	109.315	152.988	290.327	203.776	341.721	173.513	243.409	118.501	148.594	289.687	234.368	139.966	216.765	202.7	192.222	163.3	134.232	166.761	90.0571	91.7729	81.6295	107.928	101.567	14.2159	24.7562	57.2298	24.0307	39.5743	375.293	255.486	271.513	259.589	244.876	233.7	194.77	166.56	122.054	218.604	175.189	174.734	176.361
AT4G23860	19.7146	13.9759	7.40313	51.956	21.1734	25.735	4.03703	11.0971	13.0247	19.3327	10.4882	11.2627	9.3597	19.215	23.337	15.8845	5.33866	10.3875	85.4489	25.6402	82.9397	37.3059	12.187	21.6937	16.7143	24.4655	22.6011	67.2756	61.1647	59.4368	45.8144	33.0889	32.4787	50.1625	46.7493	30.4493	22.0749	20.5265	2.84618	3.90247	6.22069	2.31145	3.25009	18.3439	21.6189	17.8605	18.1346	17.5551	15.7757	16.7372	16.3248	15.3626	21.9628	23.4339	25.6767	24.8568
AT4G23870	14.3	1.26549	2.8194	56.3125	0	0	0	7.66933	7.53409	11.4003	10.6293	7.94983	17.596	3.82872	11.8955	68.4453	0.26228	1.14507	0.114419	0.0567419	0	0	7.09624	39.7075	20.3744	8.54528	8.13481	58.9165	41.5913	44.2108	30.4868	59.7619	33.9634	52.4548	65.3401	53.0321	22.7287	3.29453	0	0.10401	0	0	0.0608406	0.250562	13.1293	4.3738	13.2255	16.2568	9.03962	6.49491	12.4534	13.3414	15.3292	8.01514	10.5117	1.99264
AT4G23880	11.6357	14.2763	2.90414	14.1068	0	0.0390684	0.0595768	18.7866	20.9454	41.6162	15.244	13.1937	19.1468	38.9143	10.5518	54.5899	9.82502	9.43059	2.89851	2.83739	0	3.02018	5.01241	28.5854	8.67675	6.96634	6.4812	24.267	15.2714	11.5704	7.33588	10.9154	13.1013	21.4899	22.415	20.3365	16.0788	5.17661	0	0	0	0	0.0494337	90.1498	69.2034	21.4032	42.5661	28.8862	14.8737	10.4947	8.98853	16.8312	15.5887	9.89072	10.2979	3.15423
AT4G23882	0	0	0	4.70184	0	0	0	0	0	0	0.178809	0.0376742	0.166112	0	0.118891	0.160297	0	0.113248	0	0	0	0	0	0.0445152	0	0.0486126	0	0.682297	0.3946	0.204591	0.404709	3.36556	2.42144	0.295851	0.205335	0.374499	0.157362	0.0821371	0	0	0	0.0480884	0	0.0426922	0.130726	0.0451645	0.205321	0.226918	0.132864	0.0627307	0.148494	0.126863	0.233006	0.261952	0.593809	0.0871498
AT4G23885	157.223	92.816	76.9161	112.496	11.6294	12.4168	52.2872	90.5014	75.6696	24.7883	50.3895	61.0069	67.6939	132.132	206.687	128.921	68.0377	48.765	194.78	144.383	220.702	166.22	15.0187	97.5633	293.902	231.772	28.7678	78.5777	80.203	88.3404	129.253	129.283	104	101.721	94.9057	117.817	100.089	115.71	42.5054	30.1207	16.387	9.96699	5.71482	91.7697	42.1785	69.2337	42.3036	34.3703	38.2731	29.9209	29.7689	31.1295	37.2318	55.1615	50.8624	53.3405
AT4G23890	46.2211	62.3148	16.9324	31.0462	12.6085	12.7762	0	110.27	142.453	304.645	162.936	164.699	100.063	125.847	7.88419	175.749	59.781	210.028	0.0453362	6.61745	0.186827	4.55897	250.631	71.4177	8.2024	4.9919	185.641	58.2158	55.508	49.353	43.3848	35.6261	47.3191	45.5096	58.7009	82.2301	90.2283	101.362	4.441	11.9591	31.7927	14.677	17.9572	70.1015	208.076	128.364	156.485	166.882	154.805	143.959	150.207	156.905	145.244	116.34	116.311	105.051
AT4G23895	34.3216	17.6008	10.9205	29.5196	4.05665	4.92029	0.264359	23.869	23.4926	17.4551	12.89	17.177	19.8244	10.901	23.621	20.4012	15.9117	16.6582	22.924	24.5346	28.1493	52.6795	8.1508	17.892	26.1347	22.865	12.8676	25.7051	27.1104	28.1449	30.8832	32.9637	24.6185	25.1178	23.6809	20.2116	16.2264	11.3955	0.848149	2.11359	1.31256	1.64683	1.41829	10.598	16.085	13.276	16.9382	16.2435	18.7349	16.5694	16.9681	18.0734	17.2655	15.1419	17.3382	14.2266
AT4G23900	37.9913	23.4796	12.5923	24.8089	0.463068	0.789512	2.67567	25.9684	32.4444	20.1204	5.75355	10.0861	12.6917	5.19595	18.1049	152.412	13.0927	16.3931	3.59805	8.38413	4.33768	13.6919	13.2205	19.9311	12.1683	10.2324	13.5722	17.7562	25.2592	43.8197	91.6909	27.286	19.9054	36.8116	34.2065	36.8573	28.6612	23.7873	0.0954667	0.880911	0	0.222359	0.220844	4.35263	14.6036	8.66497	11.6129	14.9472	7.88491	8.77873	4.97464	5.15343	7.1776	9.51423	7.46804	7.2134
AT4G23910	38.3322	48.651	11.7941	58.8105	16.4335	22.1155	0	46.0846	47.4656	44.3579	30.4365	36.7038	36.1948	38.4469	51.7736	46.04	30.6965	32.2754	105.451	55.932	98.7676	127.834	17.7076	42.6891	41.0511	47.2988	21.8407	73.6561	70.309	48.9962	35.2646	39.1532	40.2889	54.1288	50.3653	39.8913	25.535	22.9579	4.98395	5.27253	6.11126	3.80943	3.01617	50.9931	46.4259	43.2029	43.397	40.8268	40.6251	32.6692	33.8784	32.6612	34.043	33.952	40.4242	38.6205
AT4G23920	18.8912	19.726	5.0971	12.8007	4.48526	10.0443	0.163421	6.69967	5.9425	11.7164	4.61928	5.12489	6.97788	25.205	12.7105	6.6283	11.5229	13.9761	9.15997	6.74315	9.87315	10.9724	6.58402	5.47925	5.57609	8.58907	8.61761	19.9463	28.9525	36.598	18.0117	10.8991	14.0554	8.0012	7.64465	6.94429	5.25159	6.93456	0.56004	0.604652	0.534504	0.227414	0.481963	18.4748	8.96777	7.10959	9.34217	8.45366	8.32617	8.51059	7.32071	7.44118	11.4306	12.5598	12.7142	13.1032
AT4G23930	2.32217	1.12333	0.312764	6.92404	5.78069	5.02631	0	5.82224	5.27427	2.495	3.46086	3.52297	4.66999	1.51363	5.55262	7.81085	1.77309	3.95048	7.61136	1.8621	5.36457	3.04998	1.89443	4.52122	4.5004	3.78342	3.41555	6.3068	7.04489	6.7566	5.46052	5.45475	5.54429	5.68509	6.23201	6.87344	7.64024	9.69657	5.75608	5.93747	8.0422	4.40496	6.84247	0.834178	3.30292	1.59265	2.51949	4.0951	2.71655	2.53443	2.18828	2.28951	2.26582	2.33368	2.65411	2.71426
AT4G23940	4.56085	4.19918	1.25301	31.824	5.4365	4.75513	0.152086	12.7402	13.7646	13.1455	9.56596	12.3267	13.0162	5.29283	12.9725	20.319	4.3296	10.53	16.662	11.781	29.3773	13.6446	20.5399	16.2905	7.68987	14.6573	24.4632	22.3074	24.2202	26.2117	20.1868	18.1172	21.2284	36.5134	35.4763	27.6339	20.9221	13.629	2.24439	2.40058	2.52003	0.884609	1.01958	3.04876	12.3401	9.35196	15.1923	15.9322	13.9857	16.5334	15.4106	19.0922	18.9707	32.3591	35.0221	49.3549
AT4G23950	3.79791	4.54098	4.85775	15.4923	1.68297	1.8804	4.97249	5.40028	5.41891	4.87961	1.44558	2.18785	2.84607	1.98071	5.23703	5.06488	2.08008	2.46747	12.3169	5.04652	10.0783	8.30223	1.39032	4.57556	2.22135	5.7197	3.66414	10.7957	11.7444	13.5526	15.0915	11.6175	8.83568	9.96849	10.849	7.01722	4.40086	3.85623	0.639395	1.2141	2.70215	1.08631	1.91696	1.58637	3.18613	2.76527	4.15126	3.32676	3.08493	3.15076	2.49603	3.41602	3.66158	5.19053	6.00569	6.58438
AT4G23960	2.99152	2.12388	9.33894	1.27905	0	0.128667	5.76815	0.19588	0	0.276961	0.444941	0.0532956	0.117423	0.121219	0.830259	0.51239	0.201429	0.271525	0.335967	0.354135	1.0209	2.05886	0.0520029	0.571798	0	0.594384	0	2.95371	12.6009	31.9575	6.16262	3.81731	2.92174	0.805454	0.663579	0.666165	1.58036	1.64805	0.408918	0	0.104076	0.0713032	0.0299907	0.254138	0	0.0665852	0.0594826	0.406547	0	0	0.314369	0.0594089	0.617449	0	0.239927	0.0616385
AT4G23970	0	0	0.507543	0	0	0	0	0	0	0	0	0	0	0	0	0	0	0	0	0	0	0	0	0	0	0	0	0	0	0	0	0	0	0	0	0	0	0	0	0	0	0	0	0	0	0	0	0	0	0	0	0	0	0	0	0
AT4G23980	13.6226	13.2147	3.22636	27.0312	1.1198	1.09474	0.0467354	21.0002	20.3157	14.2231	7.82058	11.7226	18.5642	18.4584	46.9308	22.7991	13.0497	16.2423	12.6644	14.346	6.62316	15.6524	11.1268	21.8215	30.7915	39.3548	12.5923	30.8939	26.9787	30.3151	19.784	16.8497	19.5809	26.4211	25.6961	19.711	7.17114	3.21755	0.419919	0.62734	1.19735	0.445099	0.658269	18.7315	21.6946	17.0323	16.985	17.4999	13.6704	13.5907	12.4822	13.9391	15.0158	16.9014	17.071	13.0379
AT4G23990	4.78376	37.7769	1.21594	16.9497	41.6275	41.329	0	4.5094	5.24316	24.6965	1.3094	0.702291	0.476398	61.6329	0.07809	18.1493	31.2516	219.122	0.158419	0.143354	0.0416564	0.067843	1.28531	2.28268	0.0232796	0.0671134	2.89369	14.092	10.5418	9.2599	10.9367	9.03903	17.8338	10.8956	11.565	14.4201	8.57834	11.0611	0	0.0521621	0	0.0543651	0.0303497	6.22324	2.26659	3.53113	1.27008	1.19859	1.04252	1.40582	0.687572	1.4562	2.09739	7.09121	7.33782	8.72268
AT4G24000	246.751	378.549	60.4249	48.0421	8.41686	5.63707	0.0243555	13.7019	17.4962	12.1643	0.0827375	0.179637	0.714121	247.292	0	66.1622	285.559	499.538	0.0599015	12.023	0	0.376351	0	0	0	0	0.0221838	28.6674	42.9576	36.6486	71.7248	112.277	215.648	37.5605	40.8417	55.4052	40.5355	49.6215	0.0548579	0.0408818	0.0579113	0.085353	0.405716	49.3207	8.148	20.3453	1.26931	1.22528	0.84512	0.115996	0.0884087	0.0332623	0.365495	0.808251	0.49003	0.252754
AT4G24010	4.09146	0.583164	2.54416	2.57507	0.142866	0.0452357	0	3.01398	5.36094	2.48281	0.290043	0.49839	3.00492	1.04079	0.119978	9.83517	4.56532	16.4056	0	0	0	0	0.154247	4.01081	0.0739626	0.489231	0.116386	0.58567	0.371143	0.2307	2.20859	4.56309	5.26386	1.93664	2.55594	3.96245	6.11748	8.44537	0	0	0	0	0	0.0505414	0.766816	2.22189	1.25467	1.06344	1.54788	0.846086	0.69805	0.814647	0.972664	0.845711	0.671801	0.304416
AT4G24015	3.61727	9.00189	0.93532	5.7359	0.0715851	0.0782227	0.267484	144.875	141.347	14.0747	5.69549	6.63266	17.8492	9.59203	55.4803	72.0527	11.8282	16.039	2.66233	3.52061	1.7149	7.66984	4.2565	47.061	24.7931	35.2423	5.46932	7.92944	8.53027	9.36144	6.51523	4.79367	4.08372	8.72224	9.64019	12.9338	30.1952	54.623	0.157114	1.30137	2.05806	0.796525	0.82087	18.1662	15.0391	18.9643	19.7309	21.4787	13.6473	12.0495	12.7821	11.1235	14.4396	16.1643	16.1727	7.3693
AT4G24020	20.7738	23.6565	4.79272	7.40197	9.8238	15.2561	0.431186	22.1275	25.4733	27.7688	22.6164	28.7293	22.5939	54.4096	30.8961	7.82413	8.94888	21.764	15.407	30.5298	13.0327	45.1306	27.2405	20.9143	58.866	33.1683	31.5258	24.883	19.7853	15.291	11.6256	9.18722	12.3465	6.66444	6.79602	5.27745	6.99185	3.5487	0.108155	0.303904	0.656077	0.416784	0.811351	38.2995	43.0262	34.8978	34.7821	34.759	27.976	29.2661	25.4271	22.6182	27.3583	25.7813	25.9882	18.6101
AT4G24026	18.8746	11.4043	32.1383	3.81624	2.49183	3.90325	38.5727	3.79776	2.62321	2.3523	1.78776	2.81328	2.96169	8.68379	19.8204	4.05914	5.30752	5.69879	4.10906	23.3094	6.78575	7.34011	1.26834	2.53733	26.9672	13.2429	2.61105	1.10494	2.35804	3.45914	5.76831	12.9892	6.02556	5.39237	6.76933	9.3599	8.95513	11.1176	8.92983	11.1441	12.8523	8.73587	4.10574	12.1686	0.642627	1.35492	0.198555	0.805155	1.10654	0.850629	1.61165	0.816656	1.01716	1.56636	1.20478	0.837878
AT4G24030	0	0.546653	0	0	0	0	0.819374	0	0	0	0	0	0	0	0	0	0	0	0	0.426614	0.238683	0	0	0	0	0	0	0	0	0	0	0	0	0.204164	0	0	0.221971	0	0	0	0.36467	0	0.0872993	0	0	0	0	0	0	0	0	0	0	0	0	0
AT4G24040	89.8436	67.22	9.29265	42.8143	3.1162	2.18015	0.710325	2.03477	3.26281	7.38239	10.7697	12.6228	4.04817	35.7097	3.07538	2.03747	30.1836	29.6913	9.24914	21.2374	1.04615	2.89993	3.01684	0.586585	0.735767	1.49794	6.3621	33.6064	42.6083	39.0608	40.1473	30.9098	55.2098	46.1677	60.3485	52.0306	103.54	90.7185	8.22978	5.24658	4.90928	2.48178	2.92256	20.7636	4.7551	6.44457	6.20935	6.39505	7.69834	5.6042	6.20892	2.72552	8.01591	8.69684	8.98911	7.86808
AT4G24050	17.3629	10.4393	6.2736	19.0808	0.211532	0.441788	0.158215	5.90498	8.18773	3.96552	2.25038	2.92857	3.91192	2.12444	6.56604	14.0733	6.95132	18.3518	22.2493	9.47806	13.4092	12.2085	7.64075	1.25079	6.14057	6.96417	7.31505	38.8612	41.6628	25.8265	43.0184	28.0703	20.1484	11.079	11.9504	7.47969	7.77336	6.66664	0.874651	0.51445	0.946764	0.390843	1.28533	3.65477	8.9966	4.67485	1.82428	2.98092	2.56317	2.20923	1.87101	1.42354	1.16473	1.01366	1.14167	1.02045
AT4G24060	37.9408	43.5622	28.6422	87.0301	0.378461	3.01577	0	96.7821	97.5201	32.4851	17.8037	27.5749	73.0123	30.8086	56.6753	108.513	109.945	59.4767	63.2587	36.4718	48.9873	72.1071	15.7098	59.0498	44.9328	55.6573	22.0846	67.786	57.6915	60.6344	53.172	62.4994	43.5453	75.1082	72.7	76.5517	55.0046	29.2322	2.32516	3.76628	3.88533	1.99816	2.65866	26.1308	9.73367	22.1736	25.034	23.9227	21.532	18.601	13.6614	14.5966	17.3191	29.6652	32.0707	18.3649
AT4G24070	0	0	0	0	0.181213	0	0	0.307036	0	0	0	0	0	0	0.271647	0	0	0	0.293179	0.294697	0	0	0	0.332379	0	0	0	0	0	0	0	0	0	0.278284	0.308471	0.274953	0	0	0	0	0.520516	0	0	0	0	0	0	0	0	0	0	0	0	0	0	0
AT4G24080	0.0429929	0	0	5.22179	0	0.0736958	0	0.056152	0.196999	0.0781309	0.28937	0.392662	0.3954	0.0521478	3.07745	0.336126	0.168018	0.0467349	0	0.719625	0.69926	0.0535697	0.0422183	0.692688	1.69999	3.53695	0.644269	3.12944	1.99722	3.83802	1.37132	2.51239	1.55519	5.41403	5.96542	3.5363	1.82554	1.51201	0.788958	0.615311	1.15099	0.691549	1.29885	0.0555198	0.0576216	0	0	0.11605	0.0584417	0	0.142323	0.169465	0.0375982	0.0703269	0.212998	0.460108
AT4G24090	8.45505	10.2902	1.77608	16.7703	4.02103	3.45899	0	18.3261	23.004	36.1442	29.2401	34.7956	24.2597	14.0505	4.74394	35.1138	7.22114	20.6687	6.34109	3.14053	2.94458	9.82457	47.2048	18.0446	2.59835	2.64121	41.8782	21.6628	19.5247	21.6052	15.9936	11.6738	14.5252	30.9065	31.2077	30.5682	24.0405	20.5227	3.35277	5.40845	5.22369	2.35862	1.92727	10.144	35.6028	29.892	31.7046	34.877	33.4168	36.0982	42.8497	44.1287	42.4057	50.6469	51.3621	54.1763
AT4G24100	17.9072	24.8003	5.38075	13.4741	2.98179	2.44439	0.0177068	17.9253	14.9824	17.6678	8.52118	12.8307	15.1724	18.3848	31.952	14.5806	23.4789	19.9744	15.0221	32.2388	22.011	26.8924	7.90266	19.9544	47.9896	39.1366	13.0627	15.2279	14.5596	13.1732	11.8917	12.6359	12.5899	7.93688	8.94874	7.19347	5.91758	3.22955	0	0.136821	0.443997	0.278975	0.251194	19.0229	17.7899	14.3589	13.6906	14.9683	11.8795	11.4188	8.04939	9.32948	9.81886	10.5307	8.89223	9.50932
AT4G24110	59.7434	56.674	7.09327	29.2074	44.7979	119.939	0.0444288	2.0277	1.102	0.818431	8.94974	4.45396	10.663	25.8614	9.49483	6.8299	40.7686	33.7514	38.1234	252.226	87.1018	235.739	26.4562	30.3676	1.03358	2.66597	17.1927	48.4982	33.1989	20.9598	6.49225	17.7902	9.5629	5.5735	7.12258	3.76889	2.0325	2.25851	2.57046	9.4714	20.149	14.197	28.558	18.1848	0.977969	4.78421	3.81544	2.52799	4.01638	1.38837	2.4626	2.61781	10.2138	2.18718	3.33122	1.24094
AT4G24120	135.322	184.111	16.4389	32.2893	0.00959305	0.0978283	0	32.9439	25.5025	74.2755	8.86131	13.5673	13.4094	62.6362	0.255765	18.6125	77.8547	167.561	0.839771	0.248953	0.0322355	0.892008	10.7814	0.286466	0.110788	0.139962	10.4094	36.1848	51.4971	21.8135	27.4159	47.3737	64.0332	17.2461	14.2617	11.322	13.3702	13.5877	0.183958	0.111486	0	0.0185903	0.0151889	36.0463	12.9223	36.4394	20.6843	27.7062	26.7593	14.1142	7.83129	7.95586	10.8437	9.01527	10.0994	9.79331
AT4G24130	308.384	102.443	93.2924	167.617	6.21928	8.48697	0.187172	13.4994	5.27038	12.3387	24.8995	20.3199	12.9846	12.8271	91.9253	70.9232	154.459	83.3751	2.01997	14.5357	0.49	0.148328	25.6309	86.7329	160.292	121.034	13.5333	116.809	143.95	63.5666	115.628	165.812	187.235	290.488	304.465	358.287	462.136	431.043	69.0309	25.2993	13.9763	8.3111	23.8541	3.64108	8.43142	9.14895	12.5027	12.6148	8.46455	7.51378	4.11954	4.92526	4.11806	6.59369	5.92381	9.12436
AT4G24140	0.42947	0.307561	0.154428	1.09216	0	0	0.0441094	0	0.0211201	0.346796	0.86744	1.26988	1.57787	0.308803	33.8393	1.07847	0.293027	0.200424	0.466314	6.38106	0	0.0934327	1.64506	22.0014	45.3403	55.247	3.01956	6.76576	8.31746	9.76073	22.4762	2.76594	1.0234	1.22733	1.94312	3.42751	2.02137	0.149024	0	0	0.037538	0.0518951	1.0548	0.111533	0.11522	0.258721	0.280483	0.46767	0.885	0.926571	0.869148	1.09787	2.74189	5.3375	4.71229	3.75138
AT4G24150	4.18297	0.355294	0.246873	28.7415	36.7933	146.658	0	5.18082	6.59978	0.407613	0.0223972	0	0.0788222	0.787582	2.0931	1.55542	5.09755	4.17067	8.03349	2.55847	0.237251	0.319318	0.0732103	0.650083	0.0933311	0.256077	0.933006	36.4532	19.9248	16.278	9.93268	12.4916	8.9358	13.948	13.1906	9.71287	9.45701	9.09719	1.28317	1.28891	1.27425	0.96548	1.58146	0.0273299	0.347738	0.260908	0.13104	0.143271	0.0251968	0.0596151	0.0206934	0.0790096	0.228811	0.411328	0.59605	1.4115
AT4G24160	78.0486	180.231	37.7318	65.4345	19.962	74.8825	12.3761	28.9163	28.6327	19.93	44.512	32.6159	31.4561	130.435	60.5608	28.0635	106.284	58.8346	88.3064	60.2159	35.3973	51.5719	29.5189	31.6986	117.637	71.5368	14.776	126.676	76.2172	65.5578	46.6564	38.1259	26.1328	18.8256	18.8359	19.8385	25.326	26.4987	8.93149	9.21425	15.93	6.20292	12.2293	90.7604	24.9086	35.0351	29.9756	29.9108	26.0337	22.9054	20.766	15.6685	39.9105	27.8104	23.8085	15.8263
AT4G24170	9.16019	6.27258	35.792	1.88513	0	0.684796	45.8954	0	0	0	0.0135529	0.0439183	0.0649097	0.0517133	0.113553	0.412544	1.16395	0.521441	0.0325872	0.0333933	0.0170537	0	0	0	2.51785	0.627691	0.0985466	0.386117	0.300237	0.674806	4.43751	12.4047	6.54356	0.458918	0.196195	0.18766	0.0422239	0	0	0	0	0	0	0	0	0	0	0.0175221	0.0867481	0.0121192	0.0717761	0.04762	0.0711669	0.0498866	0.0647657	0.279928
AT4G24175	0.904632	1.45132	0.490399	10.1989	0.513752	0.336177	0.110293	4.34955	3.81038	5.5573	4.04796	5.16839	5.28214	2.08345	4.85895	4.62525	2.04872	3.86648	9.67634	4.27097	17.9481	9.36069	6.07831	5.81356	3.19328	6.41181	6.98999	6.34937	6.83394	7.43536	6.05927	4.61536	5.30599	13.3498	12.717	10.3547	5.37553	6.81242	1.59587	1.44078	1.51228	0.563563	0.626614	2.28587	4.6975	3.96445	5.88655	5.81448	4.81236	4.8887	7.18206	8.04511	8.55943	11.3	12.2126	20.6951
AT4G24180	0.581079	0.103442	0.34513	1.68266	0	0.0476969	0	0.769558	1.09247	0.301699	0.113453	0.222624	0.627127	0.0669925	9.5724	3.18747	1.25641	0.838524	0.0238344	0	0	0	0.350906	0.754649	6.13888	4.74948	0.690448	3.40384	4.19919	3.79656	3.78661	1.57267	0.816854	1.32084	1.97508	2.54259	2.46504	1.18344	0.0640504	0	0.114062	0.166293	0.74701	0.654144	0.135662	0.345933	0.339477	0.476749	0.311857	0.43355	0.268598	0.0802822	0.250597	0.499167	0.457429	0.228725
AT4G24190	30.6605	109.248	11.7163	367.249	1.35963	1.30038	0.373094	173.287	164.34	142.55	143.793	247.484	235.242	101.604	343.371	210.267	83.3145	124.713	450.05	300.388	235.233	184.15	101.063	240.13	286.09	441.686	147.75	158.359	193.989	269.188	253.603	204.435	235.336	399.941	398.822	365.65	483.995	559.968	68.966	47.3498	73.4726	42.2236	28.1098	244.242	190.621	316.257	210.56	212.799	167.869	151.647	161.36	183.952	295.155	266.585	311.935	260.839
AT4G24200	20.374	21.8103	7.59952	18.7826	6.47394	22.3073	2.08889	11.7823	12.2115	8.58425	6.49079	6.72686	9.17871	17.4076	12.0477	9.83483	21.1349	18.2218	32.5062	19.7611	18.7704	21.2164	5.06979	9.31958	11.3556	12.3332	6.55966	19.3241	23.1576	22.9706	16.8932	14.9714	14.6105	11.7276	10.8148	9.34921	9.34714	6.66492	0.713018	0.70994	1.00699	0.251154	0.503869	18.1892	10.6528	11.7301	9.62232	9.1583	8.40323	8.16165	6.42733	6.589	9.01721	9.21365	9.79455	7.94839
AT4G24204	0	0.046066	0	0.0469103	0	0	0	0	0	0	0	0	0	0	0.2313	0	0	0	0.962513	0	0.232321	0	0	0	0.127432	0.123092	0	0.337399	0.108396	0.234323	0.0556283	0	0.0666055	0.0511753	0	0	0.0549676	0	0	0	0	0	0	0	0	0	0	0	0	0	0	0	0	0	0	0
AT4G24210	35.0691	18.7716	11.1037	38.3463	4.10124	10.0722	0	55.1108	53.4052	29.1982	14.1468	16.2584	21.8616	24.3827	35.3586	29.6557	20.1663	29.5254	64.3087	27.5511	14.4445	26.9623	13.3985	26.503	29.9619	31.2251	16.5165	45.519	38.121	37.2304	29.0891	35.1157	30.9427	41.2509	43.225	45.564	29.7347	26.7387	6.82074	7.8143	7.13854	2.59109	6.44025	17.3218	18.7958	17.4879	12.7507	15.712	13.1812	13.1055	12.1863	11.8896	10.3045	11.2504	11.8168	14.3962
AT4G24220	265.423	292.014	87.3178	58.0832	302.233	510.433	10.2142	207.431	211.959	209.375	218.708	238.708	147.831	434.722	177.066	74.6596	170.171	392.819	128.579	245.526	65.6766	105.96	112.274	138.611	283.784	169.132	139.357	108.379	114.797	95.2597	99.2722	98.9135	148.141	37.986	36.8951	41.481	62.1641	71.1529	16.8115	27.4748	43.2203	22.1745	47.2862	210.525	148.281	159.009	156.482	157.58	160.505	122.439	139.49	124.532	129.252	74.9957	81.3494	80.3247
AT4G24230	58.4095	27.5507	11.9774	42.5039	3.86672	12.7129	0	34.6323	31.5674	29.6925	35.8714	38.1726	79.1948	153.502	45.6046	37.0981	27.6009	33.3874	156.931	36.8418	20.4865	129.935	52.5408	54.9747	54.1345	33.7928	84.3468	92.4159	96.4622	101.226	126.648	69.6089	47.7557	40.0545	44.1943	40.7457	62.7776	56.6201	3.63299	2.63667	2.7865	1.3863	3.99113	119.144	79.4334	52.9419	75.1701	74.7021	88.6582	88.6154	121.791	22.5131	88.0551	67.0306	68.9779	13.363
AT4G24231	0	1.25092	8.4536	0	0.934173	1.01438	1.57275	0	0	0	0	0	0	0	0	0	1.35799	0	0	1.49689	0	0	0	0	0	0	0	0	0	0	0	1.76088	0	1.48332	0	1.47967	0	3.34787	0	0	0	0	0	0	0	0	0	0	0	0	0	0	0	0	0	0
AT4G24240	35.8791	16.6214	4.82979	24.5549	0.325172	0.756243	0	13.2468	10.6307	10.724	10.9844	11.8783	20.5364	6.93981	33.4857	22.4909	12.7084	8.48579	31.3247	15.7449	19.9839	30.2327	23.0616	32.5963	33.1454	35.7068	18.3141	33.5529	30.4327	27.6562	17.99	18.7396	12.3938	9.69051	9.45181	10.1267	5.8753	6.94076	2.71588	4.9666	4.6047	1.62899	2.03722	22.7455	31.9806	27.6322	31.085	28.4914	22.8869	23.8224	19.072	5.43378	15.7391	16.5807	14.6622	3.91565
AT4G24250	1.75318	1.10718	0.573775	3.45392	0	0	0	8.11982	9.06622	0.98393	0.636253	1.5981	4.6595	0.205386	5.05127	8.71739	0.23313	0.0481053	0.19241	0.126502	0.105228	0	0.765882	4.39743	3.39165	4.03932	1.09084	3.817	3.66067	3.57062	3.37796	3.94037	2.31182	3.48534	3.63579	5.2569	7.29764	3.84202	0.113326	0.215323	0.443615	0.258894	0.0401946	0.0534697	0.0277592	0.371356	0.929828	1.06614	1.17564	1.49512	0.306058	0.390168	1.42137	3.02297	3.19354	2.343
AT4G24260	0.335255	0.231357	1.2704	40.569	0.0141405	0.0678491	0	3.96669	3.08571	0.0737141	0.0982406	0.188472	0.89489	0	1.94131	10.5258	0.411529	0.69167	51.4316	0.665101	10.582	2.12091	0.629642	2.38362	1.12931	1.93923	0.677274	2.47627	3.41289	9.54497	10.4911	9.59603	13.664	45.2474	46.5228	52.3953	106.301	114.077	10.0221	3.51647	3.18206	1.36438	1.09106	0.0529022	0.0829631	0.0281793	0.324997	0.223568	0.226682	0.154209	0.18838	0.185642	0.169263	0.283194	0.352127	0.3951
AT4G24265	0.171868	0.166406	0.413656	7.45742	0.196319	0	0	10.1701	9.24325	1.22604	3.22404	6.4261	26.7717	0	56.0296	12.334	0.107423	0.183903	6.41483	4.27935	11.3247	7.29485	2.79931	135.356	29.3596	58.4086	5.12872	4.02608	3.89427	3.48607	2.84873	3.55251	1.74764	10.7451	8.96295	12.7681	7.5768	5.0686	1.10348	2.46933	1.33308	1.33722	0.777752	0.10252	0.32558	0.658959	3.01718	2.51189	3.95775	4.06216	2.14038	3.35889	2.7544	5.21017	5.12475	5.47324
AT4G24270	5.34644	6.50635	1.79894	28.1851	10.9721	10.527	0.0347274	16.9905	15.6425	12.6952	3.88497	6.66213	11.6383	10.4024	18.7314	10.0145	9.48941	12.097	58.6436	48.5027	61.5757	38.1527	9.04016	22.7728	12.3479	24.1448	15.9171	23.6668	19.3038	22.5388	15.8033	16.0651	19.1191	19.1575	19.0054	11.8117	12.8064	12.6631	1.69964	1.64	2.07318	0.901977	1.2193	10.9957	12.8817	12.0231	11.2269	11.3562	9.40067	9.44199	7.94871	10.6012	13.4051	12.8006	13.7333	17.2135
AT4G24275	9.12221	0.647582	3.66065	30.5921	6.12855	16.8929	0	0	0.06333	1.43789	3.31583	10.3248	54.979	0.265552	30.6773	22.0228	0.432792	4.00781	0.500097	173.676	1.97789	0	3.08839	129.921	13.0508	35.9492	35.7203	4.07774	7.94849	10.8758	14.5873	16.4037	11.6558	15.3761	16.6815	20.2559	21.8921	7.41632	4.10052	3.58381	5.92367	2.11155	9.45995	0.195864	0.89083	0.421821	2.18692	1.88264	6.50671	9.27058	7.43274	11.109	10.1285	14.5368	11.4722	11.8083
AT4G24280	34.0868	53.4937	11.5131	125.729	52.7115	66.1168	0.0455008	98.8784	101.89	98.3663	108.811	111.231	118.726	52.6435	79.9571	81.7447	50.9203	97.7116	174.599	167.493	119.145	95.6214	217.152	118.86	53.7861	93.5068	201.713	97.0403	92.7983	102.367	82.2735	72.3147	93.2653	158.224	151.029	123.488	121.451	92.7434	15.3827	20.7613	22.3803	8.92891	6.98998	68.1682	157.354	137.871	162.417	166.057	137.068	149.973	130.884	138.423	150.251	193.292	203.972	278.788
AT4G24290	59.8108	78.7434	18.0291	76.4572	12.6928	14.5007	0	75.1424	69.8375	55.9936	47.9314	55.1642	57.1583	70.1236	67.5095	68.1855	75.9191	90.3718	110.151	126.492	81.419	74.8578	20.4479	64.019	61.3953	73.4909	35.9129	88.7551	71.3827	63.536	55.3942	53.7627	57.2693	55.2952	53.557	45.9802	42.1812	33.2037	3.40055	4.29972	7.53706	3.23822	5.68001	79.3151	55.0004	57.2276	52.2013	48.4459	45.7251	40.6413	30.4503	35.8899	42.0522	36.0797	36.2009	36.814
AT4G24300	0	0	0	0	0	0	0	0	0	0	0	0	0	0	0	0	0	0	0	0	0	0	0	0	0	0	0	0	0.807892	0.309941	0	0	0	0	0	0	0	0	0	0	0	0	0	0	0	0	0	0	0	0	0	0	0	0	0	0
AT4G24310	0.550814	0.464803	0.0695807	0.0788206	0	0	0	0	0	0	0.282181	0.126639	0.139377	1.65718	21.5567	0	0.0521663	0	0.0424738	9.06343	0.0444395	0.0493854	0.0825551	0.194794	70.5962	34.5774	0	0.522389	0.0517099	0.0486804	0.314494	0	0.110005	0	0	0	0	0	0.10482	0.0798687	0.16434	0.427926	0.618681	3.74095	0.103808	0.425711	0.0487578	0.10656	0.105283	0	0.130234	0	0.214398	0	0.0490232	0.100696
AT4G24320	0.425955	0.575468	0.264997	4.20421	0.969799	1.17613	0	2.07286	1.08182	1.06021	0.714051	0.968952	2.1375	0.741861	2.67946	1.00564	0.894174	1.60875	7.99118	3.48434	4.74184	3.51097	0.476088	2.98129	1.47018	2.58769	1.54984	4.22749	3.94681	3.61666	2.07689	2.36513	1.97649	3.15709	2.49504	2.62573	1.62402	1.31258	0.0542161	0.162321	0.0850112	0	0.130295	0.498907	1.5926	1.37169	1.51357	1.68475	1.11282	1.01859	0.950119	1.65514	1.25749	1.2571	1.36422	2.08457
AT4G24330	20.4468	34.1687	6.68801	66.0377	5.95574	9.30991	0.0630646	37.092	36.5492	50.5789	43.8196	47.0781	54.3044	35.2218	95.0555	38.799	28.0453	52.2676	97.12	84.3569	82.5756	53.8817	29.365	64.6558	86.0885	105.035	46.0255	46.7332	49.0044	51.3816	50.7725	42.1879	48.4798	70.362	63.5704	61.8766	76.467	71.6099	18.325	17.641	22.9101	10.3055	10.5321	53.4027	50.0024	61.3159	48.4809	47.4312	40.8232	41.5454	42.8968	42.0365	47.7458	44.7094	46.7703	50.7996
AT4G24340	0.0678032	2.76981	0.279175	0.708821	0	0	0	0.08761	0.157138	0.0914711	0.47436	0.360052	2.20152	2.1601	45.634	0.114495	0.311766	0.185904	0.464815	95.2824	0.887933	0.577309	0.436553	3.55406	24.0333	23.9768	0.767563	2.50031	1.71756	0.573146	0.580108	0.387794	0.760268	0	0.0411678	0	0.115285	0.040148	0	0	0	0.276989	0.358291	4.43925	9.96588	127.928	6.89853	3.25399	11.1042	0.626197	1.03008	0.655548	0.494912	2.70572	0.906435	0.418764
AT4G24350	2.16447	11.0196	0.135335	14.8868	0	0	0	46.9286	44.4462	80.9209	63.4903	71.1307	374.563	11.3079	32.174	25.7918	0.3927	5.07139	0	0.565866	0	0	72.8641	116.741	2.26836	1.54537	39.5945	25.9344	33.5249	21.3064	16.5289	7.11922	8.87562	8.69086	10.7941	19.343	21.0269	19.4053	0.9895	0	0	0	0.0500797	32.5577	305.332	291.532	651.809	433.648	288.587	222.771	216.028	134.622	88.7531	123.039	75.5967	56.1094
AT4G24370	76.062	93.3365	42.5221	39.7895	3.10205	4.21824	1.31734	32.2528	33.5192	18.5884	34.1662	27.0708	36.0299	25.4618	19.7517	42.9374	65.2752	64.216	31.9644	34.8836	9.43285	14.5927	20.2829	31.5616	16.0402	20.4725	19.7111	40.5234	36.4285	33.782	37.2244	37.0524	24.6374	23.0146	24.2726	29.1546	28.9858	23.3499	15.5781	12.2663	12.3955	6.17551	5.20336	27.8618	20.4961	17.7014	16.1435	17.6651	17.8869	14.9939	16.9141	15.6095	22.5478	17.0032	18.967	14.5379
AT4G24380	920.942	1167.53	501.945	378.773	5.07983	7.83085	44.5259	26.0138	25.3144	26.5351	114.037	54.7432	119.097	485.056	18.4801	135.461	729.123	268.169	111.325	137.253	29.8455	50.8628	103.784	89.1807	28.2457	13.8741	36.7693	459.997	365.786	324.613	614.667	500.245	198.928	32.1254	45.1786	52.9678	39.555	29.9034	24.0762	28.6694	49.518	24.1747	36.0467	159.947	35.5266	59.1117	41.065	44.2391	54.4809	31.5942	25.7724	48.0536	87.3304	27.036	25.264	20.8208
AT4G24390	4.92227	3.88777	1.75325	12.8023	0.557576	1.12385	0.101109	13.3514	13.0567	8.98812	7.71691	8.79123	10.5095	6.38554	10.8486	11.4481	4.8749	7.10108	8.62746	8.96999	7.98946	11.3657	5.4437	13.0118	9.28069	10.9112	8.0308	17.6717	16.1213	15.3003	11.9951	10.3444	9.1201	15.6235	14.2214	12.268	9.96032	8.24343	0.711867	0.65042	0.592025	0.204542	0.516318	6.3577	10.9304	9.6451	10.6875	11.3541	11.4968	11.2436	12.2683	9.68314	11.5834	13.0194	12.451	9.63468
AT4G24400	106.469	80.3637	49.4176	45.7123	7.61618	6.46039	0.099711	48.7442	45.2048	34.0414	38.2687	35.8206	33.9309	81.5168	62.442	33.2559	34.262	37.9519	76.079	77.3036	54.8785	87.3215	14.1114	38.2925	77.4115	63.7492	22.199	44.0475	47.5621	42.3275	49.2427	61.8156	80.1469	32.6023	32.1968	29.407	31.5324	28.6282	2.25577	3.09182	5.69099	2.68581	3.07513	61.4422	31.7671	37.2465	33.9209	30.176	28.9197	29.1712	21.5786	17.6904	26.8816	24.9471	24.3585	28.2301
AT4G24410	0	0	0	0	0	0	0	0	0	0	0	0	0	0	0	0	0	0	0	0	0	0	0	0	0	0	0	0	0.160467	0	0.355219	0	0	0	0	0	0	0	0	0	0	0	0	0	0	0	0	0	0	0	0	0	0	0	0	0
AT4G24413	0	0.326284	0	0	0	0	0	0	0	0	0	0	0	0	0	0	0	0	0	0	0	0	0	0	0	0	0	0.439052	0	0	0.465627	0	0	0	0	0	0	0	0	0	0	0	0	0	0	0	0	0	0	0	0	0	0	0	0	0
AT4G24420	2.29588	1.81468	7.81229	1.98006	2.44597	1.86288	8.30691	0.304137	0.615957	0.212573	0	0.109142	0.185697	0.185405	3.16325	1.14679	1.18028	0.11068	14.3053	3.26842	33.2077	26.4316	0.165986	1.15997	1.50998	1.22773	0.0852857	7.88821	20.6705	10.0698	3.40257	3.35898	2.20424	1.63493	1.57286	0.868738	0.404351	0.948788	0.44199	0.656111	0.168775	0.218281	0.0526121	0	0	0	0.187917	0.415009	0.206364	0.0705777	0.163681	0.477816	0.106339	0.297155	0.162155	0.0644151
AT4G24430	0.279242	0.219586	0.0196246	0.259657	0	0	0	8.06626	14.0497	1.35007	0.255925	0.52065	2.39063	0.180791	2.92898	4.64985	1.85092	0.241062	0	0.653071	0	0.0274736	0.462856	2.12523	5.21317	2.37448	0.758986	1.7377	1.94351	3.1363	6.57308	2.39843	0.858733	1.71838	1.30392	2.15859	2.98599	4.50179	0.277161	0.287054	0.256713	0.597285	0.939285	0.157288	0	0.0718163	0.429288	0.563711	0.771841	0.674563	0.0690608	0.109187	1.295	2.00034	2.79605	2.34477
AT4G24440	44.4625	50.4575	46.5296	84.5047	44.8029	42.4353	41.9325	71.0786	61.972	60.0307	44.3777	40.9066	44.9253	48.0426	67.3401	56.0311	53.3149	53.7605	104.024	78.8502	136.038	97.2732	39.7612	79.5136	49.6152	63.2697	60.874	137.476	116.815	87.4327	75.2115	70.5407	64.4445	97.0438	79.7377	78.6927	55.7532	70.4618	69.5658	65.5475	57.9315	38.5509	27.4089	65.4339	70.6428	64.988	51.1059	50.8291	45.5225	46.4862	51.4098	50.2464	47.0506	49.8167	53.6842	57.8793
AT4G24450	49.3678	68.8082	19.0978	8.89749	0.0401936	0.165112	0.193408	40.9299	40.4717	32.7518	2.76448	7.17078	14.0873	78.1075	2.13033	50.7136	97.1161	42.4847	15.7913	1.02348	0.564205	2.61387	8.31801	2.46404	1.14137	2.01373	4.92367	13.4048	14.3851	16.5983	12.5581	17.6158	17.7682	5.60181	6.63986	5.65714	5.17932	3.3926	0.0473125	0.124278	0.148689	0.0247372	0.0521137	47.253	17.5372	19.951	19.3334	17.6454	8.69377	6.01365	1.62908	2.66677	3.368	3.3452	3.17293	2.33518
AT4G24460	7.01061	10.0948	2.55362	17.1542	1.81778	1.64966	0.025448	19.4725	20.4561	27.2437	17.8206	26.1774	22.2914	14.9939	8.58682	19.9503	4.93888	8.36629	12.1879	4.93513	7.63951	10.3634	15.3203	11.2145	6.40996	7.56068	16.4776	17.1216	16.0007	13.9079	11.7528	10.3355	11.332	12.4226	16.6498	15.4899	10.3269	7.17635	0.382071	1.10928	1.37123	0.290406	0.470957	21.9708	32.7627	28.2348	26.2357	31.0152	23.4628	24.7309	20.6828	25.1548	29.1564	30.1296	33.7696	33.1117
AT4G24470	23.4289	29.4909	10.5001	37.3935	20.5179	17.1445	4.18483	32.0714	29.6998	37.6498	18.5567	23.507	21.283	42.1517	29.5194	31.5446	29.7276	36.9687	67.8846	43.5952	37.7662	31.3989	11.1962	24.0742	19.1033	28.7502	20.3454	48.0284	50.9654	42.4652	31.214	28.1399	29.7128	32.4449	33.284	29.4013	26.6242	33.9478	9.66944	10.5318	9.02965	4.68274	5.89253	29.3186	28.0348	25.7181	19.3723	20.2094	18.5687	17.5833	16.0764	21.426	15.3295	19.5747	19.6008	25.9732
AT4G24480	0.837082	29.9875	0.891354	2.65705	0.515082	0.219001	0	4.81999	5.08849	14.0068	4.25022	7.90365	5.67851	7.11436	15.0899	11.4827	4.94778	11.0851	0.460709	21.6272	1.11325	17.6159	4.03175	5.69142	11.7621	16.6502	5.96992	8.65386	26.1767	43.4251	9.14542	5.03333	3.93131	3.219	3.67551	4.00296	4.39576	3.74193	0.0538688	0.162954	0.0877852	0.0146533	0.00586087	6.25325	2.38877	2.51523	5.45249	4.5546	6.81682	7.66475	4.38758	5.97182	8.36212	9.14548	8.76521	11.915
AT4G24490	8.13847	10.2629	2.17971	28.3802	3.03404	3.10131	0	20.3695	20.4432	14.3568	9.13354	12.4388	16.6924	10.1127	20.4407	20.3604	8.6599	12.565	34.9551	20.8468	32.6409	27.1996	7.00405	18.3169	18.2922	23.3077	13.8045	25.7594	26.5833	29.2637	25.0292	19.0425	19.2697	33.8719	32.179	27.9008	30.1787	24.6642	6.62884	5.89981	8.28379	3.5323	4.82699	15.4258	17.2029	17.1367	16.9322	16.264	14.0978	14.013	13.702	16.154	19.8988	18.8505	19.9605	20.0449
AT4G24500	4.94823	5.93208	1.70974	17.8311	5.60766	5.85476	0.0955124	13.4316	12.7197	10.4018	9.87149	12.2004	13.8472	6.12307	16.872	13.7238	9.92935	13.9441	23.6593	19.4818	18.0362	18.8885	10.3086	19.7055	15.4065	19.4879	20.0509	15.5063	17.1384	17.3124	13.9057	9.08391	9.41035	16.3331	14.3183	14.9295	13.6202	12.6855	3.1336	3.73959	4.5376	2.57469	2.4379	4.55483	10.9947	9.5005	10.9479	11.3219	8.47665	8.96691	8.82925	9.87132	10.0103	13.5006	14.2008	14.3853
AT4G24510	16.992	20.7298	2.11263	43.103	0.102431	0.0189152	0.0534898	13.3189	17.2358	15.9443	76.1566	83.6713	41.4399	1.36142	2.60609	163.134	9.48383	12.5874	0.0247236	0.254019	3.42493	0.0278981	37.0358	106.166	0.0594611	2.5441	76.255	40.9359	44.2173	59.292	102.098	53.2574	51.6175	98.7875	102.868	135.718	135.87	121.941	37.2432	15.606	1.45808	0.547966	1.22205	1.15701	2.27568	2.3824	9.08695	11.0055	18.9177	25.8126	23.7257	44.6219	38.2951	43.9441	41.072	61.1984
AT4G24520	42.1111	51.6654	17.5103	82.8281	41.8531	48.7862	4.54512	119.164	124.114	83.4412	65.3271	86.1172	102.259	46.4562	135.022	53.6195	54.1643	78.1318	75.2151	200.307	80.6603	104.105	35.1394	112.624	153.414	136.739	100.726	96.4858	90.7894	94.8889	97.0603	71.9415	77.0436	69.7447	73.8702	54.5951	66.1253	50.0287	3.89538	4.00711	5.82308	2.40196	3.69516	79.1783	100.786	81.5172	86.8325	88.2292	82.1158	76.7942	66.6115	76.8542	84.5195	69.5219	73.7818	77.502
AT4G24530	7.26417	6.88512	2.79282	14.7948	2.64827	2.77766	1.39782	10.9327	11.4845	8.79581	6.77936	7.65334	9.1756	13.077	9.35054	11.5727	5.78305	12.5147	6.51462	7.13791	9.99035	8.45927	4.94761	10.8513	7.63745	9.726	7.74777	11.0245	11.0713	14.6885	14.7929	9.63693	9.58613	13.8246	13.1748	13.0503	12.7451	11.6926	1.98361	1.97408	3.08932	1.25927	1.54855	5.06252	8.61485	6.93635	8.41362	9.16976	7.77468	7.44686	6.96398	9.62379	7.99426	7.95058	8.70443	6.43849
AT4G24540	0.41052	0.870436	0.637208	0.239727	0	0	0.100327	61.5204	47.6329	10.2855	8.54863	16.4659	62.3934	3.88586	0.577002	3.65526	0	0	0.0455542	1.1336	0	0.0522516	0.169425	13.2652	0.113064	0.216704	5.15689	2.05933	0.355627	0.623977	0.728052	1.20101	0.55099	0.208128	0.424922	0.506991	0.441062	0.0919162	0	0	0	0	0	0.443496	0.74926	1.4985	14.3123	11.622	19.5275	18.3116	14.4795	16.5952	19.558	38.935	39.5711	40.7631
AT4G24550	33.8553	45.6488	11.6554	63.6618	30.6758	34.8309	0.541289	67.7369	64.9182	52.049	41.4941	49.7246	59.4754	47.3737	62.5897	56.4662	27.2495	60.3966	63.391	71.6415	49.7473	68.2147	26.6516	48.325	73.0884	65.8982	43.0459	56.4784	59.1221	65.9847	70.1066	51.4953	56.8295	58.8927	62.4294	54.0128	71.6527	60.7335	7.57966	12.8872	14.0707	7.45731	10.1953	57.9695	58.5389	65.167	56.8765	61.211	57.4933	50.5858	45.7377	50.5441	59.3959	53.1147	56.8645	51.0328
AT4G24560	17.8454	22.8757	7.13698	30.6544	8.29351	8.50795	1.53032	27.856	25.014	13.3224	9.30503	11.9184	14.4129	18.0596	14.1632	20.4377	26.5792	22.5053	27.0191	23.2311	16.2384	30.6815	6.53169	14.4568	12.1302	15.7321	9.38387	28.669	26.8065	26.8571	24.999	22.5341	21.7788	20.0539	20.0719	16.4838	14.045	8.06859	0.328378	0.663008	0.991156	0.372795	0.72782	19.7605	15.6167	15.1563	15.3531	14.7742	12.5713	11.9576	9.88229	11.8283	15.0641	13.6787	13.8445	15.5005
AT4G24570	550.825	884.285	147.387	293.15	0.354114	14.2184	0.29192	9.80013	9.0484	10.1736	76.5569	40.8739	162.021	18.1566	22.6533	214.171	1303.94	432.895	61.7957	108.913	73.6329	243.572	420.579	283.194	1.52752	5.73234	159.288	217.802	140.715	87.5552	23.6422	81.1851	45.576	43.1123	67.9939	57.0315	66.1715	5.47267	37.3522	52.8342	81.8528	32.1024	34.8623	727.328	135.754	78.0482	261.663	135.701	127.057	148.628	74.7498	227.288	348.316	72.6495	91.9414	4.31251
AT4G24580	24.1073	15.6214	88.1541	8.66696	0.275452	0.383651	134.42	0.298773	0.185659	0	0.102345	0.131245	0.26658	0.205582	8.62942	2.49115	1.04066	0.869653	1.36418	11.8781	14.2384	9.37381	0.405246	0.541497	19.7029	13.0525	0.734877	3.27386	7.86265	16.3911	47.168	46.5309	20.3297	4.63157	5.07477	3.50244	3.09633	2.33137	0.142132	0.1694	0.183916	0.044466	0.0312337	0.0292748	0.0969016	0.0938588	0.0568205	0.170085	0.0467365	0.101617	0.169813	0.120259	0.132598	0.161792	0.162818	0.25868
AT4G24590	86.7957	75.5615	22.9907	27.9668	23.1002	38.6529	1.16464	32.9647	30.224	37.9351	16.0712	18.5934	15.499	83.7032	28.5703	30.2462	29.5271	36.5449	47.2295	36.0139	31.3547	60.5677	8.35925	18.8545	35.6934	23.8477	13.9709	45.9241	44.5274	38.1238	37.2365	37.1161	46.4542	28.2104	25.2233	23.6327	19.0189	21.6605	3.01783	2.73911	4.49257	2.8605	5.69346	50.63	29.9348	28.9198	23.8309	21.4403	18.2101	18.0477	16.3204	16.6569	17.5117	18.483	17.4684	16.4633
AT4G24600	0.174457	0	0	1.75979	0	0.138198	0	0.442729	0.191444	0	0	0.178721	0	0	0	0	0.215139	0	0.768637	2.80938	0	3.6438	0	0.231617	0.25625	0	0.417121	4.14131	2.78463	0.80769	0.454677	0	0.728769	0.715078	0.616092	0.361358	0	0	0	0	0	0	0.194581	0	0	0	0	0	0	0	0	0	0	0	0	0.417153
AT4G24610	2.06652	2.42708	0.85013	19.18	2.24432	4.03862	0	9.22185	8.80672	3.47747	1.8715	3.15499	7.21954	2.16082	13.8558	6.98433	3.8673	6.12741	23.8398	19.3737	37.446	25.6874	2.44508	11.0033	13.6149	17.2175	5.81238	14.4411	12.5542	14.7471	13.4118	10.165	11.3712	19.6955	17.7411	12.9644	7.61311	6.69089	0.923431	1.49121	1.65816	0.874501	0.679487	1.05217	2.60746	1.67752	4.10787	4.17418	3.89873	3.2092	2.76565	2.61355	3.91728	4.97183	5.51265	10.213
AT4G24615	0	0	0	0	0	0	0	0	0	0	0	0	0	0	0	0	0	0	0	0	0	0	0	0	0	0	0	0	0	0.312982	0	0	0	0	0	0	0	0	0	0	0	0	0	0	0	0	0	0	0	0	0	0	0	0	0	0
AT4G24620	30.3066	33.7505	13.4708	46.7055	0.770786	1.43085	2.68934	46.8693	41.1426	40.5994	45.9817	57.7479	62.7731	31.9021	165.832	47.5971	33.5813	49.844	64.8227	99.4214	88.6685	82.1682	89.0937	95.1537	244.834	205.445	74.6733	33.3599	45.5433	49.5213	49.0555	35.1921	43.1857	47.1824	48.1809	42.3989	47.4685	45.4679	15.0216	23.2721	44.2157	20.2817	27.2514	33.4355	55.6266	47.1107	57.8562	60.9183	56.8624	58.3449	50.5106	52.013	62.8015	70.5226	71.2684	77.0759
AT4G24630	59.0587	38.8833	177.484	29.8738	4.86547	5.06568	230.513	21.9727	24.1087	14.7627	12.6674	12.895	18.6859	16.5326	17.5488	20.8514	14.729	20.6623	37.507	21.7748	25.8829	31.7096	13.083	19.9636	17.049	16.3254	20.4156	33.5897	37.1403	44.2291	45.2906	82.8249	52.4908	18.9593	19.535	14.8588	14.662	15.2611	2.67335	4.39578	4.87797	1.91726	1.93789	13.5499	22.9559	16.4851	17.846	17.5459	15.0624	14.7762	12.6098	12.8066	12.2865	15.1929	15.4878	11.127
AT4G24640	631.849	417.748	2369.38	74.6973	0.260774	0.0324001	4710.54	0.051816	0.183457	0.14431	0.0409226	0.0432441	0	3.05397	0.567417	34.6985	5.61728	29.1249	0.180748	0.328793	0.670958	0	0	0.154512	0	0	0.0456254	1.81579	0.557849	17.4485	174.789	759.861	372.321	64.4788	44.3173	32.2404	13.0265	18.479	3.26093	0	0.245792	0	0.0452533	0.244311	0	0	0	0	0	0	0	0	0	0	0	0
AT4G24644	0	0	0	0	0	0	0	0	0	0	0	0	0	0	0	0	0	0	0	0	0	0	0	0	0	0	0	0	0	0	0	0	0	0	0	0	0	0	0	0	0	0	0	0	0	0	0	0	0	0	0	0	0	0	0	0
AT4G24650	0	0	0	0	0	0	0	0	0	0	0	0	0	0	0	0	0	0	0	0	0	0	0	0	0	0	0	0	0	0	0	0	0.0566877	0	0.100361	0.663026	1.8942	1.45159	0	0.0809709	0	0	0	0	0	0	0	0	0	0	0	0	0	0	0	0
AT4G24660	15.8983	16.7321	7.20532	15.1213	43.8398	63.6304	0	11.7358	9.72116	17.5611	9.0895	11.3646	36.6527	11.9061	0.130155	5.15394	6.37192	7.97809	0.221466	2.34541	0	1.26469	9.47782	14.4048	0	0.453309	6.41188	24.7733	25.0079	21.8926	15.4397	11.5061	13.2329	7.93454	6.62139	4.8564	1.52109	1.22095	1.24987	1.33933	1.81369	1.71575	5.42601	5.96366	19.4363	10.3549	9.94459	11.0435	7.59423	7.94243	6.47553	5.99781	4.48592	6.39462	7.22921	8.44282
AT4G24670	1.25257	2.23585	0.655669	12.2302	0.985427	0.834366	0.0247474	2.72655	2.48174	3.63065	3.41192	2.46683	2.3128	0.573689	11.67	2.81965	0.344807	1.01711	0.0223583	0.733913	5.0767	2.32245	5.07227	1.09781	12.0053	14.8481	5.94494	11.8018	14.7688	18.2695	15.4228	9.10489	7.55086	12.777	13.3657	12.464	19.2227	20.5786	4.06309	3.35101	3.97165	2.05416	2.60563	0.238131	6.84222	5.14219	5.757	5.73091	6.29163	6.94925	5.98497	4.9001	4.85371	10.0555	10.9639	9.90036
AT4G24680	23.0664	26.0731	11.1333	32.7595	11.1333	16.0868	4.54138	31.1371	29.9915	14.2552	11.561	16.6945	22.517	37.9393	28.6314	29.639	40.2034	32.1245	53.2907	60.5703	35.8944	44.0264	16.4593	26.1061	32.2513	35.3776	25.8605	41.6589	37.2125	40.0458	34.7026	28.1453	26.9201	24.138	24.9217	19.5763	16.2467	9.40861	0.610503	0.722185	0.862545	0.438928	0.369608	26.3094	26.0731	22.2699	20.6923	21.8491	17.3551	17.8917	14.4292	15.822	20.4673	19.8864	20.6993	20.2284
AT4G24690	160.804	179.406	60.8406	120.502	236.35	630.565	5.77018	199.57	193.022	213.516	113.927	139.83	143.013	356.339	184.826	101.053	199.604	259.13	473.466	290.529	170.225	495.671	47.4341	109.144	231.965	153.733	80.6369	142.415	148.988	157.672	138.737	115.699	157.751	107.598	108.373	105.972	158.093	158.409	37.4489	32.0541	44.2011	18.6766	20.9234	344.902	246.766	230.763	177.12	191.851	161.06	114.573	114.15	91.8396	146.388	110.515	120.661	99.4714
AT4G24700	0.791271	3.0053	0.484992	3.90058	0.0973977	0.160707	0.169291	23.4947	23.9244	19.7861	6.93502	6.97865	6.22376	4.68936	0.287136	49.4421	13.5279	11.2371	1.98244	0.228238	0	0	23.3718	11.2109	0.278005	0.174889	20.0826	4.89973	3.7162	4.83748	4.21911	1.67088	3.87899	7.67839	9.25741	12.011	4.60212	5.33291	0	0	0.255502	0	0.105599	1.72309	18.0155	9.82743	6.18922	5.68698	3.36808	6.20143	3.78552	5.39469	2.65557	6.79385	8.28736	8.09173
AT4G24710	0.73232	0.175891	0.25803	8.94071	0.435581	0.214342	0	3.56044	1.7361	0.79683	0.314226	1.03414	2.60281	0.7593	8.65295	8.0285	1.6917	0.963641	9.06526	5.56357	26.2071	7.58757	1.23941	6.63531	5.95893	11.2164	3.74621	6.755	8.52587	8.87961	4.90435	5.5373	4.59131	9.54349	8.64497	5.87711	3.90942	5.10865	2.30697	3.16794	2.15758	0.70349	0.365651	0.360456	1.16502	0.791915	1.57422	1.19917	0.906192	1.17931	1.06647	1.50445	2.45589	3.16746	2.72718	2.3724
AT4G24715	0.143985	0.114032	0.0274471	0	10.1437	10.6322	0	0	0	0	0	0	0	0	0.0325493	0.134897	0.112278	0	0	0.343798	0.0346386	0	0	0	0	0	0.101882	0	0.0371516	0.0348997	0	0.0363871	0.0400942	0.030596	0	0	0.0328472	0.0693343	0	0.118732	0.742512	1.26964	2.11718	0	0	0	0	0	0	0	0	0	0.0386416	0	0	0
AT4G24730	12.389	13.1623	13.5035	15.3897	0.631767	0.78238	13.8118	8.68908	8.84872	9.25867	14.8011	13.4325	12.1712	13.4244	8.44099	13.341	6.19835	10.2178	16.6219	9.21688	6.6391	6.48111	9.89324	9.0671	7.74714	7.21136	10.5942	21.3889	20.8899	20.7245	17.188	16.8613	12.2362	16.4969	17.3072	13.7659	15.2287	13.9534	4.2417	4.38622	6.52464	4.1718	4.48152	15.0503	11.382	14.1287	13.7533	14.7097	14.0595	12.0672	15.8187	11.8911	18.8116	17.4674	19.9998	13.6057
AT4G24740	112.271	83.7782	48.1612	81.1973	37.5268	33.6948	14.6853	63.9892	68.3046	102.402	39.3147	51.5238	47.2965	134.673	51.5365	85.5553	50.5511	46.2172	130.413	77.5739	24.8123	57.5398	30.9535	56.0003	52.2489	56.2657	40.036	121.811	94.1683	88.4109	79.5578	88.6633	79.3792	73.0185	72.0334	56.324	28.2541	23.5505	3.37903	3.97061	6.45525	3.59148	5.8415	73.2969	63.8297	44.6657	46.3995	44.151	39.3011	36.8924	38.5745	56.3433	44.3652	42.5703	42.1232	62.1504
AT4G24750	14.9284	7.74825	4.26558	56.8857	9.59747	9.90979	0.0623308	37.0816	35.1106	81.3733	82.3543	79.7346	54.7808	16.3861	16.7258	29.8966	13.6252	20.1172	16.7959	17.2302	19.05	27.9922	74.9071	32.2709	7.97874	12.7776	85.7975	43.4631	42.6638	42.7392	37.1663	35.1112	46.9074	89.2616	95.4028	68.8751	42.5855	31.532	12.0382	18.3378	19.7035	8.63432	3.75991	17.5173	73.3207	52.2517	82.7806	82.8748	92.0858	97.8862	110.533	126.22	110.856	138.558	149.037	208.497
AT4G24760	15.3063	2.39165	12.661	10.9175	1.09495	1.19602	0	13.6255	11.6616	17.3137	4.03702	5.71091	14.5777	8.81819	22.4961	14.4933	23.7179	5.84078	13.79	25.4822	17.8563	16.4298	9.47467	20.5786	18.0066	27.6314	15.9517	18.1687	13.1549	14.4625	17.149	16.5418	17.305	12.8306	12.7381	9.88997	6.04979	4.15436	1.38098	2.16403	2.57079	1.40631	1.27274	6.79253	11.945	9.39585	9.60259	10.8634	9.76297	9.03779	8.4974	10.2857	10.2966	11.0081	11.121	11.652
AT4G24770	13.2578	14.4306	4.40813	196.665	156.885	159.692	0.0823535	162.916	183.905	242.281	512.73	465.42	316.567	25.5557	45.1053	288.431	36.304	91.2178	82.3616	49.4836	70.6503	37.3282	687.254	200.448	20.6143	42.7953	728.651	149.432	158.924	165.091	123.803	98.6168	140.986	358.273	348.198	335.703	272.724	167.212	68.128	97.7822	75.2327	28.3494	9.93297	54.2484	271.429	239.209	327.336	364.108	424.066	505.175	646.768	612.189	546.222	789.98	796.955	975.048
AT4G24780	1.13268	3.20039	0.609054	67.4609	0.0790144	0.0702781	0.0495033	108.638	72.6874	29.0965	24.5328	28.6237	57.2568	19.3033	178.062	304.063	1.77755	12.8107	8.38186	23.7186	22.5499	11.9628	40.6247	177.254	29.937	273.209	27.6484	25.8348	18.1967	27.2137	61.659	52.449	69.1709	107.626	116.706	157.526	211.848	79.8406	6.97959	7.17586	4.80446	1.60975	1.10791	4.20359	23.3952	19.0441	44.6402	47.4795	53.3106	80.9648	56.4879	73.6205	61.4275	64.6885	62.204	27.3137
AT4G24790	0.564731	0.444236	0.378794	12.8208	0.461195	0.157991	0.125255	4.58568	4.5342	2.2563	1.08577	1.2474	2.79061	0.795677	6.39766	8.24339	0.673656	1.10438	1.18673	3.07975	5.23766	0.722019	1.71434	5.63981	3.37789	8.59655	2.82136	10.3018	10.6756	13.8257	13.2724	8.62222	7.89482	12.5728	12.4003	7.69235	4.87698	3.34417	1.82447	2.13697	2.49648	0.630499	0.700705	0.125757	2.45363	1.08275	1.77227	2.59059	1.99729	2.46136	2.79274	4.07458	2.90544	4.41806	4.50564	5.7579
AT4G24800	33.087	17.6277	9.01612	49.013	37.7212	30.4063	2.86551	40.9625	39.8306	36.2995	45.8468	40.4393	57.7104	18.9568	43.5897	24.1626	20.4954	21.34	76.1976	59.2303	62.1131	58.8946	35.3097	48.0171	27.8997	49.7042	43.0505	70.1909	56.4324	65.2945	53.1387	51.3815	58.2903	57.6794	51.9277	39.735	44.8425	35.7297	8.308	8.66121	11.933	5.8096	6.48854	19.1028	54.8691	32.6848	52.013	54.423	58.6105	53.3637	61.8772	57.7459	53.1271	55.6718	57.7474	57.4636
AT4G24805	84.824	75.5509	21.67	45.9757	3.33112	7.6389	0.0555961	37.1615	38.6317	34.1871	31.7624	29.7916	41.947	32.2373	39.4205	64.6655	31.7016	50.4092	58.5436	46.9245	12.7767	12.0987	32.8163	68.2319	37.5425	39.5033	25.8953	55.564	48.1308	45.2848	40.9012	37.879	37.0429	35.2121	42.0181	48.352	65.4802	38.18	6.91757	8.24803	12.5996	4.48632	10.4084	32.4007	22.4871	21.8852	22.9198	25.0178	29.1617	23.5059	27.5951	27.3881	29.343	18.5726	15.9976	10.0986
AT4G24810	11.0485	2.99726	3.22782	28.7254	2.23843	1.34087	0.0836741	20.4083	27.3096	20.4088	7.26072	15.6362	12.3503	5.76315	5.8339	61.5352	10.3441	12.6964	5.03149	3.53161	1.56035	12.2864	11.9151	12.51	3.43931	4.43917	12.5954	18.4111	17.3763	15.2082	16.5344	19.0359	24.2634	50.1282	53.2688	45.0529	21.2445	10.6105	1.29377	2.94759	3.9704	2.54825	2.81412	4.19076	32.2028	15.5938	17.8589	24.3652	13.6783	14.0969	17.155	20.6819	18.9284	23.071	23.558	25.2329
AT4G24820	118.424	141.896	32.8759	188.084	94.3248	128.726	1.19578	120.527	113.357	107.99	78.6811	87.6854	105.395	149.338	219.595	117.246	86.1427	136.522	309.705	200.468	311.028	221.787	56.6452	142.221	234.372	252.628	109.747	179.476	177.116	177.042	171.779	150.11	172.104	206.115	187.883	178.191	195.419	210.382	105.804	92.9633	83.0933	39.6694	34.5757	118.481	105.903	145.455	111.321	122.886	109.099	96.7288	96.4634	99.4817	113.629	129.458	137.051	126.487
AT4G24830	9.45213	10.8074	2.17626	68.9707	6.72551	7.39873	0.309486	53.6314	54.1019	26.1589	21.3274	24.8436	92.9285	12.1651	82.0777	21.6751	30.6787	34.731	113.532	78.8575	91.1102	27.1143	37.1908	72.0304	43.9462	95.4413	46.4049	40.7576	44.2604	56.1139	37.5965	34.3016	44.6094	65.6747	67.5555	52.4028	46.8178	50.1879	24.1714	24.2824	26.8364	14.0249	9.75932	12.311	30.278	52.8201	54.0736	57.8029	47.8471	35.99	37.51	37.3158	40.8428	55.4406	57.3697	67.0728
AT4G24840	11.1564	15.0501	3.45798	31.8241	3.32635	3.43136	0.621465	29.853	29.1432	14.1733	11.5303	15.4673	21.9928	11.3395	28.1287	29.5857	10.7693	13.7226	25.4074	32.2384	25.033	18.7836	9.66234	26.2067	25.6535	32.5155	16.9165	33.4702	30.4088	31.2539	29.2375	23.3878	22.4688	37.9872	33.2109	30.7439	29.917	18.5974	2.21874	2.18057	3.22707	1.50305	1.51673	16.4851	19.3934	18.724	18.4367	20.874	18.4671	17.5913	17.8521	20.355	22.6518	19.5556	21.2994	24.0167
AT4G24860	0.489865	0.19659	0.856889	0.688527	0.327597	0.24471	0.503188	0.954749	0.833767	0.362003	0.0962971	0.263006	0.165465	0.145578	0.371408	0.530222	0.243527	0.0707485	0.465453	0.912794	6.07464	0.562845	0.133889	0.597688	0.0871784	0.426643	0.395593	20.5349	40.2531	2.48918	1.14236	0.875897	0.466748	0.308053	0.297242	0.13896	0.316079	0.307875	0	0.0426814	0.0219696	0.0290735	0.017994	0.559655	0.43945	0.45815	0.464036	0.377212	0.213306	0.157567	0.137469	0.103563	0.172286	0.32038	0.263442	0.312054
AT4G24880	5.45186	6.3563	2.37505	11.9835	5.06604	6.51354	0.608387	10.4343	9.57988	9.77281	5.42412	6.38144	6.96957	8.40012	9.9155	5.27582	6.88999	7.33163	17.8623	10.5479	17.363	12.5428	5.19224	8.82188	10.1238	11.481	7.63926	12.2389	11.2109	10.5341	9.03685	9.05709	7.7938	10.8	9.4541	7.19683	6.91164	7.49179	2.32647	2.16158	1.84366	0.777233	1.17157	8.33833	9.73708	9.71424	7.4749	8.80962	7.43093	7.67777	6.63975	7.2593	6.62832	6.8171	7.36973	7.499
AT4G24890	0	0.0330343	0.0312193	0.151881	1.23661	1.04412	0.0595255	0	0	0.015014	0	0.0175018	0.115707	8.55308	1.06909	0.0936485	0.268111	0.474926	8.12316	1.36116	0.172696	0.0631799	0.0171489	0.124126	0.157034	0.747729	0.0532443	2.27488	29.7286	43.4715	2.32699	0.0826395	0.0907596	0.0525935	0.0200071	0.106921	0.0183642	0.019349	0.0442883	0.0327056	0.648762	0.68456	0.506944	26.4549	0.187702	0	0.0194382	0	0.0208927	0.0289494	0	0	0.0428944	0.200953	0.252513	0.0201725
AT4G24900	14.4768	9.65626	5.66019	20.5027	2.47893	2.54773	0.472755	14.932	13.3775	13.3335	4.32169	9.92541	10.4285	13.346	9.89924	22.6364	10.0686	11.0725	23.0775	18.0491	12.4867	14.9548	7.38507	13.2091	7.23872	11.6212	10.1855	26.6516	20.0002	21.4645	14.0774	13.6675	13.8626	20.6124	21.276	14.7555	4.46554	1.86305	0.395472	0.0504924	0.661432	0.401897	0.240296	6.82973	11.2661	7.40567	9.0986	9.43621	7.76161	9.24461	10.9751	11.9347	9.23466	12.3194	12.3035	13.9328
AT4G24910	0.204054	0.396375	0.149083	0.309649	0	0	0.0324648	6.58404	5.42498	0.43374	0.0515825	0.329108	0.563102	0.0300045	0.362387	9.65802	1.50885	1.97641	0	0	0.0286155	0.0318071	0.109931	0.860405	1.23641	0.674597	0.17195	0.434251	0.446685	0.529031	1.08022	0.216248	0.202817	0.501983	0.823164	1.55684	9.62514	14.1152	0	0	0	0.0371458	0.0157744	0.0915121	0	0.322564	0.321342	0.258609	0.31237	0.152672	0.104255	0.0891767	0.131806	0.399147	0.298562	0.370492
AT4G24920	101.055	186.551	40.4628	162.289	1.19545	1.36779	9.61034	85.5079	82.533	103.126	147.443	132.049	103.122	135.021	235.681	134.262	55.6448	86.2885	194.43	151.453	133.152	174.143	61.9073	122.68	198.926	216.87	82.5827	185.582	174.724	174.836	185.107	111.433	110.157	169.318	180.833	188.277	116.373	105.109	56.569	64.9486	108.182	63.0467	73.8275	238.182	146.279	212.377	138.002	132.796	123.062	108.2	128.904	118.631	155.885	157.161	153.41	154.526
AT4G24930	12.4293	12.3008	4.00469	42.7227	0.190023	0.158509	0	45.794	59.5997	51.6039	99.0673	103.143	63.7209	7.41385	3.91479	106.721	8.03213	35.8951	10.42	1.52482	3.86334	9.63237	172.268	60.6723	2.16096	2.04718	157.632	32.2751	37.1635	35.4203	32.4387	22.2556	30.1237	51.0186	53.6016	58.1091	54.2034	39.0932	6.62019	9.57259	12.2554	5.72408	4.71962	10.7924	77.5173	55.1856	66.8591	88.6648	68.9357	76.378	88.3942	90.902	79.2126	113.573	107.557	126.982
AT4G24940	11.8385	18.1197	3.58848	59.5763	1.3973	1.14676	0	38.9802	31.1092	30.4462	26.0794	30.5573	36.9954	20.2306	43.0121	24.4948	25.5841	35.9213	82.8314	48.8197	86.4208	66.7776	16.875	34.6233	33.6608	43.7442	25.1404	44.1398	42.3594	52.2279	36.419	31.3681	35.3101	56.451	54.338	42.4248	43.119	38.3925	14.2897	12.1807	14.6972	8.61364	7.9251	34.911	38.9671	42.6636	35.5389	35.399	33.3768	30.8776	32.598	31.9383	42.7338	37.038	41.4339	44.1817
AT4G24950	0.272025	0.426935	0.369557	0.131325	0	0	0.565827	0	0	0	0	0	0	0	0	0	0.682304	0.476792	0	0.522969	0	0	0.162058	0.200824	0	0	0	0.174108	3.46868	13.0627	4.18815	0.186439	0.206133	0.154433	0	0	0	0	0	0	0	0	0	0	0	0	0	0	0	0	0	0	0	0	0	0
AT4G24960	191.411	187.454	110.3	284.01	1.02695	1.1811	3.95629	74.314	78.5127	33.3873	254.115	208.546	76.7879	69.9081	46.0619	90.9459	93.8644	72.0168	37.0605	57.1685	24.121	25.097	11.835	30.2921	46.9502	33.2579	16.4457	580.787	565.277	312.818	449.11	358.416	400.624	83.1495	72.4435	92.8365	77.7129	59.0613	56.6539	71.6167	85.9268	32.6723	56.6382	29.1047	20.4917	30.7442	31.1284	39.1069	38.6685	20.5233	39.1278	12.0095	31.7473	34.0112	39.2289	118.021
AT4G24970	1.42565	1.46278	0.180817	8.59971	0.0735273	0.0707161	0.0165524	3.54688	2.72891	4.17944	3.86545	5.52495	5.3819	1.54614	5.09796	3.20217	0.752708	0.879234	15.7813	2.23656	13.2026	5.91597	2.2221	3.43425	5.41752	5.49235	4.00094	11.4451	11.2822	11.8872	6.72991	5.65821	4.55025	6.89875	6.315	4.60373	2.77751	2.28044	0.359162	0.294021	0.443353	0.233043	0.118724	5.85916	4.65828	4.52097	4.78617	4.55796	4.42357	4.51487	7.11967	5.40163	8.4201	7.82309	9.35486	9.16365
AT4G24972	2.17845	13.4502	1.94502	7.34382	0.584275	1.06673	0.105676	14.8409	20.7493	31.5312	22.2376	17.3909	13.2871	8.01661	1.01086	17.5882	6.68259	9.41362	30.5727	0.102516	3.5438	4.33835	35.3254	5.92302	1.18846	0.428826	18.5249	18.2866	10.6652	8.00643	5.12362	4.72494	4.36011	5.59037	4.83789	4.58096	4.13484	3.00347	2.21876	3.78244	2.96698	1.25662	0.865331	8.31758	29.1672	22.5738	22.1156	24.8689	27.18	21.4011	23.0533	19.4241	17.635	18.8741	19.9289	14.6534
AT4G24973	0	0	0	0.145422	0	0	0	0	0	0	0	0	0	0	0	0	0	0	0	0	0	0	0	0	0	0	0	0	0.195397	0	0	0	0	0.670546	1.85228	0.825488	1.98106	6.65191	11.1632	4.06329	0.646761	0	0	0	0	0	0	0.207909	0	0	0	0	0	0	0	0
AT4G24974	0	0	0	70.8311	0	0	0	0	0	0	0	0	0	0	0	0	0	0	0	0	0	0	0	0	0	0	0	0	0.178338	0.168028	2.38079	32.4719	56.7337	40.1496	26.8295	19.1178	4.00669	1.89978	0	0	0	0.352685	0.0738993	0.333857	0.172157	0	0.159001	0	0	0	0	0.158804	0	0	0	0
AT4G24975	0	0	0	8.10864	0	0	0	0	0	0	0	0	0	0	0	0	0	0	0	0	0	0	0	0	0	0	0	0	0	0.16586	0.934502	7.10095	7.89104	5.06375	3.67144	2.26326	5.3435	2.87549	0.671059	0	0	0	0	0.175253	0.17345	0.183006	0	0.179674	0	0.383137	0	0	0	0	0	0
AT4G24980	0.049866	0.292616	0.440647	2.17235	0	0.0413086	0	0	0	0	0	0	0	0	0	0	2.64543	0.273708	0.0570167	0	0.118163	0	0	0	0	0	0	2.33568	1.6835	1.8977	1.02228	0.912651	0.861976	1.66005	0.96528	1.05402	0.349046	0.419678	0	0	0	0	0.0296638	0	0.0667035	0	0	0	0	0	0	0	0	0	0.0624542	0
AT4G24990	127.1	140.359	38.4234	42.7719	66.6698	78.6805	0.250301	103.114	106.972	86.0468	65.2933	76.0121	78.3418	198.158	77.2722	103.583	111.284	181.014	112.225	68.8145	26.7184	62.1959	34.4591	64.4384	109.193	68.6246	42.8929	80.4395	73.227	67.177	73.7474	71.3104	87.4002	43.3472	52.3983	56.7056	61.359	53.6487	3.25158	6.26102	9.35854	2.7137	5.81015	116.912	88.2663	100.038	79.9846	74.741	77.2291	63.5274	64.3708	53.1328	56.2203	46.6828	47.5877	37.1213
AT4G25000	79.5679	153.56	14.8654	5.46944	0	0.290829	0	22.9287	26.5143	13.4661	1.02083	1.78153	4.81937	117.296	2.19962	7.69229	119.031	165.5	0.343882	0.409964	0.119564	0.231697	0.101548	0.861651	1.07116	1.26253	0.374472	25.4751	28.9599	14.1905	11.0021	11.7719	46.5922	14.4113	14.5038	11.1101	25.6087	33.3957	4.67127	3.80199	7.30406	3.21746	5.88329	16.1484	5.45095	3.41055	2.39186	3.46965	2.45471	1.37724	0.936375	1.60162	4.04831	5.34691	8.74836	2.01744
AT4G25010	0.266091	8.2144	113.993	1.40292	0.046463	0.0775036	0.0773643	1.66052	0.767437	0	0	0	0	2.1274	0.893373	9.52465	12.3049	1.14759	0	0.149381	0	0	0	0	0.753988	1.27015	0	4.29061	6.84277	12.9816	66.7852	109.23	54.2473	0.526408	0.47958	0.902954	2.06189	0.433212	0	0	0	0	0.0189232	0.280924	0	0.0866146	0	0	0	0	0	0	0	0	0.0401159	0
AT4G25020	15.1895	20.4133	8.02931	27.4275	3.01953	9.38364	2.74362	7.51921	6.57477	7.79739	4.94909	3.41228	5.17558	12.3166	1.73031	11.2745	21.1186	19.7651	37.7911	4.42827	17.9702	8.0523	2.32452	1.93596	0.240439	1.88726	2.44231	34.8714	31.5959	27.041	20.4908	16.7724	16.3935	17.4069	17.4109	16.588	18.2943	19.2955	2.40409	2.85532	2.73129	1.06393	0.938396	2.42903	4.57377	4.53475	5.31803	4.68261	5.1007	5.21215	4.68322	3.05443	4.79456	7.31493	6.4186	5.5289
AT4G25030	212.165	330.217	61.0779	86.8142	2.35529	6.67114	12.0196	85.0703	90.6301	73.9862	136.174	91.3935	170.241	254.473	127.788	86.5118	166.186	125.704	114.7	144.889	49.4592	182.765	108.718	143.402	278.201	152.213	76.7156	113.411	115.291	101.9	97.0177	77.0854	87.5022	50.605	54.4985	56.8276	71.891	60.6694	3.52994	4.57712	6.09084	3.40982	4.89018	392.234	135.583	204.929	148.786	136.545	128.945	113.565	101.506	77.7579	176.011	99.9089	91.2611	55.7649
AT4G25040	2.69079	0.384033	0.70274	2.10813	0	0.0708408	0.602531	0	0	0	0	0	0	22.4995	0	0	0.129958	0	0	0	0	0	0	0	0.0655592	0	0	0.0652135	1.84879	13.0728	132.26	16.4241	2.2159	0.637542	0.72615	0.270641	0.565325	0.646434	0.137876	0	0.216336	0	0.565084	0.0608208	0	0	0	0	0	0	0	0	0	0	0	0
AT4G25050	53.7372	44.6717	11.902	168.866	1.20704	4.15738	0.090989	100.663	120.655	202.913	446.69	369.648	322.132	14.592	12.4697	269.088	29.8465	76.3369	6.48861	3.50503	25.0913	25.3474	720.567	229.743	4.92509	5.1908	610.515	179.153	189.316	200.962	134.726	88.6962	109.761	399.159	442.086	464.246	351.334	154.878	59.1062	62.9843	42.3022	15.8496	5.81921	78.4242	282.421	246.396	409.102	391.139	534.832	679.524	679.16	764.883	575.081	926.506	922.685	783.018
AT4G25070	0	0.704155	0.012671	0.323853	0.427291	0.401484	0	0.127921	0.0775174	0.711699	6.26137	6.86858	2.75176	1.97672	18.9934	0.0470215	0.221852	0.10546	1.47395	7.46811	3.47737	1.10946	0.317699	0.905717	46.0224	22.1256	0.329868	2.71347	2.99568	0.374627	0.31096	0.0703022	0.173594	0.104752	0.0683377	0.212794	0.313915	0.616033	0.147237	0.218621	0.330227	0.412915	0.371868	25.677	4.82143	8.27967	1.70175	2.37799	2.19232	2.87237	4.03297	1.52515	6.80535	4.61718	4.36514	3.55828
AT4G25080	16.5535	6.13015	3.49758	87.8066	2.75004	1.75466	0.0417948	119.482	142.222	194.894	214.598	182.938	150.891	8.81739	27.3875	170.226	19.1528	52.8818	11.0674	11.3099	9.86243	33.3262	388.578	124.027	14.7039	14.2891	340.135	125.721	119.172	116.402	99.1583	64.426	74.571	207.318	218.135	244.209	200.091	123.914	18.7607	44.6088	67.7727	37.8482	21.1041	36.7572	190.669	135.791	204.501	216.016	270.569	312.266	352.063	327.012	268.271	356.015	362.139	320.6
AT4G25090	0	0	0	0.013332	0	0	0	0	0	0.01095	0.0130477	0.0139063	0	0	33.4114	0.0294476	0.0351839	0	0.0147706	4.84597	0.0878627	0.126906	0.0136334	1.08255	71.6928	42.386	0.0564038	0.280944	0.0627413	0	0	0	0	0	0	0	0	0	0	0	0	0	0	0.0162234	0	0	0.0311211	0	0.0172068	0	0.0844518	0	0.174639	0.0323486	0	0.016084
AT4G25100	2.16174	78.1296	2.08329	25.464	0.828527	1.60878	0.0466484	5.20051	1.98059	1112.46	1039.58	971.867	257.455	361.837	1282.15	66.512	55.0507	62.0281	327.518	1235.32	734.646	897.171	2007.82	1097.76	1200.42	983.226	1919.13	26.275	5.25986	5.36691	10.3596	20.2335	13.5877	6.63773	9.57831	5.57082	24.6527	59.118	225.933	245.816	339.723	237.241	105.118	291.912	860.762	826.197	1547.01	1802.85	1753.33	1364.99	1182.81	1070.97	934.742	784.114	717.549	687.007
AT4G25110	0	0.163903	0	0.331906	0.216835	0.222023	0	0.270545	0.0776401	3.9528	8.56807	8.79709	7.84851	2.35463	6.77786	0	0	0	4.71369	1.06203	0.567393	3.24598	0.87224	0.330241	13.4545	6.85589	0.679741	0.9642	0.810154	0.589529	0.155945	0.0862149	0.0920786	0.148031	0.0208766	0	0.0587916	0.0812203	0	0	0	0	0.0187995	45.9983	18.1628	24.3494	7.23973	8.61595	6.49613	8.47343	11.8056	5.02687	7.99866	4.48294	4.62628	1.62308
AT4G25120	0.47205	0.337367	0.13734	7.57243	0.360907	0.117168	0.0261936	4.08257	4.48725	0.842547	1.05424	1.9535	5.08314	0.413759	6.46194	2.95557	0.31581	0.575824	19.5586	8.03177	13.5048	7.7511	1.66775	5.57737	5.39891	8.12501	3.03666	5.78906	7.4387	8.4033	4.41339	4.51731	3.58901	5.25013	5.39195	3.63676	2.37519	2.00132	0.325456	0.281358	0.146723	0.013864	0.141803	1.16652	2.074	1.57151	2.48053	2.60892	1.88251	2.31479	2.52598	3.36914	3.52581	3.53473	3.4426	3.52054
AT4G25130	77.4079	121.558	31.0158	80.1597	261.176	284.01	4.2441	76.8204	93.2152	157.993	199.874	203.941	145.63	157.462	63.5985	141.371	87.8532	246.624	74.0037	52.7967	77.1243	40.8365	271.342	135.133	99.3421	72.2047	225.879	47.6324	62.4748	66.4285	66.2493	63.457	73.7368	117.798	110.767	129.364	124.834	125.15	27.7712	34.7906	51.6564	27.4637	27.271	91.22	170.415	160.68	161.023	174.011	155.304	170.198	174.723	170.166	156.977	184.771	187.546	210.717
AT4G25140	0.352319	0.156093	0.214905	0.275358	15829.8	16409.2	0.227331	0.101603	0.537477	0.107982	0.118766	0.209557	0	0.285359	0	0.0913569	87.3105	45.2144	0	0	0.0906731	0.249841	0	0	0	0	0	0.689081	0.104125	0.0483132	0.0519481	0	0.0548579	0.0864372	0.0492761	0.0442086	0.0460177	0.963884	7.11682	152.384	1858.7	2254.67	3450.23	0	0	0.105424	0.0478318	0.313849	0	0.036132	0	0.096918	0	0.0506034	0	0
AT4G25150	66.7716	48.0529	300.508	20.076	0.115084	0	401.481	21.7797	16.2221	1.75566	2.4745	3.75975	8.92987	3.19866	6.29426	16.9185	2.48549	3.29152	15.9118	11.1173	7.384	4.43929	1.80526	10.1874	2.60402	6.35204	3.63673	11.01	7.90351	15.1743	52.2339	89.0377	66.4012	15.2794	12.9477	10.186	6.22655	4.69538	1.7565	3.03716	2.13806	0.626702	0.60225	1.23031	1.14364	1.67771	2.47308	2.24949	2.85227	2.07108	2.04967	2.8446	2.01141	2.91636	3.24264	6.21507
AT4G25160	2.65898	0.175231	0.155279	4.2176	0.00880844	0	0	1.07001	0.983037	0.0212848	0.0119627	0.114603	0.358511	0.255978	1.7522	1.88712	2.78277	0.862335	28.374	3.42347	1.87572	2.81988	0.089172	0.490438	7.45799	2.50199	0.473532	2.34074	1.69	1.88531	1.57797	2.69123	2.06521	1.97652	1.74608	1.27283	0.618693	0.314644	0	0.023086	0.073239	0	0.0563371	0.758578	0	0	0.0415552	0.0300176	0.089853	0.105368	0.0877322	0.0838684	0.0921124	0.189119	0.296515	0.31825
AT4G25170	168.548	81.2208	19.4414	26.0567	466.452	406.037	0.509191	38.425	40.7548	41.6179	41.8949	43.6944	55.9212	515.649	81.2064	23.2188	47.4164	36.9191	67.3878	75.5218	33.698	248.064	36.5685	63.2002	69.2974	43.2633	76.8731	141.416	120.532	102.642	55.0144	35.4368	52.4546	27.7731	26.2705	21.6676	16.3538	15.8359	3.30906	4.98233	12.1181	7.35045	8.96105	61.0934	46.2429	38.5801	42.6671	42.6523	42.0607	37.5277	43.5683	31.914	49.2534	65.0681	73.8982	98.3814
AT4G25180	27.2973	21.2518	7.52077	31.2338	16.8262	15.6742	0.0351301	20.1099	21.6384	23.3194	10.6004	12.396	14.0809	21.4006	13.7959	20.4937	17.5116	17.127	56.4279	29.5596	29.6515	45.4422	8.77148	14.1038	9.94715	13.3438	16.6022	73.8737	88.6691	28.6081	23.3161	24.4407	23.0767	22.8519	23.4242	19.26	12.8593	13.3626	2.80682	4.43707	7.99069	3.75073	5.12834	13.7844	16.9231	12.0037	13.4569	14.7389	12.4873	11.0783	11.6649	10.2288	12.012	14.1922	15.0468	15.1966
AT4G25190	0	0	0	0.0243188	0.0351311	0.0360268	0	0	0	0	0	0	0	0	2.09094	0	0.0644289	0.0267112	0	1.23093	0	0	0	0	6.47188	2.5462	0	0.0632739	0.0633883	0	0	0	0	0.0266288	0.109781	0.0809214	0.112492	0.29751	0	0	0	0	0	0	0	0	0	0	0	0	0	0	0	0	0	0
AT4G25200	0.0773371	1.74083	0.102979	0.796073	309.406	333.8	0	0	0.0435355	0	0.723302	0	0.044333	0.275353	0.0834477	0	0.650109	0	16.9196	2.11862	84.8621	0.392056	0.0398494	0	0.152919	0.246838	0	1.58833	3.08504	2.74533	0.873553	0.395295	0.267695	0.0422367	0.0965364	0.128588	0.175455	0.181853	0	0	0.0792783	0.108556	0.0457377	0.0953384	0.0999397	0.0513189	0.092953	0.151981	0	0	0	0.0472683	0.103462	0.146032	0	0.437985
AT4G25210	87.3083	119.662	26.1086	120.062	23.0097	49.9942	0.273628	69.2691	60.6064	44.2603	48.4876	38.1567	57.0482	43.9781	71.236	54.6557	80.7433	75.854	187.635	135.603	115.972	91.2883	45.7082	91.2899	45.9808	74.647	53.603	105.527	96.4752	102.243	70.2305	85.5406	69.4629	89.7459	83.1822	70.9791	69.7899	61.7205	15.7042	19.0414	25.1865	10.6452	14.0444	100.312	54.8658	56.2845	55.6102	49.3596	50.4392	51.9184	59.8448	56.0349	88.5545	67.3009	68.8291	57.7369
AT4G25220	0.110184	0.0463981	0.184196	0	0	0	0.389671	0	0	0	0.015863	0.0335755	0	0	5.69787	0	0.0420692	0	0.0335802	2.5233	0.121866	0.01926	0	0	13.3035	7.21706	0	0.454716	1.36215	0.189214	0.081544	0.136768	0	0	0	0.0172744	0	0	0	0	0	0	0.00898285	0	0.0200958	0	0	0	0.0203389	0.0141601	0	0.0190559	0	0	0	0
AT4G25225	15.2861	32.0688	8.93493	22.0631	16.5022	22.9389	3.02918	36.4472	30.9573	28.5268	27.6873	34.0476	38.01	24.1276	29.4598	34.1874	38.2017	53.925	42.9986	25.7846	26.3949	27.4625	19.111	43.7035	25.6761	29.8961	29.9557	26.0865	37.0919	32.7651	26.3558	17.8141	16.1488	24.0696	22.855	30.4364	24.5484	25.5608	17.2925	11.9213	9.04002	8.96636	7.28658	33.0998	27.7449	27.9979	25.5133	25.4924	33.2223	18.1166	28.6284	23.0033	27.541	21.5209	20.0124	16.5101
AT4G25230	37.6916	41.8998	49.2927	27.5998	34.1014	24.3868	48.2727	94.7376	89.4113	25.7722	25.6384	29.3628	39.3977	33.6962	38.6535	46.3365	59.8573	66.3894	20.1471	28.0394	11.6427	23.796	8.53539	29.8151	49.5302	40.6796	12.1663	33.1088	35.0785	31.0805	36.4394	36.926	36.0035	27.0415	28.0183	29.5923	36.2076	31.2729	1.23285	1.95663	2.01883	0.860804	1.72486	39.9516	26.4843	40.9683	28.2018	31.7693	28.6222	22.004	20.4091	20.5407	23.948	22.7199	24.0112	27.2972
AT4G25240	0.0464666	0.0739927	0.133583	12.3219	0.153138	0.242866	0.0967324	1.63622	1.37692	0.15531	0.157271	0.514436	1.25195	0.128518	25.7885	1.40312	0.452541	0.832801	29.2266	8.68783	63.4042	9.88039	0.374882	12.4442	19.7681	37.5792	2.33036	7.21383	7.4708	7.35828	4.04287	5.10641	5.24523	10.274	8.46564	5.31144	4.70566	9.78726	8.68261	8.69712	7.85891	2.53501	1.56487	0.0192918	0.099046	0.122715	0.204297	0.243445	0.320744	0.531642	0.216638	0.529688	0.478484	1.26742	1.30424	2.29547
AT4G25250	0	0	0	0	0	0	0	0	0	0	0	0	0	0	15.0796	0	0.0580782	0	0	0	0	0	0	0.0615672	89.3142	29.2608	0	0.1231	0	0	0	0.24517	0	0	0	0	0	0	0	0	0.198196	0	0.0554262	0	0	0	0	0	0	0	0	0	0	0	0	0
AT4G25260	9.1772	9.33289	1.12873	14.2158	0.47972	0.338801	0.13964	2.95676	4.78647	5.79169	25.0159	47.9933	42.1566	1.49132	19.0355	20.9457	2.6487	3.74096	2.14589	9.9946	2.26825	1.34145	9.06773	11.583	14.4702	20.801	33.8433	23.4823	15.5077	11.1702	12.6783	10.3049	8.24774	13.5103	14.6852	17.5644	12.5175	4.65485	2.1938	2.86953	3.88501	2.54168	18.8253	1.32817	2.802	1.84574	2.98191	4.144	4.32748	6.89908	8.67549	21.6704	16.2293	26.5461	24.2335	44.8061
AT4G25270	1.52682	1.61973	0.715048	5.54819	0.414142	0.65865	0.291719	4.76028	4.33555	3.87693	2.91166	6.21891	5.67375	1.67821	2.39554	5.52203	2.10311	2.90452	4.66248	4.25426	3.57563	3.98808	2.8573	4.24101	1.94646	3.62175	5.61946	5.37039	5.38086	4.83766	4.21832	3.08291	3.90707	4.20662	4.85017	4.12888	3.19707	1.53272	0.156094	0.34679	0.642087	0.10653	0.336218	1.3475	4.0074	3.39898	3.77615	4.98945	2.91206	3.10616	3.05184	5.29374	3.86982	3.73453	3.69492	6.64039
AT4G25280	21.8866	24.0942	12.7521	40.2068	4.02332	4.56759	6.3921	23.7358	20.3239	24.6627	23.518	32.0483	43.9097	19.2393	21.9462	52.3546	10.6144	22.0203	14.3759	32.025	27.4679	31.3277	18.2222	23.8304	24.6904	25.2562	29.5133	44.7834	35.9343	38.9056	35.0649	34.3266	28.8752	41.8933	39.9572	33.7762	25.3005	16.6906	1.60893	2.84778	4.19675	2.13547	3.96344	22.1328	25.1624	24.1161	27.5559	29.7644	29.3858	25.0634	25.7524	26.4735	27.3157	27.12	30.5913	41.0927
AT4G25290	6.92311	8.36492	3.22332	30.3747	0.204705	0.0610006	0.0184983	17.7795	18.7523	13.0449	12.4269	15.877	18.571	4.59944	3.3278	40.9619	5.75413	13.8787	0.354126	6.18812	3.19476	4.82197	22.8352	9.47748	3.22058	3.55418	20.3301	24.6488	21.983	24.0469	24.7106	17.5716	19.323	25.0673	29.0036	20.1012	10.3369	4.1791	0.498136	0.474136	0.937943	0.663886	0.965209	3.88798	23.9659	14.3439	13.2627	16.3198	13.5215	16.2914	13.5369	16.8199	14.2315	26.7035	28.0678	31.952
AT4G25300	3.52307	10.1943	3.0835	6.43509	1.28935	0.947618	0.0339449	19.3454	16.1705	27.0677	12.4223	13.14	20.8775	13.217	10.6642	10.5782	7.21733	16.9805	0.127369	7.8333	0.898771	1.93664	6.03248	13.1639	6.29084	7.39718	7.57102	6.63417	4.94431	4.73443	5.6411	5.77184	8.66228	4.94974	5.10751	6.01667	5.80419	6.88315	1.33647	0.815445	2.50068	1.22495	2.67369	21.7583	34.9623	25.5782	18.4098	20.8344	13.7702	12.5903	9.0078	6.49671	8.5839	8.42762	6.80596	5.88032
AT4G25310	0.0324607	0.0319985	0.0189644	0.0660597	0.0237687	0	0	0.214868	0.114865	0.0882257	0.0325913	0.0692309	0.18907	0.195497	21.9653	0.113566	0.127693	0.316295	0.252661	2.11458	0.113468	0	0	0.126898	6.58243	13.5598	0	0.207608	0.331945	0.0386759	0.0525442	0.0809501	0.0837114	0.0684643	0.0387859	0.138457	0.109843	0.115274	0	0.386455	0.462459	0.127695	0.175248	0.0800848	0.164359	0.0424735	0.0382949	0	0	0.0290486	0.0215433	0	0	0.0502898	0.155629	0.0796318
AT4G25315	3.67598	4.25712	1.26934	22.4871	1.07344	0.578281	0	9.94005	10.185	8.31362	6.86587	5.99637	10.5033	2.26571	19.7142	7.7047	2.01377	4.38117	18.4876	11.8694	14.4182	7.9568	8.83527	16.3677	9.95248	21.5405	11.5996	24.4464	18.9338	22.3484	15.5514	11.737	11.1096	24.4804	22.0874	20.2692	10.1532	9.17242	3.05341	2.60825	2.18526	1.00202	1.14322	3.9765	10.3028	9.45653	10.1093	8.68084	9.14947	8.48357	9.98027	13.3098	11.2653	11.4915	12.2598	16.305
AT4G25320	7.31257	7.99832	2.46699	44.7886	3.95566	3.62382	0	16.7785	14.638	8.2049	4.26144	5.78513	9.95264	10.2433	35.8231	13.2529	12.5431	13.0475	65.12	43.4761	56.1063	30.4587	3.39371	25.5029	20.7734	37.5442	8.93702	29.3511	33.2458	26.7198	17.6694	20.1299	23.9413	36.2333	34.1154	24.9005	20.0854	17.0457	3.86131	5.18803	7.24823	2.43874	2.40864	11.1969	8.77417	8.95477	7.79056	7.83608	6.26219	7.07698	5.65374	8.64794	7.64146	10.3979	10.3846	13.7791
AT4G25330	0	0	0.115489	0.932997	0.0943922	0.0529575	0	0	0.144545	0	0	0	0	0	0	0	0.163028	0	79.383	0.366135	2.39135	0.77215	0	0.0806148	0	0	0.0690028	0.657618	0.803208	3.17336	1.32746	0.239035	0.174303	0.0665574	0.231068	0.0673477	0.772698	0.944869	0.15623	0.119674	0	0	0	0	0	0	0	0	0	0	0	0.0742733	0	0	0	0
AT4G25340	5.94592	10.8265	1.59666	59.4552	85.9626	107.978	0.061991	39.265	33.2337	16.2035	6.31289	9.30574	21.4601	13.6991	87.0571	13.8346	15.5209	13.928	212.989	76.9839	337.255	71.7278	13.2385	52.0669	48.9586	119.276	24.5213	39.4059	61.8098	52.1845	22.1003	25.6634	31.3678	44.2696	39.5552	22.3501	21.6936	35.1153	4.89295	4.36539	3.76867	0.951001	1.08451	16.8346	21.2958	25.9397	21.3884	18.4309	12.0894	13.8047	14.1341	15.347	23.0302	27.4552	31.2995	41.7998
AT4G25350	8.90229	9.02901	0.555986	1.34492	0	0.0113639	0.222053	0.523087	0.52263	0.795044	2.03255	1.12507	0.635326	0.662763	0.862045	1.52033	0.743232	0.0943075	3.03677	0.32617	0.033667	0.111764	0.368163	0.0890259	2.74873	1.36277	0.36549	10.7111	6.1513	4.75967	5.48502	3.62246	2.03871	0.493949	0.359696	0.397915	0.0802234	0.0332347	0.037365	0.112446	0	0.0193353	0.0643656	4.75299	2.74156	2.64099	1.91688	2.37703	2.16321	1.85132	2.25134	1.11709	3.41286	3.08752	4.1211	1.86576
AT4G25360	25.3044	31.9967	4.92235	20.241	2.97413	3.03146	0.019996	21.9621	22.8376	15.5324	10.5812	12.1453	16.8896	10.7688	21.426	24.5539	16.4525	27.7077	17.0477	19.1426	8.5024	15.0908	5.65575	17.4886	24.943	23.2026	9.8266	24.5518	21.0442	19.3004	25.7664	20.8072	17.6313	17.1741	17.1024	18.1169	18.1715	11.5198	0.306307	2.0262	3.66736	1.0602	2.7606	17.585	15.5444	18.6588	15.7752	16.8722	15.6563	13.3666	11.8108	12.2268	14.4714	14.8954	13.7844	11.6146
AT4G25370	58.3383	82.9318	21.5338	137.219	11.3667	13.464	1.15741	78.7271	77.6862	140.418	121.597	130.282	104.452	57.0009	51.6504	87.8525	61.4522	112.378	44.7072	38.1498	57.1524	50.2406	103.029	92.4455	29.3056	42.0138	127.836	106.06	109.068	105.387	99.1934	81.711	98.4523	178.403	162.539	166.568	100.359	79.2785	21.1737	26.1485	26.8233	10.3567	7.70746	79.5403	127.649	127.532	131.051	137.363	132.307	135.691	142.628	139.399	133.101	168.715	178.962	236.127
AT4G25380	32.3681	8.92984	11.3771	3.76626	0.465941	0.573228	0	0.0704519	0	0	0.215516	0.0571299	0.630454	11.0564	1.97841	0.551473	5.85633	4.65278	37.7773	3.73763	0.948941	1.18061	0	0.337635	0.948647	1.47032	0	0.286654	0.642587	0.0671911	0.582683	3.01371	2.99468	0.237498	0.268755	0	0.254539	0.133717	0.751523	0.864133	1.93966	2.07477	0.868592	1.84798	0.490485	0.725144	0.589766	0	0.285323	0.148825	0	0.131146	0.0729458	0	0.0662353	0
AT4G25390	99.9645	102.026	17.7524	15.4383	0.772874	2.48817	0	2.46004	1.89009	5.24101	12.95	7.12054	30.4244	102.785	13.0955	24.1216	46.5504	65.217	42.0721	59.827	11.0685	21.0685	4.76767	18.844	8.79587	10.5394	3.65502	7.61046	7.56514	4.956	7.15841	18.9526	15.8435	3.03403	3.43519	3.61491	6.36304	3.64186	0.111273	0.503356	1.66409	0.274782	0.612898	59.6721	19.8555	21.2744	13.8093	10.4557	9.95958	6.67235	4.20668	3.08063	7.62576	4.48362	3.77807	2.83035
AT4G25400	0	0.107111	0	0	0	0	0	0	0	0	0	0	0	0	89.5169	0	0	0.0579904	0	1.7035	2.02595	2.34261	0	0.729168	108.599	65.8839	0.0584511	0.592202	0.456484	0.557609	0.0707117	0	0	0	0	0	0	0	0	0	0	0	0	0	0	0	0	0	0	0	0	0	0	0	0	0
AT4G25410	0.098894	0.064371	0.0896297	1.96344	0	0	0	0.785815	0.365703	0.171714	0	0.0331811	0.0736927	0	14.046	0	0.085499	0	0.11	4.28311	4.21626	6.32267	0.066181	2.68141	18.5613	10.4625	0.687535	4.56922	2.00299	1.76387	1.99602	1.13055	1.45091	0.619545	0.557904	0.484203	0.145713	0	0	0	0	0	0.0169191	0.0408233	0.454747	0.0855407	0.114446	0.207235	0.293451	0.40569	0.340598	0.752934	0.336382	0.862802	0.650029	1.75177
AT4G25420	0.473227	0	2.26508	2.72039	0.107322	0.138199	0.0299229	21.6175	15.9859	2.58209	1.69311	5.33054	2.61024	0.354899	1.12022	16.7525	0.297591	0.432486	0	0.896667	0.0276168	0.0311729	0.346918	20.7931	0.481715	1.0368	2.12045	0.461986	0.594322	2.83098	2.62252	3.12528	4.98021	2.86896	2.21252	1.03528	3.29946	1.65981	0	0.0959804	0.248302	0.170317	0.207811	0.059891	1.05188	0.444508	1.6149	2.85675	1.16974	1.82421	1.17629	5.59875	2.01799	2.3261	2.21201	4.40967
AT4G25430	0	0	0	0	0	0	0	0	0.0250155	0	0	0	0	0	0.0965655	0	0	0	0	0	0	0.028718	0	0	0.0932268	0.0874506	0	0.825643	0.473561	0.261581	0.0283615	0	0	0	0	0	0	0	0	0	0	0	0	0	0	0	0	0	0	0	0	0	0	0	0	0
AT4G25433	1.10259	2.27477	1.64504	2.06575	0	0	0	1.73155	1.61421	0.386909	3.86915	1.42855	0.141771	8.91832	0.59731	0.270935	1.57682	4.9517	0	0.138681	0	0	0	0.314768	0.166274	0.0812134	0	3.05627	3.67695	2.53913	3.94247	4.20862	7.46463	0	0	0.603142	1.06227	1.52728	5.39723	6.97412	3.27848	0.503721	0.139825	0.0769971	0.312116	0.328693	0.813803	0.324067	0.575767	0.058115	0.20345	0.229176	0.166672	0.078671	0	0.685699
AT4G25434	0.452213	3.20009	0.15281	0.243493	0	0.0276373	0	25.4442	25.5439	3.42878	2.43084	5.76999	11.6291	7.97802	9.05611	11.5268	3.68415	0.401271	0.633257	0.848192	0	0.175482	0.363823	12.3288	7.91573	11.257	0.306085	0.54504	0.629286	0.187054	0.31566	0.40183	0.617454	0.257486	0.27414	0.165022	0.103402	0.233475	0	0	0	0	0	0.637392	0.53816	1.4295	2.37562	1.71312	1.63779	1.18879	0.927332	1.27393	1.41871	0.979414	0.863447	0.620644
AT4G25440	12.9666	11.888	4.21167	13.9546	8.61596	7.02656	0.650071	12.4148	13.2904	13.8269	10.4076	11.9346	12.2278	12.4156	9.49481	9.5963	13.5151	14.8141	8.62952	12.3037	8.32942	13.9892	4.53722	10.016	12.9534	9.89351	8.7139	23.833	25.9405	17.2783	17.4571	13.6081	13.4688	13.7962	12.4046	10.4924	8.76209	6.11996	1.58133	1.03782	2.11935	1.06675	0.845801	11.6836	12.9574	12.2482	13.0978	12.4674	13.2262	12.1494	10.8759	10.0765	10.0748	9.18371	10.7488	13.283
AT4G25450	44.6121	52.9724	8.2185	23.7112	25.7867	17.4321	0.0175536	24.8727	28.7044	38.035	19.6796	22.2785	14.8585	54.0518	13.7776	24.6133	33.1772	55.3986	23.6001	23.1964	21.7011	39.5808	31.0525	18.2635	8.03712	11.6865	35.0425	28.8338	28.2477	23.2261	21.7621	23.5366	31.5418	20.4536	20.9652	17.0085	12.7193	13.278	2.88428	2.69144	3.77341	1.62153	2.11701	23.0916	44.7941	29.9349	31.1366	34.1721	30.7273	27.6379	28.1471	20.9086	26.9153	24.0521	25.9957	26.0184
AT4G25470	18.6228	10.5222	3.66511	12.0121	0	0.0319505	0.0447799	1.93086	2.67457	3.35892	22.1318	5.71908	13.8847	4.25325	1.79252	64.8816	7.49969	3.03786	1.24466	1.63554	4.10114	35.6215	55.3411	61.1117	0.354899	0.73271	56.4798	25.7067	7.96379	5.07863	1.61432	4.26468	4.02805	2.34389	3.18845	2.23125	0.710028	0.0459491	2.07434	2.8141	5.71896	2.3541	2.86337	63.6874	16.2133	13.1657	41.4117	35.4286	50.5343	67.887	53.6455	132.201	64.6246	24.5227	40.7977	0.737342
AT4G25480	10.5134	5.9903	2.19032	9.29802	0	0.0223257	0.0334714	7.73533	8.52874	5.03332	17.685	8.34498	2.6526	12.1423	0.181157	43.9493	2.28513	0.837141	0	0.0951294	0.0631083	4.7529	1.02974	2.67987	0.185124	0.247374	2.97976	11.4162	5.10258	4.00061	4.97618	3.13561	6.42036	0.444497	0.673686	0.392857	0.343364	0.0975928	0.0710196	0.590469	0.449663	0.113551	0.128213	5.25921	5.97382	5.02948	10.5314	15.7178	27.0213	22.5736	23.6055	18.4042	19.2892	8.29603	9.99384	2.01389
AT4G25490	9.54578	3.00736	0.477841	14.7508	0	0.0262044	0	0.582982	0.853197	0.814567	11.9476	2.17563	5.12048	1.60052	0.0714917	34.9307	23.8583	4.40416	0.0360145	0.263929	1.37718	4.21607	22.4865	14.0888	0	0	13.066	16.9156	6.67698	3.74968	2.02344	3.57724	4.06537	0.908708	0.834692	1.35008	0.735603	0.0382528	4.6592	5.57213	6.1177	1.73416	1.93833	13.8064	10.1621	6.03548	26.047	24.8161	26.4074	31.5034	46.5576	42.8685	88.6146	12.2427	21.7094	0.240045
AT4G25500	74.7079	49.023	18.0736	111.327	17.8349	13.9698	0	111.182	114.299	67.2853	48.5795	60.247	66.9602	64.2071	98.1499	90.964	80.6008	87.7814	92.2512	199.327	79.6629	125.475	28.76	94.5959	56.1754	87.3226	71.3637	167.638	139.496	116.757	85.4651	73.461	77.5908	77.5489	76.9575	57.7462	38.8041	25.7282	6.48888	9.56118	13.7783	3.93044	5.38441	67.1746	65.6582	53.276	72.1384	63.9899	90.6631	69.3638	110.244	51.2587	94.0878	72.7497	80.736	59.2275
AT4G25510	0	0	0	0	0	0	0	0	0	0	0	0	0	0	0	0	0	0	0	0.253921	0	0	0	0	0	0	0	0	0	0	0	0	0	0	0	0	0	0	0	0	0	0	0	0	0	0	0	0	0	0	0	0	0	0	0	0
AT4G25515	5.13581	4.76901	1.32079	11.4583	0.969223	0.903805	0	8.74262	8.5262	7.31658	4.79718	6.63256	6.11035	6.00558	9.25058	8.95666	6.16281	7.35899	14.4649	6.95928	13.3062	11.7465	2.85998	8.14447	7.53664	10.1097	4.52158	11.4176	10.683	10.5421	7.53008	6.34633	5.94997	7.87381	7.48958	6.31903	4.14141	2.9661	0.29532	0.225711	0.240209	0.162222	0.167285	11.668	8.0802	8.27357	7.79502	7.30409	5.84247	6.39401	7.06846	5.57983	7.20579	6.0166	6.32272	5.5707
AT4G25520	23.2982	21.2555	6.24548	27.5138	6.09945	7.4901	0.0283374	19.9057	20.4699	11.7808	13.4778	16.5482	17.12	27.0285	18.3693	23.8169	21.1021	25.2956	32.7608	21.5398	18.2811	39.095	7.75714	17.7833	17.9617	19.3942	15.3114	33.0247	32.0301	28.2783	27.5347	21.7412	20.3052	18.3106	17.9602	15.8582	10.6666	6.62607	0.150665	0.340871	0.80499	0.237913	0.482488	17.9688	19.3026	15.2518	14.6747	16.6337	15.7545	13.6608	14.7679	12.8257	14.9909	16.0361	16.1354	17.3203
AT4G25530	0.215274	0.0906916	0.420621	3.73017	0	0.0254785	0.252874	0.0995558	0.0179024	0	0.0153544	0	0	0	0.0502764	0.156291	0.246599	0.117301	0.0172749	0.0350403	69.3992	55.0202	0.0166016	0	0	0.0394818	0.0169373	0.29878	0.330965	0.5144	0.872215	1.167	1.9921	4.06987	3.49292	4.23607	16.7868	26.0677	2.64691	0.332581	0.0316819	0.127208	0.0172636	0.0184957	0	0	0	0	0	0	0	0	0	0	0	0
AT4G25540	0.197461	0.156327	1.14769	3.02117	2.97198	2.85503	0.673192	0.366534	0.456079	0.0594132	0.0377488	0.140286	0.20772	0.189724	2.16861	0.317373	0.0872501	0.163428	5.31162	3.47922	12.1151	6.45403	0.148023	1.20637	1.60939	3.72586	0.775381	3.23394	2.72867	3.30225	2.47785	1.76675	1.3607	2.61793	2.19094	1.41474	0.83608	0.825802	0.226053	0.20288	0.289403	0.0771539	0.0471996	0.248451	0.224426	0.181338	0.121331	0.203236	0.0238737	0.158475	0.208511	0.322236	0.329087	0.610537	0.617045	0.727436
AT4G25550	27.2571	38.4864	7.24647	92.8281	35.5762	38.4038	0.119639	49.638	48.813	67.3737	51.203	59.64	56.8944	40.8445	66.9692	51.9301	51.8581	72.0132	74.5593	66.1387	78.0191	45.9321	40.9206	81.9207	43.5468	76.41	62.2401	74.8368	69.2464	72.9361	60.7447	52.3487	52.9176	106.512	91.1541	84.2629	63.1888	58.1178	17.4845	20.4504	19.9444	8.81043	7.28982	37.2178	53.9966	54.6322	56.5323	56.4018	50.2944	46.3851	47.8855	52.0877	52.4544	57.8841	68.1127	74.3248
AT4G25560	0	0	0.0501423	0	0	0	0	0.0545069	0.386257	0	0	0.0579911	0.0981107	0	10.2737	0	0	0	0.120961	0.254064	0	0.0696142	0	0.109932	33.9181	9.24121	0	0.133212	0	0	0	0	0	0	0	0	0.0604289	0	0	0	0	0	0	0.158876	0	0.212517	0	0.0713961	0	0	0	0	0.0732629	0	0	0
AT4G25570	64.6857	51.7453	31.7253	65.2453	4.32626	4.58511	0.123201	285.803	301.067	209.347	180.037	175.891	263.024	52.5952	265.122	102.169	54.9062	97.9112	20.7922	126.605	69.7994	164.73	79.7084	173.224	444.706	234.792	133.212	60.8454	68.776	68.168	77.9186	53.843	76.8984	83.7403	84.6735	93.9036	122.138	141.142	36.4329	24.2303	34.6153	23.1079	16.0909	126.906	183.943	174.407	196.069	198.475	186.784	179.277	151.903	174.971	179.756	157.361	157.863	127.901
AT4G25580	0	0.16247	0.015054	0.0659311	731.956	565.259	0.019202	0.0425338	0.0188675	0	0.0309635	0.0500881	0.0373114	0.120668	0.0531451	0	0.217653	0.0356252	0.351625	0.0190491	0.716854	1.29707	0.126054	0.0410751	0.0426462	0.0209464	5.56022	4.64829	2.37091	0.666121	0.174259	0.126854	0.206543	0.0696088	0.0403453	0.0704226	0.0905042	0.33757	0.08249	0.0308078	0.0324117	0	0.028547	0.0605231	0.0209223	0.0855127	0.0191527	0.0417115	0.0411661	0.0142022	0	0	0	0.0195083	0	0
AT4G25590	93.4197	62.473	340.827	15.4999	0	0.0976901	482.021	0	0	0.0517376	0.0579287	0.0608539	0.0671106	0.349358	0	6.32225	1.40334	4.64242	0	0.201459	0.200811	0	0	0	0	0	0	0.475616	5.89464	37.3316	164.016	177.912	80.4639	6.63779	5.90345	4.11774	1.52977	1.03879	0.151186	0	0	0	0	0.0722468	0	0	0	0	0	0	0	0	0	0	0	0
AT4G25600	1.59693	1.01258	1.25595	29.0178	0.288752	0.308974	0.767672	12.6583	8.4851	13.0121	4.11577	6.39771	11.4347	6.89832	11.8352	20.3136	4.30884	6.33649	16.3296	13.0369	20.6479	18.0377	7.93983	16.1052	6.56156	12.5806	10.1391	22.2197	19.1883	25.5012	22.3588	15.6048	13.3062	33.2063	33.6966	27.1938	13.3366	12.7805	3.12092	4.04606	3.98486	1.72527	2.05278	1.32465	7.46811	4.59345	6.30062	7.78548	5.85533	6.95139	7.54005	10.0382	6.22395	10.1668	9.46401	10.5826
AT4G25610	9.7149	9.13474	14.4922	10.7189	1.10474	12.8759	12.0107	11.4988	9.56955	4.95747	4.3039	5.83732	9.20417	10.8984	11.2845	11.8842	9.08642	9.08514	19.6897	12.9928	17.7583	14.5047	4.67068	12.6657	14.5421	16.6831	8.40101	10.7987	12.8198	15.9972	11.3108	10.6684	8.98014	9.58075	8.20896	8.11302	8.15419	7.31285	0.883209	0.53685	0.818225	0.182313	0.166653	9.41596	8.00339	7.66657	7.37012	6.48088	6.03812	5.36178	6.01828	6.41757	7.02299	6.32284	6.92252	5.35742
AT4G25620	82.7475	45.0709	19.7074	34.4219	10.5638	39.6242	0.0188244	17.3319	17.8494	18.8247	25.8831	19.8827	36.7597	18.3348	22.0196	133.987	45.0386	37.8621	12.6431	17.7722	18.2327	17.1849	68.2512	84.105	12.797	17.5138	55.5988	53.8831	48.477	24.1471	20.8155	27.664	22.7842	17.4525	18.1851	22.1867	30.7348	16.8171	1.34951	1.53605	2.53675	1.05422	3.27004	17.5951	30.4925	24.2758	34.5083	35.4993	27.6314	24.4568	26.5919	48.7089	34.7071	19.9408	23.3472	17.3158
AT4G25630	1.22349	3.72956	0.69258	65.0487	2.15424	2.17498	0.0307559	27.424	25.5659	3.15437	2.47237	2.36033	11.2312	4.97376	172.119	10.6214	5.16637	3.19938	199.598	116.005	403.499	63.7145	12.34	76.1235	47.0498	175.213	28.059	40.5619	47.4933	64.6391	18.1229	22.9344	29.2992	67.1625	60.8986	34.873	27.3196	53.417	44.1538	29.2201	13.2419	4.38125	4.17051	5.42354	17.0762	17.3375	20.7185	12.5123	8.41896	10.8237	14.588	19.7819	28.8723	44.2391	49.149	57.6541
AT4G25640	595.227	521.906	247.444	85.4682	7.06339	13.3507	0.0781159	27.5957	32.2084	89.7902	64.7469	58.3245	36.4628	170.498	35.1708	75.5236	63.7838	95.4313	11.1732	53.2595	13.4201	42.6381	34.1961	30.3087	84.8861	64.9349	39.0051	114.733	108.736	95.6723	112.258	144.529	305.004	49.2262	53.4378	49.4885	105.839	110.892	20.5572	18.2694	20.5223	9.43293	10.6163	104.712	104.558	97.3944	75.747	84.7228	66.418	65.3232	48.5116	37.1472	55.0644	56.6935	58.2913	69.3305
AT4G25650	54.1768	92.7998	27.3728	23.4081	12.8913	12.4384	13.6235	44.7952	58.059	99.4707	104.054	118.951	57.2421	86.8926	13.5692	59.55	39.6814	142.216	16.8127	15.7465	13.9225	24.7871	67.2391	23.7495	19.5665	15.2609	67.4319	31.4347	37.5634	37.9215	44.1731	38.0292	49.303	23.0956	24.3883	25.6409	43.2235	51.3038	5.47606	7.10624	15.3063	7.07512	10.6102	68.3522	93.5504	80.654	89.8484	94.5723	111.065	96.5605	92.7014	86.3582	102.763	79.7647	84.2212	81.0079
AT4G25660	33.0938	40.0075	11.4319	22.0044	10.6877	15.1538	0.0585109	36.5477	38.0632	31.9053	25.3527	32.1662	32.9522	39.8942	23.3526	40.6459	22.5846	47.1965	18.668	18.8182	15.6958	20.1903	12.3002	21.7498	37.7611	24.5613	15.8347	21.2752	21.0502	19.4828	21.8254	17.1269	23.6211	19.988	19.974	23.746	30.2717	30.3228	3.17251	3.80721	5.37022	2.87883	4.5256	24.1995	24.6585	27.6783	30.8378	28.8039	30.7112	24.7587	27.754	24.6587	29.5695	21.4976	20.2419	16.8375
AT4G25670	194.013	308.397	114.126	111.826	68.0979	54.6272	4.09585	79.4491	81.3343	99.0002	223.782	146.126	95.9713	303.982	87.2623	142.705	167.215	167.446	129.818	105.164	45.5152	82.0281	47.8425	93.6169	67.2692	81.102	53.802	197.901	178.083	161.795	219.462	175.49	212.698	68.9857	69.6268	85.8562	64.9897	55.3654	6.70099	10.2286	11.1281	5.41583	6.42458	237.588	144.805	138.908	99.7801	116.418	86.6281	62.3445	64.791	56.8264	73.9013	63.5083	54.6784	95.825
AT4G25680	61.5807	77.5464	24.6516	55.6079	24.0999	28.1914	1.21009	42.4443	46.0649	28.6195	33.1707	34.8378	43.6536	31.1877	51.3481	64.9376	39.4786	55.8461	72.8473	55.4349	45.4372	32.8492	16.7437	45.1176	62.6879	54.4937	28.6028	52.9372	57.6311	46.6138	46.7454	45.0656	50.0103	42.2312	37.7153	40.7594	39.0027	38.4347	14.0554	16.3437	21.0182	10.4545	10.9913	14.7271	24.8465	24.0309	29.0793	29.6443	27.5763	24.0285	22.3217	21.1306	24.8956	25.8793	25.6277	27.4422
AT4G25690	151.055	111.311	36.3019	51.3717	60.0519	62.2263	0	51.6335	46.6013	53.8998	34.7287	34.9626	38.1049	99.2345	69.3193	41.429	20.0949	54.5616	55.1425	64.7035	21.0901	69.1549	17.5899	60.4716	78.5177	70.9819	37.792	128.876	130.739	118.368	93.8237	78.4557	88.3804	45.0629	46.3286	46.3825	28.441	20.444	1.39109	3.34937	4.0343	2.57519	4.81379	48.7414	48.5401	45.4536	37.4349	39.9188	30.7299	32.7417	31.111	37.2916	26.6373	30.0259	28.3757	34.8076
AT4G25700	291.515	133.686	96.7359	29.9192	23.2905	27.2324	0.21108	21.8769	25.3458	21.8444	25.7012	19.0809	24.3859	159.865	7.90801	64.0283	43.3973	47.2879	2.46284	6.91127	10.2646	5.53224	45.5737	16.1034	6.97451	8.70802	51.2355	41.3252	57.4245	63.4784	112.639	156.854	192.074	29.9738	31.418	31.2837	22.1196	23.3639	7.99288	8.43357	10.8508	4.07771	3.35759	37.4061	38.8652	24.2787	20.7404	24.0024	19.423	24.1199	18.2664	20.855	20.0538	34.7718	36.0708	36.1525
AT4G25707	2.30035	1.06716	1.3167	6.54924	4.07638	2.75597	0	6.16271	7.6065	2.29474	1.11024	2.0287	6.15282	2.96194	7.37446	2.7514	3.11355	0.384311	4.20069	19.7272	8.693	11.3243	0.795857	4.69248	3.091	3.8687	1.83654	16.1073	9.27015	7.8172	3.66291	4.38852	2.55503	4.87209	3.88588	2.64993	0.31857	0.20531	0	0	0	0	0	2.091	1.71852	1.52307	2.47821	2.29213	1.51602	1.36992	1.19274	1.69807	1.12749	1.88373	2.23205	4.79765
AT4G25710	11.599	5.86277	5.66566	13.7189	11.4249	19.2432	0.0504349	22.7026	20.5916	4.09262	3.20219	4.05474	10.5855	10.5871	26.11	9.16654	9.30346	3.96048	26.879	26.3508	17.1941	19.716	4.59401	15.8158	25.1499	25.5387	7.64322	18.5031	16.9885	18.5947	12.3074	11.8937	10.5414	11.3864	10.9843	7.8814	5.59852	7.74316	2.34943	2.64762	1.42267	0.719383	0.490342	6.34917	7.52403	5.47654	6.45133	5.81677	4.69808	4.43461	3.58717	6.25605	4.34103	7.14766	6.30174	7.97206
AT4G25720	28.3492	32.635	9.37765	49.7159	7.17159	7.39058	0.260522	36.1725	33.9546	35.0911	29.9827	35.0375	39.3295	39.0317	51.6634	33.1362	12.3212	22.2825	53.1563	40.3421	54.7506	66.5633	18.1016	43.0835	59.4679	57.3186	28.8964	41.3954	40.8922	45.3532	43.9672	38.1914	34.2466	41.6216	41.5638	41.8758	51.8359	62.2599	14.0169	9.52059	10.3648	5.07954	5.83913	57.1526	45.5278	47.8115	42.3485	39.3506	30.0854	30.5468	29.4094	33.0666	32.9091	30.6009	28.9451	29.7696
AT4G25730	5.49782	11.1984	1.32993	50.9483	11.217	23.9592	0.0165592	40.3821	35.2014	16.1707	6.83924	9.40802	19.7195	11.4762	57.3048	13.1875	14.957	12.9139	125.019	89.9646	107.76	51.5338	18.1952	59.6428	25.689	76.5894	36.2855	41.6746	39.8063	48.5729	23.5538	25.696	30.9025	33.8892	32.1414	18.3847	17.223	15.7644	1.50139	1.19784	1.28215	0.532928	0.35601	15.7185	22.5647	23.4265	22.3288	18.5386	14.1839	16.4846	19.3482	20.7604	25.7445	31.5519	36.1255	44.6671
AT4G25740	12.4194	10.9582	3.62554	186.61	3.72584	3.43684	0	92.2092	89.5007	45.296	48.0288	40.0538	60.0645	23.4735	150.106	64.7306	19.8527	24.3565	175.363	97.7339	234.203	84.8255	74.6614	140.944	62.9664	127.668	100.924	161.96	125.79	135.673	90.8255	88.9643	108.394	238.544	215.358	166.687	94.5323	99.5338	141.99	143.455	131.127	94.9689	54.5646	26.5046	63.5233	65.2742	68.9307	66.3198	52.1151	63.8189	88.3771	90.0727	82.4706	120.326	132.911	154.929
AT4G25750	0.0156603	0.030972	0	5.14202	0.0306721	0.0453935	0	0	0	0.014418	0.0160725	0.0848217	0.221884	0	0.0857119	0.179321	0.123548	0.526626	0	0	0	0	0.13026	0.0380407	0.0223711	0	5.7905	0.997472	1.66645	2.13969	1.30482	1.6071	1.28359	1.74249	1.26754	0.698536	0.0877877	0.583452	2.28773	3.48781	6.25207	2.37099	2.40857	0	0.0198736	0	0	0	0.0194224	0.0413037	0.0652125	0.171687	0.294152	1.56612	1.66577	2.38893
AT4G25760	0.609222	0	0.738131	1.76971	0	0	0	2.43759	2.01475	0	0.0416843	0.792731	2.27164	0.0490113	15.9263	4.84397	0.432312	0.0896765	0.0441516	0.277773	0	0.151379	0	7.25962	7.34496	11.4902	1.9491	2.05643	1.85376	2.98914	3.05539	1.90939	1.74139	4.36171	6.51746	6.87151	6.22648	3.70544	0.226755	0.500203	0.603155	0.117386	0.0947766	0.307305	0.0529156	0.163061	0.0494034	0	0.105705	0.222627	0.268312	0.352607	0.385935	1.69449	1.19228	2.83455
AT4G25770	22.5892	27.1151	6.26196	23.0136	8.07731	7.28093	0.025401	22.2396	22.627	24.1945	15.5937	16.7012	25.3799	18.7128	16.0302	13.4314	12.0516	19.6786	15.223	18.508	14.0558	30.5512	13.0093	16.8048	20.158	15.9743	19.8163	19.7881	16.9386	19.0746	19.5358	18.1372	21.2887	12.7374	14.0622	12.5686	10.7676	13.4527	2.51946	2.61132	4.24932	2.00256	3.43079	18.6866	19.6519	19.2622	22.2253	19.9837	19.2688	19.2522	16.6085	21.1466	20.3709	16.9998	16.0487	14.5833
AT4G25780	233.375	158.799	991.201	35.2111	0.352768	0.731534	1177.11	0.259251	0.227944	0.649725	1.70947	1.13206	4.49296	1.4189	0.541513	16.1366	2.59884	7.30629	0.0738805	0.413368	0.0387483	0	9.04283	4.3256	0.724966	0.579082	5.99158	1.01449	1.66406	11.6679	86.0888	348.684	209.568	23.464	20.8147	11.3994	4.33866	2.83675	0.70485	0.196236	0.202608	0.265217	1.19333	0.250665	1.94679	2.23349	2.34378	1.25935	1.27447	0.91035	0.521574	1.75209	0.695755	0.570747	0.750304	0.0812433
AT4G25790	0	0	0	0	0.107958	0.057629	0	0.182682	0.0395279	0	0	0	0.082747	0.124987	11.2416	0	0.408943	0.267131	0.266522	14.3767	0	0.126831	0	0.787039	22.6919	9.9558	0	0.0895206	0	0	0	0.0456647	0	0.078288	0	0.0398416	0	0.128746	0	0.0735987	0	0	0	0	0	0	0	0.0477873	0	0	0	0.0435045	0	0	0	0
AT4G25800	1.6409	3.69926	0.717489	8.75274	2.79515	1.85758	0	7.69762	6.74625	10.761	4.41543	5.20807	5.06485	8.13127	5.47394	5.18468	7.28527	7.94276	11.1287	11.8419	8.9465	20.6678	1.45348	1.49151	1.94549	2.06813	2.05186	7.4762	7.47871	6.92886	5.57177	5.65567	5.76146	6.16329	5.89487	4.89297	5.05125	5.64806	0.757174	0.358664	0.429268	0.195237	0.789007	7.51569	8.26835	6.62105	5.36176	6.13463	3.96773	4.27105	3.83944	2.91775	5.23982	3.73615	3.6574	4.32623
AT4G25810	80.4163	290.036	25.1364	29.8323	0.136925	6.40872	0	0.725262	0.253927	1.34027	26.1147	20.5735	32.5636	19.6714	30.5316	0.992884	101.673	6.46194	386.224	512.873	105.759	388.842	16.7918	50.2784	15.2346	12.6831	12.6297	44.9554	50.5413	40.6984	16.8693	32.8848	17.3993	4.91825	5.01683	4.07019	6.84235	5.69126	10.9396	10.6093	81.501	52.0348	191.397	135.713	8.33246	10.5935	5.23185	5.42726	7.93772	4.13028	2.86237	4.63939	38.562	1.54583	1.47359	1.6881
AT4G25820	0.533182	0.519697	0.242751	0.331077	0	0.0265652	0	0.0428906	0	0.0298208	0.0330105	0.0348889	0	0.0786321	94.8071	0	0.740232	0	0.695299	66.3139	5.21693	7.34983	0.0333761	0.329673	311.225	96.6249	0.0354382	1.52216	0.209399	0	0	0.207138	0.226802	0.490227	0.198521	1.02612	3.90357	5.73292	0.699594	0	0	0	0	0.48369	0.0830831	0	0	0	0.0419942	0	0	0	0.0435424	0	0	0
AT4G25830	113.961	12.4835	30.3715	71.1255	0	0	0.0344285	1.4406	2.4976	4.35253	16.7421	16.4308	23.8083	0.110411	3.90858	24.6838	1.36987	4.03963	0	0.138047	0.276896	0	16.6513	33.7599	17.3004	7.45279	18.4225	44.5709	36.9364	39.1364	35.2043	62.3556	57.2881	66.0854	65.877	77.3906	192.337	395.027	243.976	45.7444	1.99285	0.459953	0.74137	0.385753	1.88921	1.84418	5.68892	7.10739	13.4351	12.8745	14.0592	24.4779	22.8435	16.9658	17.4231	10.861
AT4G25835	8.70267	0.948816	1.87877	8.77704	0.656327	1.59237	0	1.17311	1.04621	0.797449	2.88763	2.61888	2.64927	0.226778	11.8269	1.13926	0.499444	0.371092	16.8699	4.06277	9.26547	5.73344	8.55537	15.5949	10.0822	14.1015	8.46378	13.4605	19.7016	7.29941	7.14298	10.6274	7.77644	6.18846	5.52913	4.03568	4.75226	3.53626	0.495921	0.269205	0.455657	0.311171	0.358387	3.28516	11.5377	8.14667	10.6285	13.8085	11.3964	8.9257	11.9253	3.70166	8.68049	6.27427	6.50459	2.70027
AT4G25840	30.4267	18.7916	10.3587	33.1315	0.33966	0.413438	0.140374	19.3556	18.4628	21.3238	12.771	17.0107	18.7068	9.17021	37.7607	31.7845	21.2981	27.0827	16.687	27.3007	20.8624	20.7842	10.864	34.7233	39.8612	43.5876	15.3872	22.5122	23.2694	27.4101	27.9386	25.245	24.6976	27.5126	25.989	25.8021	24.5548	18.2513	2.39208	1.77867	2.96989	0.817938	0.911653	19.7277	14.337	15.8217	13.7261	15.4655	14.5661	13.7124	12.9339	13.4021	14.4035	13.8689	14.0387	12.1669
AT4G25845	0.295493	0.989419	0.392185	0	0	0	0	0	0	0.0171356	0.172432	0	0.472974	0	0.166573	0.471677	2.82077	17.1371	0	0	0	0	0.0885972	0	0.822224	0.183138	0	0.456613	1.07644	1.64377	1.95226	0.296135	1.43765	0	0	0	7.3339	18.0231	0	0	0	0	0	5.57087	0.429043	1.70616	0.0691955	0.0362573	0.22438	0.155383	0.37468	0.141587	0.361901	0.528791	1.06828	0.293622
AT4G25850	6.89532	3.74561	0.864283	36.1427	0	0.480564	0.0556272	0.43635	1.39246	0.0869408	0.163268	0.175303	0	0	5.0361	98.0451	2.1133	4.49293	0	1.7538	0.0270705	0.029886	0.0335682	6.09986	0.578625	6.36899	0.13487	17.9814	20.4695	29.1233	45.0911	31.3113	39.0317	52.7744	49.6447	43.7284	34.8905	16.54	0.310643	0.229879	0.286035	0.0643081	0.233569	0	0.033878	0	0	0.0409991	0	0.0548702	0	0	0.0369324	0.09527	0.111877	1.28789
AT4G25860	0.0264565	0.0257624	0	6.179	0	0	0	1.65937	3.65331	0	0.0265834	0.0283685	0	0	9.15153	50.2551	0.208591	0.26138	0	1.72483	0.544992	3.6255	0	2.43666	0.399003	12.1278	0.0581888	0.303205	0.102499	0.192056	0.930266	3.40234	2.35271	6.39011	5.26796	3.77302	4.72372	6.53235	0	0	0.16398	0	0.0149191	0	0	0.0345767	0	0	0	0	0	0.0317604	0	0	0.0955407	0.132396
AT4G25870	3.12874	2.30868	0.928338	32.097	0.0653832	0.0436429	0	13.2108	11.8745	9.57069	6.41356	8.21487	13.5971	3.96656	38.5648	22.7251	4.42992	6.96291	26.6944	24.3397	20.8745	13.6844	15.5694	34.2226	30.2736	45.4258	20.4749	17.9108	16.9683	17.5835	13.6622	12.9247	13.1154	29.1714	27.8499	25.6378	20.9041	15.6644	2.21934	4.84199	4.65129	1.64743	1.32128	5.53272	9.83215	11.1455	12.4406	12.0835	10.5493	11.0692	10.3636	12.9974	11.2393	14.4892	16.2177	11.8027
AT4G25880	26.0364	23.3286	6.96606	45.0746	9.8515	8.99412	0.145324	57.7549	51.5258	35.3865	14.4947	19.7166	36.0859	30.7239	43.2206	27.7494	29.9234	33.3141	79.2908	96.8752	84.7786	122.783	14.4926	45.3998	28.4251	46.7303	20.7492	45.9546	37.0596	36.2492	25.9844	29.0542	28.5983	33.0384	31.1166	24.6273	21.9723	21.3338	2.65108	3.16009	3.12225	1.0428	1.06913	43.8076	34.9741	32.5039	30.1234	30.3487	24.4526	23.8959	18.7305	21.4078	26.9303	30.4525	29.9427	26.4243
AT4G25890	16.8615	9.33679	5.49503	90.1848	0.673869	0.635233	0.111834	59.977	69.7828	18.2561	26.623	24.3065	46.5973	9.60426	124.639	64.9488	11.5903	12.5528	103.392	36.9651	128.647	22.1716	58.3018	89.7077	46.5481	104.936	60.0338	64.4285	58.488	72.2755	49.9097	48.7172	56.6011	131.838	131.757	133.352	66.3608	76.8392	116.446	70.5225	37.863	23.5065	10.4284	7.99874	34.4572	33.0524	41.6439	33.338	30.1087	36.3326	41.7717	53.6669	43.0725	57.0029	59.97	67.6918
AT4G25900	130.846	121.07	270.863	25.4463	0.0457445	0.255585	397.905	17.5879	20.7869	61.1399	66.6621	55.32	88.2487	137.328	129.769	14.5071	15.7936	26.6937	35.3189	95.9586	50.1663	179.007	12.6634	55.309	154.253	126.647	13.1236	19.552	20.8222	25.3259	67.6895	118.463	85.8657	21.4098	21.9432	19.8527	45.5105	40.6518	3.34316	2.05374	3.60838	0.974213	0.859209	243.694	97.212	137.495	79.1789	70.8351	62.2326	58.5755	43.2462	29.5097	58.5207	40.5021	35.113	20.1001
AT4G25910	15.4316	19.0838	4.42648	42.8673	0.057087	0.0326767	0.320397	46.0123	62.3982	60.7955	29.6593	35.1888	36.3556	32.7704	8.31822	78.9394	24.1711	50.8326	5.43459	6.37996	8.35121	21.4139	57.1854	39.1508	3.66782	5.2878	57.1056	45.6428	31.2928	34.5697	34.59	30.4472	36.4194	61.2442	67.9134	58.5851	32.1528	25.586	3.78725	7.58318	7.44117	1.66706	1.72401	12.028	69.1836	48.27	48.0031	52.0259	39.2911	42.9608	36.2129	41.6236	32.3811	40.7923	38.7246	32.2212
AT4G25920	0.0866307	0.197968	0.0554776	0.433689	0	0	0.0345032	0.449697	0.0334163	0.159645	0.0298751	0.0312944	0.0677569	0.337225	0.0941602	0.755438	0.762145	0.559069	0.122863	0	0.660622	0.493059	0	0.0353649	0	0	0.0316916	0.109298	0.40727	0.719864	0.632828	0.180477	0.157161	0.0308419	0.034586	0.0317103	0.0325792	0.0344104	0	0	0	0	0	0.0358763	0	0.0379668	0.0344908	0	0.037136	0	0	0.0357082	0.0388447	0	0.140663	0
AT4G25930	0	0	0	0	0	0	0	0	0	0	0	0	0	0.0384463	0	0	0	0.0354991	0.456232	0.0362893	0.401559	0	0	0	0	0	0	0.335917	0.795862	0.191961	0.0414358	0	0	0.0346703	0	0.0706743	0.364594	0.0384464	0	0	0	0	0	0	0	0	0	0	0	0	0	0	0	0	0	0
AT4G25940	2.61303	11.4466	4.42806	1.44481	0.0119114	0.117631	4.43117	11.1133	11.5544	29.8693	29.9819	33.1173	41.7988	33.2182	12.1682	10.5149	3.07882	8.00307	0.0549792	3.23469	0.171585	5.26625	21.7794	20.3348	18.5407	9.9253	13.0527	5.43037	9.52749	9.1099	9.44878	3.24403	2.37231	0.305023	0.326601	0.399195	0.557491	0.949143	0.0423514	0	0	0	0.0192975	65.8745	71.6243	57.9242	59.1358	54.6695	51.0556	52.5873	60.752	40.2802	67.4098	44.1637	46.6457	17.8288
AT4G25950	2.09237	4.98223	11.7932	4.2584	6.36414	5.5659	11.9168	0.556966	0.478435	2.37629	1.23895	1.03956	2.59552	0.234197	0	2.05723	0	0.839274	0	0	0	0	2.01734	0.859119	0	0	0.526911	3.06849	12.0454	37.7246	136.232	23.3278	4.90415	2.98745	3.08879	3.37414	1.30062	0.899742	0	0	0	0	0.0388767	0.490774	3.78021	1.89981	3.48596	4.05621	3.03054	1.31983	2.76107	2.34387	1.43501	3.33715	3.9275	3.9958
AT4G25960	5.82211	3.39994	3.07574	65.5024	3.6072	4.04597	0.0473029	7.41119	8.05974	10.656	40.4969	44.5675	37.7388	3.61654	1.66222	28.6217	4.82597	8.29875	14.5014	8.39934	42.8548	17.9412	32.3757	28.7109	0.313708	1.96821	34.6525	30.5509	26.2632	32.0846	50.7914	38.6923	44.2233	52.1047	52.7248	44.5322	70.1162	59.4886	6.27619	6.50707	15.2956	4.3175	7.64304	2.72458	20.6925	12.8101	25.0047	24.2535	27.8148	31.9998	23.5828	26.7916	35.0127	20.6844	21.0561	18.0374
AT4G25970	28.9883	33.7714	8.40296	62.2975	22.3419	26.3977	0.323013	149.605	137.668	100.426	42.314	57.6583	70.8838	54.283	59.9057	53.4915	52.0101	86.7737	44.4664	96.1158	48.5359	117.676	23.5581	45.8099	45.2096	50.3596	40.2057	74.9705	71.6588	83.8724	58.9252	45.8654	52.6899	61.8041	62.9901	48.1064	49.4029	38.7935	3.95099	5.11808	5.20997	1.37525	2.1482	67.2185	83.9773	64.224	77.3901	77.2674	73.037	60.7788	67.0481	65.8502	79.0803	55.8466	55.7704	48.07
AT4G25980	0.587427	1.0114	0.161396	2.80491	0.836632	0.83551	0	3.78229	4.23569	1.32027	0.341075	0.990857	1.36993	1.483	1.66429	3.13131	2.71732	2.68331	1.37013	2.97142	1.31856	3.08586	0.493077	0.691842	0.537399	0.670199	0.989197	4.48754	3.52007	2.84016	1.55178	1.29792	1.26796	3.47548	3.05461	1.89654	0.349041	0.17478	0.601668	8.9342	81.3999	77.965	102.082	0.990895	0.922907	0.507616	0.681695	0.845692	0.401537	0.279625	0.666802	1.2073	0.455834	1.09047	1.11718	2.94798
AT4G25990	0.0839664	0.0815296	0	0.378155	2.54457	4.56748	0	0.0173346	0.0309654	0.631004	0.466484	0.194446	0.466633	0.36641	0	0.183129	0	0.0291957	0	0	0	0	13.6106	0.0339772	0	0	14.0659	3.13703	2.87467	2.84871	1.58899	0.207927	0.113286	0.202303	0.0985327	0.0302788	0	0	0	0	0	0	0.0279314	0.135491	0.349118	0.390784	1.47542	1.02865	1.69444	3.67374	5.59133	5.18695	8.71799	22.2865	26.6962	7.75994
AT4G26000	16.3769	19.9189	5.54127	28.4007	37.5422	52.3078	1.71819	22.8783	23.7766	18.3561	13.3047	16.1987	18.4642	17.4821	22.9635	20.3025	20.8383	33.7604	50.3528	28.6657	37.4824	35.7643	16.0176	20.7609	20.5862	22.5604	18.0611	32.61	38.0181	37.3539	28.5246	24.1452	23.9789	24.8922	23.2029	19.4729	20.5558	15.7817	2.49368	3.66671	5.01642	1.86623	2.52512	16.3068	23.5999	21.2111	19.2165	19.6451	17.7934	17.6918	17.2751	17.0238	18.2349	19.3779	21.4675	22.2292
AT4G26010	0.194978	0.490679	0.118475	0.0323439	0	0	0	0	0.0376668	0	0.098938	0	0.0775965	0.0399076	89.0982	0	0.0421273	0	0.0371985	38.6697	2.24138	0.252825	0.320088	0.0828088	437.611	124.288	0.145882	0.973694	0.126161	0.0399085	0.128987	0.0416038	0.0919299	0.0350788	0	0	0	0.039225	0.0904043	0.133626	0	0	1.50803	0.0811592	0	0.0433383	0	0.0427937	0.0863104	0.152025	0.0359824	0.159894	0.0873627	0.247509	0.0801806	0
AT4G26020	0.0784402	0.533449	0.429298	3.02613	0.340133	0.316569	0.111083	0.867048	1.04805	0	0.0720041	0	0.0669842	0.0949188	0.548788	1.84511	0	0	2.74108	0.474728	6.50807	1.31871	0	0.621394	0.174559	0.771071	0.273231	5.33151	6.00533	3.30897	1.95903	1.70708	0.622396	1.41834	2.158	0.82931	0.73668	0.782529	0.538134	0	0.290797	0	0.0387017	0	0	0	0.133198	0.275286	0	0.134859	0.0792259	0.255831	0.285255	0.178064	0.702642	0.783514
AT4G26030	0.153657	0	0	0.311654	0	0	0	0	0	0	0	0	0	0	0	0	0	0	0	0	0.0902872	0	0	0	0	0.106167	0	0.0984749	0.398238	0.0943269	0	0	0.108142	0.081896	0.374222	0	0.34981	1.56945	0.414033	0.156284	0	0	0	0	0	0	0	0	0.200967	0.0705481	0	0	0.104304	0.0969925	0	0
AT4G26040	0	0	0	0	0	0	0	0	0	0	0	0	0	0	0	0	0	0	0	0	0	0	0	0	0	0	0	0	0.632225	0	0	0	0	0	0	0	0	0	0	0	0	0	0	0	0	0	0	0	0	0	0	0	0	0	0	0
AT4G26050	0	0	0	0.0387107	385.652	409.736	0	0.0250492	0	0.262133	0.0192766	0.0407452	0.0223883	4.17553	0.0834947	0	0.101309	0.574411	0	3.20276	0	0.330213	0.0575694	0	1.18591	0.318201	0.220584	0.0478102	0.0993557	0.13712	0	0	0	0	0.0226844	0	0	0	0.108292	1.32593	2.3549	0.596745	1.77765	4.95598	0.736834	0.226446	0.205304	0.327261	0.213052	0.0835497	0.0398582	0.0687431	0.329976	0.28375	0.206062	0.119548
AT4G26055	3.18099	2.77162	0.508711	3.15362	0.907063	0.386251	0	4.97491	2.48488	4.76501	1.47292	2.35674	4.54926	1.32279	6.50807	1.84815	4.22243	4.64178	4.45108	2.29178	2.66707	3.64271	2.19741	6.79203	2.46022	6.34425	2.24827	2.16939	3.6746	7.28815	2.49889	2.20279	3.42453	2.59363	2.89757	2.80366	1.99352	2.0141	2.30887	1.61958	0.857389	0.275111	0.804497	1.41896	2.3737	1.77157	3.44648	3.03091	1.32838	1.81055	1.33574	1.51248	1.5282	1.27955	1.24802	1.75957
AT4G26060	49.5669	39.4064	20.697	8.51051	23.8971	26.2623	0	26.5496	22.585	31.2951	22.7795	29.5327	20.9569	63.7659	46.027	13.34	44.3034	40.4189	55.9174	22.069	6.48426	77.3008	5.13013	10.4404	97.3286	41.2191	6.31952	15.5198	17.2581	14.9905	17.7141	14.194	23.9092	5.83704	6.03205	6.14921	7.61149	14.6942	2.93022	2.17598	1.8024	1.20585	1.28339	94.3368	39.0051	53.6582	24.3299	25.9879	21.7199	18.4829	20.0681	11.8294	22.9234	21.9348	18.7006	13.0438
AT4G26070	3.81567	11.7933	1.30934	18.683	0.141158	0.365146	0.0320343	26.1475	24.6558	38.8563	53.6276	64.7198	53.1542	18.2794	17.6372	21.3735	18.8304	22.6148	69.9556	14.7536	9.1492	60.5145	9.65892	16.2025	13.6	10.7379	12.3531	27.8237	29.3881	27.8976	17.8524	8.33162	11.8756	10.6733	11.2615	11.1595	12.1303	8.33837	0.252847	0.236909	0.89207	0.404406	0.740459	54.9585	36.0763	54.4493	42.3886	43.6544	48.917	54.8559	66.0285	47.1193	72.3563	60.2879	72.3846	62.0932
AT4G26080	153.456	160.844	72.4701	61.4994	4.47604	8.18188	7.27098	45.1798	49.4584	93.046	65.0233	54.9834	38.2617	316.737	50.962	86.1097	125.961	127.24	33.6303	55.1835	8.08511	45.846	43.1444	58.0098	53.3562	44.9721	35.6854	130.336	104.981	88.6257	131.771	141.837	247.839	33.1517	34.5998	27.8555	30.7157	28.4132	2.5191	2.82565	3.71635	1.37783	2.04323	223.703	85.8787	109.081	77.9814	89.5467	83.7644	67.8558	60.5866	40.2223	56.1638	50.6381	50.7985	65.5287
AT4G26090	9.19751	12.3481	3.89441	10.2512	0.0244884	0.0991081	0	6.99347	6.90855	9.05397	11.7895	14.0351	14.5568	15.0552	7.87775	4.48076	23.7974	3.09655	5.75671	16.7942	0.511332	5.89579	4.00503	3.45847	9.72952	6.56074	2.91971	16.3463	11.0072	8.95013	5.36283	5.21215	6.19466	1.76359	1.62578	1.65937	1.45623	0.721339	0.246095	0.244134	0.642542	0.335412	0.286135	26.6013	9.96278	10.4659	6.4916	6.75766	6.17604	7.86526	10.5674	11.5	17.9725	8.10053	8.94178	7.46381
AT4G26100	30.0446	25.2848	34.8768	46.0071	2.28434	2.43007	30.8052	23.6262	21.5083	19.711	18.9638	23.7506	24.7264	26.9851	27.2892	32.9708	18.4459	27.1055	39.2998	28.9709	19.155	28.1657	20.1593	30.767	26.6247	27.8175	26.7629	39.7114	39.2823	43.7241	44.7052	39.1896	35.3371	33.3881	33.0554	29.7953	27.9794	23.9422	4.50223	5.52342	8.55491	2.83464	4.35602	16.4332	20.5087	20.1462	21.9748	23.6687	24.0632	21.7454	21.0898	22.2939	25.931	23.1339	23.8544	24.1949
AT4G26110	19.6437	27.2737	5.63612	155.863	23.5692	33.1875	0.135098	147.432	135.076	49.7494	33.8252	42.3273	83.0241	30.7428	170.59	45.0832	36.3	38.3756	413.311	332.698	347.65	145.459	76.445	204.024	107.61	214.421	135.807	160.282	134.268	163.875	99.2157	98.6965	102.376	120.953	125.971	75.8621	56.7649	57.8053	9.77053	13.5975	9.95953	4.28507	3.77727	54.061	91.2716	79.8142	73.3395	71.3135	57.0617	60.9223	57.1221	61.6905	72.2613	92.4842	100.814	119.776
AT4G26120	2.49635	2.52381	1.26647	1.39624	20.3607	28.9477	0	0.237314	0.186821	0.145683	3.74614	3.66526	5.63013	26.9247	4.56754	0	1.2996	0.0884402	14.4385	3.64374	1.13821	7.34637	0.409514	2.64475	2.16805	7.18095	2.01472	2.7103	2.25608	1.2428	0.266908	0.362068	1.22727	0.302718	0.193639	0.175288	0.161546	0.3555	0	0.0780255	0.0324414	0	0.0179113	36.1384	10.2788	12.2945	3.30963	4.89553	2.72231	2.48728	2.07766	1.11478	2.50288	2.29835	2.40793	1.4101
AT4G26130	52.0302	48.9295	14.6982	71.778	0.106424	0.582692	0	148.039	153.389	63.4284	47.8524	66.6596	70.6452	130.885	73.67	19.783	58.9929	123.202	29.9042	97.0763	8.8432	27.9632	36.6657	73.3229	54.4721	65.165	41.5763	43.9307	49.3531	45.853	49.3709	43.6397	70.3799	73.3267	65.7779	69.6847	57.5124	62.6955	7.67107	9.99345	16.9123	7.23415	7.50764	74.5997	64.9813	63.2322	58.9767	54.374	49.5055	54.2413	52.8877	51.2496	53.8338	51.6965	50.7212	47.8829
AT4G26140	0.656209	0.497029	1.03776	2.60836	0.666596	0.170678	0.0173971	3.9615	7.66179	2.39061	1.1846	1.74515	5.48429	0.352591	7.71723	6.53319	0.321653	0.289551	0.0494882	7.30945	0.651092	0.151226	1.03707	4.34645	26.8664	12.217	2.35216	16.8076	13.9576	7.39826	9.37745	5.79165	3.64385	3.55687	5.41039	5.61518	8.60921	9.98053	0.271202	0.0573054	0.149088	0.0193773	0.0814224	2.15797	2.92616	1.48876	1.86088	2.15015	2.27083	3.72688	1.33116	1.93002	2.43876	4.40448	4.69023	2.67865
AT4G26145	0	0	0	5.71481	0.907108	0	0	0.731389	3.18218	2.75812	2.26362	3.63541	1.43973	4.83152	2.0511	8.27266	0	1.40598	6.7449	2.97221	0.79218	1.68203	2.65232	4.1819	0	1.75948	7.93628	3.25559	3.21981	1.57018	2.67288	1.69732	1.77621	2.14989	6.70462	2.10617	1.52267	0	0	2.63939	0	0	0	0	5.78985	0	2.34141	2.66917	0.849984	2.99985	5.40168	4.88698	2.7262	8.34832	4.08005	7.47709
AT4G26150	0	0.612722	0	4.33508	1.77157	9.53026	0	0.256852	0.402754	0.357289	1.21008	1.38562	0.550008	2.45112	0.246571	0.556562	0.163898	3.3166	0	0.0285102	0	0	2.94966	0.898031	0.034507	0.323614	10.2467	0.577596	1.00273	1.11248	0.66669	0.554035	2.31527	6.90045	7.94868	7.23369	2.56022	0.600397	0.0648872	0.145301	0.824895	0.110032	0.237196	13.5984	55.3988	21.287	6.46549	6.1327	1.7641	4.73807	2.36424	1.8108	1.99546	2.69938	2.60395	2.01198
AT4G26160	13.8984	17.2359	5.09348	20.3422	5.77858	4.29561	1.15445	29.1523	27.8958	31.4873	17.1243	19.9195	19.4803	28.399	17.6763	15.0742	13.5215	29.4401	20.7468	12.2467	11.7993	21.5412	7.71878	12.8642	23.1536	13.9209	12.4431	21.8762	27.3848	23.8683	19.616	15.9425	15.7124	17.5618	18.5537	18.5152	16.7238	24.5502	8.45508	10.2661	14.4638	7.57236	11.632	28.326	35.096	32.2102	21.4699	24.068	18.9701	18.6808	13.901	14.342	13.6328	12.2266	14.3448	11.0999
AT4G26170	0.221464	0.0809344	0.0765058	3.32081	0.0861231	0	0.0685222	0.493993	0.346408	0.123689	0.0550076	0.233782	0.602047	0.132755	0.479087	0.606648	0.0713294	0.0884921	1.50739	0.254926	1.65144	0.18008	0.317876	0.89896	0.259502	0.712124	0.48311	3.32942	3.57412	3.87745	1.78709	1.65804	1.0581	3.26092	2.50656	1.78201	0.519406	0.283617	0.0703146	0.320169	0.1142	0.039457	0.050696	0.0664129	0.137727	0	0.097094	0.348563	0.0356524	0.223952	0.235917	0.260299	0.178955	0.606209	0.491674	0.973076
AT4G26180	9.57536	9.21109	10.6836	6.33049	0.473577	3.8661	7.66894	8.40473	7.99818	8.69677	5.36028	7.52975	6.75528	4.84052	7.83491	9.71169	9.62891	9.49408	8.5294	6.66635	7.21354	9.43594	4.13506	8.17762	9.49189	7.87777	5.52045	10.9141	10.3265	9.07702	9.73107	9.51707	8.22536	6.52916	6.2775	5.78904	5.12498	4.49825	0.211	0.104269	0.162567	0.0733744	0.121958	5.78664	10.4185	7.21895	8.6626	8.47487	7.97091	6.84804	7.6022	5.06608	5.51272	6.00656	6.56067	5.43129
AT4G26190	12.2463	14.2361	4.06763	45.4944	12.0589	17.399	0.466277	30.4153	28.5142	16.9241	8.81855	13.3204	20.5156	16.2389	29.8079	19.659	26.6417	17.9231	155.425	76.2318	67.781	53.9658	16.3811	32.3407	22.6384	44.235	30.9895	39.9652	35.4944	40.6536	29.5793	26.8491	31.4608	30.8632	33.2278	19.846	11.6561	7.22978	0.802367	0.446578	1.13068	0.131788	0.408911	12.5788	26.2237	18.3364	20.3209	19.4577	15.4227	17.8878	18.6989	19.3499	23.0758	26.9967	28.0262	33.3439
AT4G26200	0.153897	1.95179	0.0200644	0.109613	0	0.143949	0.0255863	0.113381	0	0.0196501	0.277506	0.0454008	0.0504421	60.0193	3.10695	0	19.7968	1.57287	55.5087	14.4928	0.174839	53.124	1.28553	0.975447	6.33795	4.34201	7.39825	3.9029	2.59001	1.22177	0.749697	0.110974	0.301294	0	0	0.334839	0.566503	0.981499	2.58561	5.02805	7.88888	3.88884	6.27331	32.3704	1.4762	1.2243	0.0516742	0.0282632	0.0277544	0.0776123	0.138527	0.129748	0.801099	1.38867	1.8472	0.053842
AT4G26210	23.2129	24.1017	6.54778	55.1283	10.4831	18.4296	0.320647	28.9189	26.3149	26.5237	16.0306	20.2197	24.4452	18.5006	56.0479	27.1301	23.6236	30.9828	67.3029	54.5043	99.0857	48.0444	24.9134	49.501	39.1708	70.2259	37.0325	53.373	48.913	58.2781	37.6202	27.5483	29.6067	71.1207	68.0268	58.0563	47.1704	43.3943	14.4928	10.5223	9.04246	5.7552	3.53195	18.6753	28.2931	28.8192	26.5661	30.4728	19.8693	23.2286	20.1113	22.6221	25.4171	32.0625	36.6379	47.8523
AT4G26220	0.433236	0.620434	0.779844	4.68594	2.07264	1.09261	0.0449375	51.8821	63.0721	1.16914	0.386777	0.782139	1.64208	2.00309	82.8809	25.3588	93.4031	126.88	1.84966	7.7852	1.15734	1.65016	0.592198	5.17432	91.5626	76.3586	0.855003	3.57225	3.89394	3.11512	6.68106	2.02475	2.249	6.1795	7.45697	10.9414	37.7748	123.616	82.6157	72.7105	62.4436	36.2276	19.2945	1.68035	1.09403	0.973908	0.464888	0.956224	0.502348	0.209024	0.330679	0.923427	1.02342	0.766745	0.604347	1.19564
AT4G26230	62.2477	62.2988	15.6477	421.366	20.1871	23.6393	0.711028	276.412	229.413	84.5985	114.029	118.748	265.636	40.0585	524.585	208.193	112.805	107.016	590.97	754.841	966.869	321.28	272.169	717.315	285.242	694.493	437.719	309.388	276.915	356.214	244.962	226.277	240.745	516.318	505.671	413.629	209.488	234.42	100.363	78.2177	49.5337	28.1375	16.6239	58.6557	178.905	170.423	178.67	173.726	135.619	139.902	176.917	218.158	175.317	267.101	298.176	379.649
AT4G26240	18.371	19.0041	7.56097	15.6381	4.57755	5.65986	2.92779	19.1707	18.9597	16.654	14.0275	13.5712	15.0877	25.4813	15.7955	11.541	11.8434	13.9394	18.4708	13.6829	10.4596	14.636	8.98853	15.2902	15.1173	14.2141	11.7001	16.4347	16.7819	16.1834	13.8442	13.8162	13.363	16.4841	16.4518	16.3853	13.0475	13.4363	3.89434	5.36573	3.06042	1.81991	1.79067	32.4744	22.624	22.7404	16.7766	17.8605	16.6883	14.6962	14.8288	14.5082	14.1973	13.1504	15.1248	12.1219
AT4G26250	0.0358744	0	0.0670647	0.737911	0	0	0	0	0	0	0	0	0	0	0	0	0.332021	0	0	0.122234	0	0	0	0	0	0	0	0.188403	0.51556	0.305973	3.69779	2.15455	1.25086	0.0395638	0.0446897	0.0400967	0.083845	0.527614	0	0	0	0	0	0	0	0	0	0	0	0	0	0	0.0490853	0.0914654	0.0891329	0.276988
AT4G26260	749.207	519.642	3021.68	135.476	0.146789	0	4410.1	2.53811	2.58247	0.889263	0.0690819	0.254874	0.550603	8.84814	3.45281	44.9669	7.80142	19.6849	0.112127	0.713975	0.636611	0.334144	0.361626	1.52995	5.11333	1.53721	2.79742	149.346	252.06	248.641	353.861	1012.34	622.657	70.4895	55.3823	29.4761	22.5658	11.431	0.698537	0	0.0688344	0	0.0214199	1.33384	0.341106	0.174344	0.440408	0.388657	0.358895	0.341947	0.632768	0.48935	0.755332	0.759742	0.739192	0.378297
AT4G26270	29.6213	43.37	9.98284	29.2822	29.0881	38.237	3.27133	18.0259	15.8591	27.11	12.9296	15.893	13.073	72.2368	14.3607	16.1242	29.3785	52.9957	17.6085	47.7128	111.75	244.308	2.05208	8.59986	6.42415	8.81999	3.43216	40.2735	33.086	35.007	46.6185	28.5389	27.9297	23.7997	24.4717	20.8622	15.6776	14.181	0.856081	1.19363	3.22078	2.52869	4.58259	55.6868	19.2465	28.3667	12.7605	13.2182	13.105	11.1565	14.2153	12.5485	19.9388	15.2689	16.4318	14.5117
AT4G26280	0	0	0	0.74828	0	0	0	0	0	0	0	0	0	0	0	0	0	0	0	0.0944021	0.0476275	0.428469	0	0	0	0	0	12.2164	11.3273	8.42918	2.68888	1.18763	0.171114	0.566638	0.395032	0.266215	0.0463019	0	0	0	0	0	0	0.100862	0	0	0	0	0	0	0	0	0	0	0	0.0511823
AT4G26288	15.6349	6.35657	3.72851	1.33189	0.111993	0.245521	1.00305	0.507913	0.456683	4.05766	7.77777	4.05263	3.08509	23.7694	3.88239	1.73204	1.0117	2.81909	0	0.530098	0.0877221	6.97897	4.09449	0.981204	4.4149	2.27593	4.9213	11.6025	14.3542	9.95795	4.2811	2.7971	12.2231	0.627685	0.958746	1.76682	0.426657	1.43438	0	0	0.471624	0	0.28123	4.88067	15.2018	3.66762	3.96189	9.08545	6.55968	5.18807	16.1197	5.25439	10.2997	6.51585	7.21871	2.34826
AT4G26290	0.850917	0	1.12909	0	0	0	0	0	0	0	0	0	0.513946	0	0	0	1.03444	0	0	0	0	0	0	0	0	0	0	0.587051	0	0	0	0	0	0	0	0	0	0	0	0	0	0	0	0	1.18571	0	0.5557	0	0	0.425742	0	0	0	0	0.577275	0
AT4G26300	18.2497	22.6497	5.11642	54.2886	12.8245	13.5947	0.862068	41.5652	40.0679	30.5803	26.7845	29.9829	43.3572	26.2202	61.927	32.9606	16.8622	28.6116	75.7769	58.5454	127.041	52.7474	30.6858	44.5785	44.519	75.0405	49.6157	40.9357	43.9838	47.9622	43.0869	35.3503	44.3147	52.3101	52.3251	40.5031	38.1997	34.2761	7.7313	7.4157	10.1791	3.43138	3.67252	23.8875	36.11	34.1602	42.6168	41.6372	37.633	40.3062	33.2389	40.4607	43.4703	54.9631	58.5252	60.2253
AT4G26310	10.809	12.7482	4.02192	30.0048	5.26933	5.79902	0.396316	20.0217	21.2365	23.4396	12.9644	14.4937	16.9782	16.0398	18.4368	13.6056	17.2091	19.3738	28.3783	25.8206	32.2318	25.7599	11.4512	19.3531	14.8529	21.7434	13.6548	22.8375	22.2833	26.7421	19.3307	17.6091	16.8619	29.2205	26.2827	25.5708	20.5974	22.1503	4.16463	4.43971	4.99392	2.14029	2.21619	14.1543	24.6605	20.4076	19.7325	20.2781	18.8081	17.8378	15.5806	15.165	16.6717	15.6476	15.2372	17.0161
AT4G26320	0.218722	0	0.13569	0	0	0.11077	0	13.9611	16.1789	0.131434	0.0736438	0.155545	0.513482	0	53.5054	79.2498	0.095063	0.240598	0	0.252683	0	0	0	5.11509	152.27	48.1676	0.415064	0.962718	0	0	0.0990413	0	0.207254	0.412463	1.11125	2.68704	34.9681	10.8758	0.201836	0	0.158336	0	0	0	0	0	0	0.099869	0	0.0684974	0	0	0	0	0	0
AT4G26330	3.04216	1.97166	13.9507	1.16665	0	0	12.7676	0	0.0312052	0.0612047	0	0	0	0.0625263	0.537329	0.242441	0.0533996	0.117048	0.0724848	0.0301659	1.82452	0.780341	0	0.33043	0.157976	0.601022	0.0711777	1.20597	0.959891	1.32505	1.8375	5.08311	3.01301	0.578512	0.355233	0.27395	0.133018	0.0157897	0	0	0	0.0190455	0.00775647	0	0	0	0.0319875	0	0.0172123	0.0119842	0.0143034	0.0161872	0.0352055	0.0332884	0.127081	0.247541
AT4G26340	0.392561	0.301909	1.45654	0.0930986	0	0	1.20422	0	0	0	0	0	0	0	0	0	0	0	0	0	0.317494	0.192353	0	0	0	0	0	0.51635	3.87754	6.11882	1.34613	0.651042	0.422902	0.131908	0.0372923	0.100769	0.0694417	0	0	0.0634477	0	0	0	0	0	0	0	0	0	0	0	0	0	0	0	0
AT4G26350	0.0293776	0	0.0535653	0	0	0	0	0	0	0	0	0	0	0	0	0	0	0	0	0	0	0	0	0	0	0	0	0.117133	1.5558	1.7136	0.191836	0	0	0	0	0	0	0	0	0	0	0.0432313	0	0.0365407	0	0	0	0	0	0	0	0	0	0	0	0
AT4G26370	3.49553	4.07743	0.761764	38.9915	14.4059	13.1625	0.029995	15.0088	16.7476	26.613	27.279	32.5507	18.0569	12.5896	5.56928	25.9923	5.54997	15.6893	7.00105	5.66973	21.2529	15.4979	31.4406	18.008	1.53808	4.12465	47.3356	24.9013	23.1521	20.0846	13.2323	16.6944	23.6758	60.0972	56.6673	49.1551	25.4663	9.43211	2.99943	5.49262	3.26427	0.929207	0.584944	7.62404	26.7877	17.5462	34.9563	33.3013	36.8493	34.6165	61.4347	67.116	65.0885	89.722	96.6701	122.062
AT4G26380	0.0119917	0.0116756	0	0.0474986	0	0	0	0.0304496	0.0272172	0.0105977	0.0476435	0.0379404	0.234649	0.0422932	0.849847	0.0133206	0.188749	0.0905242	0.0131615	4.79407	1.06565	0.946689	0	0.370448	0.113071	0.767729	0	0.119954	0.0744303	0.12608	0.15216	0	0	0.0123738	0	0	0	0.0137116	0	0	0.0239095	0	0.00651956	1.2221	0.471159	0.440118	0.11072	0.195751	0.0904304	0.0420298	0.0622253	0.0278176	0.16825	0.0866343	0.0279702	0.0143443
AT4G26390	0.3709	0.387506	1.61767	0.830873	0	0	1.84878	0	0	0	0	0	0	0	0.0653883	0.0222551	0	0	0	0.0229269	0.119107	0	0	0	0.0527977	0.102504	0	0.418709	7.42717	19.1677	14.795	2.21273	0.630579	0.593393	0.343981	0.603384	3.26676	6.18151	1.45616	0.11857	0.245249	0	0.0108871	0.0242029	0	0	0	0	0	0	0	0	0	0	0.143337	0.0492582
AT4G26400	133.242	97.9037	510.514	65.8778	1.01413	1.07727	585.149	35.3409	36.709	22.4092	46.1379	40.4352	53.9793	22.0342	26.9252	40.425	23.2283	21.1048	33.4993	57.5486	15.1959	27.2389	45.8272	57.7457	15.2869	20.4518	49.5677	78.4758	56.2085	62.23	84.0831	197.435	119.221	40.8438	39.102	32.9201	28.291	26.9664	10.2897	14.2611	24.5104	12.734	12.4118	51.831	31.249	34.1476	30.3229	35.2324	40.4423	33.7891	36.0936	28.9284	44.572	43.1686	42.3853	25.6628
AT4G26410	38.3575	55.2994	22.3936	62.6937	23.6693	25.657	11.43	62.5798	57.6424	62.6827	48.2589	49.8795	55.4587	46.4454	67.4088	54.7015	33.4744	63.5732	72.6249	66.6112	69.8171	58.2074	43.296	62.3536	63.3598	75.8416	53.6455	69.8213	66.056	60.4122	56.2158	44.6331	46.6874	80.3233	70.6177	74.1854	58.7834	59.1433	34.144	32.2412	31.8577	18.5469	13.4788	37.4461	52.0717	51.4628	49.5627	49.4076	48.9234	44.1416	47.359	52.9048	44.9997	49.5816	56.2145	65.8696
AT4G26415	0	1.42172	0.219957	0.974747	0	0	0	0.306925	0.544773	2.02407	0.414249	0.795075	0.916693	0.0314198	0	2.11332	0.703759	1.12023	0	0	0	0	0.857687	0.128844	0	0	2.52068	1.56027	2.02641	2.26574	0.518964	0.703082	0.473161	3.75395	3.68865	3.85655	0.976836	0.875238	0.28307	0.105599	0.0552005	0	0.0467956	0.0988327	0.101842	0	0.125472	0.171686	0.301373	0.757525	0.767948	0.897938	1.86639	3.56059	3.9582	5.46055
AT4G26420	0	0.712979	0	8.06405	0.131805	0.05905	0	0	0	0.0264702	0.0336675	0.0444104	0	0.0829639	0	0.265235	21.9698	8.48104	0	0	0	0	0	0	0	0	0.0719088	0.059872	0.075846	0.0733914	0.416114	3.20486	2.22814	10.5773	11.4651	25.2931	72.289	126.053	67.8191	62.7814	37.4292	17.2677	8.44698	0	0.0574583	0	0	0.0445255	0	0	0.0381895	0.0418706	0.0459617	0.0866995	0	0.073675
AT4G26430	3.31978	4.62783	1.70008	20.9589	16.8582	20.3558	0.525349	10.4153	9.15543	8.94865	3.02393	3.73741	7.94266	7.3188	14.1975	8.7458	6.15784	7.94696	31.9547	12.7508	41.6437	25.838	6.49744	10.9811	7.93556	12.9639	8.96689	21.7806	22.3844	16.3677	11.0502	11.9996	11.021	22.2278	19.6862	17.7699	18.7368	24.4853	8.49625	7.21711	7.05862	3.80637	3.53233	6.20512	9.08457	7.94678	9.059	9.47347	7.6365	8.31588	7.63436	8.75556	9.02515	9.51615	12.2245	11.3503
AT4G26440	0.280825	0.214094	1.03207	0.648408	0	0	1.54707	0	0	0	0	0	0	0	0	0.0445505	0	0.0869075	0	0	0	0	0	0	0	0	0	0.174207	5.54482	21.9325	11.0834	0.960892	0.534907	0.14168	0.139589	0.0408399	0.0428112	0	0	0	0	0.0543786	0	0.0473355	0	0	0	0	0	0	0	0	0	0	0	0
AT4G26450	25.4546	34.0694	11.7035	45.0283	14.5324	14.9596	2.7465	33.2713	32.2486	24.0425	13.9919	19.2527	21.26	29.6	31.9107	28.5146	29.3781	37.8158	40.7678	41.3543	25.7429	33.6571	11.2762	32.8752	32.7503	32.8291	24.8888	47.4653	45.6247	41.6149	37.2224	33.9993	34.6495	32.6007	31.5473	25.93	25.8622	22.3123	2.33909	3.04041	4.86203	1.98212	3.10982	24.3809	22.306	19.9938	21.0917	20.0222	16.7473	18.1191	12.0237	17.3313	15.5333	17.608	17.2541	19.1955
AT4G26455	20.0937	24.6046	10.2866	22.8618	10.9096	9.05423	4.59634	24.5745	24.8658	22.9761	17.2341	19.5455	20.2388	22.3387	30.2984	27.2097	24.8661	26.3797	38.0665	36.5366	13.0643	18.9092	12.713	37.2617	31.9062	36.1582	15.1232	21.8749	22.7684	27.6126	27.6434	19.4276	22.6035	23.7995	23.2508	20.4939	20.5358	14.74	0.525234	0.515324	0.617102	0.537063	0.802374	29.1885	23.8837	23.069	21.1849	21.4841	18.4626	15.367	11.9157	19.1668	13.1349	15.2409	15.7235	17.0543
AT4G26460	0	0.297534	0.106285	1.28192	0	0.269851	0	0	0	0	0.118314	0	0	0.630088	0.786376	0	0.463961	0	2.72958	19.761	3.99363	2.17279	0	0	0	0	0	0.287804	0.163186	0.2633	0.175138	0.336041	0.298504	2.18806	1.62997	2.07462	1.67698	0.248906	0	0.497705	1.29047	1.95715	3.9244	0.327964	0.165994	0.174028	0	0	0	0	0	0	0.177602	0.134955	0	0
AT4G26466	0.0932655	0.276835	0	1.89053	1.28893	1.0026	0	0	0	0.0849463	0	0	0	0.893549	0.10464	0	1.00306	0.413451	0.202101	0.213384	0	0	0	0	0	0	0.107132	0.365574	0.363007	0.11217	0	0.9551	0.658051	0.305341	0.342348	0.103168	0.107383	0.224731	0.254289	0.193909	0.198074	0	0.522654	0.826078	0.120094	0.251431	0	0.125804	0	0	0.101901	0	0	0	0	0.118162
AT4G26470	6.90277	17.2441	24.3242	6.79961	1.06946	0.451304	34.1328	0.853257	1.04844	3.8316	0.600095	1.84852	1.50977	39.5498	44.7628	4.18256	2.15994	3.13172	26.5376	26.6728	2.7333	8.67534	1.06031	1.76549	64.1356	50.0953	2.91673	2.30045	3.39185	7.57193	36.624	18.2822	8.58465	3.46482	4.34218	5.21221	5.95668	17.6433	7.0464	2.73601	1.74031	0.490023	0.882664	5.56626	0.827438	1.76189	1.12909	1.51526	1.55349	1.4141	1.61894	1.42765	2.41842	2.95245	2.6521	3.24402
AT4G26480	33.053	26.273	11.4605	48.615	21.0079	24.6527	0.110995	46.0926	51.9262	41.7906	24.3164	33.2127	42.13	24.4322	45.917	47.5029	32.1012	28.7597	47.1084	81.5203	29.748	40.6285	31.7108	65.0332	40.0896	41.3606	41.7932	61.1508	54.8543	53.5472	27.8515	24.87	23.8943	36.916	36.0319	33.7599	23.0438	15.286	1.27698	1.29465	1.63478	1.52497	2.4013	27.9113	50.4803	33.1467	35.0406	38.2112	29.3646	30.0027	27.8564	35.6085	31.7125	28.4417	31.7556	29.6987
AT4G26483	0	0	0	0	0	0	0	0	0	0	0	0	0	0	0	0.831315	0	0	0	0	0	0	0	0	0	0	0	0.460824	2.25985	0	0	0	0	0	0.428732	2.32774	3.35479	0.43714	0	0.730101	0	0	0.268837	0	0	0	0	0	0	0	0	0	0	0	0	0
AT4G26485	0	0	0	1.10834	0	0	0	0	0	0	0	0	0	0	0	0	0	0	0.497353	0.0816105	0	0	0	0	0	0	0	0.201576	0.384405	1.00596	0.198618	0.764282	0.736351	0.694338	0.18248	0.542159	0.726414	1.73943	0.359958	0	0	0	0.0907447	0	0	0	0	0	0	0	0	0	0	0	0	0
AT4G26490	17.1758	12.6729	5.49941	3.8394	1.5549	3.86069	0.0543676	6.21445	6.30726	10.9143	1.59885	2.21459	1.3871	10.9316	5.35759	8.94384	8.54025	8.92918	8.20514	3.31426	1.55462	2.14557	1.81515	9.30391	1.9727	4.79858	2.66577	9.74796	14.3492	13.6801	5.86186	8.07748	6.2797	3.41501	4.49666	4.93242	6.03261	5.24263	0.619796	0.394146	0.66706	0.499515	1.14214	5.40905	3.26105	3.61552	2.68442	2.80275	1.73744	1.79413	1.04621	1.5395	1.27902	2.00672	1.61403	1.89422
AT4G26500	7.31964	9.01842	2.67532	18.7254	8.36469	14.4388	0	29.4395	27.9522	28.9611	19.8035	24.0849	22.494	11.4922	15.2548	20.0843	17.0245	31.7933	25.143	18.8996	16.2668	17.6194	29.1563	34.5787	13.5636	14.0413	31.3111	17.7905	18.3933	20.3911	16.6646	13.9149	15.7894	24.3051	24.3939	24.3677	31.4132	39.6896	11.5159	10.3296	10.653	4.23777	3.6217	15.2366	30.7775	31.0098	32.2805	33.0418	30.7243	28.9864	25.0961	30.0281	28.0541	30.4025	34.8975	39.7778
AT4G26510	18.7325	21.2215	13.8523	24.8187	1.03762	1.01034	11.3088	49.0407	50.8538	29.4779	20.7536	27.5387	28.7918	19.0569	13.7887	54.3821	12.4372	21.1688	12.9694	14.26	24.5848	23.6463	15.842	41.6732	13.0597	13.3506	24.2259	23.9808	22.7018	25.2858	26.8819	21.7177	21.7411	30.0269	30.2171	30.0287	30.0382	22.9819	3.69264	5.05212	6.22072	2.86951	3.42047	19.6845	26.5161	21.9383	34.7147	34.4936	35.754	32.4518	32.9723	42.2361	44.649	40.433	42.319	44.1406
AT4G26520	3.53956	1.83033	4.3923	17.4419	0.148763	0.0905934	2.65125	13.7509	20.4264	16.0389	12.3252	20.8255	18.4616	1.79561	0.833102	57.7967	2.7826	6.91217	0.618988	0.58448	0.368333	0.0650558	18.4956	18.9579	0.191624	0.33793	18.2259	14.9647	13.4613	13.0962	10.043	10.2876	11.5333	25.542	26.0138	26.5821	11.2841	5.65698	0.543803	1.21114	1.62106	1.12647	0.751217	1.72981	15.5195	6.6025	7.89865	10.1403	9.24733	10.2417	16.1068	22.9158	16.4036	22.3107	20.1834	27.78
AT4G26530	0.10754	1.58192	0.644101	3.32578	0	0.0104931	0.250099	56.8486	126.25	190.246	159.547	166.188	35.5554	0.440664	0.0673101	376.101	1.83083	5.06161	0.0884504	0.0700643	0.0455647	0	172.636	2.56933	0	0	85.1444	7.03283	13.2178	13.7825	7.74968	2.34023	4.41078	4.92382	8.03874	21.3492	18.4999	46.0725	0	0	0	0	0	22.9906	77.4717	63.4488	37.7763	68.7144	78.427	72.9313	102.228	165.162	110.519	96.1833	89.838	69.8413
AT4G26540	5.15226	0.115856	1.20878	4.39706	0	0.0264745	0	39.7293	44.5046	16.9504	18.1834	19.7731	17.3295	0.14	21.5287	7.85462	4.41011	10.6388	45.5322	18.9461	3.62657	30.094	13.3553	32.7218	29.079	24.0186	19.8298	1.97843	2.74061	4.28861	4.90992	4.95892	4.37827	10.4263	10.8649	14.4952	20.3208	13.0074	0.0929335	0.135016	0.27685	0.0823985	0.299264	0.317458	3.69868	4.11943	8.08611	7.84835	8.72147	13.9933	9.43984	34.0507	13.3569	9.48746	8.47237	13.9421
AT4G26550	2.16287	2.43241	1.12861	17.2594	0.720219	1.46769	0.0362348	12.029	11.6279	8.35333	7.81911	10.0629	11.7042	4.96191	19.7464	7.75175	3.79012	3.25709	18.5715	13.7839	16.1331	16.4573	5.39985	11.8979	15.6552	16.6063	8.6012	20.856	17.463	17.4519	12.9411	9.19309	8.50556	17.9225	18.0852	15.9363	12.9009	11.2955	3.45281	6.09042	8.45878	4.31089	5.74897	14.7965	10.6434	12.7243	8.32786	9.60169	10.1258	11.8218	15.3768	12.7158	16.5146	14.022	15.5236	12.6294
AT4G26555	16.7727	7.15878	4.69241	33.9984	1.28093	0.6402	0.0570556	41.5864	49.3799	75.532	67.3369	79.849	62.1487	7.23751	18.2022	59.1599	19.1203	23.776	8.70375	15.6703	7.31184	26.8758	76.8528	44.2313	11.9875	11.6839	90.6686	63.8515	46.6259	45.0159	33.4134	24.8135	23.0274	48.9089	55.8041	40.4671	21.153	13.6998	2.44785	4.84778	6.78408	1.96966	1.2735	13.6995	67.1907	36.6148	61.3292	65.0602	69.9228	70.3823	90.6052	83.842	76.2611	81.3581	88.2713	88.9676
AT4G26560	0.32262	0.694288	1.30918	0	0.137818	0.154885	0.215743	0	0.0712509	0	0	0.0653723	0	0.0784476	5.48757	0.141686	0.88829	0.209984	0	0.219946	0.159743	0.0858724	0	0.160699	8.35065	4.52884	0	0.16945	0.246994	0.0798252	0.0859318	0.163927	0.545511	0.0683629	0	0.0688198	0.218779	0	0	0	0	0	0	1.09439	0	0	0	0	0	0	0	0	0	0	0.0769236	0.0783698
AT4G26570	82.209	65.7426	70.2573	65.7118	31.3353	30.8298	53.7269	109.61	110.189	55.8549	42.0211	44.8819	57.0066	49.926	78.1699	105.926	46.9449	59.8613	50.7079	54.7535	33.0926	54.5991	26.1562	72.2702	79.0329	75.8833	39.9076	59.0197	60.6683	61.8902	69.9534	71.786	60.0518	68.4892	70.847	74.0461	62.7199	55.0679	8.25517	7.89897	8.3422	4.59237	5.73267	40.7047	51.9983	48.1725	51.8885	49.7286	50.0459	45.8152	47.5954	60.3538	51.6586	51.1313	51.9908	50.8489
AT4G26580	0.533348	0.0825796	0.213387	1.34242	0.0280944	0.0379704	0.0309285	135.825	149.254	1.50312	0.25433	0.566279	1.10618	0.124765	2.76261	55.6209	24.6244	48.201	0.0818534	0.461126	0.0842393	0.0319712	0.319203	2.17171	6.35611	2.46351	0.859307	1.76229	1.90026	3.31971	11.2695	2.22534	1.05176	2.12685	2.54342	4.5586	28.6059	105.03	0.0694072	0.101152	1.44851	1.12023	1.94671	0.0935083	0.0318435	0.131193	0.717718	0.988808	0.443026	0.398448	0.236338	0.150324	0.666161	1.46172	1.67517	1.10362
AT4G26590	0.0230809	3.22401	0.052945	50.2368	0.835287	0.874098	0	0.0452024	0.0538898	0.115226	0.0114703	0	0	0.0409259	0.0122933	0.0127417	2.75201	4.03161	0.0616063	0.0125642	0	0.0141764	0	0	0	0.0140972	0.0238357	0.469218	1.81001	2.80624	16.1125	33.2556	24.6695	24.9605	27.6866	24.8715	54.0013	98.3709	61.6057	24.0778	12.9751	5.13387	0.945962	0	0.02934	0	0.0273526	0	0.0148237	0	0	0	0	0.014161	0	0.0142494
AT4G26600	0.863197	2.32942	0.254382	15.6812	4.42616	6.29394	0	11.0384	9.20983	4.49814	1.18367	2.05043	5.20519	4.78644	15.1538	4.20877	2.37944	2.67192	62.8567	22.0005	55.3565	21.5231	6.681	15.295	8.35029	22.9059	10.5962	10.8185	13.1018	14.3047	5.71752	6.60279	6.65005	13.1388	12.4448	6.83513	6.14554	7.24514	0.500208	0.558155	0.723449	0.0943603	0.0693856	3.89711	7.55489	6.29171	8.5185	6.1646	3.08997	5.0174	4.72899	6.79889	9.42102	13.0716	14.8336	18.1237
AT4G26610	17.4273	12.6693	4.94995	30.8756	2.02793	3.09468	0.0395275	14.8289	14.6032	17.8924	18.169	21.2419	20.4547	8.81225	20.7633	18.868	10.5732	12.1478	51.2876	27.1195	20.9053	24.47	17.622	22.4789	18.8613	23.8841	24.2951	29.8407	27.5387	30.2589	24.7838	24.4879	21.6335	23.1474	22.3978	20.1824	18.009	13.5624	3.71361	6.29589	8.27509	3.62005	6.00929	16.6736	22.2961	22.2111	24.5446	26.8514	25.6679	23.4765	22.3461	19.5862	24.253	21.4077	22.0332	16.9003
AT4G26620	7.1132	8.28489	1.93814	28.7444	10.7845	13.0875	0.0211155	26.2605	24.9533	31.3563	9.50892	12.5635	20.9407	25.2975	24.0306	22.9219	13.7974	24.3767	56.2489	68.9475	20.0538	30.7877	11.047	20.3761	14.4649	23.0594	15.5829	32.3009	25.2578	28.1981	22.8954	19.9962	21.4949	28.9823	26.6235	24.2783	19.6819	16.3644	5.8689	6.24102	6.92102	2.52834	2.7584	42.5527	28.4703	24.7729	17.0809	18.6583	15.0545	15.4535	14.0541	13.6297	15.5042	15.5537	16.2892	13.6732
AT4G26630	97.9665	89.4222	23.3633	151.005	24.9279	27.9464	1.01983	141.306	135.258	135.259	46.6809	67.4055	92.6213	157.209	106.528	126.719	160.433	155.637	167.857	172.817	161.279	159.621	99.4008	104.256	157.508	154.065	118.716	147.791	136.824	142.065	136.802	113.461	117.367	113.918	133.227	112.633	102.266	67.2204	3.78587	3.61257	4.41656	2.4131	2.19058	96.5078	115.223	94.8641	99.588	97.8593	81.1484	89.6266	67.6456	80.7615	91.6676	99.1952	99.6937	80.5457
AT4G26640	30.751	38.6367	10.2871	34.9194	6.18025	5.55394	0.133861	38.1684	37.3408	25.3049	14.7996	23.5825	26.3077	35.4064	25.6334	57.667	28.0777	26.7552	32.7242	33.5497	25.4616	40.0906	18.3492	34.2229	18.4751	26.7536	22.863	31.5292	35.4184	36.8944	28.4556	26.5757	28.1035	25.1448	26.4141	23.1774	20.4453	17.2901	1.24798	1.32502	2.45164	0.817117	1.23812	33.4179	22.341	25.489	24.2294	26.9286	23.2194	19.8984	19.7553	17.2536	21.4383	20.9638	22.6329	18.1219
AT4G26650	46.8058	36.4304	154.064	30.2256	1.10839	3.16094	160.053	22.6126	22.2952	10.7641	15.7574	19.8718	24.1368	8.09313	35.3975	38.3105	9.78004	11.8496	29.3985	29.742	22.6285	21.4497	16.2454	35.5341	54.6989	49.7732	28.2814	23.1353	25.7712	32.9643	54.1416	77.6796	49.045	32.0612	37.0155	32.5484	31.1731	16.3899	1.18244	1.29117	1.18255	0.807982	0.904536	11.8381	19.6507	19.8245	20.6359	21.5367	22.4534	19.0208	20.4646	23.638	21.1894	25.8662	28.7566	29.2411
AT4G26660	0.256175	0.339996	0.438203	25.2006	0.012011	0.0402113	0.0406135	2.70959	3.53749	0.416084	0.584206	2.28081	8.07144	0.0190544	17.5553	3.2441	0.393123	0.481631	10.8872	10.9235	52.4804	7.98961	2.48143	16.2898	17.3641	24.8285	8.19615	10.332	10.5614	12.6914	9.96422	10.0891	11.065	24.0224	20.2355	13.0542	2.64086	4.28851	2.15107	2.7941	3.11996	0.566066	0.493303	0.111476	0.174717	0.238824	1.57785	1.49461	1.70299	2.10022	1.0802	1.302	2.09009	5.09264	4.62821	11.1984
AT4G26670	10.5816	6.43154	2.47668	31.1651	10.2984	11.3483	0.033043	29.6074	28.5147	29.3339	27.4395	37.4183	23.1388	11.3159	24.4923	22.1908	11.4817	17.3098	25.5368	33.7485	31.4754	35.6229	15.4548	26.3151	14.2899	21.2202	35.031	30.9914	25.1589	24.082	17.4053	16.3366	19.8961	47.2807	44.3448	43.3026	24.9966	23.215	19.4593	20.6072	20.5592	9.03907	5.47182	10.5313	22.9918	17.3127	30.6797	34.8929	37.792	22.3006	62.2285	70.0718	69.563	51.4691	65.6328	92.9824
AT4G26680	1.10368	1.33618	0.283748	3.24706	0.44979	0.848261	0.0680075	2.92197	3.14856	2.10054	0.726138	0.92055	1.11559	1.33139	1.86527	2.20459	1.42178	2.16347	5.27625	2.06296	1.09586	1.98047	0.803348	2.11423	1.35288	3.38445	2.41632	3.88411	3.87848	4.2435	3.72438	2.90737	2.73946	3.04297	3.67078	2.53069	2.80821	2.37914	0.292159	0.377725	0.565479	0.224672	0.171987	1.08765	2.2554	2.09585	2.00999	2.55277	1.48294	1.47694	1.25884	1.62641	1.45608	2.15278	2.44887	2.62705
AT4G26690	98.1267	191.584	33.5307	43.8396	0.14258	1.38247	0	16.8074	18.5373	13.111	66.0182	52.8776	52.8535	21.618	50.4195	27.3583	86.4655	37.6939	17.0183	116.113	20.6973	23.5398	37.6882	56.4371	90.5245	47.5305	42.9874	57.6866	57.6465	57.8716	39.6673	58.1455	26.1252	22.9919	21.9919	24.1625	38.1552	18.3615	4.09793	4.33518	11.9406	5.69063	12.0196	74.023	22.6388	26.6675	39.5768	42.0517	49.0158	49.0094	40.7135	52.1196	76.3112	47.6292	46.27	28.4342
AT4G26700	49.2465	52.8879	13.0954	31.222	63.2099	39.9163	0.143159	19.5142	25.9757	43.4098	83.2205	91.7555	32.0335	36.5715	5.27345	30.6196	65.3115	82.2707	0.553694	14.4826	23.6054	7.96419	39.8086	14.204	3.32268	5.18485	35.8492	52.9517	51.844	48.215	38.4233	28.5484	31.0163	20.7731	21.0112	18.6679	18.8728	16.8385	0.882727	1.72293	3.502	2.49877	4.99315	27.2867	72.2673	43.3811	57.6641	59.3654	52.5025	47.0479	40.9554	41.5634	39.8136	41.0711	40.8725	60.2334
AT4G26701	0.460813	0.450011	0.410435	0	0.570222	0	0	0	0	0	0	0	0.273445	0	0	0	7.71928	3.37405	0	0.273421	0	0	0	0	0	0	0	0.29349	0.290789	0.140496	0.152265	0	0.160055	0	0	0	0	0	0	0	0	0	0	0.141869	0	0	0	0.148149	0	0	0	0	0.306896	0	0	0
AT4G26710	170.198	226.645	142.613	115.94	9.103	9.66401	124.88	284.487	289.425	195.424	223.454	237.101	313.662	196.068	219.47	211.089	157.745	308.471	71.1952	94.4406	67.9928	79.6259	123.418	219.5	387.779	224.8	184.248	114.921	130.811	132.5	149.32	139.739	121.798	157.241	149.211	193.313	161.793	160.417	51.5601	54.8187	57.3324	31.9877	32.0119	215.015	257.582	262.285	240.613	253.488	218.338	188.681	179.948	233.358	190.828	190.937	190.635	176.065
AT4G26720	8.99516	12.9835	3.55472	27.6337	6.82227	8.10626	0.4579	25.3923	24.8539	20.5651	14.0329	15.0805	18.3293	14.4303	27.2016	18.2064	10.0258	13.8615	30.1267	32.7299	37.6382	27.6359	14.4185	29.0596	19.7711	31.8503	24.0062	42.3941	51.8634	26.6205	20.3091	18.7451	17.5836	27.8901	26.1132	23.1542	18.5523	14.858	1.75832	2.84356	2.59666	1.1426	1.04898	16.1171	24.8445	22.3579	21.1661	22.7372	17.192	16.5913	15.652	18.6175	18.3456	20.3997	21.1937	22.6655
AT4G26730	0	0	0	0	0	0	0	0	0	0	0	0	0	0	0	0	0	0	0	0	0.681349	0.763533	0.262906	0	0	0	0.275872	0.318532	0.428174	0.202306	0	0	0	0.0883847	0	0	0	0	0	0	0	0	0	0	0	0	0	0.109	0	0	0	0	0	0	0	0
AT4G26740	0.153647	0.153108	0.631602	0.0378776	898.657	977.767	0	0.098924	0.0876205	0	0.0368084	0	0.0442739	0.0931955	0	0.085951	6.36942	2.27147	0	0.480132	0	0.0496754	0	0	0	0.0497563	0	0.255438	0.440961	0.093245	0.0504669	0.0973409	0.0536022	0.040592	0	0	0	0.180853	0.201728	5.85372	212.602	300.001	532.379	0.0472752	0.0961069	0.050167	0	0	0	0	0	0	0.0500874	0.0469349	0	0
AT4G26750	31.6971	42.8939	12.8643	27.1925	24.6808	42.7868	0.245173	22.1543	22.1037	11.457	25.5252	22.8271	28.4484	48.4153	26.704	18.5634	38.9349	44.6961	41.8274	47.0129	40.0825	36.0912	11.0662	18.9652	36.4996	29.332	12.5162	25.9839	25.3786	22.4538	17.0659	20.7988	19.2083	12.0384	9.73519	10.6816	14.0586	16.102	5.72512	5.34768	5.73902	3.40551	5.04328	37.3236	15.0487	18.062	17.7556	18.9525	17.41	14.123	13.4566	8.04992	19.65	14.6877	13.9575	9.72223
AT4G26760	0.329908	0.379658	0.172819	110.897	0.0144584	0.0324474	0.0691167	18.7048	14.548	6.30542	4.23344	7.65716	14.0111	1.85838	49.4903	42.8839	1.92409	2.83597	22.1606	67.6357	140.174	55.1842	5.42136	25.7614	19.4138	67.6285	15.0194	60.6925	57.4057	77.1528	66.2304	62.0046	55.0804	96.7486	89.1193	57.6423	31.5707	26.3707	7.98287	10.8977	13.4458	5.12172	5.31617	0.810301	3.18035	2.05177	5.08318	5.9408	7.73363	8.33309	11.7028	14.402	15.4574	20.884	20.9014	21.0234
AT4G26770	1.06046	0.930173	5.25062	0.56406	2.77356	2.41008	6.84732	0	0	0	0	0	0	0	2.60915	0	0	0.0466171	0	1.50895	0.272596	0	0	0.0267835	8.54662	3.44087	0.024227	1.91345	4.41483	4.01786	13.1702	3.15635	0.933781	0.0885417	0.228737	0.136224	0.166795	1.82395	1.83583	2.24136	1.49501	0.17997	0.305859	0	0	0	0	0	0	0	0	0	0	0	0	0
AT4G26780	3.28757	4.13707	0.773216	17.1843	15.083	19.0519	0.0327855	17.5336	16.5343	14.7361	4.49609	4.70428	9.5323	8.1294	24.945	14.0026	3.56503	5.86744	68.5206	23.2732	89.6197	32.2432	12.4075	18.0853	14.5224	25.9225	14.52	11.6033	14.0981	16.8188	8.21555	8.58268	9.18229	27.1927	23.3648	20.8531	25.1329	35.7073	10.7276	6.65657	4.52546	3.09187	1.69688	6.04643	11.1391	11.8155	13.4775	11.7765	6.53211	8.03619	6.5278	13.7606	12.3156	15.194	16.6276	25.0095
AT4G26790	0.819617	1.7903	0.12351	24.2633	0	0	0	7.49816	6.58268	9.77648	7.51764	4.94161	1.63589	0.569664	9.28923	55.4175	5.13133	10.5373	0.305105	1.58021	4.2511	0	1.93619	7.29373	12.8286	9.93515	1.42032	8.54464	9.54841	14.078	15.0295	10.0419	13.847	41.2081	48.5688	59.2804	156.874	207.575	55.3955	26.9086	21.0403	7.78302	5.35681	0	0.29349	0.259461	1.41744	1.37545	2.61588	4.67163	2.19132	3.61877	2.96924	2.63031	3.10173	2.88682
AT4G26800	0.135752	0.29654	0.10598	3.21493	0.379006	0.399266	0.0277871	2.97413	3.08305	1.06929	0.180743	0.411304	2.29002	0.904851	2.41711	1.29586	0.205508	0.250053	7.55897	2.18972	5.54595	1.66994	0.723217	4.26937	1.08922	2.58773	1.32516	3.64302	3.46364	3.13598	1.20449	1.49616	1.74531	2.79315	2.58178	1.76119	1.50799	1.32285	0	0.133567	0.274618	0.029666	0.0247429	0.42035	1.69187	1.27979	1.25089	1.37906	0.450078	0.644063	0.819632	1.43611	0.932303	1.5186	1.3367	2.1504
AT4G26810	5.86929	22.2544	1.5752	16.279	4.53797	4.54585	0	11.6249	10.1772	10.2603	15.2133	17.979	18.0732	6.76767	16.0819	7.61236	5.53546	6.53511	29.2282	8.9577	60.3817	28.8974	5.91657	8.29083	11.6203	12.5408	6.15502	18.0392	22.8755	20.2371	14.0086	10.2869	11.5087	11.5592	13.3661	8.79962	9.89785	13.4103	20.0503	13.8335	11.0232	3.3265	4.13839	27.0563	11.2052	19.6788	14.1454	14.0642	11.8295	10.9073	13.582	9.45598	18.3906	12.7467	15.906	17.9066
AT4G26820	0	0.0507604	0.0468643	0.0508551	0	0	0	0	0	0	0	0.053455	0	0	0.223386	0	0	0	0	0	0	0	0.103341	0.247575	0.394639	0.0645724	0.105663	0.703335	5.51319	2.9195	0.0688675	0.133816	0.0728485	0.111941	0.129449	0	0.354531	0.308584	0.273942	0	0	0	0	0	0.0668749	0	0.0612188	0	0	0	0	0.061634	0	0.192817	0.186146	0
AT4G26830	0.138075	0.918056	0.717769	1.48349	0	0	1.79019	0.0503954	0	0.0352663	0.349375	0.392433	0.13745	0	0.515213	0.42452	0.151827	0.1902	0	0.265698	0.219323	0	1.36663	0.0731379	1.85039	0.680917	0.833435	0.697158	11.3896	15.2641	10.4295	1.31824	1.86252	1.01127	0.66429	0.582817	0.199329	0.140349	0.0527245	0.0785808	0.0407235	0.0544457	0.11716	0.11901	0.0501014	0	0.185868	0.101933	0.220502	0.445494	0.206317	0.492843	0.850254	1.40448	1.75413	0.536109
AT4G26840	137.233	127.957	33.4387	271.305	10.1867	14.0828	0.838315	134.942	122.838	162.579	78.3009	87.1133	104.278	90.902	171.495	122.862	157.293	167.496	695.364	210.244	368.127	351.332	88.6516	171.527	75.694	142.211	111.531	329.748	284.516	295.651	203.828	182.117	196.179	313.744	299.269	274.845	202.607	192.982	184.922	148.273	111.071	48.4208	18.5478	109.651	84.9018	108.874	92.4728	89.5855	84.2015	90.303	82.7588	95.2415	79.0541	98.8266	109.232	133.346
AT4G26850	144.173	221.885	93.4271	165.034	133.561	131.417	24.3597	281.505	298.788	415.586	148.252	153.126	130.841	255.493	18.7898	426.5	181.754	325.093	39.0971	45.6126	23.1979	82.3282	148.046	52.8321	31.0018	15.7678	88.8016	156.184	134.596	141.849	173.696	158.717	182.54	163.786	177.763	181.915	109.951	74.4365	6.67603	11.9148	18.3833	9.95584	16.7101	227.026	424.774	294.019	164.391	207.496	127.06	133.079	67.1255	101.811	58.6284	84.6082	82.1764	137.735
AT4G26860	35.2345	47.5916	10.2754	62.7242	2.80776	2.09403	0.564393	81.306	104.449	93.6101	43.7913	42.5265	57.1884	45.9845	23.3534	205.474	39.9494	87.1051	38.518	25.9971	45.8855	65.8995	119.853	54.0291	12.7189	17.3108	76.775	54.6	43.3155	46.7427	42.8096	40.0932	43.8527	62.3122	71.4329	80.8377	53.1022	42.0947	4.22407	3.16418	5.04032	1.21126	2.3455	42.6161	119.75	79.4484	65.8489	72.5274	54.9824	64.0633	50.5105	50.4711	40.5167	63.017	63.4993	46.6844
AT4G26870	12.4776	14.024	3.29248	90.5613	10.5322	13.7113	0.0408419	52.6257	49.0763	37.002	17.6178	22.5342	40.2705	20.5605	57.4945	43.5806	26.7236	33.1302	145.871	83.1171	205.322	94.9864	25.4398	57.8526	27.6832	69.4473	49.2573	83.4604	80.4475	90.7199	57.0807	47.7171	48.0547	75.4112	73.8149	56.4994	42.5043	36.2464	10.2136	9.84961	9.86807	4.54414	3.51757	29.9844	41.3799	36.0921	32.3833	34.5958	30.0451	31.091	28.5362	34.7586	35.3391	45.4408	47.8791	53.1642
AT4G26880	0	0	0	0	0	0	0	0	0	0	0	0	0	0	0.881952	0	0	0	0	0.406073	0	0	0	0	0.957383	0.0726989	0	0	0	0	0.0788374	0	0.0838087	0	0	0	0.0673293	0	0	0	0	0	0	0	0	0	0	0	0	0	0	0	0	0	0	0
AT4G26890	8.22031	5.63326	2.87183	6.749	0.0383439	0	0	0.0358487	0	0.34977	4.26391	2.5857	1.03503	0.503387	1.96005	0.879013	0.328366	0.481408	5.89281	3.87731	0.0323537	3.60813	0.145391	0.799168	2.97225	1.64133	0.238891	2.63528	1.74367	2.54949	2.12821	4.01332	2.06894	2.19367	2.63059	1.7305	0.818868	0.328145	0.878875	3.0005	9.28897	3.64251	13.9315	1.52275	1.34821	1.26605	0.396186	0.965603	0.712173	0.39899	0.118637	0.263426	0.873118	0.171039	0.267372	0.241517
AT4G26900	10.4371	7.73482	2.00725	42.2597	5.86322	5.5756	0.0846451	22.8061	22.7984	22.3569	15.9657	21.6426	26.9332	9.65658	38.9057	22.4142	12.9788	18.1269	52.2859	50.8989	102.613	66.1025	25.508	35.0502	21.6397	47.0371	38.1867	26.1819	27.5774	37.1905	26.7346	22.8763	23.9186	40.9981	41.2936	31.4314	27.3388	21.1789	2.40848	4.14528	5.02942	1.52418	2.11481	14.3122	26.5971	25.6577	29.7848	30.8614	27.2821	30.4353	30.0384	33.6018	36.0094	40.6346	46.102	49.7668
AT4G26910	60.688	94.9669	24.819	41.2737	3.19254	2.69098	14.2241	37.9942	35.9487	56.1493	62.6192	62.368	68.9754	115.957	105.368	31.9231	35.1001	54.3396	48.1716	71.5893	69.1454	59.0005	26.6247	60.8882	157.076	129.578	32.0252	41.1828	37.2589	41.6773	53.0194	45.4622	47.471	43.7157	38.7227	43.2748	43.6252	32.7973	5.42201	5.71964	5.67456	2.54751	2.60395	127.691	84.687	123.128	80.8811	74.4729	59.9733	54.9676	48.378	48.6229	66.7628	56.5082	56.1613	62.2687
AT4G26920	0.0274693	0	0.0492931	0	0	0	0.093865	0	0	0	0	0	0	0	0	0	0	0	0	0	0	0	0	0	0	0	0	0.0721676	0.355811	0.03312	0	0.034598	0	0	0	0.0601288	0.0622753	0.128397	0	0	0	0	0	0	0	0	0	0	0	0	0	0	0	0	0	0
AT4G26930	5.85107	5.24337	29.7246	2.11335	0.0408816	0.0297504	34.0524	0	0	0	0	0	0	0.0222184	0	0.448277	0.271524	0.266417	0	0.0212007	0	0	0	0	0.101636	0.0239489	0	0.188303	0.487437	0.576616	1.23397	8.16041	6.27778	0.525392	0.266578	0.247533	0.0213575	0.045491	0	0	0	0	0	0	0	0	0	0	0	0	0	0	0	0.0235859	0	0
AT4G26940	31.7181	43.7481	9.7931	46.7714	5.53608	4.57785	0.18799	52.0875	49.4511	24.6378	30.6553	35.2098	55.6342	27.4395	50.2147	80.4935	36.0834	69.3452	26.0545	27.6114	26.6229	36.834	16.2429	39.2325	66.5467	59.3516	23.8458	33.7346	33.8038	34.1473	45.9615	38.3883	41.8369	50.7088	54.1433	59.8789	51.2039	24.9653	1.08163	1.81819	5.06026	2.43843	3.75747	41.4799	30.8035	42.9115	31.2481	35.9351	31.052	32.9979	28.166	39.1322	35.4856	33.3361	30.2854	38.4413
AT4G26950	0.992558	8.23358	0.0979411	1.54839	0.526441	0.864445	0	4.99045	3.59064	17.7403	0.422831	0.506732	1.41495	43.3014	0.0604696	18.5863	5.35705	19.2524	0.523555	3.3734	2.46328	19.1162	5.05116	2.30473	0.368458	0	1.72784	2.7655	5.14246	3.134	3.99253	1.79094	1.49296	0.411255	1.3143	3.20565	2.39909	4.08245	0.141536	0.10946	0.114144	0.212251	0.0291412	2.20882	17.6553	10.2527	4.42815	6.29947	1.72393	1.99192	0.987025	2.07146	0.368101	0.901381	0.546587	0.411971
AT4G26960	40.1468	27.9276	157.372	21.5928	0	0	90.51	2.35725	2.93231	0.886544	4.65945	8.02972	8.39837	0.291457	15.8712	10.8966	0.305126	0.79591	45.5854	4.21166	20.0963	2.03064	8.0612	15.8186	13.6987	14.3541	12.6019	12.9436	13.263	9.44497	12.9455	48.1945	29.1174	23.8824	20.4044	17.8727	10.588	21.0002	13.2622	11.0104	7.12644	1.76955	1.16999	0.462635	3.84689	4.48696	4.96577	3.50184	3.37671	4.40823	7.1728	7.38058	6.30768	4.48587	5.32679	6.01004
AT4G26965	18.4118	15.9774	5.08881	17.3299	5.16145	5.57468	0.0528341	14.0965	14.6466	16.5881	6.33163	8.35946	14.1422	16.3035	19.4853	20.8573	13.9793	19.4365	24.8912	19.207	29.6548	19.5616	13.3112	20.7053	20.3903	26.6762	14.9302	24.0759	20.4863	16.9266	13.2828	11.413	13.3033	19.3018	19.1049	18.7036	9.6593	8.95637	2.08332	2.22494	2.10445	0.922676	1.12153	11.288	14.914	14.3954	13.1238	11.6824	10.8985	9.47197	10.0159	10.4188	9.77291	11.5364	13.7028	10.8332
AT4G26970	80.5452	135.469	26.6051	39.7615	4.39353	5.09727	7.37302	67.3319	63.1758	77.0892	70.0063	84.4242	99.3271	162.83	195.057	56.1022	49.9375	99.6763	64.8449	90.8762	133.676	100.607	53.9603	70.6633	357.309	240.631	63.085	42.4673	45.8665	63.0562	72.2544	51.6426	52.9835	36.6474	39.4893	37.8135	50.4823	44.514	4.18693	3.73239	5.61854	2.98254	2.32901	147.454	86.7123	111.055	86.8924	87.4819	75.9227	75.0813	53.1306	55.5402	81.1612	73.9236	70.1912	68.8608
AT4G26980	17.2163	22.0136	4.87299	16.2075	17.9264	23.0718	0.956331	18.2812	17.2871	20.2809	9.26177	11.002	10.1549	19.825	10.492	18.8472	11.2481	15.1253	21.1058	8.8305	9.1744	13.3515	5.46232	9.05521	8.12129	10.3606	8.13471	21.9082	23.2047	15.2429	14.4681	12.3494	16.3377	15.2832	14.9695	14.2429	12.1313	12.2711	2.50073	3.60769	3.51222	1.27135	3.13167	7.72373	13.0764	11.5018	12.7871	10.6969	10.3178	7.9473	8.3893	9.05206	7.48982	8.4386	8.71625	9.49411
AT4G26990	5.74686	9.53913	7.94126	4.63423	0.442405	0.713167	10.0523	10.06	9.34697	5.3825	5.02276	4.2716	5.07454	12.8166	9.90813	14.8367	2.93395	8.21443	22.0838	7.19616	12.9234	6.23263	1.63032	5.72829	11.996	10.9521	2.71649	5.30309	8.7465	9.78039	9.44772	6.78846	4.3916	5.91343	6.12418	5.77231	8.56117	4.81495	0.483137	0.439151	0.45542	0.0500472	0.0799616	12.9966	3.38839	4.68777	3.85646	3.53705	3.20167	3.47999	2.42453	3.8419	5.27653	4.25023	3.96406	4.02818
AT4G27000	69.1183	60.9153	31.1654	119.553	39.8496	46.9743	11.4931	245.719	228.483	90.5259	51.129	61.8921	101.554	78.5903	139.466	70.4435	134.949	121.771	147.92	214.704	167.279	132.514	45.5513	145.502	104.442	128.739	91.0603	151.126	133.667	144.488	102.295	93.494	92.0794	111.091	107.901	86.1253	85.4188	73.619	14.6407	16.3868	14.4898	5.93773	5.74356	67.0846	78.5805	71.194	63.0476	66.3861	60.1742	59.968	56.6596	55.6447	55.5146	59.6642	60.1556	57.0012
AT4G27010	0.307392	0.609065	0.167922	6.15196	1.58129	1.13825	0.0982044	4.83349	3.89951	1.05295	0.250201	0.370301	1.2379	1.2135	4.13172	0.905936	0.670893	0.509795	9.16429	8.30651	11.4636	9.75049	0.560515	2.47605	2.48936	5.58792	1.80061	5.48668	5.05996	5.68279	2.93247	4.04072	3.68648	4.08478	3.35457	1.62451	1.59326	1.96327	0.413553	0.231648	0.225132	0.160079	0.120375	1.80578	2.22912	2.23322	2.50227	2.12345	1.00674	1.53633	0.906727	1.44037	2.81236	3.27387	3.58512	4.99628
AT4G27020	39.3171	53.0563	7.87155	22.3468	41.6281	25.386	0.125201	13.8187	12.186	28.1815	14.3585	14.0564	14.6972	45.3614	19.8676	12.5592	28.6532	68.2503	22.3008	20.4613	21.0098	23.9955	8.59294	12.2075	34.3846	23.6654	12.7595	29.586	26.586	23.5237	23.2151	19.4096	26.0291	12.4433	10.9129	8.37705	9.60802	11.2057	3.22535	4.17018	6.84447	3.07919	5.23052	26.0527	26.3945	20.3632	16.6424	18.4092	14.0067	11.7333	7.78776	7.6881	10.1927	9.74198	9.71081	8.33429
AT4G27030	25.3404	34.0598	4.24132	6.84018	1.41326	8.70624	0	11.3711	17.7474	20.849	14.7732	8.64051	9.69847	8.06384	2.83147	50.0359	11.5326	40.9691	0.099638	0.345747	0.0695217	0.545759	74.5601	17.2564	18.4368	6.46814	35.5648	3.66695	6.32019	5.92832	7.7684	5.5425	8.37991	6.24161	8.60552	13.9262	18.1185	17.7534	0.933216	1.86963	3.56165	2.02266	2.71729	5.18685	28.079	14.0075	10.1361	12.8634	7.82864	14.5724	8.45956	10.8323	6.75492	12.7308	11.0291	6.31259
AT4G27040	45.6339	36.2334	18.0774	46.5554	6.05818	5.93055	4.57383	49.4017	49.0264	51.7618	29.161	37.4972	42.4105	51.3191	40.4924	54.0175	27.232	30.7899	45.8512	42.0545	22.8333	55.3532	23.7303	44.1664	38.1935	37.9437	34.9126	49.5735	42.7947	47.2449	48.8614	43.7872	42.2075	40.4474	41.4755	35.7416	26.7535	21.1302	2.75468	3.30118	5.34665	1.84017	3.26302	39.4231	49.2495	39.4529	45.4213	49.3206	39.2607	37.6137	30.913	33.2698	32.8529	31.9636	33.1072	32.3115
AT4G27050	16.0178	8.04621	4.391	22.7484	4.47398	7.26131	0.0507666	20.6314	18.737	18.7435	6.24061	8.5963	13.7408	12.1413	14.9773	17.943	8.81389	7.92014	27.7268	12.78	26.5908	27.4742	6.39002	14.9665	8.06803	12.0207	10.1681	27.1245	25.2351	27.8668	17.5005	17.1243	14.2861	23.5776	27.9334	21.4061	11.2687	9.34358	1.98698	2.22531	2.93761	1.11919	1.90023	7.05919	18.2941	12.1086	16.1733	16.1313	13.5266	12.9188	12.7395	14.5892	12.548	12.1135	12.8088	13.4179
AT4G27060	2.96273	3.99387	1.23725	24.6854	1.5818	2.00837	0.0688946	24.9609	22.5499	10.8149	7.49185	9.82485	20.8245	6.23091	21.4229	22.836	13.196	15.2653	20.3419	21.8476	26.9309	18.9175	8.80417	22.8367	14.8021	24.7609	16.0716	18.7826	17.1554	22.7607	22.8367	16.9304	17.0306	23.5856	23.2367	20.9354	25.4223	22.4139	5.02052	5.15116	7.58293	3.59207	3.28996	5.244	9.98156	10.0778	12.1657	12.6087	12.2746	11.5737	11.9989	11.2393	13.8319	13.5339	14.8043	11.8157
AT4G27070	10.0979	12.6709	7.26337	15.0128	177.443	158.089	5.44059	17.3741	17.3552	10.0143	5.47684	6.09649	26.2866	13.6603	15.1926	6.93941	27.7254	11.8332	18.0331	24.2675	18.3454	12.385	4.0751	16.893	6.79564	19.1142	4.28431	10.5449	10.8085	12.2164	17.4961	12.1404	15.2857	8.30229	8.98242	8.46247	5.50832	5.9395	3.14698	3.62237	7.43833	3.87039	5.4665	9.08271	7.84208	14.1931	11.9723	10.861	7.60113	6.04029	3.00732	2.39075	3.57474	5.68223	4.30324	5.09684
AT4G27080	14.6126	20.58	4.57037	48.8248	2.38637	2.16391	0.787073	24.4591	24.6183	18.0184	18.7352	19.73	24.862	18.6181	41.2333	31.416	10.4946	19.68	29.2275	36.2469	40.3754	31.519	15.8021	33.8132	33.0132	44.5319	26.6582	38.8547	34.8032	38.5094	37.1533	27.8698	33.385	54.2392	54.4691	46.35	48.2184	34.1456	8.76604	10.0453	10.9218	5.61082	4.74901	19.3833	24.7736	27.2031	27.6829	29.0715	22.7549	25.0522	26.7461	30.8223	34.9683	37.6607	41.0484	49.4861
AT4G27090	239.053	241.54	70.7049	2189.78	120.543	128.694	1.18531	1323.86	1071.49	466.597	440.624	472.861	890.719	240.536	2211.42	643.835	432.994	342.245	1691.16	1884.76	3394.59	1390.86	532.992	1814.96	868.165	2059.53	1033.18	1934.57	1598.3	1842.36	1301.94	1242.33	1363.55	2261.97	2184.04	1618	919.323	920.341	624.169	619.423	557.979	325.262	232.006	338.4	798.961	840.153	714.799	671.244	595.399	611.273	709.32	744.534	654.871	1032.45	1136.8	1445.27
AT4G27100	20.9353	22.6507	28.0028	8.74287	1.10262	1.5176	28.6838	14.0696	14.2922	12.9468	7.05551	10.7343	11.81	7.09401	9.28842	14.9017	6.98288	11.6115	4.5525	4.93736	5.66353	8.27191	9.40096	11.5899	13.0895	11.4128	10.8992	11.9313	11.9674	12.6622	19.211	19.7032	12.4162	6.81379	7.00425	7.39374	7.15185	5.34876	0.0657899	0.196672	0.453711	0.102824	0.391032	12.698	13.8033	10.7091	13.6625	15.3831	14.8599	13.3056	11.0113	12.2446	14.5351	12.2869	12.3719	7.44853
AT4G27110	12.9816	7.72881	54.0089	1.77665	0.0112985	0	78.7805	0	0	0	0	0	0	0.0737884	0	0.612992	0.182469	0.501522	0	0.0348119	0.0349021	0	0.0313256	0	0	0	0	0.0584584	0.194201	1.47806	12.2279	20.954	10.0901	0.913564	0.587048	0.328375	0.188819	0.198701	0.0808078	0	0	0	0	0.0188208	0	0	0.0180882	0	0	0	0	0	0	0	0	0
AT4G27120	42.0944	32.2077	13.9361	54.4064	36.21	33.3521	3.37575	52.221	53.4346	47.4166	24.8495	33.4095	41.4269	42.2636	49.8968	45.1632	34.5756	40.7417	73.9631	70.1652	61.4893	52.0175	23.492	44.8351	49.8276	56.624	34.1519	60.8145	50.41	51.4509	44.3269	38.4904	42.1223	43.0773	47.1431	35.0857	32.1324	33.5118	4.30833	4.40705	8.9857	4.8679	6.87613	35.195	41.712	34.5611	34.824	36.9663	30.3755	28.5604	26.7291	32.3809	28.3819	31.322	29.0047	40.9487
AT4G27130	167.498	124.504	135.307	230.522	315.898	373.941	102.095	355.682	415.35	266.383	148.266	189.07	156.116	149.886	241.581	132.245	168.062	190.174	146.895	434.019	141.867	192.487	53.8084	217.78	180.16	187.666	138.364	336.827	283.869	253.372	218.369	196.778	171.626	166.202	169.54	166.397	144.153	162.487	41.0241	57.0163	68.3267	34.8606	36.2151	172.365	206.086	165.972	132.908	152.213	124.347	75.6584	126.488	129.312	143.983	84.2168	95.3287	122.455
AT4G27140	0.461354	0.0566066	0.10696	1.02325	1407.53	1369.44	0	0.0735693	0.366464	0.0501659	0.162573	0.118805	0.466635	0	0	0	3.93222	1.50354	0	0	0	0	0.746751	0.0740772	0	0	0.0655377	2.73762	3.44917	1.08572	1.1177	0.586748	0.156323	0	0	0	0.0630972	2.33356	7.77876	36.5595	238.778	1494.55	5520.15	0.0696332	0.211318	0.586078	0	0.431945	0.142602	0.0496839	0	0	0.148174	0	0	0.138563
AT4G27150	0.432465	0	0.13054	0	1742.92	1468.22	0	0	0.0993232	0.0392251	0.133649	0.0470702	0.0514677	0	0	0	65.3327	17.3246	0	0	0	0	0	0.228824	0	0	0.0507113	0.223791	0	0.0530977	0.117443	0	0.123045	0.146962	0.107868	0.096668	0.100807	0.161623	0.833156	67.0221	4396.72	27513.1	88833.1	0.168792	0	0.116895	0.10449	0.116456	0.11212	0.0390797	0.142381	0.161236	0.179186	0.0554813	0.161188	0.112086
AT4G27160	0.439939	0	0.0861555	0	11860.3	11179.1	0.0578301	0.0570952	0.196178	0.119592	0.13057	0.0463401	0.103859	0.0528095	0.0487357	0	221.588	61.5811	0	0	0	0	0	0.0564489	0	0	0	0.469797	0.172683	0.106742	0.231456	0.28614	0.0610871	0.144811	0.109788	0.196677	0.100306	0.317331	3.58426	171.567	10811.5	58552.1	210954	0.386835	0.336416	0.173059	0.313768	0.114774	0.170788	0.0790522	0.238058	0.588259	0.0585786	0.328011	0.266527	0.441112
AT4G27170	0.0547825	0.11076	0.15639	0.265837	14902.9	13351.7	0	0.216876	0.0612611	0.196761	0.160334	0.0574517	0.0657514	0	0.875252	0	53.0686	17.1123	0.0634609	0	0	0	0	0	1.07505	0.146867	0	0.449808	0.439534	0.551035	0.828453	0.0732635	0.316287	0.0616295	0.141229	0	0	0.134237	0.435028	41.8205	4605.85	23832.1	102193	0.213131	0.362986	0.371561	0.403864	0.219417	0.0733488	0.101385	0.182852	0.404776	0.150507	0	0.136791	0.141715
AT4G27180	15.7783	10.3306	4.38507	71.323	1.4467	0.803855	0.0834219	73.9408	65.7173	42.0282	13.7298	21.7225	38.3631	28.191	65.2109	70.7052	24.5417	31.2259	43.0175	63.3864	52.4613	109.935	16.2077	50.5723	75.0234	71.7621	26.5731	44.4223	42.4625	57.539	56.8512	43.6556	42.0725	67.3596	71.1157	62.4532	69.9872	61.1091	4.48503	6.30026	11.7628	5.70351	9.8834	10.3638	26.6293	21.0457	29.9118	32.4317	28.8595	27.8347	20.136	28.4004	29.4014	31.4144	29.2209	29.5796
AT4G27190	0	0	0	0	0.196202	0.11586	0	0	0	0	0	0	0	0	0.0140784	0	0	0	0.0147777	0	0.0311227	0.393327	0	0	0	0	0.0142436	0.0165401	0.0826376	0.0311418	0	0	0	0	0	0	0.0144283	0	0	0.0500504	0	0	0	0	0	0	0	0	0	0	0	0.0151367	0.0333796	0	0	0
AT4G27220	0.023788	0.0582409	0.0890962	0.182811	0.00986917	0.0223118	0.0159898	0.0462674	0	0.125644	0.124903	0.117854	0.137882	0.066664	0.167505	0.0656934	0.0472385	0.0639789	1.44774	0.832523	0.279595	0.542428	0.0288974	0.086046	0.0185802	0.177142	0.0149415	0.356292	0.393056	0.442813	0.326165	0.191567	0.0654283	0.0750315	0.204952	0.0900938	0.132224	0.082559	0	0	0	0	0.015592	1.33967	0.179556	0.261061	0.0496217	0.0755205	0.122837	0.16074	0.189289	0.140056	0.370582	0.349851	0.325868	0.174802
AT4G27230	104.037	29.7587	17.3909	191.757	5.54248	13.0634	0.127412	56.8298	63.0007	86.1402	49.5499	49.5765	48.8317	34.424	104.14	72.7055	56.1573	53.2209	159.273	43.2464	171.983	41.4259	38.3714	73.4572	56.5504	96.6975	62.4081	190.704	179.955	152.545	108.866	106.244	101.013	245.34	208.007	208.034	95.8744	120.362	167.327	166.011	160.128	53.5507	56.2971	20.7158	44.1423	41.9729	45.4979	45.8965	40.9892	49.6967	54.9522	73.1371	47.0222	64.1186	67.7606	61.0163
AT4G27240	0.544203	1.79873	0.0207549	20.114	0.421607	0.520016	0	27.775	28.4646	8.16339	4.68342	8.25106	9.7794	4.30209	2.73453	13.6123	11.5317	5.78152	31.2679	3.28688	3.62355	1.44612	4.72662	12.1465	1.15734	3.40524	9.92656	11.3575	11.7867	11.7526	8.48279	9.37227	8.26905	18.393	19.1842	13.281	12.1086	13.7219	0.70346	0.693062	1.26171	0.53179	0.778216	1.16455	4.55215	3.41997	3.82411	3.71634	3.18588	4.07384	3.40587	5.86486	3.51686	5.68826	4.95719	8.89979
AT4G27250	0	0.11805	0.0374793	6.3616	5.47518	4.93369	0.0509846	0.0506061	0	0.035148	0	0	0	0	2.05745	0.0739194	4.01809	66.7286	0.0926316	3.34255	0.147705	0.182668	0	0.415395	0.567304	2.12785	0.272169	2.9417	2.13303	2.90185	2.15755	3.28539	2.5295	7.03042	5.77831	5.66019	5.69717	7.9332	1.31699	0.905937	3.05196	2.13825	6.67314	0.0487334	0	0.0514856	0.0926373	0.0503052	0	0.0360914	0	0	0	0	0.0475264	0.337266
AT4G27260	51.4864	40.6338	20.6986	18.8318	0.613641	0.545004	0.0178498	21.6361	16.7672	18.7131	36.1361	52.6621	27.9357	105.931	29.258	39.5848	26.9427	19.291	69.6686	230.429	81.7212	27.4	5.18817	144.141	29.2458	29.0078	44.6078	144.507	114.491	92.1009	72.1886	20.9532	31.1686	20.6297	21.9317	29.861	42.9737	26.9933	5.9186	9.15501	9.08229	3.04438	6.89334	29.8609	5.66217	10.1432	7.88414	11.9045	7.94791	8.31744	4.38769	4.44581	8.76132	3.7217	2.98898	32.099
AT4G27270	1.845	1.84229	1.0734	9.31131	0.0488258	0.0541484	0.0417812	7.21042	5.85391	5.10896	7.75647	12.5354	15.2672	0.856673	35.317	11.1979	2.29402	2.89355	4.87316	20.2012	15.8072	8.76217	4.4557	18.0034	38.6563	38.0087	7.36775	10.6737	9.92286	16.1194	10.0589	5.14134	5.25221	9.86553	8.89683	9.02716	7.87214	5.60178	6.32302	4.0252	4.37574	2.26346	1.89183	6.12028	6.14761	6.20169	7.17252	6.41736	8.13832	7.60279	8.3867	7.70502	7.88457	6.80476	7.25043	7.42244
AT4G27280	278.377	323.95	88.9814	283.017	5.22945	63.0334	0.204102	18.0801	18.7236	23.724	101.367	68.0272	172.84	48.2816	35.8964	164.298	408.842	90.199	140.544	192.249	9.71471	52.2479	289.543	416.167	10.5513	15.072	196.674	225.083	178.821	113.41	38.8676	84.1584	35.0003	39.9981	46.4581	50.9802	42.308	6.60257	105.763	113.905	224.369	99.1044	170.066	301.508	30.3539	41.7082	36.047	27.7287	25.5065	30.1346	23.9317	124.958	98.3704	61.1992	57.5169	20.9159
AT4G27290	0	0	0	0	0	0	0	0	0	0	0.108905	0.0186678	0.0608111	0	6.46483	0	0	0	0	3.23518	0	0	0.0162069	0.174993	8.54693	5.01624	0.0189005	0.202611	0.356042	0.0211477	0	0	0	0	0	0	0	0	0	0	0	0	0	1.72295	0.199152	0.159502	0.0414042	0.0669147	0.0451971	0.0789093	0.131364	0	0.181416	0.107007	0.128315	0.0426417
AT4G27300	4.41578	2.59635	0.326401	0.411486	0	0.0693295	0.0160544	22.2156	16.284	36.8406	17.9154	26.8597	111.352	49.7725	0.249691	0.385419	0.464318	0.307342	0	0	0	0	29.2359	88.9826	0.0182077	0.0175027	16.0516	5.461	4.59374	3.20464	0.890657	0.907174	1.16601	0	0.0161588	0.0285842	0	0	0	0	0	0	0	62.2034	174.708	112.408	119.162	86.9585	51.5486	54.4955	27.2995	21.7164	31.7966	19.0168	17.0313	5.35925
AT4G27310	26.2024	47.0852	9.87832	27.705	0.246055	4.93003	0.3149	18.1037	22.1322	54.7865	49.0686	48.0055	57.2781	32.5044	4.62317	32.2908	23.3057	18.3482	11.2872	7.56282	1.16396	16.5461	27.5987	18.5931	3.50483	3.60556	50.2997	29.2156	22.7446	29.8095	22.2285	11.3497	23.465	20.056	21.8984	22.6795	21.6873	12.0259	4.45459	4.00341	7.74649	3.12852	6.11563	51.5228	41.8272	32.9663	50.5135	39.6326	59.3264	75.7716	71.0149	69.9071	51.3575	56.5691	51.0781	41.1793
AT4G27320	81.9271	73.4415	27.2171	43.7319	5.52822	7.20407	0.163675	71.703	73.8408	73.2628	59.7083	70.9197	89.5957	97.7146	102.401	51.5775	71.4962	101.582	56.218	93.9816	30.4108	93.7129	32.8195	67.1958	126.792	85.7132	44.9573	42.049	36.8993	41.8226	39.885	39.8932	53.1883	42.8061	38.6912	41.4287	46.9159	40.9213	9.79942	10.6095	15.7488	8.40366	9.47373	77.7456	64.4245	58.9689	62.1151	61.0911	50.5222	48.0192	43.0855	44.7409	47.7757	42.5195	43.5103	43.3823
AT4G27330	0	0	0.0266353	0.116205	0	0	0	0	0	0	0	0	0	0	0	0	0	0	14.9514	0	0	0	0	0	0	0	0	27.0761	23.5808	22.9849	12.9244	0.323804	0.0787795	0.0305681	0.0349672	0	0.0642722	0.169455	0.0782192	0	0	0.079922	0	0	0	0	0	0	0	0	0	0	0	0	0	0
AT4G27340	2.93011	4.54852	0.464203	15.6226	4.18469	3.15671	0.156629	11.1145	11.2044	19.263	5.99905	7.69731	8.58403	7.58315	4.94247	7.73514	4.08879	8.15823	18.6412	8.08102	22.7148	12.0069	9.09001	9.94006	2.62363	4.69078	13.2482	10.7971	13.0927	11.4408	8.19409	8.1397	10.7525	16.4019	15.7059	9.88159	8.25506	6.95138	0.746261	0.99519	0.757862	0.305582	0.511338	4.41404	13.3137	9.62345	16.2165	13.9373	10.986	11.597	8.0013	13.0669	12.7356	14.8096	18.6609	26.184
AT4G27350	102.072	81.3396	374.205	24.5348	32.0727	41.4434	433.27	19.4617	16.7393	3.83455	20.0861	11.9243	19.7498	6.21612	17.541	18.3762	15.8252	14.6662	41.2489	32.1358	19.145	16.7591	18.5353	31.8771	20.7518	15.501	11.8052	19.4707	18.7596	27.021	45.0183	130.648	75.1101	12.3439	12.6097	9.9606	12.1931	9.94318	4.17064	3.7586	5.8542	2.76999	4.36471	5.10586	8.59653	7.86673	7.99785	7.44927	5.69886	5.43166	5.67132	3.9578	8.60193	6.02672	5.55029	3.86096
AT4G27360	0	0.258746	0	0.329846	0	0	0	1.35511	1.42438	0.730569	0.772422	0	0.104317	0	0.0956951	8.35123	0.107911	0.293564	0	0	0	0	3.05538	0.222075	0	0	1.58814	0.247081	0.840123	1.36963	0.728506	0.115489	0	0	0.115811	0	0.319471	0.110405	0	0	0	0	0	0	0.845663	0.245928	0.226078	0.490272	0	0.180254	0.209271	0.115998	0.253844	0.605192	0.353854	0.119325
AT4G27370	9.29882	6.32944	36.2329	19.7105	0.477842	0.19281	41.473	3.5975	3.1091	0.741375	0.758168	2.05657	3.75759	0.388687	5.15416	6.00015	3.86576	0.723016	10.9298	7.88989	18.094	21.8828	2.53188	6.66293	3.40608	6.07836	6.03534	21.0257	19.9794	23.8118	19.6647	25.4818	15.7184	12.2615	12.775	7.06318	2.50076	0.879173	0.0967799	0.0909657	0.103869	0.0678148	0.0234224	0.340685	0.769148	0.6567	2.09129	1.9836	2.10925	2.49801	2.32466	3.02842	2.10668	6.72966	6.08278	7.92706
AT4G27380	27.4877	40.2726	7.42596	82.1021	23.8225	31.1786	0.180775	74.7701	60.0376	46.5869	24.8065	28.8541	45.4123	49.1036	100.702	37.8427	47.8148	56.7911	180.185	122.063	187.55	120.277	59.6548	129.117	57.5734	123.737	76.5293	54.5671	55.7891	61.5006	45.3044	41.2599	47.5184	71.983	71.119	58.7259	41.6781	39.603	8.77454	7.23204	8.47167	2.90062	4.61978	40.5393	64.7054	54.9524	46.1927	42.597	31.7688	34.1705	35.4996	40.6499	37.0793	49.6128	51.8017	56.7771
AT4G27390	22.5699	42.3054	5.04597	19.2796	15.7046	13.5187	0	19.7155	21.7141	67.5567	39.4144	39.5102	21.5221	43.4478	7.70767	22.5635	22.3609	55.6861	15.713	7.60753	8.90671	13.8805	19.3955	16.3123	7.77721	5.69341	24.3614	17.668	20.6038	22.406	19.3949	17.2598	22.0614	20.8029	22.6719	22.9059	19.1273	19.2933	3.64161	4.45136	5.731	3.02198	2.8847	33.9492	48.612	43.7973	49.1196	47.1709	49.2262	42.9105	46.0993	43.792	41.7844	40.3682	38.5808	44.8048
AT4G27400	0.0273516	0	0.025695	0.0277478	0	0	0	0	0	0	0	0	0	0	4.93291	0	0	0	0	0.882662	0.0315765	0	0	0.0344199	7.78544	1.57959	0.0305659	0.0352396	0.0356052	0	0	0	0	0	0	0	0	0	0	0	0	0	0	0	0	0	0	0	0	0	0	0	0.0371084	0.034933	0	0
AT4G27410	188.061	213.483	81.7597	41.3827	36.3715	20.0013	0	8.28848	10.8075	15.2492	177.355	79.0486	57.1434	492.053	13.7552	2.39363	103.244	47.2605	17.7708	112.506	0.166048	6.4465	12.5135	8.38214	59.6457	18.7158	20.0122	85.7693	84.7702	73.6042	88.5915	54.8186	119.901	3.07748	4.60423	4.92123	4.18251	4.8661	0.361664	0.5061	1.36766	1.668	4.03113	159.766	148.212	90.5247	74.7477	106.194	78.2808	47.2312	60.193	7.21979	77.6882	13.7092	10.2049	41.4335
AT4G27415	0	0	0	0	0	0	0	0	0	0	0	0	0	0	0	0	0	0	0	0	0	0	0	0	0	0	0	0	0	0	0	0	0	0	0	0	0	0	0	0	0	0	0	0	0	0	0	0	0	0	0	0	0	0	0	0
AT4G27420	0.0165337	0.0328426	0.176635	0.0844154	0	0	0.0890828	0	0	0	0	0	0.019035	0.0198895	0	0	0.0878447	0.124688	0.0180746	0	0	0	0	0	0	0	0	1.65588	20.1317	40.0233	13.0061	0.312371	0.137792	0.017652	0	0.017952	0.815708	5.24626	1.97033	1.04756	0.85375	0.541066	0.389356	0.020469	0	0	0	0	0	0	0	0	0	0	0	0
AT4G27430	19.01	9.80154	4.11746	43.3947	3.14602	7.31299	0.0129151	165.306	177.938	20.7625	20.6618	28.9757	44.5784	9.32459	26.8116	126.581	35.9364	50.2366	15.6035	16.1929	13.3943	17.4964	34.1956	42.4905	49.9124	41.8496	43.6516	26.8996	28.2591	33.1439	37.4937	30.1995	25.3797	37.9428	44.2775	44.6892	50.9521	33.7329	0.857538	0.855619	2.35155	1.00674	1.84962	5.76947	22.0651	18.0897	29.9779	31.9388	34.6127	37.4553	35.2598	44.2407	43.6051	42.6832	40.7788	31.5921
AT4G27435	45.8074	20.7157	15.9773	9.26642	0.0230585	0.050648	0.0380374	552.723	625.791	16.137	5.91985	10.6888	17.4605	6.28894	9.86716	233.459	98.3225	166.474	0	0.898733	0	0	1.97652	17.767	18.5638	10.7591	4.42585	7.11304	9.3493	15.2977	38.5819	16.7889	14.8976	13.7247	19.6361	25.5508	96.3909	274.56	4.58446	3.7038	3.12305	1.19111	0.430754	3.29997	0.630716	1.65141	3.71012	4.00616	5.89693	7.14534	4.24481	5.47079	6.08451	9.02131	9.90063	8.24405
AT4G27440	12.8078	7.37803	2.5269	159.358	0.0379085	0.0424512	0.0280871	147.185	170.463	258.917	482.652	490.526	301.92	13.9924	32.609	133.633	25.7653	40.8766	0	4.96906	0.750592	20.4344	585.072	234.984	4.01073	3.46867	757.047	151.475	157.789	151.403	110.286	96.4696	133.023	435.91	450.428	398.138	467.121	172.385	32.1761	79.6239	118.153	52.4608	16.3094	59.0045	170.976	116.451	466.675	567.709	874.259	682.459	1413.68	1638.03	1496.31	1317.28	1368.79	1492.45
AT4G27450	46.3641	9.12012	7.1942	9.77253	275.297	280.866	0.20441	152.773	142.296	72.8166	75.0747	62.0894	70.095	5.38174	89.4826	0.664351	8.36888	10.7388	384.051	1636.93	136.809	1849.87	38.3492	24.0325	14.0389	13.8312	170.909	204.857	185.309	225.531	69.005	19.2011	16.1677	7.68868	7.10941	5.57788	8.12406	6.04778	28.0067	69.6306	153.86	117.885	140.541	77.9779	191.552	124.012	130.02	142.191	114.427	87.0075	100.387	30.0967	69.1006	43.6758	47.2602	21.4716
AT4G27460	2.20216	0.59963	0.527962	1.74739	65.6636	47.7359	0	3.77587	4.58643	1.47066	1.8959	1.49809	2.53876	0.143817	9.11299	9.47899	5.00644	0.690184	3.86997	1.19636	0.774486	3.0701	0.375363	3.68192	4.15875	3.00279	1.06482	27.8631	22.4926	14.9691	6.01545	1.91872	1.24705	1.13867	1.53248	2.04986	2.53656	0.617368	0.225859	0.898911	5.27279	3.9995	10.3769	2.48224	6.53674	3.09847	4.03419	4.3388	4.65312	3.52105	6.0498	1.05694	4.48282	1.19462	1.42344	0.702427
AT4G27470	19.1369	17.2446	25.5931	12.1572	34.0269	27.8274	37.3252	32.2282	31.7781	33.2752	30.5727	30.8251	29.9714	29.0877	24.7693	15.5775	21.4396	26.4808	25.4247	21.0714	14.6762	52.9592	14.829	16.4365	33.3406	19.2936	17.6351	12.2626	18.7423	19.8954	17.7603	18.8121	17.8139	9.14995	7.54102	7.44193	13.2988	17.9795	2.84249	3.17045	5.21026	2.06938	5.0038	50.5726	34.6004	39.8704	32.5562	36.9515	31.0285	28.3694	28.4359	16.1304	30.1878	19.0139	20.0651	9.63112
AT4G27480	6.95786	16.9534	6.10722	12.7108	0.107729	0.195852	2.86151	6.77204	5.33795	9.22049	1.27112	2.10835	3.79278	16.1055	5.7104	0.643375	16.691	12.2721	9.42406	8.09943	0.737761	4.52103	0.475495	1.07481	7.65602	5.62423	0.716708	38.4478	25.2087	19.4562	19.6243	10.8023	8.29153	2.18706	1.78022	1.8159	3.18057	5.54429	1.25995	0.973603	1.04406	0.378909	0.402348	19.9473	11.1555	8.80525	5.58237	5.65157	3.99154	2.78855	2.19982	1.13332	3.79412	2.16135	1.56414	0.711159
AT4G27490	2.25641	2.73795	0.365713	40.8746	1.86404	2.08101	0	14.9362	14.4992	6.53198	3.0136	3.53597	6.80988	2.16224	17.1743	5.72545	1.18045	2.37427	42.7572	25.7867	44.5863	19.4047	5.47775	11.9964	8.01162	17.284	7.69384	54.1442	42.8518	40.2521	23.0934	21.6135	21.0355	31.64	30.1333	19.1943	12.2245	14.1649	5.6218	7.46991	7.03577	3.09199	3.22943	2.88264	8.26732	8.9877	11.6597	10.4931	7.3461	7.77952	10.642	10.0223	13.4661	18.3443	21.0785	25.6648
AT4G27500	213.937	295.481	258.381	250.595	116.586	139.47	235.876	224.848	213.138	126.796	158.975	179.144	200.998	179.466	254.521	180.001	168.753	201.932	381.478	610.161	233.317	260.958	122.462	250.682	259.776	321.757	179.794	305.33	261.338	271.173	273.714	239.566	217.671	139.237	143.664	121.966	152.293	118.252	13.9953	12.7023	23.9832	16.9869	25.0248	225.795	155.372	177.475	138.979	144.725	138.336	119.581	125.771	106.172	169.2	127.372	132.384	145.777
AT4G27510	0.197185	0.552803	0.372953	2.39963	0.324979	0.316927	0.354932	0.384166	0.307811	0.0893622	0.181332	0.313844	0.343964	0.04963	1.02192	0.433857	0.348582	0.0713439	12.3135	1.6617	10.673	4.68322	0.304357	0.951438	0.648869	1.27783	0.508815	3.80601	2.65219	1.79839	1.19644	1.44033	1.19607	2.3325	2.51226	1.049	1.11867	2.5557	0.618373	0.863379	0.511887	0.0869182	0.0601479	0.0806775	0.293176	0.0864076	0.255587	0.170078	0.347568	0.16946	0.499259	0.493852	0.760406	0.720189	0.939099	1.00494
AT4G27520	40.514	59.6818	14.122	86.8977	0.313371	0.550053	0.0199507	37.8869	45.7005	25.3159	260.471	201.114	127.847	52.4583	29.9494	53.1938	49.1401	43.1615	0.359029	14.4889	1.55425	0.142953	169.939	98.3667	4.48971	33.3998	130.311	113.165	103.106	90.2972	121.907	70.6773	93.902	36.6838	37.4832	41.196	76.5903	32.7184	28.5274	31.3023	62.9193	31.5065	32.432	72.1898	39.0388	67.103	76.54	78.6118	83.6076	74.0506	84.9752	87.5507	109.477	88.5158	101.918	141.488
AT4G27530	1.18622	1.89092	0	1.06281	2317.32	2152.36	0.121797	0.265386	0.113958	0	0.193489	0.430937	0.480078	0.133666	0.468219	0	1.7067	0.117285	0	0.518436	0.138519	0	0	1.12562	0.281239	0.426139	0.57222	3.67545	1.78931	1.08144	2.01633	1.39134	1.38979	0.452655	0.271736	0.113004	0.241302	0.120678	0.251993	0.395181	1.05126	0.424432	0.55504	0.260577	0.269606	0.13766	0.123976	0.264226	0.285918	0.0979141	0.117331	0	0.548821	0.260364	0.126411	0.12707
AT4G27540	11.0074	13.8122	6.12734	17.7648	5.30015	4.14428	0.437907	11.4852	11.6736	9.81111	5.02888	8.26138	8.96777	16.8147	12.7616	7.69111	6.99475	8.01708	16.6168	9.34254	7.61373	14.0497	5.73653	8.88443	11.4518	8.07651	6.78306	26.644	22.4057	17.4632	12.1794	11.1111	11.0272	14.2519	14.1236	11.7479	9.46996	8.57744	2.13809	2.22496	6.29949	2.2071	3.04571	12.4525	12.1832	12.1685	10.6983	10.2229	6.33707	7.11219	7.6254	9.32341	8.50944	10.8506	11.4418	11.3385
AT4G27550	0	0	0	1.82176	0.0130217	0.0584603	0	0.022709	0.0204774	0	0	0	0	0	0.13497	0	0.023056	0.514206	0	0	0.129655	0.0231947	0	0.0668963	0	0.115852	0	0.0225657	0.264946	0.0212039	0	0.153197	1.18639	1.85198	1.5088	1.05261	2.95766	2.30999	2.29522	5.79696	3.26114	1.03652	0.501145	0	0	0	0.020604	0	0	0	0	0	0	0	0	0
AT4G27560	5.85898	32.3283	3.25142	111.861	0.347208	2.57488	0.0249117	44.3711	54.1821	14.7852	35.7162	27.9516	66.2718	34.4248	22.7144	40.2812	33.3983	60.9674	0.430902	37.4395	1.00183	0.770747	8.12894	33.8534	9.66011	34.3861	9.18012	86.915	84.5245	70.7698	103.798	46.7812	85.1597	60.5516	66.4081	81.2792	62.1573	34.6697	1.48576	1.67655	3.39086	1.72339	3.15119	10.8553	13.6606	33.946	20.6396	21.19	25.401	10.8824	15.8035	16.4162	20.5757	27.4254	24.9882	49.8766
AT4G27565	0	0.156084	0	0	0	0	0	0	0	0	0	0	0	0	0	0	0	0	0	0	0	0	0	0	0	0	0	0.194424	0.208119	0.565387	0.209156	0.207781	0	0	0	0	0	0	0	0	0	0	0	0.208132	0	0	0	0	0	0	0	0	0	0	0	0
AT4G27570	0.132598	0.132567	0.342792	0.0679417	0	0.0365819	0.330051	0	0.026055	0	0.0219946	0	0	0.107013	0.121442	0	0.0298996	0.0982464	0	0.153817	0	0	0	0	1.69073	0.199932	0.503303	0.747546	5.84595	30.7026	35.6201	1.4418	0.434815	0.167443	0.0829284	0.0239727	0.0252626	0	0	0.0442069	0.18475	0	0.012563	0	0	0	0.0266876	0	0	0	0	0	0	0.0278758	0.0269041	0.193067
AT4G27580	493.182	322.726	2191.7	85.0176	2.71286	1.69644	3207.46	0.0697181	0.0603197	0.0965068	0.215545	0	0.375472	2.08097	0.769273	40.152	13.8911	24.4071	0.965781	2.91948	2.6372	0.479638	1.06041	0.555872	0.44444	0.145548	0.562632	2.1358	1.82106	18.3992	136.019	585.333	351.439	50.8184	37.2769	23.7273	6.05123	5.39464	1.32864	0.218435	0	0.15953	0.20148	0.393191	0.132204	0.0694096	0.0622605	0	0.132668	0.13939	0	0.12775	0	0	0	0.131012
AT4G27585	11.7659	20.3851	5.51601	36.4863	21.9391	32.6337	0.550774	21.8659	18.3022	18.538	14.5249	16.1166	19.4976	17.3284	36.7943	19.4153	18.4751	22.5187	99.5264	40.8064	115.659	55.591	15.3589	30.1765	25.4877	44.3573	19.4136	43.1369	55.8546	50.882	25.8909	20.9691	23.3009	38.3155	33.8371	33.0422	30.2642	35.7575	7.80742	7.5007	8.83036	2.38158	3.2469	19.7808	21.1493	24.2074	23.0403	22.179	14.5858	16.0024	14.9409	17.2884	17.1416	21.2294	22.9288	28.781
AT4G27590	4.34035	0.0760158	0.407583	11.3786	0	0	0	0.990216	0.747383	0.266308	0	0.315881	1.34351	0.153711	2.60161	6.97223	0.390105	0.416899	11.6878	7.96774	0	0.164817	0.236214	4.10642	0.805265	3.08511	1.24284	16.935	36.3653	36.7382	55.5341	29.49	19.3816	14.3774	15.5333	21.5222	7.2026	0.661932	0.111099	0.0837425	0	0	0.143185	0.283722	0.107569	0.875468	0.219824	0.196749	0.162075	0.167588	0.182509	0.358059	0.814875	1.39498	1.03425	2.7459
AT4G27595	1.11589	0.294509	0.393152	17.7848	0	0.0837596	0.0740085	6.94129	6.52814	3.34352	1.20171	2.38374	4.88755	0.387028	10.2398	16.0782	0.458722	1.06391	6.90154	4.58864	5.59009	2.5984	2.76297	16.1607	7.45599	12.3389	4.86766	10.5958	9.65657	11.1841	10.0549	8.88791	9.44727	15.7624	18.9174	16.2886	10.874	3.63597	0.125786	0.0745372	0.216531	0.117199	0.0861646	0.141503	1.43854	1.20711	2.23456	2.64906	2.94007	4.48604	3.90873	7.54043	5.81761	6.85586	7.1673	7.4718
AT4G27600	26.7319	27.011	29.6512	40.6235	14.8754	18.3905	29.1093	32.7598	40.152	56.711	49.4981	53.7263	42.0631	24.5161	12.6648	66.1812	18.478	43.9427	11.3472	9.20269	12.5644	19.1678	60.6451	33.3491	15.1275	10.3164	63.7434	35.0212	39.1533	39.0313	39.7278	36.737	40.1027	71.6252	70.6042	66.9311	50.6965	30.0555	4.02378	5.6533	5.04441	2.23257	1.68511	34.4125	67.2942	57.7666	56.9675	66.8725	58.3248	62.6361	75.5471	85.7566	81.1244	104.401	109.727	124.736
AT4G27610	23.2416	13.538	9.83812	27.1071	18.8969	18.7179	0.0771579	18.1772	18.1604	23.088	12.989	14.905	18.3686	13.9598	15.5083	27.1238	14.7434	17.2568	19.4211	26.7104	14.492	20.0877	14.8603	18.1297	12.1666	14.9092	20.1522	46.4069	32.928	32.6632	26.38	27.7048	18.5786	22.8334	23.1271	21.3054	16.1511	12.1597	0.893964	1.06389	0.996666	0.336891	1.1868	6.63799	20.8514	13.8557	15.5721	17.7583	15.1585	15.1689	11.3285	16.8142	13.113	12.5058	13.0735	14.5698
AT4G27620	7.77263	11.3559	3.25274	20.4589	2.45097	3.37822	0.748021	13.6984	15.0762	18.4317	13.8595	18.7993	13.793	10.4768	11.5193	18.7989	9.1089	14.4205	18.5931	8.60296	12.5725	9.61255	13.3613	20.5508	11.1609	10.0816	18.0218	22.819	19.6747	18.2716	15.8349	12.0608	13.6914	18.8674	18.6877	18.0671	13.7427	11.6541	1.49212	1.238	3.04372	0.727192	0.937293	11.1545	16.4926	14.7126	18.986	16.0186	18.5452	14.0836	22.0267	20.7569	22.2207	20.0431	23.691	22.9165
AT4G27630	1.44535	1.84694	0.940162	12.8275	3.67001	3.51577	0.494685	9.16566	9.36059	5.09265	2.35213	2.80936	4.3262	2.99677	4.65703	7.83042	3.1131	3.78562	7.25856	6.26508	10.5987	9.51385	1.98435	5.00679	3.74366	5.13365	4.43375	12.2017	9.92909	11.8169	9.06228	7.44561	7.55197	12.2611	14.7001	10.3569	7.87296	6.44821	0.89046	1.04089	1.43306	0.762743	0.961843	2.66496	6.87588	4.07413	6.22088	6.17648	5.04907	4.99246	4.79044	6.51426	6.07318	5.64536	5.7701	8.31924
AT4G27640	13.9549	15.2153	3.19743	34.8857	1.61713	3.54135	0.385753	41.109	41.9925	19.156	12.0374	15.4888	33.502	16.5979	30.9724	18.7329	12.666	15.846	42.6092	37.7051	41.9827	29.583	18.004	32.5826	22.0941	35.1058	30.8444	30.5404	31.5107	41.8276	25.9336	23.5011	23.3301	26.6912	30.3724	22.3145	17.781	11.8268	2.00805	1.81045	1.88532	0.778607	0.889314	26.6318	39.6882	28.1667	34.005	32.1001	24.5568	26.9775	20.5034	26.3659	29.432	30.1409	29.935	30.1354
AT4G27650	32.8909	36.0135	10.5496	30.0215	11.3396	9.56542	1.61312	29.4124	26.658	28.3905	24.7656	29.2212	32.2677	25.8911	29.2406	27.6665	22.3993	25.2546	28.4351	59.0138	35.7813	48.2992	20.9622	26.4255	29.3576	28.2066	31.4129	38.712	31.7959	29.9015	26.2033	25.1833	23.565	19.9412	24.778	17.7941	14.1001	11.6255	1.44282	0.999178	3.46632	0.733216	2.10534	26.4695	36.3588	25.9088	30.6367	30.7833	26.1368	23.912	22.9824	23.085	26.0175	28.2232	28.6869	27.5952
AT4G27652	213.905	373.502	100.727	94.4622	7.82106	38.5192	0.138003	18.5653	19.5852	16.6304	15.7443	5.39743	35.776	9.41644	10.1996	138.68	453.345	305.463	14.3885	54.3794	3.88049	60.4164	49.369	108.46	4.40857	4.09499	16.0692	51.9768	30.5972	21.2397	20.3043	55.7061	50.5088	27.77	41.3021	58.5822	83.2208	17.4616	169.386	136.081	167.866	78.5941	93.4067	156.858	9.82117	11.2823	20.3797	12.9627	11.4168	14.0642	8.59604	64.5688	52.8972	6.36465	15.58	5.07953
AT4G27654	257.611	635.654	126.962	117.272	0	4.71029	0	8.98391	10.5417	1.79255	7.58323	2.70472	38.669	3.61101	7.35693	49.0084	708.45	357.754	4.16062	53.5502	0.128237	2.17272	52.5986	105.985	0.323922	0.611787	13.2966	84.73	51.7485	51.1121	22.1447	44.2666	33.2359	12.7254	27.646	39.3024	48.6982	3.50034	41.702	29.7164	38.0251	17.5284	20.2229	105.276	1.68665	4.10958	7.89728	3.82971	4.0507	3.93711	0.502638	7.20306	33.58	0.59884	2.6196	0.299525
AT4G27657	122.013	152.508	51.1788	28.6582	11.1314	11.1749	0	5.54796	6.73914	11.1803	27.2174	7.37885	26.5115	7.66762	1.62251	77.4893	115.004	114.108	2.35179	5.87871	0.787703	7.10376	112.456	60.0577	0.264458	0.579033	49.3934	32.1205	19.1668	14.5996	10.4848	16.1445	24.3774	8.50659	12.1163	18.4341	18.1243	0.96228	14.6505	9.19968	11.2833	7.16022	6.31742	56.8909	7.79936	8.20853	13.5561	13.8965	10.2836	12.9798	6.23982	47.8043	27.7545	4.91164	9.73522	4.85731
AT4G27660	2.11825	4.06158	0.454698	9.82844	2.00579	1.79781	0.0599023	2.93948	2.39562	1.80798	3.75739	2.09833	3.86335	1.28881	6.21905	2.35697	2.32747	2.24658	12.045	5.78102	25.8558	4.18858	0.906495	5.94301	2.73755	7.33714	2.34863	6.34308	8.40752	9.34043	3.65821	3.72354	4.43559	9.22154	7.82358	6.02941	2.08917	2.01724	3.23658	1.06432	0.795638	0.901674	0.335633	0.545819	2.30613	1.93207	1.96997	1.45306	1.8098	1.43766	2.003	1.15386	1.85676	2.40934	1.63724	2.39943
AT4G27670	0.135926	0.535473	0.0423933	0.223399	20.7577	12.7782	0	0	0	0	0	0	0	0.274297	0.998205	0	0	0	3.44933	1.27774	0	0	0	0	0	0.551612	0	0.286836	0.864872	0.543107	0.356533	0.0573436	0	0	0.0547045	0	0	0	0.347735	0	0	0	0.0551832	0	0.113572	0	0	0	0	0	0	0	0	0	0	0
AT4G27680	28.0327	38.2975	11.6267	30.4801	52.9637	76.5042	2.03521	20.1489	22.3793	30.8404	21.3171	23.284	19.8919	35.9037	26.0271	25.5719	21.6085	37.8067	44.6936	20.0424	37.8632	26.4465	15.0114	21.9865	23.9498	26.1957	19.2874	34.232	36.0475	34.3014	33.8592	28.1559	36.6622	26.1042	27.4145	25.1948	22.8339	24.4976	12.2536	14.2065	18.0868	7.94661	8.00356	23.4238	26.683	26.9874	21.113	23.91	19.3478	19.503	15.7576	15.2735	18.7783	20.6571	20.8078	23.1697
AT4G27690	14.5025	17.6534	4.85711	27.364	11.3513	8.8809	0.0521053	24.014	23.398	20.4274	11.4059	15.0929	17.6448	25.6867	27.3946	24.6608	14.3802	22.0898	44.2378	26.2978	28.9179	24.7186	8.46519	23.0262	21.8307	26.9378	18.5135	28.3656	30.8368	35.3054	29.1377	23.3598	24.0892	34.8773	31.8134	27.8378	28.7401	34.3253	10.7514	14.865	21.0541	10.1948	11.7384	13.5136	14.4725	15.1517	16.062	15.6619	14.78	14.1477	12.9645	14.0607	16.2936	17.3752	18.6024	19.1634
AT4G27700	9.83977	18.8277	5.20588	42.0694	0.541473	0.49845	0	60.0492	72.4066	96.1818	118.188	124.753	69.1543	31.0039	9.29146	137.246	18.2296	52.5464	1.45251	2.61245	0.0446423	8.01723	244.168	62.5692	5.03794	4.32965	167.307	41.6363	38.5479	34.4972	32.9062	25.1074	33.3556	90.1077	109.026	115.09	80.2784	44.7566	12.5557	22.7966	43.6539	22.2922	11.8641	25.2111	117.558	68.4706	113.925	113.38	121.627	153.843	165.831	192.941	155.651	224.046	211.388	193.567
AT4G27710	3.15139	7.12671	1.20218	9.97945	0.130281	0.175798	0.0255032	31.0683	31.3752	30.4424	38.7159	44.5597	37.2995	9.80971	15.1577	22.0244	7.86434	16.3936	0.276302	2.46757	0	0.0973695	31.6977	19.5652	21.1967	13.442	31.5203	16.3501	16.332	13.2007	12.67	8.8775	10.4457	17.1848	18.8922	18.7085	16.7821	9.50755	0	0.124227	0.34659	0.511286	0.523199	28.5102	52.3401	42.455	44.4308	44.255	40.963	43.5291	42.4234	41.7001	39.0127	41.0747	42.7718	48.1182
AT4G27720	10.268	21.9742	3.14588	96.2567	0.10188	0.113708	0.0201764	35.6239	34.6797	11.8215	44.3528	38.0275	58.3891	7.99738	27.9427	62.3977	21.6971	21.1121	19.3217	30.2687	34.4483	28.9306	27.8707	38.432	14.7062	26.981	29.9546	60.3529	71.694	56.5058	44.5882	30.9332	28.5389	56.7402	59.1433	74.5949	83.7703	51.1948	14.2319	12.0744	23.3441	10.266	12.7434	9.74129	14.6403	19.4939	40.474	39.2883	45.5704	37.9645	48.5869	43.7166	81.6738	66.3455	70.185	49.2799
AT4G27730	3.89881	1.78569	3.14725	14.1306	0.536568	6.27405	0.0409552	3.30448	4.31524	3.90188	2.0756	5.0844	11.0447	0.248442	4.1972	4.2886	3.35782	1.67484	57.1616	13.8054	24.8688	71.8536	0.745788	2.16137	2.96685	2.70474	5.67981	21.949	20.9737	15.9745	18.4829	10.7921	8.13529	11.4142	9.59235	8.40864	7.33188	4.49231	0.499758	1.30015	3.73622	2.27602	8.02841	2.95243	3.41209	3.6212	2.0345	3.12027	3.27537	2.75439	1.61628	2.90845	3.28857	5.5595	6.28813	8.0685
AT4G27740	10.3253	12.2235	1.26378	7.8482	0.0711536	0.245778	0	36.7821	39.6154	136.691	112.161	134.02	91.1125	46.2848	55.8584	14.0802	2.87412	5.36328	8.1835	17.2842	3.99125	39.751	20.1439	22.6937	79.0365	43.911	26.5385	57.3785	50.5454	41.339	23.6953	8.8725	13.9839	7.40827	6.19452	5.80773	5.7678	7.80215	0	0.18834	0.39717	0	0.549023	168.868	96.4303	137.068	91.7524	96.7916	114.31	96.1004	119.027	62.568	90.9097	65.4196	69.4647	36.6678
AT4G27745	107.911	69.0233	25.305	44.2883	9.68822	9.03867	0	35.4308	34.9423	75.9311	22.8253	27.4585	29.5796	94.2652	80.9678	35.2702	37.3069	44.3477	54.8119	32.1326	20.7403	75.1951	10.6158	27.9797	149.037	67.3146	17.3052	84.3855	76.055	73.204	44.6213	41.4454	57.5389	42.2097	37.6711	37.2996	21.7441	31.2427	9.37859	6.71542	6.84766	5.21338	8.76054	50.6949	45.3555	35.1508	37.7975	32.5271	29.0894	23.5661	18.7832	19.2962	19.4666	23.0617	20.893	16.0815
AT4G27750	28.964	21.8839	38.1742	36.7266	7.14227	6.79124	35.4843	31.5007	35.8102	25.9253	19.0178	23.9535	26.6964	20.904	34.3458	33.6159	17.8227	19.7916	49.7883	40.5562	25.1633	33.2122	20.3764	33.4398	28.2853	28.8161	37.4091	46.426	37.5813	39.1509	37.4061	37.3287	29.8257	36.3675	33.3129	31.1882	25.1507	19.026	6.02039	6.65063	7.78346	4.68098	5.35611	14.5879	24.3288	18.9426	22.6049	24.2446	21.8133	22.1958	22.4627	23.9501	23.4757	24.6069	23.7929	21.0258
AT4G27760	6.34294	6.42628	2.00833	48.3421	1.46129	1.18374	0	20.9362	22.4677	17.4589	17.7232	21.5821	19.9448	9.41423	27.1744	30.7709	12.293	16.6341	35.0222	36.7826	32.9076	33.3597	20.5307	22.4505	15.2003	31.2145	34.1173	45.0576	44.4667	44.2182	32.9854	24.6792	25.5711	48.9722	42.0546	36.5474	23.2981	19.2373	9.31267	15.8809	22.0194	9.59325	12.8468	11.9964	22.3087	19.1611	20.1678	23.1505	20.0316	21.7281	26.3192	22.1185	27.8492	33.2137	33.9606	34.9723
AT4G27780	48.9761	40.182	13.9253	25.9969	101.732	81.0945	0.673814	20.0739	18.1835	19.1037	8.39738	10.5123	11.1429	41.1379	26.8856	18.9217	27.0221	35.4491	33.5428	23.8172	25.5012	23.8511	4.56014	14.6753	23.5656	20.9987	8.37795	32.1726	33.5034	28.509	28.2829	28.3322	33.6149	19.4752	20.7108	19.1797	21.6259	19.7882	4.10899	4.55322	7.08157	4.0087	8.27648	20.5445	10.9107	11.9539	10.8207	11.9173	9.20391	9.74833	6.82091	7.3538	9.02735	6.30812	6.94593	7.8005
AT4G27790	289.068	190.779	1157.21	37.1954	1.4942	1.25869	1653.95	0.0574292	0.201117	0	0	0	0	1.86855	0.208626	19.6689	4.93965	6.82939	0	0.839882	0.430046	0	0	0.106294	0.12133	0.118162	0	3.20135	3.44364	13.1088	83.4384	346.904	204.127	12.9884	10.9031	6.76848	2.59621	1.72475	0.353307	0	0.092053	0	0.0162326	0.102049	0.0574815	0	0	0	0	0.0415793	0	0	0	0	0	0
AT4G27800	43.1952	92.1957	12.6169	58.1578	15.0225	12.2208	0.374839	103.47	143.044	366.06	215.569	257.432	140.359	139.054	18.5448	166.895	62.7294	206.434	7.1165	24.1064	1.65508	24.1116	134.636	76.3685	12.6347	12.6666	121.176	83.8302	80.8485	71.9256	74.6739	56.1493	61.4377	65.7169	70.8637	75.0235	73.3425	76.6481	3.32384	7.02032	14.2817	7.14679	8.96941	136.449	259.814	182.28	192.226	206.212	200.744	162.027	190.979	198.036	185.826	140.299	148.998	161.934
AT4G27810	1.00829	0.625701	0.141901	1.79839	0	0	0	0.102596	0.13615	0	0	0	0.367597	0	1.09815	0.135256	0.718346	0.346958	5.60708	1.02591	0.141034	1.4586	0.12461	1.31346	1.24828	1.52153	0.696044	2.3354	0.760962	0.478993	0.154964	1.38696	0.926195	1.50694	1.1416	0.467191	0.0888475	0.742174	1.23589	1.67213	0.637579	0.379585	0.116265	0.04815	0.101089	0	0.0466118	0	0.0498393	0.104474	0	0.0462567	0.15378	0.386446	0.800415	0.966427
AT4G27820	7.40926	24.6923	6.4829	9.38238	4.97047	6.89941	0	21.0718	23.5936	41.1186	13.9907	27.0503	13.6474	44.432	2.50529	31.6633	5.64496	12.3761	1.59391	2.38373	0.994317	9.01967	11.5365	12.2276	0.627415	1.2489	11.2506	23.4602	19.6638	12.2085	9.73815	5.27304	11.5095	4.6356	5.31893	6.40519	2.01442	1.64275	0.0621522	0	0.059801	0	0.208389	35.0831	48.7092	29.3527	25.6028	28.5572	16.9775	15.0829	15.5728	26.9083	20.7368	19.4044	22.1341	22.6708
AT4G27830	135.295	326.348	40.5339	29.4151	6.941	7.39925	0.521155	60.849	58.8527	60.4844	20.9246	26.3809	41.0837	266.736	26.2698	40.3024	34.8792	113.93	28.0352	18.4289	8.81778	41.808	11.9459	29.3488	22.1421	23.8191	14.1862	39.173	42.054	35.8014	61.552	54.4271	106.759	19.0714	20.5151	22.1335	28.1861	34.9133	8.80282	9.43893	32.8286	12.6107	6.81104	208.016	67.9332	106.126	45.4422	44.0534	29.8417	24.5191	13.6947	11.5285	19.9669	22.3698	18.9597	13.4968
AT4G27840	13.9536	15.5056	33.7504	9.32742	0.90071	0.695924	29.0462	16.2641	18.1355	11.5986	10.1624	10.6168	9.80773	21.768	9.37804	22.5835	2.36314	6.68688	5.67156	5.43967	3.41123	2.61504	3.38991	12.287	14.0286	11.034	8.25414	17.2961	15.2189	20.0797	38.642	34.8101	27.5525	14.7978	18.6177	21.3218	15.248	8.50426	0.908496	2.19089	3.41285	1.19359	1.61145	4.49554	4.22116	5.73878	5.03531	6.50895	5.52035	5.82001	5.55621	12.8387	5.60963	8.5207	9.67321	8.58455
AT4G27845	0.335263	0.771619	0.163228	0.0571469	0	0	0	0	0	0	0	0	0.0670413	0.199063	0.926736	0	0	0.060303	2.56605	29.2631	0.129358	0.073058	0	0.441463	0.729415	0.38124	0.0666391	0.210589	0	0	0	0	0.154618	0	0	0.0601261	0.0644733	0	0.154665	0	0	0	0	0.480753	0	0	0	0	0	0	0	0	0	0	0	0
AT4G27850	0.0753399	0.132241	0	0.135932	0.010465	0.0230849	0	0.159593	0.141754	0.0997498	0.0485931	0.0340814	0.0915826	0.851436	2.48862	0.053035	0	0.0821225	0.294232	13.8422	0.0481002	0.0178012	0.0994049	0.0370695	1.09384	1.9315	0.0846653	0.173566	0.254593	0.10637	0.173786	0.056744	0.040729	0.0495263	0.0365072	0.0169913	0.0173466	0.11192	0.0443827	0	0	0	0	4.47134	0.388199	0.399094	0.201529	0.121656	0.0588665	0.0273803	0.0330893	0.0380632	0.0204267	0.0767904	0.0369349	0.0385032
AT4G27860	2.36804	3.35923	8.60095	116.767	0.120616	0.0450897	0	22.0931	17.1335	6.91199	4.10895	5.00814	26.1606	13.6548	82.5191	0.570656	7.43881	2.56551	6.86575	104.204	6.66285	20.3899	18.8013	42.7657	104.863	111.611	16.5422	26.3593	17.8684	12.9938	36.3557	41.797	69.8657	44.1087	42.5026	40.2991	34.4531	17.6548	0.25022	0.0367267	0.0378478	0	0.426639	33.6111	24.0731	51.2846	17.365	18.2404	11.5426	2.98446	5.82925	4.287	3.42001	5.13847	3.90844	3.45828
AT4G27870	31.3451	14.6608	5.94825	53.1505	28.3767	32.57	0	21.2963	18.3273	13.8355	14.68	21.1014	12.9426	15.2451	50.915	4.99563	10.4439	9.94309	32.3985	107.797	36.3356	29.3464	26.5374	27.2763	67.8845	55.9236	39.2384	88.5053	65.0626	53.3452	43.4877	37.416	51.2126	22.3055	20.4942	19.2126	29.4948	40.3931	3.87374	2.65104	3.79233	2.58188	5.08478	20.587	35.2338	37.7772	28.4626	29.5127	28.3376	25.5978	28.0565	41.2811	37.2716	28.1186	31.6691	35.7683
AT4G27880	60.8858	40.5926	168.08	21.7039	16.7474	22.164	189.721	20.2572	22.7701	18.5319	18.5957	23.4176	19.3711	18.3958	20.6644	20.0586	12.5051	20.8414	24.5494	20.0113	18.3001	16.0675	12.1601	18.9007	22.9704	18.3102	18.2358	33.4322	41.3363	30.6857	46.7289	74.0409	53.1932	21.4072	19.9205	15.3078	14.7447	16.1138	7.10508	7.83289	7.85863	2.55251	3.87149	20.9436	21.1929	20.4827	21.2173	21.6949	21.0007	17.3236	16.8981	13.9567	18.3839	16.7697	17.6604	12.7206
AT4G27890	0.522945	0.37143	0.306356	1.46067	0	0	0.590836	0	0	0.0419836	0	0	0	0.345859	0	0	0.314349	0.0524936	0.0551123	0	0.470017	0	0	0	0	0.0619895	0	1.81961	7.97209	1.26246	0.436112	0.723954	0.660575	1.73928	3.43461	2.97364	8.03435	34.0764	14.163	3.03587	0.190311	0	0	0.17248	0	0	0	0	0	0	0	0	0	0	0	0
AT4G27900	27.4058	18.3309	5.49884	145.16	23.6646	23.9089	0	28.8516	26.858	101.191	7.32653	11.7509	15.3855	69.0434	19.5869	37.9833	28.699	22.8884	55.7315	69.0109	13.6159	83.2582	19.9219	34.0608	8.60027	17.5733	22.4581	89.6775	62.1483	49.2846	54.0553	61.8894	68.0046	106.622	108.361	102.145	86.8833	72.8277	10.031	14.1492	14.1674	5.46995	6.21299	19.822	63.8484	45.3805	29.5183	35.8979	20.9189	21.5068	17.318	26.8835	20.9652	16.3514	17.367	16.507
AT4G27910	12.0197	7.14646	6.23707	15.9057	2.09028	2.31719	4.63482	7.49574	6.75586	2.1629	3.06748	3.98814	4.22334	4.76966	8.48295	7.48406	7.36024	4.74789	14.932	14.4288	8.1308	10.3828	4.18209	7.57262	8.11701	11.1436	6.84767	20.6559	39.5854	22.8049	13.6459	12.4005	10.6194	9.95746	9.98547	6.876	4.56213	2.66406	0.165711	0.250395	0.506347	0.121942	0.203839	4.33799	5.24985	3.67158	5.37669	5.38939	4.78525	4.76014	5.00501	4.48253	6.21584	7.32906	7.08762	6.01225
AT4G27920	0.161883	0	0.138724	0.551349	0.0576175	0	0	0.201778	0	0	0.0768534	0	0.0914592	0	0	0.815016	0.40848	0	0.0969172	0.286842	0.415693	0	0	0.107697	0	0	0	0.424956	0.30996	0.204087	0.221555	0	0.467425	1.37352	1.51312	1.79512	3.2216	0.651611	0	0	0	0	0	0	0	0	0	0	0.108703	0	0	0	0.107187	0	0	0.0991452
AT4G27940	5.92114	12.1503	4.71639	11.3459	11.2625	7.96459	3.35352	4.29205	3.89382	4.74968	6.40885	4.14309	3.29148	5.21617	6.74059	7.74056	8.16877	12.5641	28.6001	7.54037	23.1695	12.4552	4.96938	4.74358	5.61225	7.67985	4.52374	15.4366	15.9449	17.443	11.1356	8.28102	7.11581	7.29728	6.99616	5.86966	4.94819	4.79202	1.8191	1.3323	1.21613	0.485147	0.677103	3.3936	5.31737	4.18103	3.41513	3.45707	3.03745	2.88587	2.87115	2.81454	3.66514	4.6847	4.88254	5.79129
AT4G27950	1.31004	12.134	0.741371	6.2552	0.807978	14.3948	0.282017	1.52601	0.972755	0.253382	1.1807	1.69903	2.90208	0.510589	11.0098	3.62716	0.896437	4.2433	1.46202	7.21963	9.8274	1.9648	0.946078	6.15116	2.55634	15.3638	3.28887	8.01239	11.6584	10.5693	5.6768	2.97971	3.65728	4.52687	4.35599	3.13539	2.8485	2.0241	0.15093	0.111191	0.405425	0.119931	0.102998	0.518514	0.574079	1.10453	1.33234	1.2811	1.21752	2.19913	3.40257	2.18565	3.92496	9.90768	10.325	8.6079
AT4G27960	403.158	431.031	316.113	191.426	43.2301	42.5753	301.028	178.334	187.874	245.827	285.603	313.634	261.755	377.625	249.281	283.945	217.844	259.706	228.282	185.751	118.24	177.966	213.211	248.741	256.194	225.745	179.09	259.517	215.263	189.379	190.86	232.864	215.485	131.979	125.599	132.803	111.594	141.656	60.6787	60.6581	80.6566	51.6017	61.1017	217.711	205.155	249.858	307.595	257.871	244.206	188.641	157.291	146.06	177.808	145.306	143.144	131.396
AT4G27970	0.152539	0.901097	0.0355064	1.76431	2.66138	1.55939	0	4.1954	3.08789	0	1.61429	1.68664	7.5109	0.49285	15.4355	0.287849	0.2444	0	47.5212	13.5658	0.0415577	5.24254	0.151269	13.6601	14.0872	6.03974	0.236805	3.14471	3.54624	3.03458	3.42944	0.685852	0.540418	0.447914	0.621468	0.224634	0.359765	0.135625	0.0516637	0.0385395	0.0795773	0.135903	0.291937	4.1269	5.35348	4.48681	9.5463	5.33726	5.48551	2.58254	2.29612	0.696693	3.56384	1.60468	1.64911	1.03062
AT4G27980	4.78889	3.49166	20.8866	26.9161	0.18236	0.200575	38.1373	0.0626572	0.0562813	0	0.249746	0.101815	0.440991	0.0591424	0.480461	0.468492	5.31517	1.44392	1.32485	0.200062	3.44128	0.686815	0.516903	0.940693	0.45688	0.760585	0.140692	16.5405	17.4477	17.7106	18.694	27.2096	20.1788	21.1575	25.5845	18.229	15.8722	11.7532	0.554299	0.372247	0.733551	0.0848158	0.112558	0.116488	0.757405	0.935347	3.6823	1.25228	1.3858	1.30268	1.11556	0.0739102	1.18533	0.258808	0.28891	0.154959
AT4G27990	21.9597	47.9758	7.40714	17.4157	48.8161	50.3949	0.346033	43.264	40.6948	108.459	61.3835	62.7916	49.2297	76.3065	10.7744	23.6181	54.9403	127.142	22.8782	10.5745	3.38404	9.60175	40.469	39.1473	11.177	8.2698	44.7603	22.1269	23.3987	23.3021	24.0371	18.0323	20.712	20.1367	17.4726	24.9178	32.8554	43.0978	8.81486	13.6946	21.5491	12.9029	13.7883	53.1125	73.4249	71.3996	68.9977	68.5422	56.7238	49.2543	42.3987	42.0854	41.5654	29.7697	32.1983	32.3387
AT4G28000	22.4618	12.3308	72.3477	3.1554	0	0	179.242	0	0	0	0	0	0	0.101651	0.0531154	1.44636	0.404259	0.798142	0.0184352	0.0754593	0.302801	0	0	0	0	0	0	0.0418443	0.0880012	8.49167	74.3063	67.3681	16.2541	1.44414	1.0738	0.584	0.250085	0.22367	0	0.0265729	0	0	0	0.0671902	0.0202108	0.107237	0.0188952	0	0	0	0	0	0	0.0391666	0	0
AT4G28005	0.13852	0.825263	0.373873	0.798381	13.131	6.66879	0	2.01939	2.22797	2.10743	0.726481	0.461217	1.56519	3.30306	0.802029	1.44788	0.745889	2.6227	4.87861	3.37365	0.644575	1.85	0.492039	0.980571	0.630015	0.807506	1.20022	1.25084	2.05145	2.39914	0.975043	1.10899	1.59148	1.6043	1.5269	0.658864	0	0	0.377685	0.312603	0.998353	0	0.0996828	1.15975	1.71752	1.4136	0.357453	1.23754	0.569839	0.683501	0.16076	1.15878	0	0	0.373353	0.56502
AT4G28010	0.659917	0.677542	0.496147	8.06477	0.22139	0.391377	0.27221	3.65144	3.78633	1.308	0.584262	1.11055	1.53259	0.81449	3.50079	2.51245	1.17611	1.02244	10.0905	5.64506	3.74054	1.72959	0.874485	3.57429	2.09339	5.16433	2.35495	7.36118	6.62661	7.44631	3.9322	4.21668	4.09262	6.59974	6.66878	5.06334	2.62517	1.8118	0.114492	0.230803	0.0597722	0.0736265	0.118048	0.532971	1.43545	1.33303	1.67506	1.20014	1.13052	1.37572	1.0992	2.49204	1.74383	2.68414	3.16352	4.2792
AT4G28020	5.37228	1.48591	1.29174	6.02458	12.3552	14.3113	0.534791	5.54439	4.78729	3.92238	2.09105	2.62046	4.64172	1.74419	7.34194	2.51664	1.2766	1.55403	11.3545	5.83493	6.37034	7.03641	2.09538	6.06274	3.13853	6.02379	5.17978	13.5493	12.7123	6.83213	3.85673	5.13309	4.74954	5.12741	4.35302	3.72771	1.7452	2.37056	1.71877	1.27252	1.1463	0.254811	0.04351	1.27471	3.82806	2.5498	4.07076	3.78156	3.66873	3.50817	3.33344	2.62559	3.07354	2.83846	3.20462	3.29207
AT4G28025	216.691	105.27	44.4104	53.6169	47.0288	41.9758	1.57887	74.3787	81.5159	135.295	122.271	108.838	89.2902	91.5291	36.6397	109.484	44.2753	117.301	32.6919	33.5402	36.003	57.3457	188.141	89.3498	41.53	31.7571	175.398	51.6362	83.3339	100.452	86.1181	65.139	93.624	57.3492	58.8583	70.5935	48.0283	45.551	6.88462	9.94621	13.9832	8.60012	11.3632	62.7206	149.923	125.177	122.1	142.185	116.587	124.68	118.019	124.88	105.832	138.83	135.206	141.851
AT4G28030	19.5113	32.5851	6.74716	28.8347	0.56468	0.615449	0.0985561	50.1611	62.2787	115.255	111.419	101.93	70.0644	53.4529	18.3609	93.7736	16.5986	65.4146	0.920106	5.32077	2.08402	4.19872	148.328	41.4463	23.1732	12.9323	121.04	35.3255	37.7944	36.1653	30.1476	18.06	30.9341	38.9479	41.0073	49.287	40.0447	42.7376	6.65872	11.9697	25.8436	13.9668	9.67186	64.0715	132.718	98.6479	88.6943	100.927	92.8306	100.109	105.523	106.306	93.6564	104.66	106.707	96.9668
AT4G28040	11.6993	0.823947	0.741494	4.22187	0.0158626	0.429497	0	3.61346	2.45403	0.0677644	0	0	0.203201	219.232	32.9203	0	0	0.514626	0	1.51954	0	0.124506	0.181595	1.36997	49.6184	24.8614	1.5093	5.21122	9.62422	8.39597	7.85473	9.5055	4.29319	0.510646	0.381441	0.459065	0.669572	0.791884	0.269232	0.307393	0.208008	0.032938	0	26.7656	0.979865	0.357551	0.0296287	0.17874	0.288344	0.22366	0.0263051	0.119367	0.231342	0.1861	0.270784	0.0309259
AT4G28050	5.976	3.43933	5.23701	31.7156	0.10321	0.115495	2.06886	21.9455	24.5605	6.07131	11.7627	12.5256	16.2368	1.70335	21.2591	38.0896	3.10363	7.55461	2.78866	6.95673	9.57145	1.82394	12.0468	19.9726	21.5247	25.4548	27.2405	33.2087	33.8985	36.4616	35.8147	26.7122	21.248	47.0943	43.8561	49.4268	45.1125	37.7237	29.9973	27.8018	42.372	21.0887	20.4643	0.503315	4.08069	3.98823	10.2349	11.6912	14.622	17.207	18.8747	24.1707	21.3922	22.3699	25.1173	25.6979
AT4G28060	258.85	268.492	91.0025	142.586	17.7658	15.7565	11.9131	156.587	146.071	161.33	111.525	124.332	158.362	213.383	261.502	160.847	235.579	310.507	148.59	122.469	151.985	142.71	78.3275	145.666	356.088	250.271	97.8934	111.921	123.487	136.865	162.03	133.903	147.838	157.939	169.203	177.338	133.166	142.715	61.607	56.3214	42.7763	28.5842	21.4898	198.385	145.962	182.225	123.147	129.224	120.052	113.969	112.798	127.697	121.039	128.571	129.822	119.232
AT4G28068	0	0	0	0	0	0	0	0	0	0	0	0	0	0	0	0	0	0	0	0	0	0	0	0	0	0	0	0	0	0	0	0	0	0	0	0	0	0	0	0	0	0	0	0	0	0	0	0	0	0	0	0	0	0	0	0
AT4G28070	0.652112	1.22438	0.416914	13.0996	1.69342	1.74538	0.0847301	7.50925	7.18156	5.31921	1.36389	2.62884	5.0504	3.55725	10.551	5.55024	4.48436	3.27292	14.6801	12.7807	10.5854	13.3876	2.13231	5.42577	5.66596	12.7889	5.4679	17.703	14.4259	15.2021	10.3832	7.11211	5.91876	8.76273	10.8326	7.99146	5.42437	6.14522	2.72368	3.34018	4.37904	2.03122	1.73761	2.56356	4.40947	2.66439	4.39133	4.39613	3.39504	4.10652	3.76519	4.11601	4.63655	4.95395	6.15479	6.29898
AT4G28080	5.00047	11.5643	5.67829	36.69	12.6218	10.3663	5.25057	43.2323	53.0167	34.2531	57.3494	76.4439	66.7393	9.06534	4.28636	151.725	20.4838	46.7548	3.06101	6.07426	5.03976	4.90351	195.68	36.3809	2.51776	3.45594	166.496	34.4708	43.0348	49.8527	35.4336	20.2961	28.7871	59.2588	71.0119	72.528	43.9157	19.8415	0.981443	1.56501	2.37129	1.28184	1.01524	21.9918	106.438	67.9993	74.6277	99.7772	75.3412	94.4661	84.1017	99.8415	102.499	144.529	144.647	122.731
AT4G28085	472.406	543.452	42.1133	3.51261	0	0.327055	0	8.16222	8.18047	33.8783	31.7662	14.362	47.062	156.322	27.7418	2.6211	259.305	382.055	3.66678	32.7419	0.811665	102.554	15.7207	15.8472	27.8793	19.1965	3.56443	23.9702	32.8485	21.5117	12.44	43.1743	50.1622	0.20196	0.220261	0.615581	3.30596	19.9122	0.263501	0.577264	0.390468	0.678931	1.66253	259.93	57.9263	74.3616	55.8075	38.1426	39.9848	21.4194	13.3265	8.8874	38.0962	9.78804	7.54087	0.803405
AT4G28088	26.4862	84.0576	10.7152	0.467255	0	0	8.14132	0	0	0.282169	0.308788	0	0.1827	25.783	5.45698	0.184994	43.1515	144.491	0	0	0	0	0	0	3.28141	4.2184	0	2.45806	3.87339	7.2937	72.5392	9.82229	10.752	0.176246	0	0	0	0.196323	0	0	0	0	0.102758	3.44684	0	1.72369	0.575461	0	0	0	0	0	0	0.202939	0	0
AT4G28090	0	0.0196704	0	0	0	0	0	0	0	0	0	0	0	0.0234934	0	0	0.0533322	0	0	0	0	0	0	0	0	0.025736	0	0.303894	6.15173	19.6298	14.1453	0.0499898	0	0	0	0	0	0.0712427	0.163043	0.04083	0	0	0	0	0	0	0	0	0	0	0	0	0	0	0	0
AT4G28100	1.02923	1.55661	0.097683	33.8189	0.715263	0.778925	0	25.7566	23.7848	11.7738	9.8588	8.93633	14.0476	5.84735	23.3861	32.906	11.5466	9.57585	8.69477	11.8804	17.0843	12.5203	11.8148	19.2425	12.3886	20.2971	12.709	22.0572	17.7938	12.6819	8.21375	14.1948	14.6935	26.8537	22.9523	20.4145	10.026	9.07102	12.8746	15.0376	21.0528	10.3039	11.3442	4.44671	11.4439	11.0078	11.3027	15.1546	8.15173	9.80915	8.58242	11.1867	9.94738	12.5602	13.277	13.3739
AT4G28110	0.036606	0.143221	0.0348103	0.0609733	0.0250598	0	0	0	0	0	0.0366792	0	0.0857123	0.521604	3.14213	0	0.762177	0	0.201236	0.977434	0	0.327771	0	0.278636	6.59226	6.00012	0	0.132998	0.0457741	0	0.0459247	0	0	0.0376249	0	0.0772371	0.0673465	0.129017	0	0	0	0	0.0202418	0.109905	0	0.0468114	0	0	0	0	0.0758567	0	0	0	0	0
AT4G28130	0.0287175	0	0	0.171707	0	0	0.0349057	0	0	0	0	0	0	0	0.0311083	0	0	0	0	0	0.06757	0.0740741	0	0	0	0	0	7.21839	11.2506	2.26616	0.558212	0.429385	0.0786509	0.269349	0.136953	0.0907015	0.0316547	0.231931	0.746559	0.629139	0.119647	0	0.049351	0	0	0	0	0	0	0	0	0	0	0	0	0
AT4G28140	2.80636	21.6348	2.09466	7.47053	0.264895	0.103664	0	1.94497	2.00321	0.389423	232.062	73.9609	6.94877	7.53697	0.388227	4.74377	33.4091	30.5875	0.58191	0.40419	0	0	0.397315	0.785325	0.0344582	0.359557	0.327718	11.3554	10.6723	9.3112	20.242	8.25872	12.291	0.317481	0.332304	0.376462	2.21231	1.31306	1.39063	0.949689	1.05075	0.582148	1.55293	12.0275	3.10981	10.8854	17.7476	18.9726	34.3683	3.72987	6.14993	0.562623	15.6164	3.06809	3.55895	38.0542
AT4G28150	7.55754	4.3254	13.1242	4.06537	0	0	13.1212	2.75221	2.68259	3.27092	10.4825	9.54989	3.48978	6.28049	3.38991	2.42593	3.07302	2.37764	2.57899	3.81028	1.01436	9.47886	1.1394	3.26167	2.62635	3.1417	1.64615	25.0713	16.2398	13.1004	20.4483	12.1288	7.32282	2.86628	2.48485	1.89525	1.50112	1.44079	0.603515	0.494441	0.396183	0.311483	0.363766	6.88467	2.2543	2.82402	3.8087	3.10781	3.98334	2.96815	6.10628	2.29287	5.49464	7.22108	6.9322	6.53264
AT4G28160	0.11364	0	0	0.350342	0	0	0.0787136	0	0	0	0	0.06357	0.0696085	0.136284	0.329128	0	0	0	0.193666	2.7572	0.0653676	0.0741484	0	0.0779632	0.52499	0.408415	2.54173	5.5248	4.84985	2.48707	6.65861	0.745987	0.405037	0.260495	0.278872	0.513974	0.0680101	0	0	0	0	0	0	0	0	0	0	0	0	0	0	0	0	0.150529	0.293227	1.65579
AT4G28170	0.108083	0.216257	0	0.439547	0.208717	0.0898351	0	1.30424	0.51303	0.299954	0.500344	0.0589185	0.196473	0.129936	2.08904	0.188631	0.141603	0.701892	12.7105	22.6673	14.8829	3.09085	0	2.79682	0.551744	0.723374	0.182646	0.983823	0.99614	0.45887	0.283712	0.412611	0.225573	0.357028	0.132187	0.121413	0	0.265815	1.21698	0.341391	0.589778	0.0828536	0.529908	1.88322	0.917218	1.67627	1.05243	0.57734	0.421441	0.692141	0.468955	0	0.295695	0.555043	0.740573	0.208693
AT4G28180	0.227946	0.0840944	0.0267858	17.354	0.0627025	0.153268	0	5.51025	4.51638	3.32281	4.28959	3.47108	3.25395	0.829927	10.8504	3.92589	0.922741	1.74994	9.96377	26.3685	11.6825	7.53688	6.29128	13.8374	2.81187	11.1571	8.84801	11.5828	8.42126	6.66334	5.69569	7.68313	5.65276	12.8403	9.49883	9.64791	5.773	4.43789	3.08192	3.54846	3.36188	1.66105	1.85163	1.07314	4.21051	1.94119	3.38506	3.40783	4.69802	4.70781	8.25858	5.46869	5.89173	8.71943	7.98019	5.66569
AT4G28190	2.37219	2.30059	8.29481	30.8554	0.0492095	0.0297727	7.79759	1.16523	0.93335	0.414707	2.69221	3.24454	1.8569	0	9.31638	3.55461	1.31992	2.28454	21.1716	6.11948	8.54139	2.11275	3.85561	7.7464	5.66108	10.0666	8.59298	23.0158	26.124	24.6916	17.2379	15.4557	12.6417	20.0578	16.5949	13.8728	11.225	12.0487	8.3368	12.4857	15.3593	9.04096	11.233	0.11299	0.126385	0.0961405	0.802105	0.924106	1.81053	1.84829	2.02557	5.52144	2.39812	4.5434	4.5934	5.57534
AT4G28200	8.77325	14.6927	2.03159	39.1251	16.5844	32.1404	0	31.8435	29.1747	19.5141	8.04103	9.68223	16.4359	20.5598	31.0007	10.6399	16.8564	18.2205	75.5938	51.6907	80.547	56.8532	9.26023	24.9099	16.8604	38.0884	18.9445	36.7075	31.3292	36.9283	21.7215	23.1932	27.1693	39.9422	36.0875	25.5925	23.071	23.6352	4.28896	2.84518	2.74954	1.38174	1.43449	18.9361	29.2239	24.7637	23.7166	21.2562	15.1111	17.3477	16.517	20.1195	20.355	24.442	27.7266	31.854
AT4G28210	2.59621	6.16068	1.03685	17.2168	4.04037	5.59227	0.028113	12.438	12.8211	16.6995	16.8623	17.7959	14.3152	6.87724	11.1432	10.1527	9.05635	13.7818	15.489	9.60917	14.5009	9.14157	19.052	18.163	5.4922	9.50443	20.4377	14.8232	10.8728	12.3759	9.09057	7.66529	10.293	27.2062	24.5745	22.6824	15.2647	16.3913	11.3568	12.3939	12.1661	5.95576	2.76917	6.92065	18.6436	13.6281	17.4125	18.4868	14.9382	20.1791	18.9688	26.2204	20.4804	30.5785	36.2496	47.2472
AT4G28220	3.34142	0.910875	1.42384	20.5983	0.359397	0.370496	0.0190254	5.461	6.0519	7.87488	7.59454	8.84749	8.90169	2.70565	10.4707	10.5594	1.34964	1.84738	12.1995	7.91599	11.9822	10.8471	11.2839	11.5141	7.10587	12.3373	18.0174	14.5835	14.0081	13.8396	16.6355	13.9435	15.8031	18.7173	18.566	13.6362	10.0394	6.1648	1.80528	3.44216	5.14846	2.86377	2.416	4.66819	8.72387	9.0599	10.0166	9.28576	9.3228	12.1601	12.6917	12.1424	15.4665	18.8126	18.5327	18.4011
AT4G28230	0.935046	1.88994	0.602537	16.6521	0.217422	0.121842	0	5.98528	6.97254	5.99508	3.05685	4.81009	15.994	4.04675	17.8291	6.09869	2.30916	4.21156	10.351	6.66788	30.095	3.92247	6.80665	28.341	15.6622	20.5329	9.77652	17.9267	21.6294	8.13833	6.45304	6.17785	7.49309	19.3459	18.1158	13.0648	4.44078	6.65936	5.46128	4.98338	3.81225	0.812448	0.547224	5.04921	4.33899	2.45683	4.68394	4.28121	2.5353	4.05156	2.04064	2.74536	2.24296	4.76506	3.79481	5.46855
AT4G28240	21.4854	6.67927	6.32197	30.235	32.8691	12.3906	0.385723	95.938	99.2536	199.404	182.368	171.881	95.5416	29.602	72.0426	46.8159	26.6878	35.707	4.00782	22.1674	22.0967	37.7275	16.4607	45.5717	50.212	43.815	47.4455	98.617	77.4613	67.5153	48.2878	36.6386	34.9888	45.0494	38.1249	46.4309	31.2843	51.8026	5.34483	5.86066	5.43117	4.04149	8.7185	24.6344	54.5924	43.1812	44.9087	49.4655	57.563	45.1575	50.3191	33.505	31.4585	17.6203	15.2594	53.2917
AT4G28250	0.465821	0.557491	0.40982	91.6265	0	0	0.0292754	63.0596	39.7622	2.21454	6.02715	8.59423	38.3838	4.7134	176.34	623.943	1.32632	21.2854	0.720515	3.07849	0.0579097	0	5.60095	244.078	24.9714	323.722	5.96646	33.896	26.7213	41.95	45.8328	33.1626	51.1209	221.88	223.969	352.326	246.571	107.222	1.34895	5.0348	7.99979	3.97209	2.71641	0.372369	2.07328	1.81003	5.50462	3.15187	4.31239	5.76811	3.24477	3.57692	3.23405	8.40194	6.68788	11.7962
AT4G28260	55.2313	45.0673	23.1092	55.6262	71.1038	64.1058	8.69693	64.2459	66.6427	63.368	36.3941	50.3938	49.1377	102.597	57.328	45.0456	43.8158	49.6204	89.3864	80.736	28.0067	60.0247	25.7551	51.9995	62.0352	48.7397	47.7857	108.291	100.315	83.6997	75.6985	58.6812	57.0127	43.5896	44.0864	33.4713	30.3548	24.4999	1.50418	1.24033	2.77769	0.998046	1.5289	82.5487	74.8349	56.7396	47.1362	50.8835	46.3365	44.908	44.5266	30.6384	36.041	43.3344	46.679	41.3089
AT4G28270	9.23684	8.28704	10.0649	5.62208	38.7086	20.2335	0	73.2028	80.093	88.1495	24.523	34.7331	42.6574	26.4935	13.7792	47.7098	52.0024	51.6334	8.79013	15.5207	0.149928	3.19284	34.0969	23.926	15.4975	11.0679	23.7087	5.02624	4.2696	5.06238	8.05321	12.7375	10.9588	10.2191	11.8816	19.9249	42.1265	79.1155	7.59276	5.41542	7.35248	3.33415	3.11098	24.048	69.7871	42.3393	34.1532	43.6079	21.0147	17.9275	16.0265	9.29665	11.2998	6.04417	7.36506	2.41077
AT4G28280	45.213	30.9753	187.277	7.23452	0	0	289.813	0.231588	0.31024	0.0401837	0.0534174	0.458203	0.20517	0.153011	0.224949	2.35491	1.11057	1.65812	0.391722	0.148195	0.11717	0.0845237	0.413988	0.326609	0.0745039	0.114097	0.182926	0.172625	0.269954	2.76383	28.5325	64.6423	30.1202	5.46222	2.79275	1.65861	0.746038	1.0298	0	0	0	0	0.0624866	0.0624647	0.257239	0.172517	0.0788712	0.0678663	0	0	0.0713395	0.0535316	0.0702068	0.0275139	0.0630971	0.0647341
AT4G28290	14.0352	22.8482	15.6498	15.0072	0.040857	0	2.92207	7.88229	13.2359	11.2585	26.6147	22.8172	16.1731	6.34913	3.19863	14.5223	64.4223	21.9179	7.68044	15.9738	0.850541	13.7036	22.2678	9.57015	3.51958	2.60109	8.69785	23.215	18.4727	13.9619	18.2921	15.1224	16.5184	3.6982	4.48277	6.25017	6.47512	4.95727	0.956962	0.245941	1.19611	0.897208	1.76427	12.9883	22.4222	13.5553	14.2468	13.2801	9.72375	8.27063	10.7238	5.69478	5.26905	5.69664	6.04139	6.5506
AT4G28300	88.2252	80.8893	40.5269	59.26	83.1987	69.3866	0.406812	80.7722	80.6618	39.4225	65.7589	76.0568	103.844	84.0494	67.7306	65.7475	149.464	139.565	70.9513	98.414	24.9124	76.7325	37.0873	51.403	78.1646	53.825	41.7017	66.8182	66.7002	65.8687	75.0938	61.3224	74.3493	28.2334	23.2809	29.6722	37.2268	42.801	5.89713	5.59971	6.36425	3.62199	7.16854	82.4687	68.1723	72.4331	51.3991	61.4982	50.2191	39.6731	39.5231	19.2236	38.021	28.5332	30.1129	26.3653
AT4G28310	1.59931	1.85718	6.47213	49.0037	0.0676399	0	4.06645	2.83642	2.66004	1.70677	3.81532	5.86638	5.66059	0.551135	23.6668	6.25567	0.58585	1.0536	31.688	9.97055	19.6688	2.39615	2.94029	17.814	10.2045	27.1405	10.8849	16.9898	24.6846	18.1931	11.6523	18.6826	21.5683	71.9511	59.2684	48.8812	25.6116	34.8306	18.5998	16.7684	9.2751	1.13807	0.764934	0.390768	3.24038	4.17874	3.10596	3.7247	2.3618	3.12536	6.68335	10.316	7.10907	7.87162	8.4127	16.0229
AT4G28320	2.24037	2.60943	0.650298	11.9017	3.81379	12.0728	0	11.3217	10.4583	2.33807	3.01021	4.02166	6.56688	2.93301	5.70083	18.1485	2.56044	5.03213	9.28132	6.39749	6.19881	3.80209	1.84374	7.59898	3.47874	7.08009	3.0293	7.80879	7.26534	6.98869	8.11019	7.82835	9.148	12.5139	12.2886	13.2671	14.8565	11.7682	3.79558	3.81693	6.24799	2.85189	4.34224	2.13599	2.3999	3.30533	4.60154	5.06736	4.74854	4.57704	4.41311	5.16099	5.04915	6.23062	6.67412	6.62705
AT4G28330	8.95195	8.00919	1.90269	8.07556	2.77235	41.2043	0.0547197	11.4592	10.1329	1.81566	1.52278	1.2169	3.62559	4.89818	4.28963	5.65622	6.06793	8.9765	1.40466	2.16009	0	0.506072	0.100029	1.79779	1.34773	2.22868	1.05072	8.70874	10.8394	7.99183	9.55351	6.70669	6.5975	9.13444	10.7461	15.7641	17.5195	16.9864	11.2883	4.05675	2.67933	1.56804	2.61274	0.661077	1.16687	2.30207	1.56817	1.31226	2.03692	1.60834	1.11538	0.87623	1.15513	2.12017	2.13163	1.91859
AT4G28340	0.0767746	0.227896	0	0.0386811	0	0	0	0.296483	0.266051	0.174266	0.192769	0.0406689	0.356044	3.05391	0.124619	0.127691	0.0499963	0	0	0	0.133864	0	0	0	0.572762	0.196085	0	0.48839	0.922079	0	0.198952	0.0476212	0.157336	0	0.0911609	0.163339	0.128774	0.0896723	0	0	0	0	0	1.08695	0.339803	0.450491	0.137509	0.197531	0.0990294	0.27551	0.122164	0.0914157	0.252394	0.380463	0.368839	0.094105
AT4G28350	3.28167	23.6735	0.342789	0.94309	0.0985071	0.328439	0	3.40056	3.56241	7.7524	4.66332	2.83629	2.27556	14.1911	2.03971	2.12443	4.26993	5.06419	17.1898	8.24829	8.47472	55.6856	4.33543	1.27358	2.37533	3.27064	1.7304	4.64289	2.57964	1.73869	2.40245	1.54362	1.6955	0.220249	0.19066	0.130967	0.232615	0.50248	0	0.298516	0.30866	0.0450965	0.0832239	21.3618	15.3451	13.125	12.1195	12.226	7.9271	9.69151	5.05868	2.15183	6.64485	4.29894	2.27482	0.786914
AT4G28360	3.61656	2.85552	1.2076	64.027	0.877325	0.565342	0.0740224	22.2514	21.1418	9.48233	12.149	13.5904	17.924	5.62083	56.0878	25.6723	9.45429	16.0952	56.8518	39.7059	47.2227	18.5166	23.3701	38.4539	30.857	67.7241	33.9944	40.2898	43.4142	62.8046	40.4729	31.7393	33.0354	64.9955	59.5382	51.1304	36.8471	34.3252	15.8533	14.4946	16.3424	7.59875	7.90547	3.70687	18.1709	16.9099	21.3848	22.1647	20.4592	22.2236	23.8257	28.7053	27.1795	38.459	42.5279	47.5059
AT4G28365	0	0	0	0.182143	0	0	0	0.0469523	0.0413898	0.0323918	0	0	0.126102	0	0.319264	0.0816438	4.17812	32.6514	0.115924	0.0814888	0.0793139	0	0.0349553	0.653973	0.098171	0.460623	0.0366113	0.326974	0.0952572	0	0.0936365	0.228653	0.100058	0.160234	0.263275	0.889787	7.56293	132.578	947.299	753.728	445.215	112.787	46.0711	0	0	0	0	0	0	0	0	0.0434022	0	0.0445722	0	0
AT4G28370	16.0237	15.9339	7.64128	13.6018	3.02609	4.74728	0.131683	31.5592	32.0191	9.64467	8.47283	8.9996	9.83881	31.8626	17.0835	25.2084	55.2268	43.866	14.3357	11.3037	10.9487	14.6552	4.56248	10.1903	35.13	18.4274	5.84049	15.8352	18.9298	17.6495	20.8197	12.497	15.8578	10.2057	10.336	9.50827	14.4211	18.0688	7.58539	12.5896	14.3769	3.59903	3.37459	19.0497	11.7431	12.9832	11.223	12.1458	9.74086	9.77276	6.84508	8.87377	11.4292	9.71075	9.33153	10.1989
AT4G28380	0.132912	0.0439092	0.130504	0.0230631	0	0	0	47.6931	52.4435	0.270594	0.0230044	0	0.0265771	0.0261798	0	11.4391	7.46862	10.6534	0	0	0	0	0	0.0808879	0	0.0278711	0	0.14508	0.0292593	0	0	0	0	0.0248426	0	0.126446	0.508694	11.8381	0	0	0	0	0	0	0	0	0	0.0297744	0	0	0	0	0	0	0	0.0286373
AT4G28390	20.0407	18.6646	4.95161	12.6612	91.1568	80.9705	0	22.2369	25.8246	34.344	12.4262	10.7989	4.82286	30.4002	18.2309	11.0331	30.5311	31.5532	22.7125	21.5244	12.7052	22.2716	1.71302	12.006	6.3393	9.65186	1.97948	21.0605	37.5856	40.9579	14.2988	11.9126	14.2049	7.88306	8.85949	10.3387	14.3195	17.3727	4.23919	6.06824	15.3686	10.2109	14.7156	39.0481	25.4517	26.3435	15.1047	15.0326	8.9623	7.3359	6.31286	5.40987	12.208	13.641	13.4544	10.5693
AT4G28395	0	0	0	0	0	0	0	0	0	0	0	0	0	0	0	0	0.216022	0	0	0.126126	0	0	0	0	0	0	0	76.5142	898.467	896.256	34.7332	0	0	0	0	0	0	0	0	0	0	0	0	0.337249	0	0	0	0	0	0	0	0	0.0738298	0	0	0
AT4G28397	0	0	0	0	0	0	0	0	0	0	0	0	0	0	0.161717	0	0	0	0	0	0	0	0	0	0	0	0	15.452	200.013	250.647	15.1212	0	0	0	0	0	0	0	0	0	0	0	0.0431505	0	0	0	0	0	0	0	0	0	0	0	0	0
AT4G28400	59.3124	134.733	15.1509	98.9437	2.89955	4.24911	0	75.7081	76.6234	94.2967	154.193	110.064	117.567	45.0862	75.0049	105.083	175.918	122.57	149.733	171.866	85.2772	373.723	59.9866	100.1	35.3457	52.0776	40.8059	135.59	102.479	92.2943	57.1033	56.1197	35.4791	50.1671	58.5492	57.2584	81.4024	73.3268	11.1071	9.73199	18.1685	9.08934	11.7015	121.448	100.487	96.2771	151.634	129.15	129.974	125.394	112.817	56.6688	171.447	100.095	107.795	39.751
AT4G28405	0	0	0	0	0	0	0	0	0.265808	0	0	0	0	0	2.64925	0	0.30271	0.450913	0.479716	0.958134	0	0	0	0	0	0	0	0	0	0.504168	0	0	0	0	0	0.897132	0	6.0743	23.8553	27.884	27.9069	21.9489	29.1452	0	0	0	0	0	0	0	0	0	0	0	0	0
AT4G28410	0	0	0.150368	0	0	0	0.0943175	0	0	0	0	0	0	0	7.76136	0	0.134269	0.109971	0	1.03959	0	0	0	0.270634	23.8079	4.3818	0.083265	0.0263581	0.0523061	0.0242807	0	0.0254686	0.0557211	0	0.0247307	0.110067	0.340132	0.430287	0.58811	0.967837	1.69651	0.627077	0.805816	0	0	0	0	0	0	0	0	0.0237997	0	0.0743927	0.0963346	0.099483
AT4G28420	0	0.0264274	0	0.298131	0.0159884	0.0625226	0	0	0	0.0249058	0.0690854	0.0736483	0.053814	0.217623	0.0998416	0.0775354	0.0604115	0	0.553021	0.547482	0	0.171567	0.0724121	0	0	0.82403	0.0247635	0	0	0.0274002	0	0	0	0.0731848	0.032812	0.0247668	0	0.10716	0.0601649	0.180196	0.168027	0.126473	0.0313601	26.3264	0.408487	0.361229	0.0546316	0.0719301	0.0348153	0	0.0241335	0.0274152	0.0606623	0.113156	0	0
AT4G28430	0.18445	0.0225391	0	7.03727	0	0	0	1.57955	1.6618	0.331614	0.275909	0.686628	2.2786	0	7.25979	1.71818	0.0600859	0.124609	2.63645	4.74589	15.0786	2.8383	0.36535	8.70843	3.5872	5.57649	1.36565	1.92437	3.0854	3.05361	2.21744	2.10053	3.80378	9.77876	10.5674	6.91445	1.02749	0.774972	0.24412	0.966432	0.967582	0.421491	0.164212	0.055065	0.0580966	0.0589444	0.488749	0.500149	0.262801	0.760697	0.293626	0.436696	0.569308	1.18915	1.32168	3.85094
AT4G28440	38.4467	40.7718	12.721	122.414	22.7009	30.8489	0.0888309	75.4161	72.5832	66.2207	34.3635	34.4865	37.9152	34.9985	86.559	59.3955	61.208	63.6018	239.437	71.899	145.488	99.6387	29.2007	58.3316	54.2192	78.5296	36.1934	111.091	99.5074	106.013	82.5224	85.0694	82.7847	153.833	145.044	140.639	96.7058	93.1878	48.7705	39.1835	34.6305	12.4442	10.318	56.183	47.8485	54.8985	42.6909	42.5421	34.9713	38.2415	40.7143	46.0311	43.3264	59.0478	60.6111	61.0982
AT4G28450	4.1213	6.58548	0.974683	33.4789	16.1012	18.7945	0	25.2605	25.1426	13.096	5.72877	8.84839	14.0202	10.337	39.272	8.8464	6.38775	6.59818	100.039	41.8358	83.376	33.4162	11.0249	31.4736	19.7868	42.1416	19.4567	23.9587	22.1131	26.5491	14.5777	15.3715	17.3547	30.292	26.4204	17.1645	13.5281	17.204	6.17911	4.29185	3.28799	1.59854	0.877647	14.4327	21.6669	19.6883	18.7053	15.7173	9.51028	13.1722	13.6088	14.6405	19.5099	21.5812	24.7454	29.0404
AT4G28460	7.05921	16.4005	2.92913	1.45395	2.42031	10.8449	0.078367	0	0	0.127002	0.695237	0.222037	0.0813426	1.49758	6.63416	0	9.21477	0.153566	7.60403	1.74501	7.0473	4.66589	0.44497	0.362236	2.55347	8.99129	0.153942	6.97039	1.90891	1.75813	0.8102	0.390454	1.25672	0.0805432	0.188599	0.242099	0	0.087154	0	0	0.579819	0	0.243501	103.316	2.75037	1.9762	0.530369	0.387869	0.305656	0.643798	0.50902	0.0927938	6.32631	1.31896	1.1128	0.734928
AT4G28470	12.9451	13.8188	4.05444	48.1646	9.61342	9.59552	0.0650377	26.4621	22.6215	18.194	13.5749	18.6763	21.939	14.8646	37.4849	25.6872	13.1695	17.9011	82.9035	47.9018	80.7498	41.0454	12.8562	22.105	28.2732	46.278	20.703	50.0075	59.9882	44.6293	36.7524	29.0596	30.3898	35.6755	34.8848	27.0131	28.5949	25.16	7.37297	7.21234	10.5673	4.11371	5.23371	15.2341	18.6905	19.1376	21.6003	22.181	19.6557	18.0442	15.6723	16.8789	22.9268	23.8686	24.0984	26.3673
AT4G28480	66.2017	57.8046	63.733	39.4113	35.9294	52.8177	50.2807	47.0471	41.0049	40.1745	51.8773	59.6177	54.5636	65.4169	58.303	47.9215	29.8239	64.2856	79.7607	82.3114	56.3543	37.5996	22.5265	48.5854	70.4018	66.0179	28.6464	36.0586	40.846	33.7659	45.722	53.5387	51.5222	36.8633	35.6379	37.2318	37.0764	31.6091	8.41599	8.29187	9.35975	4.44554	6.43655	34.6452	28.806	34.9834	30.8534	32.8102	28.5869	26.5056	26.1151	27.5345	32.431	28.5881	27.3037	41.2853
AT4G28485	1.24513	1.24304	1.92974	2.33617	0	0.0539545	2.09392	0.136847	0.250783	0.650365	0.911488	0.8092	0.125556	0.508275	0.11517	0.514833	0.413972	0	0	0.0862613	0	0	0.0838286	0	0.146798	0.0691956	0	0	0.139842	0.0937155	0.204288	1.68135	2.5049	1.07388	0.743002	0.875993	0.187726	0.197029	0	0	0	0	0	0.0979125	0.0702236	0	0	0.0747485	0	0	0.178183	0.137898	0.0756482	0.140412	0	0.556597
AT4G28490	52.6336	41.8889	7.83519	13.5748	0.0580013	0.114009	0.0210793	11.2528	10.8654	34.6936	33.8037	34.2682	17.6041	48.4867	5.15326	8.4651	48.0239	76.7972	27.6274	9.46819	0.725351	3.87906	3.3006	12.7983	0.485629	3.59857	5.04538	18.1772	18.6368	13.7627	11.8092	13.835	29.7735	7.4808	8.94849	11.5149	10.5986	13.0305	0.201814	0.145281	0.578486	0.30102	0.317761	88.1485	13.9154	48.0065	19.6172	22.4849	20.9715	22.3598	15.2891	9.01222	14.1306	15.4311	12.682	15.5093
AT4G28500	0.939759	0.679439	0.163646	1.00742	0	0	0	101.024	120.066	1.39619	0.844889	1.93028	4.9776	0.0536248	5.21388	67.0974	20.0673	33.2057	0	0.249724	0	0.0820633	0.755217	5.9152	5.28105	3.0292	1.17775	1.78461	1.00481	2.58262	12.8118	1.28333	0.577527	1.71577	2.20827	3.61777	10.7571	54.2907	0	0	0	0	0.0124353	0.491971	0.0284518	0.234089	0.747049	0.585577	1.09285	0.896989	0.453796	0.430745	1.1268	2.04661	2.17961	1.69538
AT4G28510	14.6204	10.5095	3.70536	47.0311	55.7845	66.9377	0	39.2399	36.6319	25.2177	7.87806	10.3275	22.1862	16.3376	50.9923	13.0303	9.8849	15.1425	149.091	56.8426	136.946	41.9738	21.0349	44.4479	27.1754	56.7777	24.2833	51.3816	41.5209	45.8665	29.1732	27.9708	29.0321	33.9703	34.8346	29.4204	32.437	46.1247	15.711	12.8051	11.0585	5.14443	4.5016	15.3775	23.9335	26.0287	28.7134	23.4251	17.8192	18.2555	13.8015	15.5614	18.3883	20.7202	23.1958	29.2119
AT4G28520	0.244791	0.0169441	0.0777986	0.0801673	2711.92	2681.91	0.045489	0	0.0230501	0	0.0198606	0	0	0	0.0189301	0	22.9182	2.59173	0	0	0.0237281	0	0	0.0254626	0	0	0	0.0780193	0.0510335	0.072463	0	0.051221	0.0717351	0.035338	0.02455	0.0186075	0	0.0233102	0.157498	6.59534	645.434	3671.19	7123.4	0.0421995	0.065684	0.0432772	0.0393133	0.0440762	0.0441874	0.0357059	0	0	0.0520399	0.0247071	0.0820889	0
AT4G28530	71.7043	23.1673	6.41955	5.15545	0.0483606	0.0202573	0.115903	1.49697	1.7314	0.259514	0.0964051	0.204882	0.332845	1.01857	11.966	0.568307	38.7093	36.0328	4.1558	1.11744	0	0.0409391	0	0.663672	7.0146	5.45487	0.202993	10.1578	17.586	11.4281	7.66837	14.5564	43.5776	9.67413	8.32287	5.42121	2.87645	2.84421	0	0	0	0.0435607	0.221585	0.451769	0.0402843	0.0342947	0	0.134574	0.0422994	0.058596	0	0.125248	0.0832338	0.291647	0.0948605	0.0969156
AT4G28540	37.0556	34.7266	52.2633	30.0058	12.1239	10.9123	51.124	30.5053	25.9121	19.031	25.6119	33.2163	31.0823	29.9388	60.8611	28.7679	18.2284	26.808	40.2172	41.4914	29.5441	27.04	10.3241	39.6902	71.7905	61.7863	21.5362	25.5926	28.154	32.0289	37.221	38.0528	35.6383	27.5279	24.7016	20.3244	18.7575	11.542	1.92045	1.99741	2.87077	1.42505	1.73867	30.2791	23.5121	24.2244	22.7928	22.6825	23.062	21.748	20.0847	22.4117	23.3675	22.6413	22.8636	27.7173
AT4G28550	14.5843	11.8655	5.82132	11.7119	14.2843	10.0636	2.46379	9.75484	10.4298	4.02081	5.94339	7.4175	10.9257	31.5636	15.5304	10.4264	8.20246	8.81199	8.49494	8.42679	10.151	6.61881	2.53427	7.93451	28.4977	19.2607	3.47577	13.3344	12.855	11.5461	11.9291	8.20297	12.1388	10.4972	9.59136	10.0267	9.24678	6.47327	0.55282	0.834823	0.8747	0.423325	0.619591	18.0032	5.58172	9.38139	7.57281	6.4675	7.69996	5.73604	5.63266	5.78601	6.57439	5.76953	6.90815	5.60019
AT4G28556	11.2764	7.80587	43.9897	3.3769	0	0	79.2894	24.5537	27.9119	0.229158	0	0.0926674	0.410506	6.04894	0.0435383	18.0795	5.49517	4.24269	0.728647	0	0	0	0.204063	0.253898	0.501986	0.239041	0.108307	0.884709	0.568442	5.2406	27.8336	27.5307	9.18519	2.10545	1.56019	1.13092	3.21424	5.3344	0	0	0	0	0	0.530053	1.00099	0.452865	0.834439	0.336003	0.344712	0.081305	0.193233	0.317504	0.116874	0.330533	0.472802	0
AT4G28560	0.142513	0.0231322	0.0211689	13.2925	0.0345524	0.168046	0.0264341	0.489077	0.727286	0.235644	0.140357	0.222126	0.244695	0.168302	0.30437	0.564324	0.808807	0.302578	3.17103	0.470533	0.481343	0.057731	0.20813	0.256404	0.0620857	0.674827	0.652978	12.0754	7.65378	7.11865	5.03968	6.11941	4.17525	14.1737	14.428	11.7886	6.66623	3.095	1.88341	1.9468	1.66646	0.808851	0.805796	0.14664	0.583994	0.531952	0.762529	0.281515	0.175686	0.431379	0.319951	0.254485	0.280827	0.729234	0.509521	0.650207
AT4G28570	34.9608	18.2378	7.54334	12.9762	0.0608019	0.160457	0.0159008	22.683	23.2013	25.6348	7.70072	11.4312	11.7319	49.2253	24.5907	32.0332	19.2085	35.1089	42.238	20.4856	17.2461	33.3909	8.14338	19.9149	22.9234	25.7915	9.48078	14.1612	14.722	14.8252	14.8187	15.4363	22.263	16.3932	16.856	18.2296	17.8511	14.3043	0.393932	0.565327	0.508031	0.111195	0.12177	33.7163	18.4413	22.7626	14.5656	14.2173	10.7972	10.7464	9.63261	10.4688	11.6737	11.8379	11.4681	6.46694
AT4G28580	0	0	0.0314533	0	0	0	0.0430514	0	0	0	0	0	0	0	0.0369805	0	0	0	0.272644	0.0392607	1.65334	0	0	0	0	0	0	7.41463	28.2014	40.6269	11.4102	0.169954	0	0	0.0404409	0.0350944	0	0.0380658	0	0	0	0.0445902	0	0.0404471	0	0	0.039229	0	0	0.0302612	0	0	0	0	0	0
AT4G28590	3.37086	4.79588	1.15956	13.7764	15.6366	17.0473	0.375479	5.85034	4.92976	9.35929	6.14661	8.31689	8.35718	7.81691	4.47288	5.90341	4.96002	10.1215	9.86087	4.83627	15.5229	7.35827	7.70847	8.34944	2.15321	4.88515	12.7102	8.86646	8.84838	9.44867	12.9681	8.9124	12.7531	16.4189	14.594	11.5683	5.52943	7.46547	2.59775	3.98658	4.8066	1.54355	1.6195	3.56074	9.75625	9.15616	10.5555	9.85748	6.91684	6.67384	6.82942	8.45755	8.67304	11.3637	13.2549	25.2957
AT4G28600	30.6693	30.1974	9.08077	36.307	11.9617	19.7492	0.230674	35.2109	33.1917	20.0599	17.6843	21.7042	27.0127	38.085	24.0796	38.9452	37.5955	36.8773	41.2248	37.5953	23.5617	31.9181	13.1732	28.0295	28.6753	25.8371	18.2172	31.7902	33.1116	26.786	30.5274	28.7046	32.4114	28.0481	29.1503	29.4602	26.6392	15.7471	0.459543	0.646675	0.980191	0.157565	0.567717	28.6939	22.7327	23.6846	22.56	22.9755	19.4531	19.2055	16.4287	19.7652	18.2064	17.5758	17.1675	18.1245
AT4G28610	57.1694	59.1813	20.3943	52.7115	32.6128	46.3073	9.09609	47.3932	51.7557	58.885	31.9903	36.1943	41.1783	76.5798	48.9338	54.6356	32.3018	48.5992	67.7194	56.9444	37.9062	52.2102	55.2734	52.7573	56.61	53.934	60.3735	59.6115	61.5779	58.853	50.3468	44.2276	48.4304	47.7076	46.6335	43.5148	35.565	32.0821	2.97553	3.53981	4.63312	1.9675	2.74885	61.312	78.7323	69.3937	70.9125	69.5614	63.2569	68.6241	65.0807	51.7865	61.7756	71.2377	73.814	49.8205
AT4G28620	0.0196387	0.115349	0	0	0	0	0	0	0	0.0174806	0	0	0	0.0470547	0.274617	0	0.0771986	0	0	0	0.02319	0	0	0	0.344728	0.126907	0	0.0501995	0.0250307	0.0237214	0.0512746	0	0	0	0	0	0	0	0	0	0	0	0	0.119295	0	0	0	0	0.0250673	0.0175336	0	0	0	0	0	0
AT4G28630	4.13623	4.42871	1.75307	13.7395	0.154288	0.0812128	0	11.2097	11.9017	15.7548	8.63503	14.7606	13.9348	4.24587	8.68849	17.1012	4.85821	5.60949	1.54223	6.84983	2.19104	4.90581	6.11733	11.1834	9.3006	9.2476	9.12766	14.6348	12.5472	13.3922	12.0053	8.86784	8.66294	13.9513	14.3797	15.2323	10.8572	6.2465	0.225179	0.202871	0.213303	0.288719	0.321791	7.59072	10.5494	10.3181	13.2969	12.5463	11.2697	11.9085	9.56752	18.8773	13.2479	13.6621	14.3577	18.5449
AT4G28640	7.21059	2.80398	9.26906	18.2381	2.50989	2.28136	0.147318	29.0641	28.0833	21.3931	13.3252	19.6933	15.6755	9.77257	12.1907	29.6503	16.0699	19.5936	7.01536	13.3171	9.96697	13.1209	9.7396	32.7316	16.3057	13.138	15.1507	15.4888	29.9957	27.7652	25.5589	22.5768	23.7606	19.4855	25.2547	23.4814	25.7268	23.6975	1.28676	1.65268	2.63824	1.06867	1.52952	5.82721	12.3664	13.5332	19.146	17.8706	19.515	18.2113	14.4242	15.2168	17.6215	16.3768	17.3214	22.2121
AT4G28650	0.221831	0.158491	0.167081	0.42769	0.00686639	0	0.0344704	0.208045	0.540089	0.0934255	0.0373563	0.0893819	0.404287	0.0227551	18.3322	0.91658	0.353749	0.475834	0.0310559	2.28177	0.0105441	0.023974	0.0683904	2.54722	18.8079	28.0155	0.309431	0.482509	1.90346	0.190484	0.617823	0.585116	0.242129	2.17971	1.84889	2.51547	1.57406	0.265065	0.245335	0.993842	3.18435	1.20842	2.30489	0.0115533	0	0.0121569	0.043933	0.0485128	0.0462015	0.0650089	0.0096658	0.0552686	0.0244249	0.113677	0.111073	0.125637
AT4G28660	22.6944	29.7387	7.00161	75.9501	5.08735	4.99839	0.235996	40.2229	59.0079	89.6436	126.789	109.143	83.1918	20.8345	8.4042	139.613	19.8299	60.6905	30.1175	1.95714	36.8979	14.0214	455.117	115.559	11.6768	10.8844	279.396	28.2746	37.5004	44.5129	53.7093	31.2505	56.2843	128.339	135.173	154.999	137.75	103.09	68.2137	89.3767	135.531	73.8899	49.6053	17.0534	138.467	109.212	109.538	135.106	92.5369	133.097	127.495	145.62	116.687	204.581	201.867	199.981
AT4G28670	1.54205	1.26937	7.71226	0.635198	0.0167034	0	7.5228	0	0	0	0	0.0236328	0	0	0	0	0.0295724	0	0	0	0	0	0	0	0	0	0.0489386	0.0867661	0.229031	0.489176	2.13235	2.98069	2.13281	0.258817	0.297396	0.0955462	0.0501815	0	0	0	0	0	0	0.137854	0	0	0	0	0.0287821	0	0	0	0.0292445	0	0.0536246	0.0818547
AT4G28680	0.57473	0.492564	2.48016	31.0609	0	0	4.10823	1.18627	0.194045	0.0189184	0	0	0	0	0	11.2557	0.402341	0.10918	0	0	0	0	0.043552	0.140018	0	0	1.51922	7.62021	10.3659	19.7655	57.5259	31.2892	33.9025	37.9186	39.7073	24.8538	6.46445	2.15398	0.0561371	0.0413564	0.12931	0.0282767	0	0.0255089	0	0	0	0	0	0	0	0.0449207	0.0275376	0.539683	0.470915	1.53183
AT4G28690	2.25999	2.77112	1.60144	8.74756	1.09299	1.59142	0.438703	3.14605	3.14489	1.87214	1.47	2.44125	2.14285	2.41123	1.51788	3.71299	3.14209	4.07949	8.09013	2.79702	7.59226	4.18276	1.46413	3.75106	0.940083	2.10308	2.9398	11.8994	20.465	12.1497	4.95268	4.45995	4.59936	4.98975	5.31808	3.87239	2.91852	1.82009	0.177662	0.444235	0.712486	0.227343	0.513204	1.98103	2.94419	2.38328	2.10489	2.01271	1.85644	1.7338	1.93	3.35657	2.38929	2.83549	2.79981	3.46867
AT4G28700	0.124793	0.49498	0.432954	2.52719	0	0	0.0819916	0.107819	0.19234	0.815402	0.870553	0.663769	0.617923	0.333317	0.0220843	1.13892	0.163071	0.601174	0	0.0456717	6.83029	0.47572	0.464999	0.0497776	0	0.0249658	0.119571	3.17941	12.3961	41.5274	26.5479	2.92464	1.77007	2.02107	1.99173	1.3453	1.61963	1.25659	0.436305	0	0.0432887	0.0799122	0.0103948	0.0264465	0.831156	0.340486	0.541021	0.77313	0.73576	1.08264	0.510769	0.532701	0.64114	0.868195	0.740434	0.736877
AT4G28703	0.210979	0.482558	0.130796	16.1099	0	0	0	2.22526	2.32853	0.495584	6.65312	2.98667	1.67856	0.997393	15.7868	2.33006	2.15994	0.222909	6.40612	7.03517	119.791	135.518	0.881464	6.38548	2.88634	7.81997	5.26636	111.899	55.6455	42.876	27.8583	16.6011	10.6819	3.82906	3.51132	2.79735	1.55567	1.05945	1.69107	5.32302	10.6777	4.07791	6.1969	8.3417	7.74254	8.19005	13.9849	21.3131	13.0139	10.9946	12.1039	0.817737	20.6263	20.7942	17.9833	5.61522
AT4G28706	0.678815	2.59561	0.755273	50.1738	0.538523	0.761265	0	15.7101	16.6323	33.3034	46.2061	50.6091	38.7775	7.04124	28.9225	29.8309	4.63274	14.9108	10.8895	21.5631	29.8937	21.9162	34.179	31.9335	12.3979	30.9303	44.4014	46.9574	41.5135	38.8363	31.4132	22.4897	24.9896	37.2033	34.1609	29.1064	20.7831	14.5382	4.37687	6.84454	14.1701	5.39936	6.86378	9.74929	28.7049	26.6819	33.925	38.9959	43.0019	46.0787	49.3929	45.9703	54.1766	64.6525	64.2616	72.0665
AT4G28710	17.1849	22.1598	4.06076	17.91	0.482787	0.450114	0.0891641	23.0441	20.8939	18.0404	15.1206	23.4097	29.4649	24.1529	28.6403	18.8275	18.1852	17.0187	13.3414	32.2312	16.4681	45.8976	9.39064	15.0561	44.1653	31.5044	12.6758	25.9044	21.3811	19.7038	18.3745	15.5403	16.9532	11.8137	12.9624	10.0911	8.25295	4.54238	0.0969931	0.187535	0.394193	0.20199	0.107673	50.1862	35.721	31.9727	30.4676	28.1416	26.4749	27.7559	21.7488	21.7098	32.0932	21.4422	22.3102	20.4812
AT4G28720	5.53817	1.07031	8.16548	1.48062	0	0.0354001	0	0.140691	0.403721	0.475627	6.47833	9.61251	1.17861	0.0780813	4.87864	1.85567	0	0	0.139155	13.0066	13.6573	0.161352	0.791109	0.687594	4.44901	4.77631	12.39	0.258406	0.418534	0.317061	1.25471	3.7214	4.30296	0.346126	0.18817	0.257525	0.049069	0.0755893	0.113665	0	0	0	0	0	0.277807	0.172161	1.01266	1.07334	1.14673	1.89385	0.923529	4.41744	0.685804	0.243235	0.105627	8.7649
AT4G28730	22.4996	18.9391	8.03563	34.9096	0.0747636	0.171512	0.206729	39.5517	41.7203	44.2012	36.2838	38.4663	34.1111	16.6147	17.4047	45.3475	14.7822	28.6254	9.36331	11.3792	23.2414	16.991	67.5313	38.5299	12.7341	16.4298	52.1273	25.1222	55.1135	34.4332	31.4234	22.7238	26.6821	43.6664	41.1601	41.6784	33.2968	31.2307	3.84336	2.29393	3.14138	1.0296	1.17122	15.5445	37.4733	34.3701	38.0688	43.5844	39.5123	41.575	37.0996	45.5329	43.9319	47.9494	47.7212	49.6985
AT4G28740	11.6909	35.2484	3.75198	17.523	3.37421	3.3603	0	26.6053	30.4131	61.4593	29.4473	32.6897	22.6943	30.8684	4.53196	48.6655	17.522	71.0366	2.67085	1.10965	0.444803	5.5088	32.3784	31.2137	5.43343	3.912	28.8418	10.9199	14.0411	14.2003	18.7566	11.0641	18.7466	21.6108	22.4361	25.8827	23.8996	20.8428	0.717233	1.40084	3.77006	1.54557	1.84318	20.4351	81.8402	57.1399	42.4829	53.5394	31.3777	30.666	25.0353	24.9137	23.3901	31.2634	33.8487	31.4885
AT4G28750	71.9586	90.5465	24.413	296.58	0.299052	0.552142	0.535779	420.678	699.642	1992.66	4504.72	3890.34	1548.68	87.833	20.6545	1424.09	197.762	378.464	3.47951	2.16815	0.207902	1.94756	4422.84	495.425	4.34896	2.38942	2859.19	201.9	255.81	231.177	148.666	141.939	182.347	774.595	806.754	1223.56	1163.71	869.634	219.209	317.679	496.244	368.963	151.557	204.939	942.477	687.034	1779.15	1537.12	2505.12	2976.23	3046.03	3268.51	2180.69	2269.11	2034.05	2146.6
AT4G28755	0.189322	1.50419	0.321428	0	0	0	0	0	0.778753	3.9777	3.71707	1.76449	0.228487	0	0	0.326516	0.238106	0.891559	0.224659	0	0	0	1.10977	0.37265	0	0	0.945643	0.82364	0.256355	0	0	0	0	0.311519	0	0.227143	0.660149	0.478463	0	0	0	0	0	0	0.264197	0.386301	0.493	0.382149	0.745861	0.563555	0.222217	0.705154	0.390595	1.07686	0	0.355364
AT4G28760	20.0148	10.1171	5.6654	48.0107	29.5701	32.1838	0.0269354	13.9788	13.395	17.1087	14.7331	19.6933	16.478	8.13675	16.7734	15.4801	9.51711	15.5288	27.2423	30.04	22.8547	25.1206	32.1705	27.5997	11.2053	17.3422	39.6876	48.4123	47.6909	47.118	45.3455	31.1236	27.7651	33.7381	34.5986	28.9677	31.4563	29.531	2.58974	1.80758	2.71816	1.40415	1.7094	10.1684	30.7557	19.5909	24.9545	28.2186	25.4349	24.8882	21.5956	23.3009	25.4453	23.9097	25.1207	21.2244
AT4G28770	87.3402	57.1284	40.8974	39.7182	5.94135	6.71063	14.409	69.7477	68.2067	54.3213	48.2259	50.6868	54.4395	55.1507	80.7154	47.2843	34.8921	47.4186	33.8425	36.9702	18.2909	41.066	19.8904	47.7464	127.919	76.3572	35.5351	36.206	42.9505	44.7017	64.5241	64.0138	58.8758	44.4451	47.8271	52.3757	74.0712	75.5646	21.0467	18.637	28.4302	18.9047	22.0763	79.1177	53.39	64.8312	57.2203	57.7355	55.4546	50.8275	45.3258	60.5251	58.5473	44.7854	45.0204	43.0461
AT4G28775	0.264947	0.265662	0	12.9267	0	0	0	0	0	0	0	0	0	0	0	0	0	0	0	0	0	0	0	0	0	0	0	0.171458	0.330848	0	4.19281	20.0928	7.07119	2.51992	3.17589	4.90719	9.59983	29.6052	19.9732	2.2022	0	0	0	0	0	0	0	0	0	0.123791	0	0	0	0.160035	0	0
AT4G28780	9.03925	0.745286	0.104852	8.00622	0	0	0.0226853	0.0719948	0.172187	1.48521	4.94042	6.74512	5.19476	0	0	20.4218	0	0.421056	0	0	0	0	11.5534	3.26948	0	0	26.4618	4.7882	7.0174	9.26766	8.45114	10.9103	6.94227	78.4671	136.722	203.246	166.987	40.4141	3.98793	0.596725	0	0.0524445	0	0.090599	0.0469393	0.0482362	0.766877	0.812747	1.99355	5.70028	6.44539	31.6819	17.8896	23.7996	24.8182	23.2542
AT4G28790	1.52585	0.0158185	0.0306164	0.484669	0.0352003	0.447361	0	0.715326	0.462079	0.0142055	0.0223949	0	0.0502344	15.8293	8.35967	0.10464	0.0614354	0.0478775	0.0248464	17.327	4.89114	62.8039	1.56707	7.47101	12.3708	4.63631	0.789581	0.211073	0.108864	0.548703	1.04148	0.60501	0.247832	0.0247511	0	0.0216273	0	0.0267761	0	0.0875202	0.365079	0.248873	0.242913	1.33328	3.10695	1.81442	0.410638	0.523755	0.124263	0.209683	0.132053	0.135945	0.271065	0.388691	0.311175	0.0567597
AT4G28800	0.0166928	0.0485893	0.019817	0.695241	0.0652898	0.352502	0.0203012	0	0	0	0	0.0226769	0	0.230595	0.857659	0	0	0	0	14.7775	0.147983	4.74713	0	0.287696	1.35526	0.32967	0.129967	2.24411	0.852577	1.30101	0.34043	0.0724564	0.114687	0	0.020463	0.023606	0	0	0	0	0	0	0.0767623	0.106378	0	0	0	0	0	0	0.0226574	0	0	0	0	0
AT4G28811	0	0	0	0.0954686	1.90564	3.82508	0	0.159912	0.0781064	0	0	0	0	0.0159505	0.0741338	0	0.0360539	0	0.777229	15.0356	7.47822	2.88636	0	0.0333288	0	0.0344268	0.0287716	0.751369	0.31602	0.29149	0.0884442	0.0172002	0.0185781	0	0.0166069	0	0.0154431	0.0162351	0	0	0.0861373	0.0199432	0.25036	0	0	0	0	0.0360767	0	0	0	0	0.0182806	0.0511187	0.0166001	0
AT4G28815	0	0	0	0	1.11272	0.734168	0	0	0	0	0	0	0	0.0611883	0.0606826	0.347037	0	0	0.0311312	0.3373	0	0.0310068	0	0.0726627	0	0	0	0.76543	1.46726	0.0341588	0.0371903	0	0	0	0	0.0325111	0	0	0	0	0	0	0	0	0	0	0	0	0	0	0	0	0	0	0	0
AT4G28820	1.62712	2.41542	0.46941	26.7056	7.89833	6.83011	0	17.934	14.7899	11.3225	2.78696	4.50547	7.91069	5.81814	18.4252	2.97558	4.57593	4.22109	37.8651	23.9672	40.731	26.6231	3.1586	14.4488	5.93183	19.4738	10.2292	28.0504	24.0685	25.3464	17.2906	12.5028	14.7995	20.6454	17.7768	14.6208	7.21905	9.8314	4.15317	4.24522	3.14615	1.27514	1.79374	2.60883	11.1436	6.97943	8.77567	8.13635	6.3791	6.31076	5.94959	9.28737	6.00494	9.92107	8.56918	11.8743
AT4G28830	9.28192	7.02618	2.49696	33.7979	12.3577	12.8244	0.0631383	30.4757	31.0531	24.4858	10.5539	14.8272	23.372	11.9168	32.6044	16.8301	14.6062	16.675	79.0828	58.1969	36.5973	51.7977	8.75146	24.391	17.2201	26.1853	22.2789	39.721	30.117	32.7896	24.4279	21.2403	22.4963	33.2998	31.395	22.8458	12.6719	14.354	9.84686	7.57786	7.71714	5.36451	3.30708	12.2127	27.3187	20.5441	20.3539	21.2981	17.1929	15.3259	18.0489	17.3731	17.6598	22.7281	22.3626	24.5197
AT4G28840	0	0.0990462	0.0488594	0.839705	0	0	0	4.75239	3.62466	0.123261	0.0495388	0.194181	0.698831	0.112971	30.0622	7.73017	5.57512	1.79519	13.2445	14.1426	0.323634	0.61591	0.280174	2.25971	27.5099	25.3343	0.259328	1.92883	6.79185	2.48626	0	0.189102	0.436816	0.188111	0.323389	0.287283	4.54076	6.07409	2.63781	1.96257	1.53878	0.313603	1.0488	0.16902	0.401195	0.116669	0.289276	0.190254	0.0632382	0.286166	0.145602	0.213224	0.0592796	0.0552887	0.107737	0.163819
AT4G28850	0	0	0.0338195	0	0	0	0	0	0	0	0	0	0	0	13.8884	0	0.0955248	0	0.0829103	2.70373	0	0	0	0	5.44851	5.14645	0	0.0470562	0	0	0	0	0	0	0	0	0	0	0.0916754	0	0	0	0	0	0	0	0	0	0	0	0	0	0	0	0	0
AT4G28860	33.2829	27.2656	11.9218	37.5718	18.4948	15.1446	2.25006	46.8286	45.2733	33.3832	29.9588	35.0818	34.8973	33.4039	44.9971	29.6528	18.7896	25.7685	45.2446	45.3463	19.1283	42.852	23.5457	30.5652	56.8996	43.1486	33.0753	56.3174	50.4262	47.5459	42.4183	33.0645	31.6843	30.746	31.5246	26.1091	21.7015	19.738	4.95096	5.22783	6.37974	2.80652	3.6626	33.5942	41.3773	37.916	36.8233	35.8541	34.9653	36.7474	34.6899	34.5229	34.2196	41.445	42.9977	37.4271
AT4G28870	0	0.246099	0.648827	0.233027	0	0	0.323491	0	0	0	0	0	0.143091	0	0	0	0	0	0	0	15.4955	7.41199	0	0	0	0	0	0.331331	0	1.23273	0	0.666644	0.361252	0	0	0	0.14851	0	1.3594	0	0	0	0	0	0	0	0	0	0	0	0	0	0	0	0	0
AT4G28880	52.8569	45.3548	23.7122	39.6962	27.3258	22.6882	8.40633	79.9579	76.7192	61.8681	36.2744	44.9096	55.07	62.4606	83.6213	52.8559	37.1793	44.0482	66.9394	79.3887	35.8516	87.0577	28.1884	65.5809	111.169	73.2237	49.6816	56.3904	51.2211	50.4281	45.3294	43.9021	42.0117	41.3281	39.8839	37.6565	34.0509	29.4179	2.63879	4.66687	5.72104	3.34991	3.9348	56.4673	65.1743	56.6211	53.9669	57.5362	48.2758	44.3967	44.4124	39.0481	45.1512	43.6177	43.1587	37.906
AT4G28890	0.025408	0.0741316	0.0456885	0	0.0710287	1.76196	0	0	0	0	0.0248628	0	0.0870905	0.0597365	19.3266	0.0568416	0	0	0.082853	2.33353	0.0571184	0	0.0266127	6.72336	43.6883	18.9048	0	0.504737	0.828689	0.362361	0.522578	0.125138	0.0342103	0.0528008	0	0.0538996	0.028194	0.0296995	0	0.0486096	0.0506067	0	0.0453908	0	0	0.0324253	0.0293018	0.0321394	0	0.0886182	0	0	0	0.0307006	0.0298928	0
AT4G28910	51.6579	42.9307	16.9158	95.4285	21.2389	19.5464	0.0738204	86.6149	86.5847	59.415	37.1697	49.1372	69.0796	57.0617	68.0621	68.3196	46.5853	67.9743	113.384	127.386	54.2258	71.6424	29.9914	79.4428	45.468	63.8775	51.5016	66.018	64.2046	66.9098	67.4414	55.2957	69.7292	63.3216	59.0326	55.1101	42.8481	29.9724	5.20808	6.25896	8.58038	3.93236	4.80083	40.874	60.5631	68.4564	53.3628	54.634	43.7295	37.8064	30.1924	44.9309	30.1488	33.8107	32.6475	43.979
AT4G28920	0	0	0	0.102426	0	0	0	0	0	0	0	0	0	0	0	0	0	0	0	0	0	0	0	0	0	0	0	0	0	0.0616716	0	0	0	0.892994	1.48313	1.376	1.29678	1.40551	0.262132	0.197393	0	0	0	0	0	0	0	0	0	0	0	0	0	0	0	0
AT4G28930	0	0.180772	0.1665	0	0	0	0	0	0	0	0	0.0956088	0	0.108741	4.63422	0	0	0	0.202046	5.26127	0	0	0	4.78525	4.93389	5.88384	0	0.487115	2.7033	1.12095	0	0	0.258586	0	0	0.100304	0.637737	0.993229	0	0	0	0	0.047975	0.222486	0	0.238569	0	0	0	0	0	0	0	0	0	0
AT4G28940	0.43656	0.749173	0.283024	0	0	0.0270803	0.618798	0	0	0	0	0	0	4.86891	81.0808	0	0.351779	0	0.250562	7.14907	0	0.0313561	0	9.95132	130.499	146.248	0	0.79228	0	0.335213	4.11225	0.772452	0.273225	0.0357748	0	0	0	0	0	0	0	0	0	6.78812	0.256573	0.718771	0	0	0	0	0	0	0	0	0	0
AT4G28950	0	0	0.0311459	7.97337	0.594705	0.521858	0	1.63317	1.17368	0.314135	0.749388	0.871843	2.20766	0.0426964	10.3049	3.54524	0.737563	0.65075	3.63216	12.9105	55.2787	5.20776	1.03672	13.5701	2.37471	10.4344	2.67613	8.00212	7.24003	9.06835	5.64077	4.69063	3.78954	8.19583	7.04927	4.45369	1.66419	5.81873	18.6479	23.0887	24.0437	16.8646	14.8564	0	0.0888427	0.136887	0.832133	0.628516	0.633689	0.919087	0.859619	0.913549	1.09717	1.72594	2.9064	2.88267
AT4G28980	16.061	15.1449	9.08166	21.5871	3.02356	5.4702	5.49364	33.8252	32.9248	24.8738	19.587	22.2732	27.7141	14.857	26.2664	29.5106	13.4898	23.1785	21.8915	29.4693	9.39133	10.7061	16.7663	26.4934	27.4164	27.6273	21.5625	25.76	25.3703	25.1361	28.2718	21.2615	20.5013	25.0837	25.5375	24.3362	25.8929	19.7906	2.60486	3.31615	3.48934	2.21324	2.41095	16.1983	24.3065	20.0241	23.5388	23.5269	21.8893	20.919	18.186	21.603	20.9333	19.0349	18.4966	21.7698
AT4G28990	3.53517	3.33597	2.43177	17.8373	1.81282	1.80242	0.927077	6.13595	5.8303	3.8171	2.87781	4.22435	5.73014	3.00089	15.7649	8.97392	4.95555	3.90914	21.576	11.9569	12.4628	7.2166	5.89643	12.0929	7.16899	13.6861	7.56644	19.3429	14.846	15.8524	8.90912	8.19893	7.73701	14.2348	10.1901	8.95817	5.14778	6.13132	4.05818	2.59747	2.28831	1.86417	1.33166	2.97499	3.20389	3.20949	3.10067	2.69379	3.0707	3.14113	3.69469	4.98612	4.09856	5.13166	6.48319	7.0675
AT4G29000	6.81981	6.97106	6.31204	14.2525	10.5551	13.8678	4.44802	10.4631	10.8331	7.10658	4.6151	6.63943	6.93163	6.88841	6.90484	6.60528	6.70346	9.38449	27.8779	10.8865	12.8905	11.0438	5.0227	7.70653	4.87593	6.98257	6.7146	12.2568	12.7163	13.7696	11.234	11.1395	10.1382	9.96741	10.5317	6.57334	4.98084	3.47496	0.37115	0.47363	0.36657	0.215422	0.365674	6.63756	10.4741	7.09335	7.88045	8.39777	6.80613	7.27197	7.15298	6.19413	7.77568	7.77981	8.04809	8.20458
AT4G29010	155.697	170.423	98.1113	67.0026	119.583	106.027	1.03731	96.0398	94.787	132.626	64.7954	88.997	96.9744	217.503	77.5301	61.4647	120.254	152.721	78.4031	75.5669	51.7118	86.8737	51.4736	65.4584	97.6737	79.256	63.883	65.411	68.9844	79.2377	139.634	164.422	181.125	64.6385	72.8782	67.1352	100.447	88.2179	6.26485	8.83419	15.8402	9.62001	8.13498	146.422	138.871	132.467	135.41	141.117	121.543	96.2018	75.7135	76.8717	88.6052	67.899	67.7531	70.4868
AT4G29020	0	0.0645379	0	78.6346	57.6211	79.3208	0	0	0	0.745404	1.04102	3.61424	3.90742	0	53.6052	2.13916	0.0537526	0.178158	0.289126	14.1262	0	0	5.12825	38.8844	3.14779	49.898	50.4802	36.4094	36.6231	50.3698	57.3325	41.8832	79.4727	70.149	55.836	30.6501	5.05115	1.72226	0.467508	4.18979	6.2514	4.17893	7.31916	0.26311	0.0906317	0	0.161206	0	0.874023	1.98175	4.71472	18.5904	24.7229	69.3171	67.918	82.5178
AT4G29030	0	0.0924701	0.0405469	325.581	0	0.0383707	0.048353	0	0	0	0.044627	0.0469253	0.0523561	0	0.532646	0	0.0607769	0.100746	0	0.146517	0	0	0.0429999	0.0556428	0.157851	1.19146	23.4607	734.838	502.475	453.091	209.395	236.925	236.851	349.224	240.679	64.3987	5.23929	10.5511	21.8381	18.1132	4.07756	1.41115	0.785561	0.181411	0.0617014	0.192169	0	0	0	0	0	0	0.18893	2.91903	3.47453	20.4447
AT4G29033	0	0	0	2.90525	0	0	0	0	0	0	0	0	0	0	0	0	0	0	0	0	0	0	0	0	0	0	0	0	0	0	0	0	0.751594	8.75631	10.0004	15.5539	23.2196	13.2482	0	0	0	0	0	0	0	0	0	0	0	0	0	0	0	0	0	0
AT4G29035	0	0	0	1.52026	0	0	0	0	0	0	0	0	0	0	0	0	0	0	0	0	0	0	0	0	0	0	0	0	0	0	0.503802	1.43403	1.57922	0	0.229954	1.17906	1.0861	1.27867	0	0.357436	0	0	0	0	0	0	0	0	0	0	0	0	0	0	0	0
AT4G29037	0	0	0	3.62782	0	0	0	0	0	0	0	0	0	0	0	0	0	0	0	0	0	0	0	0	0	0	0	0	0	0	0	0	1.3264	5.54076	5.51075	4.06333	7.96436	2.32507	0	0	0	0.180818	0	0	0	0	0	0	0	0	0	0	0	0	0	0
AT4G29040	156.619	165.682	37.9197	138.753	95.0156	161.618	0.309935	103.432	94.1106	164.315	88.7191	97.2765	95.5734	218.89	157.905	94.0852	120.548	217.918	281.244	150.947	310.777	265.168	50.8733	101.101	212.427	172.019	69.2092	113.186	129.111	123.877	126.131	116.475	158.009	131.417	121.426	113.988	165.008	190.195	63.5444	47.6816	52.4809	22.6357	31.1711	160.962	106.61	156.136	119.156	123.002	112.392	102.244	90.7476	86.0374	111.566	109.548	113.665	95.3521
AT4G29050	3.4248	7.35441	0.134037	0.898295	0	0.0143644	0	4.18089	4.1238	10.8932	8.09245	5.53228	7.57612	9.47362	3.99469	1.23401	2.89909	2.90738	5.0125	3.16858	1.70719	12.2515	3.02054	2.15834	1.14718	1.74096	1.48374	2.51514	3.15788	1.26203	1.04811	0.72697	1.33131	0.110342	0.126328	0.150394	0.452432	1.24905	0	0	0.0335614	0	0.0331074	49.9239	19.9139	24.4933	20.2879	17.2571	15.2795	15.318	9.64512	5.75899	13.589	7.94945	7.09499	1.82042
AT4G29060	13.7285	14.3941	2.94627	90.2864	4.81326	5.87044	0.0358644	73.1522	89.9025	118.206	117.155	133.479	106.58	35.3858	14.7635	124.9	25.6265	70.4226	18.3041	15.293	40.1404	47.3882	281.006	89.8995	10.377	17.5383	293.005	49.1648	58.2816	60.511	55.2101	45.4056	80.9531	165.257	178.273	145.292	121.136	61.5062	4.41441	7.20672	8.3974	3.11724	1.56929	61.3523	216.818	159.165	172.28	195.721	160.272	201.173	208.415	235.633	235.129	329.736	346.715	450.632
AT4G29070	44.1454	47.2991	15.0401	37.6174	36.599	37.6224	1.59113	67.5107	80.5282	85.2621	84.1428	80.413	45.56	66.9387	12.6005	42.8583	28.0583	91.1263	46.813	16.279	33.6699	41.4228	30.0413	15.9477	10.4982	7.98432	31.4186	49.8237	53.5034	55.5449	57.8011	43.13	54.0071	34.5646	33.418	37.4706	45.3451	55.0267	6.97372	13.859	28.1325	16.6576	28.2264	29.7076	101.66	70.531	64.3804	72.5428	61.4679	50.2039	45.7882	44.7566	49.3887	44.8354	40.7213	49.9761
AT4G29080	18.8247	3.90804	5.51635	73.5639	0.155372	0.0652445	0	566.206	529.563	35.9698	12.1601	31.043	180.163	10.0853	114.661	264.866	229.26	117.186	1.65154	15.2431	64.7491	9.90805	7.81908	164.909	20.9995	56.3814	15.404	49.7211	43.4043	47.025	35.6293	37.4207	44.4647	108.292	123.873	126.639	144.813	124.626	6.67936	3.54762	0.928454	0.195796	0.423333	6.11477	3.44747	14.5111	23.229	23.6152	23.05	17.3692	8.04719	10.2073	13.358	28.417	28.6916	25.3761
AT4G29090	0	0	0	0	0	0	0	0	0	0	0	0	0	0	0	0	0	0	0.0253586	0	1.85787	0.432654	0	0	0	0.0284047	0	0	0	0	0	0	0	0	0	0	0	0	0	0	0	0	0	0	0	0	0	0	0	0	0	0	0	0	0	0
AT4G29100	46.166	96.6148	14.9576	32.5757	3.69804	4.50759	0	121.713	111.365	34.7496	16.4718	24.2704	42.9578	80.6174	58.8933	63.2576	144.042	150.95	23.9441	64.0666	140.813	198.527	22.223	38.3631	58.8852	48.6971	18.3552	26.5522	24.9786	21.233	24.5614	27.9897	42.4152	21.3284	21.5431	20.4843	18.9176	16.539	1.08084	0.896544	1.60504	0.992794	1.16388	38.2996	17.4979	25.6187	24.936	22.7591	18.5613	17.6806	11.8371	11.1731	14.1146	18.4105	18.3927	26.4616
AT4G29103	0	0	0.43824	0	0	0	0	0	0	0	0	0	0	0	0	0	0	0	0	0	0	0	0	0	0	0	0	0	0	0.657906	0	0	0	0	0	0	0	0	0	0	0	0	0	0	0	0	0	0	0	0	0	0	0	0	0	0
AT4G29110	2.76911	0.934187	0.50038	1.53099	0	0.091304	0	25.7552	31.0944	24.3872	2.76797	3.64043	3.22235	14.4548	3.29521	20.7842	4.07611	9.17808	0.12198	0.124689	0.0422043	0.185297	5.50243	2.25841	7.68019	2.91384	2.97759	1.26609	1.80898	1.63101	1.89994	0.991708	1.82954	1.12004	0.969035	1.88466	13.1056	13.6874	0	0	0.146415	0.148505	0	16.7941	15.7303	9.3732	6.0428	5.32425	4.25874	4.69937	2.96025	3.74694	4.78671	3.18081	3.39661	1.06028
AT4G29120	15.3449	18.6086	4.44319	37.4061	7.80138	15.0821	0	28.8763	35.1099	50.1482	22.1839	25.0791	23.5517	17.6909	28.7181	24.6823	19.4138	42.4732	34.25	20.2304	20.2637	21.2381	20.2891	19.046	30.2512	30.3171	25.604	31.9595	35.3069	36.7981	32.6423	27.271	31.8837	44.1939	45.7406	47.5204	53.3209	55.5128	33.279	36.1778	44.7424	18.063	19.0929	20.8377	32.4425	31.1787	28.87	31.9838	31.7265	29.3027	30.7447	33.6145	30.2394	35.2099	33.5152	42.2889
AT4G29130	100.409	79.584	44.4349	52.7939	3.93097	5.11543	16.9573	50.4677	48.7542	42.6777	23.5743	29.3547	42.8374	69.8047	68.2795	54.3396	33.5998	67.089	32.7842	36.8948	57.524	48.4752	24.4112	42.4885	87.0844	80.8126	25.7847	36.4227	41.1799	57.8483	117.419	91.1148	84.6962	66.2854	72.1217	76.1807	86.4722	73.1809	11.2334	7.72839	8.60428	4.24773	3.47526	39.6538	46.3667	54.0168	40.1099	43.4793	35.8344	32.1796	22.529	31.2894	33.1517	33.7261	34.2664	35.3536
AT4G29140	1.67598	2.01918	0.375828	4.76314	1.38845	3.96611	0	3.62658	2.828	2.28811	0.693737	1.21342	2.79215	0.546577	13.2675	1.07791	0.572107	1.20709	5.11228	3.02462	2.19587	0.630519	2.39906	26.5472	18.181	24.8414	7.58888	0.985989	1.32893	1.00418	1.412	1.78343	2.51764	5.68335	4.11496	4.44373	5.96765	5.77289	5.55709	6.26135	9.78457	4.54705	3.51562	1.00165	1.10544	1.29481	1.55834	1.28199	1.21474	1.35774	0.697324	2.10598	1.21635	1.04385	1.29868	1.00933
AT4G29150	0.0463855	0.0225649	0.0194201	6.06722	0	0	0	0	0	0.061388	0	0	0	0	0.099208	0.0261149	0.241901	0.674668	0.38614	0.686746	0.107731	0	0	0.0861565	0.231994	0.0571606	1.25681	7.8134	7.1701	9.39042	3.03766	2.98443	2.76937	4.69204	4.71498	2.4303	0.399862	0.791912	0.871256	2.92878	4.12849	1.60723	1.43614	0.0293835	0	0	0	0	0	0	0	0.0275707	0.121764	0.57597	0.7027	0.642593
AT4G29160	232.809	258.104	74.1415	122.728	86.3794	80.4059	1.7156	155.928	153.417	214.934	161.243	169.309	153.614	350.825	150.698	150.557	190.275	272.233	163.934	163.993	64.9005	144.357	100.076	132.583	174.543	135.417	94.6383	123.174	119.069	110.296	131.34	124.618	137.591	83.6659	83.6892	102.387	123.372	127.519	19.3051	22.7178	32.6447	15.3671	19.6955	187.845	150.334	149.015	126.741	133.632	117.184	94.7078	88.5077	79.9806	113.657	79.441	80.8686	66.9857
AT4G29170	1.9436	1.24105	0.351487	16.2623	5.87415	5.80303	0.0974072	3.16342	3.46162	2.91518	2.01827	2.49642	3.47747	2.16122	7.81116	5.13552	2.18589	3.07797	26.6554	13.7979	63.5239	20.203	2.9714	6.52002	3.86479	9.94723	5.56705	21.6062	11.5969	15.3608	9.53453	9.48972	8.75949	14.0268	14.6761	9.27844	5.72328	6.25678	2.96713	2.33757	3.54065	1.15439	0.744651	1.35084	3.26065	2.65491	3.78077	2.61292	3.00751	2.29128	3.79936	3.1619	4.82224	5.37532	7.54879	9.91649
AT4G29180	0.264008	0.642081	0.66012	0.418532	0.260364	0.363951	0.243862	0.420802	0.466677	0.417788	0.129383	0.165516	0.300952	0.423599	6.83514	0.175495	0.205908	0.184284	0.144494	4.65153	1.27245	0.601682	0.054639	0.24341	34.745	12.3507	0.285725	1.17498	0.936075	0.832248	0.630089	0.752344	0.526256	0.256308	0.187201	0.261679	0.071758	0.0150793	0	0.0498078	0.0718953	0	0.105415	0.219905	0.27552	0.233428	0.377822	0.11448	0.163507	0.170929	0.284283	0.257166	0.267448	0.331104	0.275734	0.298398
AT4G29190	4.81683	2.68016	1.19724	19.4698	10.4135	4.87651	0.0508695	63.7421	64.4362	64.7292	64.0148	65.5392	38.6017	92.3974	19.3179	3.22172	1.93151	1.4803	62.2273	124.742	185.055	951.765	18.2853	15.8562	1.2032	8.38129	37.0199	101.572	67.509	103.683	38.7876	25.1946	30.6019	10.2396	9.14324	6.88087	4.88677	3.49263	0.579152	1.83369	8.46597	2.94328	5.74136	161.891	294.067	166.967	203.355	174.804	222.325	161.487	222.181	79.1624	179.907	69.8687	74.6439	22.8826
AT4G29200	0.0221002	0	0	0.0457913	0.294515	0.696392	0	0.0594016	0.0263453	0.0625782	0	0	0	0	0	0.0527589	0.0292577	0	0.0238294	0.124438	36.6751	78.2505	0.0242845	0	0	0	0.0252629	0.0575869	0.0861965	0.0793742	0	0	0	0	0.0273767	0	0.0258224	0.217263	0	0.0949051	0.144211	0.100184	0.0809349	0.0276749	0	0	0	0.0300459	0	0.0407822	0	0	0	0	0	0
AT4G29210	22.8067	35.0963	8.21924	48.4838	6.40924	6.74765	0	61.1394	56.3688	49.026	15.047	21.7983	36.2193	49.3064	36.3598	37.2529	37.9564	93.2587	22.7298	25.6468	11.1214	47.1322	9.64923	26.4375	43.3858	33.565	6.75828	44.9825	38.575	34.7304	38.8782	28.3147	45.9766	29.6284	32.1624	35.2902	29.8798	28.3255	1.28327	1.13664	1.08073	0.653162	0.994539	37.4057	39.253	50.1879	35.6809	33.191	27.1708	17.8365	16.6311	13.6313	16.4138	16.1187	15.1087	10.7171
AT4G29220	51.8395	44.3628	15.3326	39.0636	0.203821	0.153192	3.77837	55.963	61.0304	67.206	54.4513	74.5596	79.2697	54.6704	59.1319	109.813	20.6026	41.7843	17.0884	28.7581	8.63154	31.5092	68.3047	59.5115	151.14	76.0577	60.3546	46.6873	42.0653	46.5658	43.9238	36.0739	43.2541	42.0251	45.0981	42.7249	31.438	22.4772	1.0113	1.36432	1.42694	0.842592	0.431842	56.8211	92.777	71.7732	86.0134	91.0497	75.3613	67.6852	63.0523	71.8857	70.4423	68.835	68.7166	62.7881
AT4G29230	7.45679	6.45064	1.9204	3.13751	0.692626	1.0471	0	11.1445	13.0225	1.55449	0.801414	1.77027	3.34417	55.3025	9.15324	10.623	11.558	10.2907	0.176598	4.25095	4.73147	10.0445	0.84114	6.12231	7.81814	9.59978	1.03106	2.61688	2.26867	2.3957	2.79782	3.23134	4.62882	3.23007	4.06196	2.87078	3.0859	3.48907	0.0412779	0.338805	0.708202	0.208995	0.253831	2.70006	0.412264	0.811126	1.01874	0.797231	1.23098	0.938697	1.20248	0.852479	1.14559	2.08477	2.55389	2.34707
AT4G29240	0.209371	0.102873	0.0933875	16.6977	0.191015	0.269391	0	1.80595	1.41332	0.650092	0.426674	0.518884	1.99176	0.0630722	1.08006	3.96172	0.44042	0.715675	0.281393	2.16192	0.354511	0.201518	0.826057	2.88704	0.172996	1.37524	1.7318	7.92687	6.03829	7.94795	7.23304	7.71324	12.5661	30.8777	34.1208	29.4714	45.3118	36.9039	5.96743	4.85767	16.5838	10.4175	11.4389	0.09677	0.166754	0.306324	0.796273	0.733383	0.886993	1.13829	0.966828	3.64565	2.485	4.412	4.27122	5.00771
AT4G29250	0	0	0	0	0	0	0	0	0	0	0.0499468	0.0266301	0.0590685	0	0	0	0	0	0	0	0	0	0	0	0	0	0.0541403	0.849505	19.8186	26.5254	0.303298	0.0326922	0	0.0268804	0	0.0274724	0	0	0	0	0	0	0	0	0	0	0.0301273	0	0	0	0	0.0302098	0	0.0312695	0	0
AT4G29260	68.8654	36.4495	31.3947	54.8453	0.52836	0.6418	14.954	35.5655	37.7446	44.2661	29.7887	32.8034	27.7129	37.7564	69.3251	56.9766	41.4061	58.6582	45.8665	34.6334	47.5026	52.6664	22.8522	47.7814	72.7838	57.9833	32.3849	32.7625	37.0339	34.5908	46.2697	55.0776	56.3083	46.4976	47.2854	51.4002	62.9478	66.3287	37.7395	27.5653	27.3716	13.9777	14.0516	41.0177	40.6385	42.3976	33.5837	35.8745	31.4103	30.1448	27.5646	30.2344	27.1122	26.3737	23.7077	22.7883
AT4G29270	0	0	0	0.657755	0	0	0	0	0	0	0.0404478	0.257348	0.191928	0.0504486	360.17	0	0.268686	1.58952	0	101.789	0.504552	0.0545382	0.442428	44.0708	138.392	329.947	3.99811	4.41201	1.2213	0.510707	0.276738	0.426747	0.349401	1.99722	1.65583	1.56018	2.41084	3.0556	5.84392	13.7913	26.9101	15.026	5.46724	0	0.637222	1.80952	0.0496223	0.321573	0.0550528	0	0.089438	0.149715	0.826935	2.37525	2.88672	5.86557
AT4G29273	0	0	0	0.809992	0	0	0	0	0	0	0	0	0	0	0	0	0	0	0	0	0	0	0	0	0	0	0	0	0	0	0	0	0	3.94172	4.31728	15.177	79.5831	71.1872	2.36775	0	0	0	0	0	0	0	0	0	0	0	0	0	0	0	0	0
AT4G29280	0	0	0	0	0	0	0	0	0	0	0	0	0	0	0	0	0	0	0	0	0	0	0	0	0	0	0	0	0	0	0	0	0	8.05737	13.9458	46.5957	81.1249	119.231	7.67223	0	0	0	0	0	0	0	0	0	0	0	0	0	0	0	0	0
AT4G29283	0	0	0	2.43038	0	0	0	0	0	0	0	0	0	0	0	0	0	0	0	0	0	0	0	0	0	0	0	0	0	0	0	0	0.283511	8.74395	15.8936	25.111	130.393	179.226	6.41455	0	0	0	0	0	0	1.07946	0	0	0	0	0	0	0	0	0	0
AT4G29285	0	0	0	63.4102	0	0	0	0	0	0	0	0	0	0	0	0	0	0	0	0	0	0	0	0	0	0	0	0.458149	0	0	0.235987	3.32422	23.2663	166.009	156.9	160.461	164.086	155.758	4.47326	0	0.339602	0	0	0	0	0	0	0	0	0	0	0	0	0	0	0
AT4G29290	0	0	0	0.190742	0	0	0	0	0	0	0	0	0	0	0	0	0	0	0	0	0	0	0	0	0	0	0	0	0	0.25334	7.01973	1.34489	0.878861	0	0	0	0	0	0	0	0	0	0	0	0	0	0	0	0	0	0	0	0	0	0	0
AT4G29300	0	0	0	0	0	0	0	0	0	0	0	0	0	0	0	0	0	1.0492	0	0	0	0	0	0	0	0	0	0	0.177916	0	0	0.538122	0	0	0	0	1.58664	4.81444	16.7337	61.5018	18.5255	10.3309	2.4175	0	0	0	0	0	0	0	0	0	0	0	0	0
AT4G29305	0	0.307363	0.696768	0	0	0	1.14591	0	0	0	0	0	0	0	0.351947	0	0	0.172566	0	2.85648	12.4614	12.8128	0	0.422968	0	0.671112	0	0	3.07979	16.5839	181.433	22.8293	0	0.172661	0	0	0	0	0	0	0	0	0	0	0	0	0	0	0	0	0	0	0	0	0	0
AT4G29310	1.5402	0.888797	1.08269	7.83681	0	0.0425028	0.0201883	8.88325	7.16495	9.39255	4.16501	4.48463	18.6608	0.99092	9.00763	41.9377	4.44409	20.8825	3.0009	10.3068	5.49474	15.0629	12.154	41.5635	4.91629	7.14037	19.5793	12.9007	9.25055	9.49275	5.7533	5.48481	4.74785	20.6221	25.272	27.4724	38.1313	14.4711	0.850161	1.06666	1.64156	0.43009	0.377823	1.16413	2.2809	1.86708	4.97755	4.33269	8.15395	8.76093	6.32113	21.5708	9.8315	15.7076	15.4343	8.735
AT4G29330	29.0317	29.8014	10.5389	36.905	27.8458	25.0419	0.0341546	31.6615	30.523	23.8242	20.7656	23.3068	28.1907	31.4584	50.6791	29.1019	16.8639	22.31	113.006	35.7761	59.665	70.6505	9.09936	29.2848	55.9024	45.4335	16.3749	33.9556	39.0144	39.6462	39.2726	38.135	39.1481	30.8748	36.8544	32.2193	35.4914	33.916	12.4446	12.3309	19.9816	9.95191	10.1197	18.5245	18.4817	22.0951	18.6719	20.1919	17.0676	18.2406	16.248	23.5393	25.2088	23.7253	25.3625	31.7079
AT4G29340	7.73407	5.362	28.1851	1.18528	0.0515309	0.169184	45.6176	0.135503	0.120233	0.0624001	0.135179	0.358814	0.160955	4.17257	9.40371	0.701877	1.25942	1.02244	0.22679	0.444639	0.70066	0.215972	0	0.0858049	14.2961	8.58285	0	0.0934026	7.96475	35.2416	148.627	33.3177	5.23866	1.1805	0.604425	1.11426	0.356894	0.248402	0	0	0.0734233	0	0	0.437576	0.224108	0	0	0.0906255	0.0444857	0.0308376	0	0.0412841	0	0.0856611	0.0418341	0.389423
AT4G29350	514.622	662.413	209.81	204.095	28.6222	34.3296	0.367446	587.58	603.31	524.82	420.289	454.236	826.766	780.183	611.428	708.595	922.57	1036.62	217.587	345.758	215.955	286.863	449.874	502.937	783.205	491.886	319.684	170.474	179.077	178.796	191.758	256.616	306.078	318.474	332.4	458.14	477.742	384.825	73.2467	72.4203	73.5163	34.2171	29.4927	702.285	463.434	447.296	414.888	408.635	405.608	398.508	359.748	354.095	274.252	242.851	224.659	164.306
AT4G29360	0.0536898	0.0525544	0.0329756	36.0026	0.335137	0.348316	0	5.39124	4.57006	0.955463	0.839937	2.07079	5.51463	0.192349	12.1167	8.98659	0.733579	1.48755	7.28554	14.4521	47.4518	24.5564	2.44386	9.70036	3.98897	13.8308	9.80202	26.5154	25.7654	28.7632	24.9936	19.3966	20.776	39.2785	36.0892	27.366	20.581	19.2466	25.7711	20.9393	23.967	11.2978	5.79702	0.107864	0.55547	0.570609	2.01446	2.49831	2.81734	3.392	2.86669	4.96635	4.41774	8.66202	10.0533	13.2895
AT4G29370	0.0620415	0.0615303	0	0.340649	0	0	0	0.243024	0.0710904	0.0849858	0.0604916	0.0319128	0.0719146	0	0	0.199788	0.240143	0.201609	0	0.241925	1.36161	2.39228	0	0.115387	0.0791477	0.349037	0.0947089	0.128102	0.208141	0.509313	0.0422044	0.20183	0.222782	0.694361	0.950237	0.593113	1.63454	0.561439	0.0856812	0	0	0	0.0153857	0.117769	0.12283	0.0845592	0.0379582	0.0414759	0	0	0	0	0	0.0392674	0	0.078822
AT4G29380	28.6709	26.2977	12.7851	12.3985	13.0229	9.60942	4.73363	12.4549	12.6911	14.046	6.79321	9.3999	8.71387	33.9423	15.4808	11.6982	15.2688	18.5087	18.1541	23.3022	20.001	33.0525	5.8967	10.3141	18.2393	13.5952	11.2716	23.7419	23.0286	20.9743	20.9485	19.5205	22.9574	6.5367	6.95797	5.47974	5.3655	6.22814	1.25766	0.685566	0.96238	0.38438	0.548194	22.9822	18.3714	14.2085	12.3015	13.6287	10.4014	10.332	7.50663	7.61494	9.92073	9.71928	10.0913	9.18564
AT4G29390	93.5243	78.3292	24.2995	346.975	84.4016	81.8451	1.2132	167.901	137.163	136.22	111.341	103.33	142.653	94.073	483.429	178.444	144.019	158.035	535.398	414.824	748.946	293.437	173.143	376.031	231.552	477.685	256.28	212.569	239.221	266.12	200.581	186.325	219.532	372.529	358.451	321.284	157.58	194.211	231.747	224.669	169.066	98.968	76.3754	92.0964	142.233	140.804	134.022	137.779	111.682	120.137	145.869	153.672	134.136	175.334	181.629	261.728
AT4G29400	0.875762	1.6642	0.229498	16.0319	21.0999	27.1548	0	12.2567	10.6094	15.7747	10.0571	10.6072	13.9765	11.7786	5.93728	12.099	5.6224	18.0273	14.5433	6.52237	21.1777	11.2624	8.44248	8.9844	1.85589	6.45809	14.8641	7.03918	6.54226	5.42712	4.51771	5.46277	8.9026	23.7031	25.492	22.7058	18.6823	11.6264	1.84612	1.69813	1.8911	0.282537	1.55768	1.78873	6.19712	6.52249	12.7819	14.6596	12.9193	12.3537	13.5509	13.7722	15.3389	23.216	26.1899	43.7111
AT4G29410	41.063	47.8058	11.3804	477.798	23.6613	25.0698	0.186685	160.579	144.017	80.8497	87.3209	94.0859	154.19	41.4561	495.459	128.72	94.1783	81.4338	507.915	459.947	1003.34	287.064	163.79	448.077	201.123	566.777	326.029	227.805	239.907	317.533	194.232	199.024	233.56	474.087	401.526	313.258	171.807	227.698	195.796	171.02	127.21	67.8545	44.1689	49.0237	130.026	147.389	136.774	127.114	98.3712	111.327	146.632	147.291	155.789	213.867	248.322	341.839
AT4G29420	9.88588	9.44093	5.79559	9.29698	9.79356	16.4131	2.9847	16.2462	13.994	9.81484	6.78673	6.80414	8.97831	15.339	7.01132	10.3774	8.88556	12.4086	20.3692	7.33379	9.9435	12.9831	4.03702	9.15059	8.49063	7.00531	5.56926	33.1532	39.6799	13.3507	13.1883	12.0931	10.2409	8.54151	9.82381	9.07543	9.59805	12.2046	1.37992	1.3883	1.735	0.592182	1.53031	7.5659	7.1171	7.50555	7.59844	8.19626	6.75883	6.49439	7.58985	6.36884	6.37961	6.48805	5.76491	6.06786
AT4G29430	6.67321	10.177	2.03135	46.2621	4.33267	4.16872	0	20.1452	17.6373	18.9688	12.1465	13.0344	17.2898	12.8643	51.6811	20.9755	11.1598	17.4933	84.7279	44.4088	130.991	44.8161	18.5481	39.2292	30.4699	62.6001	24.8929	37.0484	37.5455	49.2524	32.5445	24.6761	33.8933	53.8338	54.3459	52.585	32.7177	33.0212	18.2411	18.4604	15.1602	7.60854	8.09001	8.8289	18.0548	22.0734	18.4429	17.2222	15.0225	13.8535	13.5603	19.3444	14.4345	20.2821	24.8561	30.8211
AT4G29440	10.7586	23.4419	9.05344	26.5406	1.875	4.67105	4.28757	9.59079	10.1557	4.85942	13.9038	11.551	16.3863	16.8042	8.84294	15.7383	30.8279	14.9208	15.6234	34.3843	16.0654	29.8204	5.99779	10.5521	10.0345	8.92412	6.01041	16.2058	13.764	11.2946	8.33504	13.5508	8.33636	9.13713	9.91458	10.0371	10.9333	5.36758	0.619622	1.12135	1.81388	0.452711	1.03105	44.4615	9.4332	12.4701	13.1333	11.1491	12.4546	12.0036	10.0209	9.68375	23.9194	13.8217	13.8457	8.4517
AT4G29450	5.47646	3.64902	23.7905	0.667372	0	0	22.3937	0	0.0167196	0	0	0	0	0.0173456	0.538578	0.114161	0.0764388	0.0630421	0	0.100022	0	0	0	0	1.80384	0.362394	0	0.0372844	0.182922	0.0172591	0.369882	7.07247	5.04741	0.255826	0.311799	0.0923507	0.0482991	0	0	0	0	0	0	0.0346786	0.0541067	0	0	0	0	0	0	0	0	0	0	0
AT4G29460	59.3144	46.1903	288.363	12.3075	0.0797984	0.0444181	344.6	0	0	0.0522814	0	0	0	0.269172	0	2.0597	0.591014	0.308819	0	0	0.199541	0.214078	0	0	0	0	0	0.296354	0.441053	0.41133	5.14786	103.494	60.6564	10.4217	6.94112	4.32284	0.921316	0.685246	0.313594	0	0	0	0.0303937	0	0	0	0	0	0	0	0	0	0	0	0	0
AT4G29470	10.5101	6.18275	32.5545	1.43771	0.214179	0	68.0156	0.0624324	0.220706	0.0433874	0.189884	0.14351	0.346187	0.183817	0.103514	0.983116	0.379924	0.208141	0.175768	0.775266	1.73243	2.27899	0	0.330395	0.0705952	0.474078	0.0577606	0.499624	0.656019	7.27982	53.7077	25.4326	9.02757	1.00763	0.887053	0.611161	0.285931	0.236022	0	0	0	0	0	0.125708	0.118538	0	0.240896	0.130092	0.246044	0.215862	0	0.241088	0.185394	0.06287	0.170372	0.249068
AT4G29480	99.1466	104.284	34.3772	153.995	9.11029	11.3062	0.380537	113.662	99.9734	85.1465	97.1447	103.985	140.183	77.762	333.625	146.228	83.3313	113.839	202.901	192.917	305.093	179.071	138.873	219.192	429.917	398.883	170.794	118.715	117.321	134.024	118.07	94.2252	107.541	175.852	171.037	186.399	152.864	138.236	70.6114	64.9177	63.7777	42.5141	28.7583	85.4364	108.128	133.24	117.31	120.545	98.8236	94.4199	98.9824	115.298	110.688	126.196	135.641	145.84
AT4G29490	62.53	62.539	19.6203	42.8074	34.8557	31.8705	2.85232	48.2494	45.6337	60.2171	21.3443	31.3727	36.151	65.8277	44.349	31.4867	36.5189	60.2878	41.8427	52.3507	38.6327	61.1057	18.9283	28.7611	47.3079	39.9014	24.7465	47.3233	44.7091	48.6309	47.7278	44.6827	48.9227	36.72	37.7909	29.4458	31.4578	29.8839	4.88858	5.8343	6.60911	3.18838	4.02866	48.0361	48.8679	44.8904	42.4768	43.2229	36.5922	31.2798	25.4543	27.9683	32.4264	27.4729	28.5865	29.8687
AT4G29510	12.6849	21.172	4.7495	63.8353	19.8944	27.9047	0.573714	35.3775	34.1343	28.3129	16.6435	18.8542	26.2965	17.8553	53.2114	16.8946	15.8339	25.3965	126.109	68.0619	214.059	87.6763	15.3934	36.5966	30.626	60.4655	27.1739	43.9675	52.7469	46.2905	27.8222	31.5075	36.8284	44.4275	44.1533	30.3705	29.2554	38.3852	11.4423	10.2132	10.0549	2.58819	4.48344	25.408	27.6743	29.4466	33.2225	29.9239	27.5558	26.0092	30.438	30.2558	44.6832	48.0589	50.2338	56.3896
AT4G29520	5.40255	25.4362	2.11877	54.0277	0.541382	0.902573	0	19.3811	18.6194	18.2189	18.7429	32.4094	29.6077	12.4378	63.5209	41.6225	7.42471	7.92077	101.311	31.6299	62.7509	23.6515	13.7193	38.6187	57.0937	87.0156	19.8103	30.1141	37.9979	42.0831	26.9815	27.108	30.2204	71.7194	72.7978	64.341	54.7542	69.8009	12.2667	8.28243	11.5853	8.50594	5.52782	43.8726	25.3969	39.2721	27.9259	24.187	14.6173	14.7521	21.0432	31.6434	43.5911	44.2209	48.7501	57.0229
AT4G29530	6.91778	5.67346	3.04936	9.56939	0	0.038687	1.32408	8.39566	10.0266	9.27329	5.41637	5.72431	6.0095	6.87458	8.31637	7.88089	3.55037	5.59951	10.0403	7.86055	6.69905	7.08077	3.4468	6.67001	7.47117	9.14359	5.70577	13.1825	10.717	15.2695	9.33546	6.92911	7.61394	10.1615	9.40561	8.92423	6.80573	8.14346	1.96089	1.83565	1.46248	0.702406	0.402237	4.11355	8.36177	8.64442	7.29963	6.956	6.84079	5.13409	6.92839	6.86191	5.0968	4.64053	5.25639	8.2838
AT4G29540	2.33799	2.65424	0.659427	12.757	1.90855	1.74809	0	5.58584	5.23829	3.88281	1.5701	2.82757	2.89613	4.71715	4.85944	3.62625	1.55613	3.62617	12.0282	5.1436	11.4863	8.8503	2.3953	4.66273	2.02895	5.6336	3.1531	8.03897	8.2092	9.79234	7.18698	6.27844	7.58451	10.0825	9.18858	6.8317	3.72716	3.58574	0.961889	0.672624	1.47292	0.202342	0.645732	2.49096	4.25119	3.32293	4.12594	3.07586	2.62499	3.00514	3.09573	3.50007	3.16942	3.93897	4.43314	6.52107
AT4G29548	0	0.496641	0.424548	0.464606	0	0	0	0	0.520842	0	0	0	0	0	0	0	0	0	0	0	1.28371	0.684931	1.07925	0	0	0	0	4.63972	7.1935	0	0	0	0	0	0.612186	0	0.614853	0	0	0	0	0	0	0	0.671613	0	0	0	0	0	0	0	0	0	0	0
AT4G29550	1.29142	1.33188	4.56489	1.93833	0	0.0306254	8.36757	0.875373	0.437753	0.339108	0.341428	0.339607	0.290817	0.0891132	1.4341	0.955661	0.049116	0	0	0.697222	5.12145	1.69404	0.121205	0.141131	1.44886	2.17801	0.337205	5.28096	8.81312	11.0945	10.4583	4.72952	1.44001	2.0558	2.1132	1.31945	1.40002	2.22098	0.589493	0.14575	0.153083	0	0.113682	0.132839	0.402809	0.269981	0.473873	0.342136	0.512535	0.354318	0.200191	0.441132	0.292354	0.880207	0.853248	0.758519
AT4G29560	0.803138	0.944338	0.562985	5.03164	1.09116	1.15689	0.312187	1.98195	1.71129	1.38452	1.34012	1.23923	2.14752	0.961449	2.73237	2.3945	0.883568	1.11051	5.30682	1.71074	2.68612	3.4287	0.70198	1.75602	1.53351	2.80248	0.943736	5.41052	3.95161	5.20579	3.7032	3.888	3.02295	4.2292	3.91376	2.93781	2.20829	1.40543	0.207444	0.117054	0.202766	0.134767	0.167442	1.3449	2.2132	1.69023	1.99769	2.22519	1.81418	1.6102	1.88397	1.33453	2.29835	1.86798	2.75692	2.72867
AT4G29570	0.845787	6.02081	0.605506	0.268588	0	0	0	0.0781124	0.138645	0.384746	0.569308	0.60582	0.0714479	0.326034	0.493104	0.691652	1.60936	2.0673	0.361207	0.0342826	0	0	0.0315841	0	0	0	0	0.278724	1.02006	0.659775	1.17357	1.35464	1.47482	0.19802	0.824069	5.19868	20.1331	33.0993	5.3726	3.54746	0.809801	0.0424603	0.752672	1.79463	0	0.324441	0	0	0.119193	0	0.0646907	0.110241	0	0	0.0370805	0.114088
AT4G29580	0	0	0	0	0	0	0	0	0	0	0	0	0	0	0.135656	0	0	0.0685342	0	0	0	0	0	0	0.0278202	0.0264174	0	0.285268	1.24393	0.679409	0.10593	0	0	0	0	0.105058	3.50709	9.00229	2.05749	1.78559	0.329268	0.265254	0.035663	0	0	0	0	0	0	0	0	0	0	0	0	0
AT4G29590	11.9787	14.1093	4.54163	30.8978	5.67036	4.33232	0.700919	14.5976	16.9428	22.5175	22.0374	28.4888	19.2405	9.67893	9.33773	39.1182	9.71554	25.2612	15.2102	6.72169	6.97965	17.0477	28.6515	18.7508	12.5849	11.1817	27.1542	17.4956	18.7488	19.4383	21.2932	17.8832	19.9788	29.4412	31.3824	35.3844	30.5316	28.2823	4.76232	4.98444	7.91267	5.40547	5.5075	8.30254	22.1736	17.873	24.19	26.8229	24.0783	23.7923	20.2163	24.1905	23.0782	24.8592	25.8818	31.0856
AT4G29600	0.0854498	0.697286	0	0.544749	0	0	0	0	0	0	0.142401	0.0604164	0.0671071	0.034096	0	0	0.0375298	0.0622977	0.24547	0.0325314	0.0313761	0	0.0579094	0	0	0	0	0.229282	0.380954	0.281075	0.227535	0.219523	0.159721	0.095658	0.215129	1.09972	1.89201	1.12771	0	0.234238	0.180804	0	0.117186	0	0	0.0770065	0.0700069	0.0386774	0.036819	0.0512714	0.337065	0.175746	0.384927	0.0363285	0.176895	0.221349
AT4G29610	0.889808	5.69007	0.202764	37.587	0	0	0	0.87578	0.822129	0.177046	12.0032	8.65079	5.4186	0.133775	2.42872	1.50887	0.587988	2.50242	1.1643	0.484132	0.0315639	0.139578	7.14705	0.140475	1.15666	0.319908	2.32452	8.62389	6.08671	6.28878	4.35645	8.8443	5.91267	19.1529	16.3758	21.0361	18.2193	11.1486	5.07267	1.96693	2.97956	2.69409	1.67933	0.248156	1.26014	1.50277	14.9389	8.27332	12.5808	11.6571	15.0111	17.0914	17.1405	13.3427	11.8413	4.25075
AT4G29620	1.62708	0.0506628	0.0469858	0	0	0	0	0	0.0597654	0	0	0	0.0617206	0	0	0	0.851744	0	0.0279725	0	0	0	0	0	0	0	0	0	0	0	0	0	0.507142	0	0.0654695	0.534406	2.12309	3.781	0.703124	0.919471	0.110994	0.0372777	0	0	0	0	0	0	0	0.024167	0	0	0.0359324	0	0	0
AT4G29630	0	0	0	0	0	0	0	0.169629	0.0492504	0	0	0	0	0	0	0	0.0567304	0	0.045863	0	0	0	0	0	0	0	0	0	0	0	0	0	0	0	0	0.500508	1.26132	1.67923	0.121607	0.185281	0	0	0	0	0	0	0	0	0	0	0	0	0	0	0	0
AT4G29640	2.7642	0.369988	0.532055	0.2432	0	0	0	0	0	0.0281249	0	0	0.0362456	3.81144	0.405015	0.286055	0.578945	0.136922	0.136531	0.0355571	0.0697513	0	0	0.0388481	0	0	0	0	0	0	0.0832861	0.0800792	0.087537	1.34153	4.59803	11.7119	14.1915	14.907	1.53683	1.52261	0.811875	0.263872	0.450401	0.117546	0.0407807	0	0.0378515	0	0	0	0	0	0	0.0389622	0	0.0784451
AT4G29650	0.88456	0	0.201858	1.07448	0	0	0	0.0852119	0.188503	0.364285	0.066051	0	0.154498	0.155841	0	0.585685	0.561441	0.0709228	0	0	0	0	0	0	0	0	0	0	0.0430228	0.119452	0.305159	0.165569	0.315318	2.83513	3.37305	9.82786	12.3429	11.7403	2.20219	1.49669	0.350813	0	0.335525	0.082553	0.0862588	0.0440602	0.0401247	0	0	0.0297985	0	0.040334	0	0.124215	0	0.0835914
AT4G29654	0.136479	0	0	0	0	0	0	0	0	0	0	0	0	0	0	0	0.173104	1.79058	0	0.167762	0	0	0	0	0	0	0	0	0	0	0	0	0	0	0	0	0	0	0	0	0	0	0	0	0.162562	0	0	0	0	0	0	0	0	0	0	0
AT4G29658	6.31374	3.49071	21.0871	0.831589	0	0	30.519	0	0	0	0	0	0	0	0	0.187396	1.59112	1.03069	0	0.0923356	0	0	0	0	0	0	0	0.153408	0	1.06373	11.0147	14.3655	3.65279	0.416307	0.287771	0.299249	0.179789	0.520061	0.213481	0	0	0	0	0	0	0	0	0.0511669	0	0	0	0	0.0527709	0	0	0
AT4G29660	25.6452	29.9358	7.20547	28.9864	31.705	31.3977	0	24.8144	20.0721	26.0796	18.3371	18.4951	20.8083	29.4581	24.3025	21.6339	66.823	58.9753	45.0335	48.0031	44.658	49.1534	14.1473	29.565	16.8052	21.7125	16.8935	37.1956	30.6294	30.3261	25.8519	20.7828	26.4223	29.9146	30.007	25.2796	18.4949	20.434	6.03622	3.93389	5.05449	3.26709	3.50007	22.7427	20.3445	23.5388	17.9009	15.8816	14.606	12.223	15.4909	16.1828	12.8355	12.0164	15.2426	17.8468
AT4G29670	183.866	470.74	57.6975	108.408	21.4391	37.4966	3.60023	47.1135	55.4676	117.919	141.996	124.874	115.68	281.317	16.6647	97.5046	246.396	246.411	33.7681	61.5044	19.061	24.7168	98.9278	87.3651	11.3312	13.0547	71.1634	153.219	143.906	111.843	67.9053	79.3615	62.758	54.1028	57.9201	67.3293	76.2046	55.5221	20.9987	23.8171	34.9628	18.3347	20.9928	94.5628	95.0304	78.6746	99.4348	96.1486	89.5617	82.6196	89.5145	100.94	118.604	86.1344	91.2442	85.2642
AT4G29680	10.6883	15.6834	2.48072	59.2	0.868972	2.0479	0	28.4675	21.7865	16.7698	9.71329	12.6672	20.386	12.6814	39.0541	27.0691	18.0531	35.7571	23.9051	24.0231	32.3968	16.907	7.1578	20.9724	39.9397	50.3814	14.0666	26.9693	29.5472	33.2997	38.3988	34.5897	41.5577	59.1342	58.9846	62.3176	75.3771	74.907	16.5127	11.5658	11.4561	6.46533	5.69085	11.0425	11.2144	16.5377	15.2235	15.4014	13.3107	12.5525	7.57925	11.8607	13.3813	15.3668	14.8133	19.0688
AT4G29690	0.173591	0.106871	0.141438	1.69049	0	0.0181898	0	2.33454	1.07529	0.0974121	0.150208	0.0454193	4.32097	0.641957	58.4327	0	0.198695	0.161958	0.310145	52.791	14.4244	0.106797	0.0887297	6.26346	28.7298	89.8656	0.161426	1.60964	0.834171	0.73156	1.07354	0.952892	1.45216	0.414719	0.261859	0.0936516	0.218054	0.358098	0	0.127371	0.0442964	0.293335	0.562914	0.0790005	0.301288	1.54507	0.912208	0.608226	0.434479	0.151633	0.11267	0.02542	0.0844501	0.105523	0.025749	0.0530796
AT4G29700	33.466	18.6222	13.5175	94.7127	0	0.0425869	0.0419572	32.0388	25.1639	5.3686	1.69165	2.78472	25.0873	24.9451	69.768	7.76496	2.11612	6.67474	0.135974	26.4482	0.183185	0.0223374	6.26775	36.2256	47.0795	81.2979	5.03059	96.7346	118.358	101.124	101.133	63.0534	74.1949	48.5298	39.2023	24.0849	22.3272	24.8196	1.03133	0.134362	0.422833	0.562213	0.621502	8.61408	10.4931	21.8501	10.2011	13.5728	9.43708	5.32776	4.52778	3.27262	2.64078	7.36423	4.87826	8.25062
AT4G29710	0	0	0.0559389	2.16306	0	0	0.0712636	0.0809737	0	0	0	0	0.0734317	0.0762401	0	0.14255	0.411075	0	0.0732651	0	0	0	0	0	0	0	0.0715574	3.67959	2.46566	1.76888	1.72447	0.785317	0.433024	3.05554	2.13927	1.00651	0.352482	0.218794	0	0.1226	0.387492	0.779558	0.797857	0	0	0	0.0741606	0	0	0	0	0	0.0824517	0.156136	0.457283	1.00791
AT4G29720	4.25649	5.12459	1.33409	33.2758	3.78281	13.065	0.0228364	51.5533	46.5068	14.7808	7.50522	9.1	17.8548	7.78363	30.5662	40.2057	9.72634	21.3695	17.2047	52.4527	51.4673	12.5112	12.9356	77.2285	15.7394	41.4757	19.0347	19.3084	20.2678	18.7686	12.4779	13.1836	18.8632	38.3402	42.0598	41.7901	32.1314	16.2579	2.15692	1.40568	2.69105	1.38285	2.50102	6.46018	14.6647	11.024	12.6538	13.7408	11.5372	13.3046	12.8032	18.7018	14.8876	22.6617	23.2286	16.7933
AT4G29730	0.820887	0.916244	0.498538	31.7201	0.0392449	0.107432	0	6.78851	6.35757	4.87172	1.92331	2.61361	4.83411	2.25615	7.67585	5.30471	3.83509	2.57901	26.6908	13.8595	26.4291	8.93602	3.13279	6.70597	3.68759	8.71498	5.16963	17.4917	17.581	18.966	13.2093	14.0417	14.9128	23.9498	20.4415	13.8134	9.84093	8.22166	2.7617	3.16137	3.62993	1.66179	0.686551	2.95335	4.74175	5.62125	5.11096	6.02665	4.61601	4.94377	4.44371	4.13013	5.77524	8.56449	8.42135	7.75217
AT4G29735	29.3907	32.5409	11.4298	132.55	16.2246	15.2974	2.22265	74.2317	67.9987	71.7169	59.4238	59.7622	69.7702	37.8573	115.55	69.9802	33.5267	39.6211	104.431	102.329	97.7951	118.625	30.2436	86.1572	71.9612	100.055	58.303	139.075	113.864	119.62	106.588	81.728	86.4175	139.317	145.525	147.401	85.2504	79.8571	58.132	52.2526	45.6697	30.7469	29.5981	70.8315	88.2463	95.0863	74.6199	77.528	70.4399	59.7768	69.1215	70.5855	68.6155	65.4998	77.0883	78.6545
AT4G29740	1.10884	2.16168	0.356116	0.578955	0	0	0	0.180354	0.186417	1.91171	34.5666	11.4099	10.9007	4.92293	19.102	0	0.047055	0	0.315963	0.193511	0.229721	0.0839976	7.62034	0.0843584	7.38778	15.0542	2.10692	6.84443	6.34872	2.97678	1.57965	0.194615	0.591871	0.0195294	0.0435804	0.0571228	0.17603	0.0866167	0	0	0.0358787	0	0.165541	245.095	38.235	71.8351	59.762	34.7502	40.7312	45.5156	18.7142	8.3631	22.0157	25.8113	20.5432	9.64936
AT4G29750	6.47342	8.90097	1.4681	32.618	4.66716	3.86489	0.0747673	21.0526	20.7407	33.1551	20.6983	22.8751	20.2642	16.546	13.1	26.8788	9.73465	16.8996	27.5721	15.33	32.2098	40.0235	25.1057	20.1151	13.1336	15.4487	30.5976	30.0489	29.0792	27.8909	23.876	19.1795	23.4176	35.4327	37.0563	29.5068	19.9885	10.7343	0.392762	0.984898	1.28263	0.493391	0.538124	25.1944	52.4912	43.3038	47.7792	44.8143	40.8952	48.9708	39.6368	32.7152	39.1449	49.8686	49.5258	51.7888
AT4G29760	0.0409891	0.245152	0.0990777	9.17616	0.104607	0.148366	0	0	0	0.191767	0.0421455	0.0447541	0.0491908	0.746591	0.0910605	0.139365	0.162807	0.178668	35.0701	0.431265	6.99643	2.82825	0.22385	0	0	0.107546	0.288896	2.00634	2.02721	2.00983	1.70643	3.79086	2.94977	5.79172	5.70053	4.16158	4.71549	3.34673	0.499797	0.525368	0.611142	0.224258	0.16947	0.207417	0.271358	0.396396	0.253518	0.439878	0.149762	0.117147	0.139717	0.257187	0.0555759	0.329839	0.360104	0.212094
AT4G29770	0.386777	0.191334	0.0703251	14.8972	0.629229	0.355624	0	0.149711	0.089394	0.281089	0.383978	0.245318	0.270692	1.68622	0	0.307916	1.93088	0.423231	71.7754	2.64458	11.859	7.03365	0.327633	0.100331	0	0.155171	0.0864062	4.53237	3.9569	3.4273	3.68159	5.43591	5.517	10.9242	9.94561	8.04626	7.10622	8.25317	1.33243	0.543387	0.642342	0.855955	0.375976	0.779207	0.749579	0.466826	0.465021	0.30439	0.308664	0.10808	0.128234	0.331219	0.154873	0.196159	0.190813	0.292386
AT4G29780	430.891	517.293	147.848	364.12	3.45107	51.0115	0.0174033	3.62794	3.7579	2.51728	47.9269	22.9122	96.3873	102.782	13.0128	148.49	960.992	400.793	48.2585	156.332	16.6815	29.9427	208.552	123.571	2.85994	2.36555	77.9708	346.809	189.11	130.795	44.1846	115.211	45.2984	23.561	37.8972	33.6712	53.5728	3.65003	11.4889	16.1607	34.6329	13.329	23.275	304.197	17.0419	14.7302	46.2119	19.9141	23.4287	29.5478	11.1384	84.8449	160.626	17.8614	35.2904	4.58346
AT4G29790	21.4042	24.1051	14.6293	17.8698	14.8886	11.1312	9.30936	20.1528	19.3141	11.1485	9.90398	12.6597	13.3025	26.7997	13.3516	17.7751	23.5322	23.195	30.3648	25.7019	19.4706	31.6218	6.8824	14.3788	13.7504	14.2536	9.65518	23.3179	26.032	23.7295	18.213	18.6771	17.531	11.5087	11.7246	9.19421	7.86154	4.24267	0.225409	0.216716	0.439212	0.174086	0.316831	19.8921	18.7044	14.5736	15.4816	16.1958	12.4628	12.6246	9.52267	11.5674	12.688	10.4754	11.0896	11.2322
AT4G29800	0.0206398	0.060612	0.137491	0.357263	0.0470251	0.211659	0.022723	0.052026	0.0196323	0.0180768	0.0386818	0.0356035	0.0466145	0.083514	10.3006	0.706623	0.362754	0.0746098	0.339139	2.81064	0.857785	0.207359	0.0846816	7.11523	32.3626	13.9826	0	0.892726	0.243947	0.127392	0.0549178	0.0527038	0.0947529	0.221033	0.296617	0.282333	0.0938043	0.0204602	0	0.0393856	0.123259	0.0550032	0.23302	0.0212197	0	0	0	0.0221125	0.0260739	0.0152493	0	0.0402843	0	0.125336	0.0486989	0.0840419
AT4G29810	31.7082	55.5442	9.30703	56.371	18.7264	20.8249	0	57.2322	50.8962	80.7305	86.1136	98.326	85.1948	98.7733	59.1812	58.1172	26.2806	40.4976	60.4931	78.6112	82.3898	93.6789	30.7266	59.9785	71.0417	58.2013	44.4138	47.2177	52.7982	51.1746	56.965	38.3064	43.8489	48.9721	44.1183	45.4988	47.2724	30.9754	3.55824	2.85111	5.84384	2.86869	3.54273	162.317	75.6866	124.029	71.7492	77.081	67.1509	71.3079	68.3918	68.8336	103.959	81.6844	83.521	70.8809
AT4G29820	9.82973	9.01758	2.73192	10.9562	46.9933	42.1624	0.0399553	34.8828	31.4193	33.1267	8.76649	10.4159	18.1933	25.2919	12.3183	9.06992	21.1127	21.9191	27.716	22.69	16.451	45.1461	7.36359	16.2396	9.28009	9.22912	11.4141	15.2486	13.1762	12.9317	14.4286	11.032	13.4387	10.2469	11.2593	9.35834	9.79848	11.9543	1.41267	1.20445	1.33685	1.0442	0.819407	31.1084	44.7684	33.7805	32.7	30.4456	20.5203	19.2534	14.9046	17.5569	14.2899	12.132	11.1786	10.1846
AT4G29830	9.23367	9.68692	2.29391	24.7956	9.60763	11.1218	0.0294881	20.2081	18.1328	15.7066	10.5713	11.6947	18.0728	9.24802	28.4777	12.8598	9.13057	11.7351	32.023	21.9273	27.4055	19.5846	8.79418	19.8861	13.0834	23.1106	14.1776	26.7548	24.1822	23.9622	17.9162	15.8227	20.0292	25.5633	22.4743	20.5387	16.1172	17.6826	21.3981	19.2211	21.6363	9.70909	6.26237	10.955	10.2357	11.6878	11.6135	13.2721	11.4358	11.3516	13.3968	12.4309	10.7233	13.9925	15.6108	16.4721
AT4G29840	11.8247	19.018	7.63031	48.881	122.703	179.18	4.35459	46.8802	63.3172	45.6224	29.3222	34.79	63.211	31.7265	60.4498	16.1212	21.6028	28.909	65.7974	102.3	65.2172	34.4665	32.7691	48.8162	24.2735	59.2832	35.8217	70.269	57.7451	62.6863	49.3571	37.3072	45.5876	47.4666	40.436	33.2165	28.3254	35.7821	34.9647	36.1009	51.4856	29.9298	21.8561	25.5489	40.3785	42.7449	37.6218	42.7944	33.1222	28.0196	40.4958	43.0551	47.0557	48.3506	52.9521	70.3643
AT4G29850	4.71827	19.1874	1.94247	9.65652	17.8644	14.4122	0.472199	18.7222	17.6072	2.24816	0.704421	0.501276	4.49852	15.1728	7.45923	13.1169	13.0845	12.5584	5.20322	11.0603	6.76975	13.7446	0	0.615638	5.83679	5.87313	0.321528	16.6811	12.5299	17.379	15.9375	9.3735	10.9597	8.4428	9.86417	8.18559	10.0535	14.9617	4.74521	3.8553	4.7433	3.36378	1.7874	30.5532	2.25888	7.80199	1.04171	1.48045	1.4635	0.496407	0.67164	0.958516	2.42385	2.81133	3.46269	2.87186
AT4G29860	8.86483	8.27227	2.32851	8.71651	6.31452	7.09738	0.0241473	10.519	10.2565	9.77837	3.03343	4.95218	7.32394	12.4643	10.7022	6.1979	7.50807	7.4565	18.297	12.1526	12.2172	20.6868	3.89711	8.41677	9.00644	10.0605	5.35033	9.66565	10.7406	9.61133	6.49522	5.75676	6.89886	6.0369	6.1327	5.64068	4.18231	4.16951	1.40079	1.14032	1.35811	0.414846	0.599297	7.85583	8.50722	7.36332	7.52504	6.95129	5.22546	5.02914	4.16518	4.62222	4.22477	4.65977	5.18022	5.08423
AT4G29870	14.4276	17.936	4.92349	79.4627	4.6456	5.69481	0	72.213	73.3239	38.6618	30.7265	34.4753	53.721	25.9889	91.3479	62.0659	33.7412	57.7069	125.088	86.2718	95.7171	62.0018	34.2314	92.2417	74.8439	117.377	54.6021	93.7502	78.1797	97.7162	90.1671	59.1725	61.9922	112.753	104.034	98.5253	129.715	137.821	110.946	91.4335	87.6813	45.0732	36.0506	31.3021	37.4441	42.4316	36.2288	37.4089	37.5096	35.2929	39.0869	37.9375	39.0467	42.4161	43.9113	49.081
AT4G29880	0.808432	0.28798	1.71783	0.172982	0	0	3.85602	0	0.0282852	0.022324	0.0751039	0.0264861	0	0.143391	0.0549567	0.0842621	0.128758	0.105414	0.421421	0.256896	0.0530829	0.482255	0.0258538	0.0305963	0.0364148	0	0	0.147405	0.30826	3.90508	30.3037	7.85198	0.519949	0.0511325	0	0	0.0268808	0.0865017	0	0	0	0	0	0.119051	0.0304836	0.0314057	0	0.0948889	0	0.0417869	0	0	0.223579	0	0	0
AT4G29890	30.526	18.5973	8.47341	30.4228	6.9897	5.25675	0.144099	36.6101	40.2956	51.8054	18.547	27.4886	30.5156	29.4766	18.6221	27.2104	13.3396	24.8397	14.2641	24.9203	7.10998	37.8464	19.9286	22.1423	15.7955	15.134	25.4783	44.992	35.4556	38.063	34.7088	30.0714	27.9087	26.0618	26.1082	15.9423	10.3255	9.95974	1.88456	2.15831	4.31578	1.84237	1.87474	15.1869	34.6281	23.9791	30.9718	31.0938	30.9575	29.8885	25.6536	36.7852	27.6223	24.8378	25.7545	26.3824
AT4G29900	51.4963	76.8625	16.8335	59.22	19.1829	17.0896	0.0518061	54.2491	54.8066	43.0912	63.4935	63.9556	65.7662	73.3234	38.7997	32.2933	42.4082	71.4955	174.054	86.4602	34.629	88.0913	16.9673	31.1121	47.5167	39.1567	25.7486	81.4801	71.0226	80.8072	68.0416	48.5438	49.5093	41.1754	41.6893	30.4298	24.9291	19.1072	1.6322	1.97526	4.37349	2.2435	2.59349	118.427	181.249	136.396	156.79	157.479	97.8487	66.7379	53.2882	37.3305	72.6559	60.0961	60.4539	46.7841
AT4G29905	11.5793	3.24211	1.63407	0.764501	0.0547812	0.0626759	0	117.11	133.644	63.716	233.375	156.821	111.03	4.10768	349.926	4.1543	0.990603	0	0.431753	14.6715	0.0923121	14.8994	82.6618	197.492	353.073	272.613	107.043	6.64272	4.71487	14.3295	8.71682	6.81628	9.90765	0.254402	0.19506	0.345552	0.537611	0.366589	0.205605	0.313484	0	0.10921	0.469519	51.5565	580.333	275.174	414.519	482.643	512.955	418.882	625.402	216.253	457.997	374.419	431.919	152.694
AT4G29910	2.27219	1.76017	5.9647	14.1051	1.62885	1.48933	3.89836	8.10551	6.38796	7.78279	1.97706	3.73653	5.53861	4.56214	10.5118	5.28356	2.22964	2.12291	19.3628	9.33748	26.6183	30.7513	4.45861	6.45172	7.56121	10.5017	7.81824	9.50577	11.5772	14.279	10.0598	8.88535	9.29729	15.1057	15.1935	11.1005	7.275	7.10444	1.15363	1.35404	1.81289	0.877376	0.813192	5.09792	10.2567	9.12865	11.3704	11.1979	9.10374	10.1162	9.17013	8.68208	11.2273	12.2844	14.8009	9.97396
AT4G29920	0.116601	0.0127257	0	8.4716	0	0.0106123	0	6.79324	6.77465	1.02655	0.882628	1.95876	4.4253	0.122126	6.96585	7.15573	0.0507556	0.0275893	0.0288338	1.35719	0.649312	0.519438	1.53492	7.96523	5.91839	8.24492	2.23041	4.23757	3.37813	3.81704	3.89214	4.12695	4.18087	6.52558	6.26899	4.42925	1.2828	0.207359	0	0.0217207	0.312121	0.156007	0.182639	0.0467487	0.113933	0.381238	0.957192	0.861915	1.1295	1.07127	0.688452	1.43919	0.892577	3.13528	3.10544	3.0219
AT4G29930	0.817467	4.32199	0.394556	2.30698	0	0	0	1.69781	3.85238	0.182591	0.843172	0.201922	5.3376	2.99259	22.6957	0.907475	8.30344	1.61324	0.497803	162.686	6.81347	2.07102	0.0347017	22.2017	10.2573	32.0038	0.163603	2.14394	2.50291	1.63774	4.41654	1.5325	1.60457	0.466021	0.974167	0.426893	0.552336	1.02096	0	0	0	0.279154	0.0271786	2.02153	0.721922	4.39551	1.03991	0.98855	0.890491	0.0588459	0.0699529	0.17399	0.349959	0.673311	0.265084	0.285607
AT4G29940	15.9042	11.6178	3.95859	21.281	1.68846	2.22502	0.39986	17.169	15.7413	9.60943	6.87404	9.95836	14.9048	10.653	14.6794	15.3842	12.364	8.3295	35.0356	44.6519	33.6517	37.1744	9.72366	22.2171	12.1727	19.3364	16.697	20.0987	18.9852	20.2924	17.7154	17.1365	16.1774	13.5381	14.3134	8.84164	4.63782	2.52819	0.0780554	0.175146	0.280198	0.186811	0.145183	7.74511	14.8411	9.45289	11.3607	11.8964	7.92916	8.88164	8.83444	8.33858	10.5626	10.7538	11.2543	14.3919
AT4G29950	50.912	69.8333	21.7518	27.3065	6.28837	10.534	17.762	40.1778	38.6162	18.7646	63.1763	69.0145	59.8502	167.69	45.8579	16.2475	23.2631	33.0589	31.911	35.3205	4.791	34.7273	19.4589	38.0741	80.4463	39.5895	39.2334	77.9123	91.5704	73.6997	70.1312	37.7212	40.9655	15.4682	15.6284	15.352	15.7398	18.8921	1.15757	1.56652	2.41436	0.829848	3.03314	98.8767	47.3656	60.8653	42.1375	40.365	36.3448	33.9539	40.1307	23.3683	55.3374	54.3439	54.6327	46.6798
AT4G29960	23.8933	27.9236	18.8622	40.3324	20.4487	20.4302	10.1934	34.8667	34.7327	29.3032	25.1983	25.8795	29.6924	30.4175	42.2179	27.0504	17.4936	23.9076	45.373	40.4055	31.7468	40.6902	17.474	37.8965	43.3324	39.8271	26.5255	51.6544	46.7377	44.2217	45.9335	37.6599	35.2191	37.2901	39.2765	34.6757	38.3742	37.8035	11.5284	9.32981	12.8128	6.77102	7.632	28.9082	32.7297	36.9945	30.1756	31.5979	25.9422	23.121	24.7107	26.1346	31.0309	27.9199	32.6056	31.4452
AT4G29970	0	0	0	0	0	0	0	0	0	0	0	0	0	0	0	0	0	0	0	0	0	0	0	0	0	0	0	0.209566	1.58444	0.579372	0	0	0	0	0	0	0	0	0	0	0.111746	0	0	0	0	0	0	0	0	0	0	0	0	0	0	0
AT4G29980	0	0.0627593	0	0	0.253493	0	0	0	0	0	0	0	0	0	0.211722	0	0.0834478	0	0	0.22132	0	0.0799817	0	0	0	0.514553	0	83.6421	67.471	0.150542	0	0	0	0	0	0	0.0720167	0	0.180437	0	0	0	0	0.0803412	0	0	0	0	0	0	0	0	0	0	0	0
AT4G29990	1.23992	0.655216	0.269281	8.17001	0.478894	0.24049	0.0153501	7.22111	8.26756	2.33937	0.599128	0.984934	2.40119	1.66008	2.41851	6.18419	1.65302	1.32322	3.74511	9.53427	1.80345	4.83409	0.425093	2.91382	1.07268	2.5034	1.15508	12.3268	6.52484	6.5491	3.8858	4.5159	3.5193	5.21157	5.7769	3.5571	1.26843	0.341071	0	0.0471703	0.0240814	0.0498446	0.0136874	0.991762	1.90621	1.08379	1.69781	1.94661	1.19513	1.39445	0.936728	1.88132	1.45836	1.28637	1.16201	2.16644
AT4G30000	2.0833	0.869586	0.486695	9.45011	0.338618	0.559371	0	9.58301	9.27457	5.06342	2.13659	2.64099	4.49656	3.26114	6.70371	7.0095	2.16183	3.02264	10.5543	10.9858	6.10922	7.21209	2.94685	5.7981	5.18582	7.62889	5.57526	10.3038	8.69265	9.33935	7.39116	6.25966	6.16709	7.83297	9.69092	6.75075	5.9991	4.11982	0.370562	0.661625	0.800656	0.356279	0.567337	1.58444	5.26727	3.57279	4.96181	5.1456	4.59947	5.95348	3.74046	5.50526	5.56047	6.75621	7.18497	6.99132
AT4G30010	282.314	334.834	99.7145	184.425	57.9867	61.3584	29.077	147.622	127.71	211.163	152.931	155.978	199.359	286.099	466.029	174.961	170.729	270.88	222.16	198.81	343.949	240.467	133.476	224.112	651.498	444.945	156.669	187.374	209.501	224.654	251.964	182.34	223.112	260.711	253.562	310.084	224.718	223.774	97.9682	78.2604	85.4307	51.199	40.8957	205.272	146.154	194.205	159.038	165.245	152.689	136.753	145.575	146.016	141.972	159.69	169.392	165.405
AT4G30020	2.34243	1.93523	1.9436	46.1644	0.00954667	0.021187	0	42.3853	41.5593	11.8505	11.0248	18.5888	65.6508	3.50937	38.7782	93.8797	2.03178	3.90608	46.3501	82.3661	32.5564	34.1516	14.7277	64.3582	14.2129	40.6196	26.6861	36.7226	33.0937	37.6023	33.437	25.9306	28.9081	47.707	49.5871	44.7263	46.0498	24.3184	2.92696	2.28227	3.77064	2.55466	2.85174	1.22937	7.08492	6.87463	22.9027	22.8528	27.6644	29.2204	26.1086	48.8162	42.3258	34.5162	31.1977	32.0739
AT4G30030	0	0	0	0	0	0	0	0	0	0	0	0	0	0	0	0	0	0	0	0	0	0	0	0	0	0	0	1.9921	16.1407	0.316044	0	0	0	0	0	0	0	0	0	0	0	0	0	0	0	0	0	0	0	0	0	0	0	0	0	0
AT4G30040	0	0	0	0	0	0	0	0	0.0363558	0	0	0	0	0	0	0.0717107	0	0	0	0	0	0	0	0	0	0	0	5.18931	42.1817	1.47401	0	0	0	0	0.075815	0	0	0	0	0.0610133	0	0	0	0	0	0	0	0	0	0	0	0	0	0	0	0
AT4G30050	0.0688822	0	0.129213	0.139551	0	0	0	0	0	0.0622252	0	0.0747581	0	0	0	0	0	0	0	0	0	0.0927934	0.0765813	0	0	0	0.0832595	1.32029	8.70612	9.27943	0.456756	0.352057	0	0	0	0.300124	0.803886	0.576908	0	0	0	0	0	0	0	0	0.0833294	0	0	0	0.227076	0	0.0959369	0	0.0849685	0
AT4G30060	10.3974	20.9205	12.8244	15.2485	0	0.115651	12.8112	5.23313	4.51058	10.5943	20.7807	16.9863	26.4429	24.4107	27.8983	11.2454	2.05518	4.59702	0.452073	9.19991	3.92515	6.97494	8.11255	13.5221	46.9492	29.521	8.08253	8.68131	8.3416	9.22925	18.8607	13.8232	11.6616	7.55557	6.54523	5.76583	4.72259	3.21341	1.00814	1.12263	1.11737	0.523943	0.908095	76.3094	28.0015	31.9393	23.4921	23.2044	25.3113	20.586	22.6898	18.0136	29.882	22.2317	18.7862	12.9059
AT4G30064	0	0	0	16.8407	0	0	0	0	0	0	0	0	0	0	0.158699	0	0	0	0	0	0	0	0	0	0	0	0	0	0	0	0	0	8.70336	98.4589	125.86	159.083	116.472	26.5907	0	0	0	0	0	0.773117	0	0	0	0	0	0	0	0	0	0	0	0
AT4G30067	0	0	0.210195	52.791	0	0	0	0	0	0	0	0	0	0	0	0	0	0	0	0	0	0	0	0	0	0	0	0.241313	0	0	2.25565	13.6841	20.4434	13.7305	4.30184	2.60086	2.77045	10.6871	12.3791	0.374988	0	0	0	0	0	0	0	0	0	0	0	0	0	0	0	0
AT4G30070	0	0	0	10.4937	0	0	0	0	0	0	0	0	0	0	0	0	0	0	0	0	0	0	0	0	0	0	0	0	0.366204	0	0.63408	3.03887	5.06016	13.1151	10.387	15.401	16.2985	9.44441	0	0	0	0	0.0516835	0.233481	0	0	0	0	0	0	0	0	0	0	0	0
AT4G30074	0	0.0984595	0	67.9489	0	0	0	0	0	0	0	0	0	0	0	0	0	0	0	0	0	0	0	0	0	0	0	0	0.129294	0	0	4.04088	31.4367	86.0668	45.4845	15.0459	2.38027	2.03914	0	0	0	0	0	0	0	0	0	0	0	0	0	0	0	0	0	0
AT4G30080	20.3873	10.0396	4.46918	17.0289	13.8932	20.2444	0.0501528	21.7957	21.2632	21.8008	10.1285	20.1647	21.1936	18.7192	22.528	28.5068	16.5309	30.2802	3.59046	32.4508	26.871	15.4699	4.82529	17.4384	20.98	25.0411	10.5184	17.0029	16.5927	16.2995	22.4429	23.3983	20.3558	18.2478	20.6442	22.6762	28.0023	16.4187	1.41436	1.93588	2.45201	0.835198	2.1928	16.7236	20.5098	16.8037	12.2444	13.9182	12.5223	9.85285	10.3805	12.1151	12.3704	13.3879	13.8905	14.6505
AT4G30090	2.19201	3.57279	1.09016	24.7264	0	0	0.43601	1.06239	1.27924	0.245733	2.81738	2.03016	5.6944	0.370196	3.47686	0.583304	1.66565	1.02145	6.01682	20.2681	38.485	14.479	0.554219	3.50644	0.471914	3.16763	0.98705	40.7656	34.5332	32.6324	18.561	10.8305	10.4092	5.91259	4.3145	3.13549	2.64694	8.77069	2.5329	3.70475	4.56337	1.40184	2.34955	0.854547	1.89997	1.4709	2.61581	2.68328	3.66259	4.1221	5.58045	1.57001	8.28601	5.74501	6.2196	3.1645
AT4G30097	0	0	0	0	0	0	0	0	0	0	0	0	0	0	0	0	0	0	0	0	0	0	0	0	0	0	0	0	0	0	0	0	0	0	0	0	0	0	0	0	0	0	0	0	0	0	0	0	0	0	0	0	0	0	0	0
AT4G30100	50.8997	56.3125	24.6542	47.4927	7.58333	14.3315	8.28383	41.2027	42.9884	27.0239	23.2429	25.8519	30.4232	49.71	29.5509	60.6579	65.8066	47.5931	47.8358	48.371	33.6127	68.9488	16.3534	29.0017	32.9982	31.8085	20.032	54.7113	47.4342	44.7958	42.4455	42.0659	37.3805	30.9834	30.9062	28.453	22.1935	12.9631	0.429782	0.689726	1.09744	0.517078	0.932532	72.5006	43.7057	36.7721	36.3973	39.2486	35.0926	30.343	28.5649	25.0727	38.6156	26.8582	27.7931	25.3905
AT4G30110	3.88171	1.70867	0.730177	8.22833	0	0.0296814	0	118.486	129.459	48.9781	10.7038	36.5593	86.4603	1.79797	9.55599	2.09228	16.0516	20.5267	0.13733	0.95109	0.0147636	0.380277	5.45866	8.96373	6.61042	7.40493	2.31616	36.9989	26.6425	25.7525	11.5306	4.95667	4.10263	6.64955	7.34642	8.65565	26.8918	51.567	16.3168	6.49064	3.63287	1.39791	0.891419	7.69493	17.9632	31.6868	35.0499	35.8763	28.1986	28.0096	11.0991	7.21266	10.9351	13.0537	11.6566	2.191
AT4G30120	0.135973	0.0840637	0	0.15402	0.012646	0	0	0.113431	0.136428	0.562502	0.427237	0.491531	0.311976	1.4758	4.07408	0.221398	0.156888	0	2.23416	0.135558	0.123756	0	0.0858605	0.0422212	9.125	5.02504	0.195893	0.0671207	0.0645335	0.105711	0.0188972	0.0212892	0.0940235	0.123586	0.123994	0.0539217	0.187423	0.212327	0	0	0	0.0229454	0	1.11204	1.46932	0.736582	0.703314	0.405199	0.218317	0.226747	0.125683	0.216475	0.239787	0.102669	0.120009	0.0818107
AT4G30130	0.272367	0	0	22.3465	0	0	0	0.180072	0.0646937	0.0124568	0.0113746	0.0272246	0.113059	0.0341569	1.33877	0.172937	0.261924	0.927434	0.0809933	1.39929	4.96178	1.40858	0	0.23301	0.314962	1.44941	1.28198	14.3949	15.2561	16.9979	11.3855	14.535	10.1055	15.8358	12.4688	9.12229	4.52862	5.21169	1.8835	1.30177	1.6532	0.436194	0.173249	0.0334299	0.0173402	0	0.0162281	0.0349281	0.0175412	0.0336827	0.0660652	0.147536	0.196267	0.842528	0.821662	1.73832
AT4G30140	139.084	93.0887	752.827	20.9127	0.0181736	0	883.297	0	0.109548	0.0641449	0	0	0.0275272	0.577999	53.1059	8.5046	1.25993	2.3437	0.0531722	28.262	0.16901	0	0	1.77717	171.872	105.268	72.1258	1.33332	0.214262	6.36873	72.0863	312.338	170.75	13.9113	9.98478	5.40065	1.74066	0.986372	0.126355	0	0.0500243	0	0.028027	0.410527	0	0	0	0.0610107	0	0	0	0	0	0	0.0861064	0
AT4G30150	0.948098	1.87674	0.479353	10.2452	9.70227	8.99199	0.123873	6.14785	5.79204	2.33616	0.960958	1.19875	2.00611	2.06156	7.57425	2.20481	1.69593	1.37749	21.4368	10.1302	13.9771	7.75344	1.26873	3.60595	5.44194	9.37537	3.09341	7.37989	7.41325	9.47158	5.47473	6.16797	6.276	6.73168	6.7033	3.87411	4.22022	3.66877	0.386662	0.557246	0.497653	0.169914	0.235277	2.83909	3.39109	3.69491	3.64415	3.03135	1.89653	2.73889	2.03373	2.85262	4.27477	4.35902	5.0986	7.56419
AT4G30160	25.0972	28.2186	8.82196	35.8996	3.01083	4.45237	0.0811075	35.8091	35.9945	16.4108	20.0335	25.7228	37.8567	42.6098	47.6868	49.4514	25.2397	27.2229	73.302	50.5597	29.13	46.6143	24.7126	36.686	82.5579	64.003	29.7571	31.4433	29.5189	28.2587	29.7619	27.8326	28.6157	34.6578	37.7647	32.1533	27.2452	13.8312	0.805435	0.850275	1.00462	0.419089	0.289066	61.032	43.1589	40.454	36.0934	33.7011	27.497	29.3031	20.0991	27.0998	30.514	29.0976	29.4545	29.9102
AT4G30170	0.0873961	0.0288145	0	0.0575352	0	0.023935	0	0.0375055	0	0	0	0.063027	0	0.0709735	658.783	0.167793	1.24637	0.0964205	0.449514	27.1643	0.134735	0.0370028	0	121.333	883.213	558.431	0.131478	4.82646	0.48736	2.79965	3.81116	0.0370577	0	0.125431	0.107826	0.258965	0.201886	0.245323	0.0785517	0.0586094	0	0.082931	0.0168593	0.289486	0.830177	1.04788	0.283082	2.38815	0.117002	0	0	0	0	0.0370413	0.0719645	0.147931
AT4G30180	5.83135	0	0.341408	5.30701	0.0367319	0.0847834	0	0	0	0.0959556	1.87617	4.37237	31.0694	0.0651005	0.468517	36.2094	0	0.177045	0	1.44104	0	0	0.427145	3.2054	2.78357	2.29118	3.56426	3.47069	3.18908	2.81518	13.5017	10.2143	7.89135	9.76732	15.8757	27.5151	21.1473	5.98659	0.143831	0	0.675108	1.33191	1.36953	0	0	0.070492	0.190579	0.0689157	1.98487	1.64602	2.11818	3.41803	3.72157	4.62645	5.44638	7.02194
AT4G30190	207.174	247.811	48.8096	44.9908	2.87254	17.7649	0.119247	69.9655	60.1149	45.8693	75.6482	101.623	189.249	268.047	870.663	46.0954	35.0601	51.225	125.671	243.274	406.076	253.013	57.157	233.144	1569.44	1212.59	123.265	62.0791	52.6924	45.1148	91.2741	126.536	135.711	32.0853	36.7774	40.3246	71.8148	67.3244	24.3067	20.7127	25.1368	10.7138	10.2467	378.001	86.7606	122.745	73.3424	85.7388	90.626	85.1931	70.3237	101.899	123.546	112.556	114.14	91.3488
AT4G30200	50.4517	50.8015	64.1246	63.7757	2.20553	8.24985	41.5072	59.9928	62.7083	32.6377	23.9513	30.3393	40.9992	80.0615	58.3314	78.504	33.7737	41.479	34.8424	52.2888	25.933	34.3621	27.5933	63.2417	64.7789	64.0189	49.0469	75.1488	89.0421	105.881	90.2083	84.2054	72.8474	75.1348	71.7646	64.6141	45.5241	41.6123	10.4923	9.56709	11.1611	4.13489	4.12421	31.2115	46.3176	41.0954	39.0064	41.7857	33.3145	32.7789	27.7906	32.9076	35.5646	44.3826	45.8265	37.9054
AT4G30210	164.831	286.719	55.8909	123.056	27.7795	47.4377	15.6524	175.375	180.811	93.1444	232.824	113.035	170.803	188.171	96.7985	127.716	226.841	215.797	272.952	354.342	80.9864	301.725	107.906	146.706	136.617	109.898	73.7702	194.958	189.431	159.457	155.11	120.246	112.966	56.6874	61.8426	61.3396	89.4219	97.9707	6.97855	9.49417	21.5161	9.16711	16.1509	411.206	137.929	173.348	174.392	175.228	219.487	181.063	118.077	57.65	221.073	138.652	127.254	48.5882
AT4G30220	38.6528	36.9474	9.21118	240.873	34.8561	31.4019	0.29218	112.408	111.706	85.9216	63.4751	64.2927	83.3574	34.5837	186.958	96.6355	37.278	44.4236	303.697	128.512	530.4	182.933	69.0023	159.169	92.55	221.185	118.851	205.278	177.88	201.372	127.243	129.156	137.336	222.039	226.49	169.191	95.7904	107.23	97.6626	79.1416	88.9283	48.8535	36.4431	43.4636	89.945	88.6834	95.1825	80.2748	78.6755	80.6308	91.7696	105.322	107.298	140.507	151.322	184.786
AT4G30230	0	0.0295744	0.0292721	0.270459	0	0	0	2.35085	3.63009	1.13009	0.401927	0.68722	2.18728	4.84474	0.812593	1.0481	0.27561	0.393871	3.22869	0	0	0	0.669185	0.498933	1.4918	1.26534	0.775	0.151867	0.1938	0.360443	0.277132	0.502148	0.208104	0.52521	0.362302	0.264393	0.103761	0.65737	0	0	0	0.230362	0.179131	16.308	1.69884	5.07154	0.720263	0.797289	0.81481	0.924165	0.840596	0.559276	0.733956	3.66849	1.95737	2.01358
AT4G30240	62.9769	58.2164	28.9448	35.1582	3.76788	20.0522	4.1995	60.6435	59.1998	41.8626	31.4459	27.2991	31.3683	53.5389	22.0472	50.3531	37.1608	45.1171	22.3948	34.377	20.8958	55.349	9.87739	21.4148	37.1219	22.754	10.4488	51.8056	54.8818	41.2473	37.8367	42.0108	41.88	23.8825	26.8396	27.3122	28.3056	44.5047	1.44653	1.9091	2.52292	1.3041	1.8444	41.6528	23.5715	30.877	26.639	24.7606	30.7604	20.9025	24.2167	18.3092	34.9769	22.6811	23.0505	21.0123
AT4G30250	0	0	0.0253778	0.397975	1.09924	1.58178	0	44.7145	20.8475	0.271691	0.211964	0.512264	2.96843	0	0	0.493457	0.297692	0.104405	0	0.129369	0.033986	0.0368881	0.196158	4.31397	0	0	1.23382	26.6407	10.441	3.79685	0.633622	0.214968	0.236214	0.769047	0.520843	0.225992	0.780287	3.16702	0.210575	0.209594	0.191858	0.385756	0.435311	0.0340859	0.0708033	0.581473	0.680075	1.89857	0.931922	0.394789	0.350272	0.354447	0.27076	0.53949	1.26013	1.01081
AT4G30260	26.7415	41.0584	12.8693	59.2891	10.0304	13.4845	5.08877	73.1576	75.724	36.2623	46.1581	43.0786	61.5585	36.4919	40.6548	58.6819	41.1569	64.5714	25.0414	47.15	22.752	28.3196	22.8708	48.3751	35.5772	37.7797	26.7408	51.2161	44.007	46.1922	48.2561	43.4627	43.1606	62.3135	57.7474	63.1868	81.9671	69.1051	24.635	27.7701	28.8299	13.9493	15.1257	36.3559	34.2711	42.4646	41.586	39.1782	42.5546	36.1612	39.9761	37.5605	44.8333	35.6664	34.7732	33.3488
AT4G30270	2827.58	2869.51	1416.5	132.824	0.0991533	2.58183	0.706081	839.864	920.829	516.675	211.652	223.15	697.956	1436.71	392.612	819.358	893.129	2929.44	1826.43	1171.77	1098.61	2696.47	125.147	858.182	92.9908	77.6785	204.901	163.042	231.334	144.687	139.601	401.194	902.67	91.4172	107.985	102.906	440.708	1076.62	31.2549	47.1146	82.7334	50.2231	59.9405	1986.59	396.893	660.786	769.809	593.22	475.703	265.474	94.6362	103.874	240.846	59.8411	31.0663	6.55212
AT4G30280	200.483	353.344	58.7382	51.1755	0	0.244804	0	0.665625	0.39875	0.0308322	41.9318	29.5091	54.7739	1.37585	96.0137	10.0992	13.9402	32.2244	141.223	239.09	152.751	115.016	39.9415	131.252	221.393	80.7397	29.6086	92.395	96.7435	54.0016	28.0808	50.0809	23.2793	0.729372	0.995743	1.37296	1.56723	4.15796	23.5492	39.5424	122.455	63.5524	107.312	44.4638	5.52988	15.0317	16.5484	14.1211	24.4391	18.9176	5.33453	11.0826	98.1607	3.47606	4.08145	2.90959
AT4G30290	89.6816	33.7943	295.703	54.8503	0.115025	0.155791	0	0.218301	0	0.422383	28.8373	14.8757	14.0676	32.4828	103.348	36.0001	15.225	3.12842	142.304	367.145	223.969	22.2166	7.5875	79.7778	117.015	85.3424	34.216	10.2346	13.5833	8.43285	12.7144	110.603	103.893	9.84566	14.1167	15.806	20.7509	7.8328	9.20589	18.8519	52.8191	19.7105	32.1887	48.302	22.1396	12.3888	46.2085	24.6432	12.3131	7.16064	2.43262	7.41088	16.1279	3.00935	2.2715	1.18724
AT4G30300	0	0.225566	0	0	0	0	0	0	0	0	0	0	0	0	0	0	0	0	0	0	0	0	0	0.462618	0	0	0.273304	0.284001	2.66535	0.275515	0	0	0.156743	0	0	0	0	0	0	0	0	0	0	0.139468	0.141107	0	0.396191	0	0	0	0	0	0.30246	0	0.13448	0
AT4G30310	61.6343	45.1635	34.966	57.1864	17.1728	16.0672	25.1343	92.0327	97.3231	87.6726	58.1446	86.1346	81.4874	53.1472	42.0634	85.588	37.8203	52.3757	58.0587	54.105	34.5292	69.7755	47.9426	61.2498	41.844	40.3663	84.4548	63.6459	62.8048	62.452	55.7367	47.4391	48.9739	47.2665	50.2005	41.7546	26.9817	23.2812	2.8809	4.37641	8.5258	4.62311	7.0352	42.8092	84.4182	61.0709	68.5906	78.0276	69.6963	63.5604	63.8639	67.1385	67.9267	70.9888	74.6695	84.5427
AT4G30320	0.180312	0.0591423	0	0.238108	0.0416208	0	0.066581	0.0785875	0	0	0.118607	0	0.0705577	0	8.47859	0	0	0.0653268	0.0672517	4.86108	1.0046	0.0776074	0.061656	0	33.411	11.7057	0	0.552788	0	0.0745927	0	0	0	0	0.0754613	0	0	0	0	0	0	0	0	0	0	0	0	0	0	0	0	0.0747034	0	0	0.0741862	0
AT4G30330	3.06772	2.56754	0.898094	66.1006	1.55115	0.941195	0	36.1309	31.4632	19.3064	18.0785	22.8996	33.9664	7.94693	51.4269	27.0973	4.92875	6.35649	72.7394	39.4606	94.7827	59.5086	23.6543	49.4462	20.794	46.2412	32.9929	49.1915	45.2246	52.0441	31.7946	32.2021	36.7393	72.5746	70.732	59.2788	36.3454	37.1787	27.326	28.0848	25.8125	17.5758	13.4743	5.10119	21.5756	19.0957	28.135	28.1693	23.7855	25.5327	28.8031	35.5387	28.1931	39.3397	47.2943	60.4308
AT4G30340	19.6451	35.2424	3.53088	22.0646	1.88138	4.21753	0	18.3176	19.385	31.7798	39.8719	37.8133	33.6437	23.583	9.60517	27.3277	11.0441	17.9471	7.83477	30.7466	38.1786	24.2387	9.35945	24.236	7.30018	10.3681	16.5804	18.5166	21.0018	23.3951	29.5389	18.4907	22.5357	29.1062	28.652	24.8267	23.2292	22.8724	2.28506	1.44609	2.36327	0.726166	1.30572	47.9547	28.6676	32.956	31.4587	26.4074	30.2224	25.7214	19.9183	21.8042	27.0832	15.0181	13.9022	23.9379
AT4G30350	75.7931	186.27	23.9463	64.5816	3.46437	12.5043	6.51438	19.8845	22.2821	16.6596	63.9212	48.3581	35.0256	39.593	14.6854	45.6772	99.1791	87.4506	16.926	13.5246	19.3909	28.1806	12.8383	23.3281	26.8178	12.849	13.8273	52.1853	51.9789	46.2064	52.3562	46.3109	38.1804	40.2637	41.1113	40.3354	47.5405	39.4894	2.66501	1.1541	2.0251	1.01802	2.04068	71.7767	13.6003	17.7753	20.327	22.7952	28.3149	20.3792	26.7355	10.624	42.485	21.1843	21.6758	26.1097
AT4G30360	10.5827	15.1343	1.90856	18.1928	2.12069	2.76467	0	13.8158	11.452	13.574	10.9212	9.86824	10.4289	10.3166	16.6314	8.04409	9.00091	7.66374	16.9407	27.0124	18.661	58.9406	3.7176	9.80785	13.6613	13.5579	7.33989	21.0636	16.6572	15.7541	14.1492	12.7709	14.4392	14.6445	13.9184	12.2113	10.9679	8.71691	0.405774	1.49901	2.60674	1.24028	2.26315	22.2621	16.7391	19.463	18.2407	16.54	19.7694	16.5932	16.0463	11.9183	17.7929	17.0149	16.9737	14.6446
AT4G30370	9.62452	6.12682	1.99014	6.08828	8.78557	27.8021	0.045918	1.89437	1.73147	2.62395	0.744018	0.868231	1.75373	10.5756	2.73498	4.42	4.96705	1.7335	14.7977	14.4783	13.2636	66.0678	2.46548	4.8051	2.78032	1.95184	2.41319	8.29791	7.936	8.30462	3.63884	3.67841	2.08246	2.74793	2.96527	2.34645	2.66751	0.926062	0.889646	2.07655	2.9796	1.55376	3.57859	6.97568	3.87271	2.57535	3.33584	1.89215	1.28468	2.52951	1.36691	2.04596	2.6179	2.20116	2.86854	1.69956
AT4G30380	0.0878732	0.348247	0.0896147	6.15035	0	0	0	0	0.10905	0	0	0	0	0	0.187584	0	0	0	0.863153	1.92341	0.109082	1.21812	0	0	0	0	0	0.129129	0	0	0.116424	0	2.09287	28.3476	27.8824	22.6273	8.96602	1.38466	0	0.191618	0.39227	0	0.0582576	0	0	0	0	0	0	0	0	0	0	0	0	0
AT4G30390	65.5924	102.441	27.1699	28.714	20.1644	22.7145	8.95156	29.7794	27.4351	43.5777	32.1918	27.8664	32.1855	122.094	26.1165	30.9298	66.383	73.5325	68.6927	44.326	42.7433	43.0924	20.2761	34.823	40.7186	28.914	25.6647	37.6731	32.843	25.3622	22.3163	29.125	28.0547	20.5791	19.2752	22.8657	21.1559	22.5326	12.8615	8.86074	10.2555	6.77088	6.5448	47.8383	35.1518	33.6367	27.0955	25.4075	21.8382	18.8264	19.9384	17.2542	19.9668	13.5253	14.3292	11.1685
AT4G30400	3.74032	0.474098	1.43465	28.6264	0.407467	3.28837	0.0229248	8.31852	8.95654	6.36791	5.16736	6.28919	2.38371	1.70211	11.7384	10.1714	5.8801	13.0896	5.04856	15.8853	118.71	23.9499	2.76886	16.445	12.9976	14.0767	7.26741	7.60744	28.3208	24.5585	14.8497	13.8477	15.9895	25.0465	26.0552	20.6319	27.7155	29.6805	1.90563	1.92651	3.76865	0.936864	2.33941	0.0733515	2.69487	1.55271	2.41158	3.61642	2.02712	3.05218	1.90425	8.60311	2.06806	4.46264	4.13858	7.31764
AT4G30410	3.10416	0.791301	1.77189	14.2839	0	0	0.465616	8.01452	5.25783	6.50308	11.6133	11.3384	20.0835	0.173002	12.1703	83.7815	0.244748	0	0.333352	26.6858	10.7842	13.1732	4.06831	25.5023	16.7664	19.5008	9.7208	9.39982	7.15411	7.99569	12.5948	12.9335	8.48813	31.1371	31.4113	38.6229	28.432	5.48163	0	0	0	0	0.0284111	0.173001	0.995508	0.559568	4.98443	7.1518	8.50314	9.78013	10.3097	18.0857	7.79346	5.80536	4.78289	4.45514
AT4G30420	0.224213	0.25801	0.881399	0.149435	0	0	1.64841	0.0478225	0	0	0	0	0	0	5.71082	0.971899	0	0.16226	0.0810892	5.24417	0.426307	4.66022	0	0	12.9797	5.27321	0	0.189104	0.32855	0.0438536	1.1456	0.366875	0.202472	0.0772498	0.132379	0.039369	0	0.0362231	0.099424	0	0	0	0	0	0	0	0	0	0	0	0	0	0	0	0.0439188	0
AT4G30430	2.97818	15.7678	3.1342	67.8758	0	0.0307568	0	1.45448	1.27923	0.0731278	2.28564	1.0781	4.547	2.63995	0.760158	4.04527	8.97811	1.7347	119.951	14.4671	4.6942	10.6027	1.58401	2.77913	0	0.108515	0.658354	18.9398	15.5777	12.4227	8.80133	16.7746	9.24928	9.17747	10.0929	11.1519	11.9556	8.12097	18.4487	36.3304	37.9003	8.9305	8.39878	2.07577	0.257896	0.426575	0.783287	0.634801	0.583961	0.524258	0.0445439	0.996697	3.21373	0.61234	1.09809	0.101491
AT4G30440	469.409	367.785	257.589	241.873	4.13503	83.7486	210.948	158.984	191.317	119.332	197.677	174.492	296.618	82.0672	69.3699	366.028	519.75	518.803	201.833	407.252	66.0048	284.312	175.388	276	71.785	61.8788	148.986	151.394	142.369	143.931	104.323	196.624	120.327	120.704	141.19	189.778	244.622	177.116	62.0325	78.9253	106.383	45.6936	79.316	139.489	54.7565	68.21	74.2083	71.3469	99.9367	72.5401	72.2124	176.165	123.031	72.6539	87.7943	53.6735
AT4G30450	6.64503	3.4626	1.64691	5.69615	0.0954498	0.165293	0	126.497	148.601	26.8032	8.02721	7.98999	9.76864	3.80862	40.9439	7.66879	4.52537	34.2601	26.6594	3.67194	0	0.927542	2.27953	1.11314	46.0949	22.5638	0.782249	17.1277	11.3644	9.50906	14.2246	15.4253	14.5123	2.87711	3.33456	2.48631	6.69041	13.3637	0	0	0	0	0	1.12299	1.0973	20.1425	14.4032	16.243	12.7678	7.17225	5.49009	3.76957	4.48145	13.9752	11.9353	17.3224
AT4G30460	11.9319	17.0729	3.55736	5.8212	0.0599681	0.139038	0	244.657	236.99	38.3687	7.68997	7.54314	11.1119	53.3957	36.0752	10.8645	8.33441	27.3442	1.46543	6.77841	0	0	0.71454	2.86863	44.4034	31.6528	0.496903	24.1301	15.6781	17.2557	45.2949	29.5992	24.7065	1.06177	1.42939	1.34331	5.36656	14.4788	0	0	0.0832055	0	0.0983825	1.47333	1.59982	26.8344	14.6108	18.3704	15.7757	6.0906	1.98639	1.30952	1.24324	5.65712	6.15764	6.70981
AT4G30470	446.588	384.163	119.276	98.6493	4.11317	16.5308	0.0769724	25.698	24.6332	16.8865	98.2892	77.5916	65.3665	190.103	35.6333	75.2203	308.413	276.902	40.9749	65.2328	72.3426	20.7832	32.439	114.099	48.0875	38.9522	42.1501	103.019	263.204	97.6276	116.535	162.494	292.141	80.7061	90.9146	97.7154	128.954	180.669	36.7165	32.0122	46.9303	24.3494	27.5206	42.2355	16.5017	17.8357	19.0952	19.0656	24.0948	23.9008	18.8698	24.657	27.593	10.4426	11.2223	26.4002
AT4G30480	37.6054	47.4776	9.84525	50.2443	35.9957	36.7009	0.0541114	52.7325	45.6219	59.1895	36.7409	43.6908	41.0727	62.5424	57.2146	55.1163	48.7124	73.193	165.354	73.7773	94.5956	80.0308	34.4579	57.9803	58.737	69.3417	45.1884	39.1372	43.9316	47.0916	40.9796	36.9466	42.5886	52.3486	48.1836	50.9544	49.8097	51.7086	13.5159	11.2286	17.1728	6.9115	9.25627	45.0386	43.4592	48.1039	36.9197	41.75	35.5434	35.3939	35.5167	33.1541	40.5762	35.6563	37.8934	38.1316
AT4G30490	105.427	152.071	36.843	15.22	1.59318	3.66783	3.30321	56.5268	63.8963	31.8165	35.8186	38.447	44.0641	431.716	26.0058	30.5945	48.8664	73.0011	24.2925	77.9158	27.5569	66.2618	13.3483	14.0992	60.6182	24.1021	12.8349	32.7889	37.9843	31.6035	50.5261	29.0066	60.5147	8.36563	8.30498	7.89994	8.87071	13.6424	0.484203	0.62595	1.50017	0.697555	1.32897	99.2277	52.6574	52.2969	36.6359	37.7002	27.9526	27.9619	22.5337	23.2089	30.8948	29.922	29.3152	35.4983
AT4G30500	21.6314	13.2856	5.82537	32.1532	0.0745223	0	0.059864	17.6238	14.9466	8.54922	4.59573	8.19171	5.27171	6.85443	16.1084	27.7771	8.75024	15.923	11.5862	9.61285	18.1602	22.633	4.20025	13.7146	17.2045	18.1799	10.3821	28.5164	35.2359	66.5813	68.8092	25.7809	29.7284	33.9621	37.2209	34.1637	38.9052	53.039	37	32.4144	33.6895	16.4945	17.6714	3.61241	6.49464	6.76615	4.69482	5.28269	3.81222	3.6436	6.43332	8.94994	8.77299	9.08852	10.4982	15.0409
AT4G30510	32.7293	20.3206	13.8132	14.6615	5.84593	5.73322	5.59281	13.0726	12.0945	10.6695	13.0949	10.7469	12.622	11.6252	9.55112	8.60611	8.08607	8.92979	16.8285	7.23617	17.5456	25.457	6.81029	7.69654	13.0033	9.86378	8.13695	21.5612	23.448	21.2019	17.8041	20.3092	13.5536	9.94361	12.8683	11.059	10.4102	11.6016	2.26196	2.50964	2.22503	1.40954	2.40775	10.639	16.4292	12.9399	21.3301	22.6944	18.8427	16.9202	15.1892	8.55316	14.5746	16.7405	16.4816	14.2965
AT4G30520	0.959264	1.198	0.59839	28.711	0.504069	0.304427	0	33.1242	25.6531	9.87438	3.36223	7.32333	10.5986	2.86795	10.3292	18.6552	3.99733	2.90749	5.23963	15.0876	3.9573	8.269	4.06563	10.8235	5.95506	12.3911	4.16539	31.3833	35.5071	40.2868	23.3581	12.6694	16.951	38.4706	38.3399	32.1149	20.0979	9.29377	0.238685	1.43584	2.42823	1.33672	1.95625	2.68154	2.27977	6.39738	7.49765	6.89551	5.56997	5.74033	2.47794	3.61134	4.34395	5.95901	6.21171	8.46871
AT4G30530	454.706	1178.67	148.542	193.981	6.65365	9.98952	0.190853	564.574	456.323	728.297	406.979	315.91	808.062	1175.55	278.405	96.5835	931.149	935.887	144.626	452.437	83.5954	158.335	210.865	432.968	212.867	258.092	75.0628	277.683	257.615	197.032	347.243	201.133	388.869	107.089	123.871	132.247	154.82	167.177	8.65348	6.91765	9.50473	9.34484	13.4462	967.944	595.806	1287.49	637.041	716.567	651.536	351.65	204.652	127.106	242.356	204.215	152.344	111.288
AT4G30540	0.169984	0.0562966	0	0.815467	0	0	0	0	0	0	0.109345	0	0	0.34506	0	0	1.14345	0.186809	0	0.130808	0	0	0	0	0.0770315	0	0.0636015	0.22077	0.0723839	0.137753	0.369768	2.4488	0.627153	0.118369	0.272723	0.0601532	0.0634449	0	0	0	0	0	0	0.136376	0	0.144843	0	0	0	0	0	0	0	0	0	0
AT4G30550	157.995	134.399	52.7728	81.4593	21.0997	24.0111	24.8792	111.496	106.481	106.961	64.802	69.7175	71.2565	166.66	76.5092	49.0982	49.684	88.9487	22.7853	95.861	28.0791	70.5367	33.4905	53.5692	79.5498	61.7731	51.266	95.3435	105.4	103.948	113.319	92.5136	113.276	69.0075	82.7202	74.4817	100.764	91.6632	18.2793	19.2702	25.9975	12.8096	19.3188	62.4125	73.3076	67.9912	69.0323	74.2752	80.3019	61.827	67.0351	62.2892	69.6597	53.0822	54.7553	52.4456
AT4G30560	4.03442	3.11308	5.86562	13.5143	0.854969	0.881509	3.77014	3.1092	2.58063	3.18598	3.03016	3.89342	2.3659	1.47527	13.9113	5.4409	0.944698	3.43882	1.42328	10.2263	17.6952	6.17309	1.9255	3.44641	21.2308	12.7883	3.29466	10.5149	11.1453	14.6106	15.8161	13.4123	10.5804	12.2754	12.2065	10.1451	9.67484	7.97043	0.863024	0.95165	1.94686	0.690367	1.18531	2.18511	2.98339	3.05762	3.86776	3.94172	4.75883	4.06234	4.80457	5.03062	6.11999	6.26299	7.06327	5.39462
AT4G30570	6.21524	3.3049	1.84186	8.76406	5.13682	4.0482	0.763196	9.17865	8.10245	5.63094	3.02068	3.75042	3.90699	4.1139	4.92379	10.1323	5.76596	4.9617	5.46124	9.31405	3.33201	8.18294	3.38182	8.1739	3.63314	4.06815	6.20754	16.9738	18.712	17.1253	6.67481	6.87592	6.21657	9.88831	10.1498	6.61224	3.11099	1.24408	0	0	0.3732	0.0485753	0.23957	1.64622	5.29994	2.41205	3.71956	4.22622	3.93794	3.77242	4.57648	4.82788	5.01712	3.87019	3.84131	6.62057
AT4G30580	27.2303	20.1643	10.1455	37.9872	15.7457	14.7411	3.60644	51.0001	54.2387	50.6881	35.9238	38.5439	43.8874	22.1144	22.5063	37.1919	14.4728	26.3403	33.456	22.5555	21.7393	44.6246	39.5505	34.3597	18.3774	19.8471	57.3423	46.3061	58.9745	61.7362	35.9413	28.8642	25.6461	48.4132	49.8613	43.406	26.8306	19.0213	4.11611	4.17987	5.81166	2.23827	2.61366	18.3463	58.8752	40.8054	52.319	55.3452	50.679	56.2431	59.1172	72.5548	57.485	78.023	80.4393	95.352
AT4G30590	0.134523	0.0446508	0.120531	9.26908	0	0	0.101807	0	0	0	0	0	0	0	0	0.104521	1.24751	1.46193	0	0	0.157044	0.0571955	0	0	0	0	0	0.0627677	0	0.627066	6.39625	10.8405	6.077	1.99122	0.880065	0.362264	0.645215	5.49825	8.50651	24.8068	19.4301	6.42621	1.47585	0	0	0	0	0	0	0	0	0	0	0	0	0
AT4G30600	234.428	409.656	102.612	220.578	112.28	136.777	59.9704	166.631	154.355	142.135	185.107	149.935	144.285	316.709	136.565	118.269	356.16	323.829	262.355	288.686	149.545	282.915	62.8934	148.719	159.831	143.61	80.3165	330.048	301.788	258.258	214.034	183.181	167.627	107.697	111.843	109.212	140.844	100.358	7.24816	13.5684	25.3076	13.6229	21.986	311.797	146.055	159.912	139.093	128.725	144.298	113.509	98.0182	81.5653	147.926	97.5733	97.7534	94.79
AT4G30610	1.67248	2.40081	0.501344	8.63656	0	0	0.0258565	0.760784	1.09808	0.756969	3.12292	4.28349	2.20364	0.025904	19.7228	3.18317	0.0858929	0.0937936	31.2528	12.1037	13.3019	0.732638	25.6023	18.6434	6.7755	28.5393	19.8162	32.7924	35.1154	37.5045	31.4468	12.3174	5.41068	3.91512	5.63527	5.84004	1.08477	0.432733	0.116137	0.0857992	0.0890582	0.119222	0.156652	0.0792179	0.191035	0.336094	0.968391	1.28017	1.71715	3.70943	3.60013	7.75259	7.68609	13.4828	12.5534	10.2575
AT4G30620	8.88687	8.15345	2.28535	59.5481	0.910478	0.895569	3.49839	29.8026	26.1021	54.6138	50.8957	47.608	39.3257	16.5736	26.0394	38.6226	7.67821	11.6357	29.094	26.5983	81.5901	46.0355	84.0482	48.8628	16.9674	29.5359	117.043	47.9079	51.4771	56.5211	45.8743	30.2985	38.1185	97.5121	104.083	86.6665	59.2225	52.4854	18.1671	21.1715	31.234	15.2586	7.83651	12.7725	46.8348	39.7549	58.7025	62.3763	67.4432	77.1393	101.909	119.02	102.742	133.637	154.176	186.738
AT4G30630	68.959	34.8186	18.6819	31.7123	7.05689	8.86058	0.677549	36.6144	33.7422	36.04	10.778	17.0116	20.2296	33.9095	19.0433	31.8921	32.3748	34.5959	44.8682	21.5858	20.1008	49.5915	7.06458	21.5735	23.9291	18.7536	9.5759	35.8017	35.3107	28.9233	25.9782	30.5753	36.3379	23.9637	23.7793	20.7919	15.8544	16.8005	1.17891	1.02006	0.95213	0.498539	0.678206	15.7781	14.769	13.5711	13.7559	14.5954	11.3266	10.2833	8.71115	12.0305	9.84187	9.25206	8.11573	10.6109
AT4G30640	0	0.139232	0.0327641	0	0.0255035	0	0	0.694407	0.288208	1.07513	2.85966	2.94749	2.48318	0.633078	9.80334	0.0395665	0.327326	0.271184	0.0392179	1.89157	0.989673	0.974851	0.0376836	0.399702	14.3705	10.1163	0.0391048	0.861811	1.12243	0.636314	0.0459924	0.133298	0	0.187818	0.17198	0.345409	0.0401629	0	0	0	0	0	0	9.34571	1.90249	3.06855	1.01999	1.38197	2.07086	1.21419	3.89846	1.28809	3.81149	1.73115	2.45532	1.10049
AT4G30650	23.2489	33.9159	2.52004	185.72	0	1.667	0	89.0563	70.9478	42.9863	157.268	278.945	66.2986	45.8259	77.6204	66.0996	15.0298	40.0817	0	23.2421	5.18012	6.97417	9.83945	45.2369	28.485	73.1072	23.0585	202.329	246.232	164.125	166.546	138.95	228.875	146.509	214.353	502.323	720.096	210.393	2.6434	7.45043	25.9651	11.3816	18.0439	12.4316	38.5485	37.0665	118.906	125.17	199.848	101.275	278.365	159.945	308.126	166.091	187.265	226.687
AT4G30660	104.873	84.0126	19.5068	65.8392	3.50185	3.62777	0	57.4977	59.8886	274.894	177.674	219.123	97.4671	54.9834	152.659	73.0103	59.7721	173.528	2.59405	144.887	49.4657	118.601	60.3054	56.505	112.619	156.264	55.9909	210.05	204.215	172.162	158.978	92.428	100.955	59.1543	72.6424	130.843	121.63	99.1186	95.1392	132.774	221.392	156.699	220.194	44.0878	67.4203	60.3265	179.332	181.395	248.6	175.752	298.04	376.442	351.881	231.334	217.213	342.758
AT4G30662	0	0	0	0	0	0	0	0	0	0	0	0	0	0	0.204469	0	0.0615912	0.0519517	0	0	0.461747	0.739347	0	0	0	0	0	0	0	0	0	0	0	0	0	0	0	0	0	0	0	0	0	0	0	0	0	0	0	0	0	0	0	0	0	0
AT4G30670	23.8554	4.74253	3.42571	2.91132	0	0.0511403	0	1.57697	1.95399	0.684717	0.0632367	0.338199	2.45605	0.467774	267.392	1.49426	1.01899	1.94763	1.83403	13.5654	114.877	1.31282	1.0729	21.6217	475.454	269.139	4.33307	4.21636	3.02249	4.4507	8.30061	7.22449	3.14552	5.15883	5.28427	5.81544	6.44328	3.51576	0.687958	0.127559	0	0	0.404271	4.11448	0.798414	0.659513	0.375046	1.1402	0.562068	0.50298	0.264352	0.52009	0.0819067	0.231968	0.375542	1.31116
AT4G30680	2.9709	1.08583	2.4017	22.8963	0.115788	0.159406	0	9.27606	9.94414	2.84159	4.16949	6.1582	7.61816	0.583961	10.1269	5.64029	2.30728	0.713296	16.7537	18.3135	34.5575	7.46345	8.682	19.2837	3.6828	13.6137	16.3685	24.5346	19.0627	21.239	12.3057	13.6212	11.9875	21.9541	21.8914	13.9246	3.87072	1.30788	0.330042	1.16026	1.03377	0.424276	0.557798	0.307355	6.34857	3.76261	5.84623	7.64474	5.57327	6.28107	12.3242	12.8029	11.6359	13.7524	13.722	17.3344
AT4G30690	60.2375	23.0507	21.1731	51.892	11.3591	8.34311	6.45048	63.1987	77.5656	179.205	116.141	147.284	88.9967	27.4167	23.4903	55.7758	16.64	34.7979	22.3213	30.9873	18.117	53.9338	78.4913	58.6474	20.1601	18.0612	138.552	100.492	85.0049	85.973	71.9922	56.4073	48.6581	51.04	56.1489	42.0475	31.4213	32.3497	1.47638	2.82575	5.88285	2.15358	2.86379	32.1968	117.635	70.3723	130.413	119.378	155.035	143.28	166.743	170.313	142.437	135.059	138.884	131.769
AT4G30700	0.609522	0.526596	0.21172	3.5045	0.594967	1.003	0.052828	1.41019	1.47285	1.1776	0.583878	1.34484	1.71607	0.591979	3.08066	2.20057	0.733633	0.972635	4.68533	2.32029	4.0343	1.77257	1.22926	3.01975	1.4574	3.24071	1.7192	3.46165	2.74173	4.19127	2.37358	2.27882	2.22598	3.67565	2.92016	2.75988	1.80353	1.5034	0.692502	1.10807	0.734806	0.673742	0.535041	0.469971	0.946811	0.913833	1.34859	1.44064	1.22449	1.51617	1.66096	2.5148	2.06789	2.07969	2.6835	3.24294
AT4G30710	8.03506	5.75965	7.15051	9.54845	1.05869	0.760018	5.83293	6.18872	6.40886	4.26273	3.03945	5.25933	2.41108	2.90121	6.67097	11.5154	4.00699	4.67238	7.22369	11.4265	5.07797	8.19564	5.00866	5.56445	8.39301	7.91679	8.40522	8.61932	10.8806	12.0195	15.4931	11.3045	8.69007	5.53811	6.50533	6.1362	4.9993	2.91079	0.185413	0.143089	0.579771	0.391189	0.379737	2.92702	4.25646	2.57384	4.86427	5.46306	4.53518	5.21094	5.64482	13.4871	7.96237	4.68858	4.239	5.77248
AT4G30720	4.46045	3.98461	0.857116	25.8679	6.02163	5.49764	0.0162083	19.2081	19.6677	19.0592	9.79631	11.6456	12.6147	10.9281	7.07482	14.3716	6.59685	10.3625	12.7832	22.2986	10.8502	22.3268	14.0012	13.1004	3.40319	5.94305	30.7365	32.6486	24.0782	20.5035	14.316	14.0092	19.0071	35.5372	35.759	19.1067	9.82192	5.80418	1.63927	1.90446	2.09028	0.506222	0.464789	7.2622	25.6625	14.2541	19.9136	22.1712	20.0469	21.3961	25.5763	28.654	26.3333	43.68	46.1393	67.0333
AT4G30730	0.652945	0	0	0	0.142201	0	0	0	0	0	0	0	0.384501	0	1.09237	0	0	0	0	0	1.46312	0	0	0	4.38205	0.489444	0	0.407795	5.79518	9.68247	3.10979	0	0	0.336125	0	0	0.31694	0	0	0	0	0	0	0	0	0	0	0	0	0	0	0	0	0	0	0
AT4G30740	0.0702506	0	0	0	0	0	0	0.0914969	0	0	0	0	0	0	0.83462	0	0.0992454	0	0.0780568	0.242293	0	0	0.14746	0.350449	1.74764	0.580111	0.307311	0.282018	0.0858179	0	0	0.086386	0	0.0707077	0.0811492	0	0	0	0	0	0	0	0	0	0	0	0	0.177062	0.0899568	0.12217	0.0745483	0.339821	0	0.083758	0.162984	0
AT4G30750	38.786	39.2213	17.6256	39.3279	54.6744	60.86	10.1986	56.0048	51.761	50.6154	31.3849	38.1299	43.9256	54.7124	39.4096	40.4145	50.5169	90.6677	112.032	59.5325	52.2481	53.3077	25.2502	49.3755	38.6607	38.8361	34.9085	46.0549	56.5281	46.9535	39.7756	36.5795	34.4269	32.2096	32.9973	30.2952	31.8961	35.1909	6.14909	5.05399	5.92631	3.42995	5.15794	37.405	53.8701	45.2877	42.0726	42.2549	30.329	29.097	28.5026	27.6329	30.3872	26.7671	27.4518	25.0289
AT4G30760	102.944	67.4728	161.12	128.631	18.8043	19.1887	141.482	92.0729	96.4117	81.9891	42.0587	51.5697	71.2883	63.7835	73.8161	81.0289	52.9889	43.7564	193.18	94.313	72.212	108.636	44.0533	94.5699	44.9126	63.8029	69.5597	139.432	119.298	112.278	101.786	130.146	117.015	146.43	138.437	114.619	59.5431	49.8645	31.6391	30.8471	22.9031	16.2539	12.1289	43.4334	69.2584	68.7827	62.3348	59.6895	54.7577	56.7575	62.9202	72.1612	62.8621	82.2725	86.8679	106.622
AT4G30770	3.49117	2.18103	14.8971	0.979934	0	0	25.231	0	0	0	0	0	0	0	0	0.293818	0	0	0	0	0	0	0	0	0	0	0	0.114411	0.0378454	1.44491	12.7402	10.558	2.62691	0.495384	0.106069	0.252866	0.0329478	0	0	0	0	0	0	0	0	0	0	0	0	0	0	0	0	0	0	0
AT4G30780	37.2285	41.347	19.083	27.1568	36.8584	44.707	10.5497	24.3095	22.9298	22.4519	15.5244	15.5824	21.1643	45.8666	25.1602	21.8739	35.9875	45.1497	37.3986	33.6006	28.2712	43.759	12.1782	23.1996	27.6007	22.5145	13.2559	32.6773	38.8528	31.2522	29.6819	26.5235	27.2646	21.1466	20.3582	19.7838	21.3672	22.3773	3.14764	3.46645	7.86457	3.16926	6.35047	25.1194	19.665	21.3458	20.5256	18.8473	17.0191	15.8723	13.7585	18.2566	17.954	16.2378	15.0165	14.1055
AT4G30790	40.5643	26.9428	14.3742	21.4348	8.99655	12.9964	4.07142	19.3833	18.9537	14.1586	5.10558	7.4372	12.3281	82.9669	12.9952	15.5774	21.641	17.7766	27.5545	18.7835	16.6057	28.1575	8.91299	10.8771	18.952	12.4764	12.0184	28.8394	32.3665	32.7477	29.4397	28.1908	30.3791	15.6835	17.1658	12.6867	11.8646	8.30158	0.261933	0.305985	0.797314	0.324495	0.675399	22.7207	19.8474	16.2647	17.8913	18.1801	16.7222	16.1581	11.3429	13.0813	16.4018	13.763	13.2809	7.4633
AT4G30800	2.13615	2.66397	0.69109	57.0518	0.684808	0.807382	0	11.2889	9.45126	2.75935	3.67623	3.71849	7.57805	2.27577	46.071	12.3571	2.24758	2.85783	99.2337	38.7037	164.772	9.9159	8.77967	32.5717	17.8291	61.8872	12.9935	40.0425	47.8887	64.3548	27.9226	24.9575	27.5108	78.0848	75.0118	49.0403	33.4623	40.1761	19.5037	18.0742	8.23632	3.71672	2.65377	2.22217	4.06071	5.71476	8.29446	6.05598	3.9835	5.38357	6.87724	12.7422	10.4136	17.229	19.3705	26.3422
AT4G30810	4.71784	11.9446	1.63039	36.0156	0.672482	0.552708	0.47746	35.6861	33.075	32.8036	22.4604	27.2072	33.3892	16.1116	57.7494	19.7048	14.5532	14.9885	15.1807	59.8397	33.3305	41.3165	20.1264	40.1081	58.4147	63.7142	20.5363	40.236	108.499	162.798	54.4618	22.2779	27.3585	30.0054	30.9795	27.3743	29.9021	27.6403	6.16883	6.10872	9.15547	5.03669	6.05717	26.2165	41.2681	45.5203	38.2387	41.8587	30.8997	31.1613	23.2924	25.1825	24.2613	28.0104	27.3726	25.6127
AT4G30820	11.2642	8.46499	3.18639	30.8554	4.81175	3.13368	0.605143	20.2623	19.1004	14.4792	6.8699	10.4925	12.4599	10.0076	20.1017	24.7725	10.1516	9.12902	36.0846	18.3841	28.4586	23.0138	8.91528	20.5458	12.0192	20.2107	12.3478	35.6661	30.0273	28.1727	21.1272	17.0649	16.6514	28.217	28.0096	18.18	10.8085	10.4691	1.32698	3.93956	4.31952	2.1021	2.40099	6.23753	15.6994	10.4516	9.73338	11.8353	11.2343	9.05581	11.9979	12.888	9.15528	13.8807	13.298	12.1745
AT4G30825	2.62986	3.90389	0.772775	8.55043	2.15114	3.79731	0.016354	7.71446	7.60331	9.93229	4.73394	5.66926	5.52817	3.33714	1.90099	10.1164	3.25944	7.49655	8.66872	1.85714	2.60645	2.79251	7.68444	5.41858	1.77488	2.46171	10.4218	9.5808	9.81372	9.96358	6.67985	6.16194	7.17139	12.1069	12.5927	11.5999	11.466	8.31271	0.337208	0.421683	0.822803	0.056721	0.394511	4.59732	10.4957	8.78717	10.0259	10.2743	10.2373	10.9664	11.1581	15.3708	13.1644	18.779	19.7026	23.9278
AT4G30830	0.262969	3.47126	0.740407	2.33147	0.0274386	0.0934864	0	12.3092	12.8857	0.68402	0.751745	1.24476	2.71188	24.169	4.35243	5.69972	5.62797	4.47434	0	1.52641	0.569614	0.461299	0.40464	3.89062	5.17091	3.29185	0.670984	4.76364	3.35053	1.79439	2.01549	2.60471	3.7442	1.64921	2.55918	1.92733	1.81688	2.44714	0	0.275513	0.662382	0	0.0204816	0.507135	0.455029	0.376212	0.639945	0.635045	0.819982	0.741397	0.515629	0.721204	1.07671	1.99074	1.61071	2.0495
AT4G30840	1.26705	2.46266	0.608304	17.6629	3.13446	4.97328	0.35426	8.78776	8.68664	4.63191	4.24108	5.2424	7.89896	2.68081	17.2506	3.99599	3.11563	1.44362	35.7858	20.4776	49.9174	15.2313	6.48355	14.4533	9.76354	17.8428	9.03498	14.8464	12.8197	12.8429	7.05201	8.00423	9.32142	17.9059	13.4372	9.52965	8.13888	9.84481	2.32404	2.99808	0.947835	0.510246	0.387691	4.5357	6.42879	7.19449	7.77026	7.12947	4.7113	5.38532	6.27746	7.33543	7.34043	8.34457	8.35036	11.2627
AT4G30845	0.347397	0.959918	0.470977	16.2346	0.116595	0	0	7.22635	6.75997	10.2277	9.71386	9.06994	6.99194	1.5649	3.60206	13.2713	2.13663	6.10443	1.72728	2.05383	1.20116	3.78804	8.46161	4.52034	3.64029	3.25647	10.5637	9.67376	13.1104	12.5234	9.91267	7.97949	10.7878	27.6038	32.4173	29.6521	14.9544	8.31709	9.49846	7.99641	6.79638	3.32502	1.96752	2.43149	8.48151	8.8336	11.2245	12.7991	11.2668	10.5438	12.9671	19.0305	13.6911	22.3032	24.2466	35.902
AT4G30850	60.0865	46.0725	226.831	27.4176	0.161408	0.160276	257.894	12.4048	17.9707	1.98674	23.1169	15.9326	13.2923	6.51267	84.6292	16.7647	10.691	3.58563	24.4945	88.303	149.734	52.2606	7.16802	30.5585	99.2664	68.9183	6.72382	50.448	30.0592	24.1379	75.7923	81.051	50.2354	11.6521	9.26712	10.3154	11.4146	13.3538	11.5493	17.1312	21.2661	10.0626	19.7713	10.5552	4.48345	5.16019	10.5621	6.82954	9.02555	11.4657	14.4403	14.248	21.2562	11.2266	8.24059	4.36216
AT4G30860	54.4547	39.6159	203.666	27.1452	0	0	186.178	5.72404	8.36495	0.626682	2.68158	4.31681	2.60115	0.303108	8.847	5.95431	0.791621	0.728885	74.8383	6.78826	35.8583	4.60687	2.82269	4.6909	7.19191	8.53982	5.66381	9.32977	10.0018	13.0817	31.4799	87.264	61.5855	20.4281	17.0291	9.12455	3.58975	4.8995	1.47419	2.52564	2.31282	0.52881	0.211009	0.64777	3.64049	4.98295	4.36713	4.20213	4.63663	3.72247	3.67989	4.10015	5.49754	3.91125	4.6988	4.67711
AT4G30870	1.8577	2.60234	0.999078	11.5168	4.88373	3.97162	0.258173	4.82149	3.66568	3.39128	1.27908	1.78498	2.68207	3.91453	7.38496	2.43972	1.48341	1.57809	20.6719	9.56523	34.7272	24.8059	1.51287	4.63095	8.09745	8.18156	2.75635	12.5562	23.148	24.2844	7.74946	7.18242	6.36363	6.83192	6.85856	4.20317	3.77824	3.23505	0.824188	1.02853	0.803625	0.388163	0.457746	4.14033	3.62008	3.13191	3.66666	2.7804	1.93717	2.54131	1.81992	2.30454	2.76475	2.8263	2.4334	3.00271
AT4G30880	0	0	0.0908713	0.414794	0.0800561	0	0	0.412549	0.360777	0	0	0	0.125369	0	0.479651	0.812488	37.2675	54.8771	0	0	0.278681	0	0.126102	0	0.313942	0.306718	0.131691	0	0.291318	0.145491	0	0	0	0.131141	0.891562	1.15885	6.35186	33.2742	682.075	1934.55	4031.03	3421.29	2129.01	0.58587	0	0	0	0	0	0.221242	0	0	0	0.152463	0	0.298201
AT4G30890	40.8317	40.3632	15.7708	61.078	15.0725	21.4678	3.76667	35.9063	35.5609	28.5517	21.5912	23.9405	26.3188	36.7959	36.6026	25.8036	25.9364	31.4973	78.8217	48.7039	63.1517	58.2404	13.9212	35.9662	32.5677	39.4349	24.1477	48.8199	49.4018	46.3648	42.7633	41.8878	46.2249	52.9857	47.2775	37.3746	35.7858	30.9352	3.5042	3.61163	4.62927	1.93494	2.20205	32.2129	33.9516	37.2711	31.0628	32.4017	23.587	25.0135	20.313	28.9748	25.8942	35.8768	34.7216	42.2069
AT4G30900	19.4854	15.2372	7.98853	24.8677	3.2565	2.43222	1.42386	22.3134	25.3524	26.2418	13.119	20.8303	19.659	17.5156	21.0232	19.8653	16.13	15.8702	30.2368	28.3984	15.7763	29.6565	8.97114	22.1012	15.4306	19.445	15.4447	25.3423	21.3769	18.9064	14.7862	15.5645	15.4923	19.2354	17.4003	13.0407	6.80157	5.59425	0.90735	0.920002	1.0639	0.61556	0.702126	17.0036	19.8795	15.4323	16.7922	16.2322	14.8387	13.9712	15.4723	18.8392	16.1928	16.2877	16.3277	17.7747
AT4G30910	9.53019	10.251	2.83467	17.3834	2.84653	2.39316	0	32.4229	36.5138	32.2769	19.6849	16.9809	24.3432	16.5201	26.7733	46.4055	24.8213	26.7125	17.9492	31.0566	25.0945	47.6999	16.5981	28.4373	21.6114	22.7025	17.8777	43.2472	25.787	24.0147	9.72482	8.96789	6.4769	7.52667	8.16005	6.05662	3.17387	4.36602	0.389643	0.324785	1.14135	0.357331	0.214275	46.9313	40.0786	33.4341	25.0295	25.3612	19.5833	21.4915	22.6083	16.6052	29.8293	13.8707	14.6677	13.5262
AT4G30920	24.7515	46.0062	7.07049	67.7269	9.91586	10.063	0.0388919	47.6376	46.2248	65.7353	73.5786	73.2266	70.3978	41.5212	47.0302	38.0085	35.5563	47.8407	83.9151	72.4539	139.001	83.3909	59.2708	49.037	30.3605	45.8983	80.5871	84.6992	72.9573	70.4458	51.7688	38.0764	44.7241	57.4491	54.8529	44.8832	45.5917	51.0531	18.3646	24.9201	30.5318	13.6374	12.0127	50.6219	76.7097	65.7784	79.0628	80.6311	79.2782	76.2023	90.8255	65.1406	101.708	95.0005	98.2993	102.362
AT4G30930	4.00854	5.52797	1.376	47.8621	7.05617	8.35951	0	29.0881	24.4551	12.0397	5.41885	8.39713	15.3059	6.47766	50.6023	11.7882	7.06724	7.05206	62.4844	40.9828	94.747	35.9543	11.0882	35.7817	23.734	56.6897	19.6932	43.1466	36.2375	51.4683	31.2133	27.997	26.502	51.5259	46.8228	33.8765	24.649	27.4062	6.96418	6.68504	6.41535	3.73524	2.76667	6.5503	16.8005	16.5614	17.2653	15.4035	11.6697	12.5025	14.2543	18.4408	17.78	24.981	29.5445	38.7093
AT4G30935	14.7109	12.1208	6.87278	26.3793	114.003	145.072	0.695328	23.5377	22.4624	14.872	9.01988	13.6408	18.4793	15.293	22.9861	18.0211	21.2229	23.5557	50.6967	42.4267	48.4766	50.5267	7.90461	24.1238	14.1277	23.5728	10.8962	35.2862	31.6123	34.9503	29.6563	22.9168	20.7706	17.8394	15.5744	14.5974	13.5491	12.8493	2.7437	1.97556	3.13428	1.45663	1.99307	12.8727	12.1364	14.1063	13.6543	12.8848	11.4528	10.5281	11.4016	10.1264	11.1956	10.8918	12.8015	14.4855
AT4G30940	3.57587	3.40994	4.23877	3.99004	0.271938	1.39266	2.53411	3.02429	3.03277	3.04107	1.72578	2.63996	4.59512	3.40772	2.80359	4.34824	2.45521	4.31466	1.1825	3.01595	1.76451	2.25832	1.52579	3.41577	2.30696	2.69893	2.20964	4.76695	6.0136	7.92366	9.6989	7.43561	5.81474	4.6043	5.79183	4.72819	3.23375	2.12325	0.152348	0.188617	0.428639	0.0771151	0.18775	1.8484	1.89396	1.59519	2.26866	2.45072	2.33981	2.45357	2.79711	4.86779	2.87215	3.94139	3.81922	3.67836
AT4G30950	111.783	39.0449	55.3718	120.083	29.6747	37.3625	1.22774	104.893	131.863	137.354	266.732	239.7	150.019	64.5044	40.0181	180.606	54.3042	105.969	179.399	71.7197	56.8165	50.0165	431.437	163.571	31.0733	43.0544	454.159	106.088	137.45	237.176	154.554	134.32	132.918	176.518	179.473	173.732	133.339	66.3229	18.3845	25.2174	33.4182	15.8451	14.6461	106.247	269.845	206.442	221.35	242.453	241.561	286.149	289.315	306.533	268.732	374.487	394.511	452.457
AT4G30960	510.682	192.161	253.985	133.631	57.1067	116.776	0.176064	241.833	289.377	257.544	101.153	94.2712	163.03	635.305	223.418	757.507	225.112	259.075	288.124	364.329	103.01	191.236	153.824	552.758	181.274	173.907	169.672	214.862	165.122	137.441	222.044	385.382	457.771	133.074	173.777	190.9	214.739	132.438	4.31803	10.103	13.1895	4.78742	8.54402	126.86	249.233	119.358	157.102	156.761	102.058	142.216	101.729	140.06	81.4455	90.4685	72.9287	67.8925
AT4G30970	0	0	0	0	0	0	0	0	0	0	0	0	0	0	0.215875	0	0	0	0	0	0	0	0	0	0.40547	0.393597	0	0	0	0	0	0	0	0	0	0	0.209491	0	0	0	0	0	0	0	0	0	0	0	0	0	0	0	0	0	0	0
AT4G30980	1.82407	0.819469	1.38657	6.52963	0	0.0156909	0.732439	2.25579	1.89778	2.37967	0.635931	1.00449	3.59433	0.995734	14.7102	2.65604	0.521929	0.574425	3.9028	12.2254	3.38421	19.5871	1.80963	5.11031	24.9899	18.1783	1.20847	3.06817	6.48982	9.89716	3.55605	3.29018	2.74876	5.84743	3.82287	4.99871	3.57878	2.10016	0.589915	0.825828	0.573235	0.7417	0.442111	0.239479	0.344573	0.808479	1.37817	0.996094	0.931903	0.831457	0.654411	0.535692	0.360952	0.886388	1.06335	1.20641
AT4G30990	2.62511	3.19234	0.735736	20.4574	3.71357	3.17354	0.0392418	18.8495	17.7687	5.66614	1.60796	2.54068	6.55544	4.01876	9.48698	5.05371	3.4244	1.89611	19.5575	21.6431	30.473	35.3893	3.39553	8.78382	4.84901	11.6672	7.19208	27.9153	18.6402	19.8696	10.9937	11.4122	12.3696	14.7908	14.0794	7.5216	5.02613	3.29726	0.319474	0.26293	0.411047	0.272386	0.19019	6.09744	10.1712	8.11489	11.2803	9.22018	5.96778	7.01994	5.23238	7.56957	11.1212	13.7096	14.5157	21.1158
AT4G30993	27.8934	14.8746	8.24371	42.2979	5.64957	5.23871	1.25916	58.8325	71.1546	60.1007	29.5144	30.1461	41.7153	14.367	14.5645	51.334	16.8785	28.5689	16.026	46.9946	20.9177	31.8723	50.7845	25.7718	13.1611	12.7364	39.8116	47.0362	33.5631	36.704	34.1259	29.6293	28.9761	56.0526	50.6223	57.0352	39.3534	57.7414	14.9723	15.2106	11.5189	9.07769	12.0038	21.2409	85.4685	55.6244	70.0415	73.5312	58.255	63.5141	44.8937	53.2793	41.4462	42.559	42.4242	34.5666
AT4G30996	56.4135	46.068	16.3947	83.9858	0.445694	0.701188	0.240976	43.2773	42.5172	23.4388	48.2456	44.7557	55.0298	18.7615	34.7008	69.4972	18.8574	33.0568	61.4014	38.8617	33.373	27.0766	22.294	45.6861	22.3552	31.6226	30.6607	72.1411	76.7486	68.0474	56.6051	57.7626	46.1798	69.8083	67.4414	86.2814	83.0739	66.2423	35.6474	42.14	57.4766	21.6686	24.9067	16.1933	21.0788	26.6612	37.4009	35.6066	38.9967	31.2016	36.4134	39.9704	43.6226	38.4436	39.6081	38.5997
AT4G31000	33.2533	47.4404	7.99238	50.247	0.154491	0.687196	0.0628568	15.1607	13.9185	6.09954	39.7876	66.6258	80.6183	5.95108	30.0914	9.60636	11.3595	3.52808	108.829	168.7	64.5956	78.5982	20.3261	51.3877	8.98091	31.4484	17.8366	55.045	58.6543	61.4244	25.7879	25.1485	16.9067	14.8382	14.1799	7.45592	2.74155	0.532937	0.0587089	0.380385	1.00266	0.995799	1.37455	13.3547	15.9643	9.94151	36.5315	28.9976	30.1601	24.0781	24.1783	29.8189	31.9601	22.4735	21.7238	37.5619
AT4G31010	7.10658	4.99361	1.18131	17.7483	9.31525	11.3749	0.0317888	13.1943	11.4524	13.4236	5.63151	5.95073	8.96232	10.7935	12.7149	7.93957	9.08619	13.7884	32.3593	18.2809	34.4447	34.9124	7.74169	12.796	8.14213	11.2165	10.3846	21.1492	20.9638	19.0146	13.7796	13.2323	10.4659	15.4975	15.0888	12.0244	12.3861	13.9251	3.52017	2.42938	3.09488	1.54478	1.64538	7.53782	13.6205	9.47474	10.6971	10.8792	8.6474	9.80039	9.37485	8.38064	10.4628	10.69	11.5143	10.7086
AT4G31020	17.112	7.36362	45.4346	20.6312	0	0	53.2737	0.792513	0.507238	0.0444172	0	0.129002	0.478064	0.0899639	5.1265	0.631455	0.22868	0.785943	3.9605	9.87187	31.9067	3.87054	0.0511015	1.26102	2.17129	5.28221	1.60976	20.4421	15.5472	14.0484	14.5247	28.1553	14.1005	6.08365	4.21415	2.18458	0.711179	1.31101	1.76325	3.61067	2.85032	1.21564	2.38251	0	0.0940208	0	0	0.094548	0.19121	0.111103	0.105656	0.0873211	0.12798	0.542698	0.588783	0.845103
AT4G31030	0	0	0	0	0	0	0	0	0	0	0	0	0	0	0	0	0	0	0	0	0	0	0	0	0	0	0	0	0	0	0	0	0	0	0	0	0	0	0	0	0	0	0	0	0	0	0	0	0	0	0	0	0	0	0	0
AT4G31040	26.656	27.94	8.07494	58.6266	2.63958	3.08991	0.0228818	52.8355	53.0397	50.3304	36.8129	41.4923	50.3377	18.7712	30.2137	42.9758	25.7518	39.3212	22.9539	35.5063	22.8581	33.7645	43.4978	58.9529	22.852	26.8273	60.1217	63.7784	57.8759	59.0522	44.0525	39.359	39.62	69.9588	73.0509	57.0619	41.0579	22.5658	1.5957	2.14649	2.88852	1.40105	1.59468	33.6446	72.0269	58.0954	71.2143	73.024	70.2883	68.1967	73.064	74.4091	68.6695	78.4048	88.3362	82.0729
AT4G31050	5.01781	3.00274	1.20178	25.4577	0.832619	0.602651	0.0960098	23.8588	23.9327	14.3283	9.154	17.4084	19.8128	4.60818	7.19595	12.4307	2.01698	2.72072	12.9221	8.38435	7.28389	11.3274	7.44165	11.1534	3.42617	5.72948	12.4625	22.9055	20.0403	25.1387	19.3351	15.7267	14.4728	24.8283	28.5055	19.4667	10.4055	6.02537	2.18972	2.46403	2.97138	1.24951	1.59826	3.44516	14.0983	8.86371	18.9039	19.7763	17.8779	16.5304	23.9163	31.0203	24.5007	24.398	25.3329	30.962
AT4G31060	3.83922	0.941005	1.00123	21.8882	1.46571	1.32017	0	12.3746	14.8438	6.99917	3.39261	7.76092	12.4959	2.03062	4.98527	15.7159	2.04398	4.0035	5.09502	7.9493	5.89987	8.2212	4.01557	7.8693	2.00159	4.06927	6.06969	23.7324	15.9685	15.1432	9.37151	10.379	8.29232	19.8109	19.2184	13.233	2.80671	0.710585	3.35012	20.7986	45.0199	23.5054	19.0687	1.7812	5.47288	3.03143	6.91779	6.62231	7.02991	6.12093	8.61073	13.5004	8.51256	8.61451	9.27831	14.573
AT4G31070	0.42775	0.682241	0.151609	3.16611	0.747267	0.587267	0	2.17752	1.80853	1.11165	0.590586	0.710431	1.09493	0.964309	0.624805	0.496731	0.690495	0.60722	3.96374	1.45419	3.53165	3.27173	0.421108	1.39823	0.379201	1.5779	0.95686	2.85641	2.83961	3.2834	2.00623	1.97005	1.95624	2.12671	2.11734	1.45341	0.868838	0.447777	0	0.0312762	0	0.02186	0.0313767	0.973788	1.90558	1.37153	1.75724	1.64145	1.52411	0.76539	1.14169	1.47567	1.81144	1.2933	2.00033	2.9537
AT4G31073	0.964009	0	0	4.01158	0.532098	0.186038	0	2.42777	1.6721	2.44158	0.563476	0.547375	3.22754	0.716377	2.5136	1.53509	0.646036	0.730498	6.21239	3.11591	2.31238	4.53096	1.31077	1.8913	0.69469	0.770492	1.42642	3.71416	4.69926	2.63622	0.246577	2.01135	0.0106676	5.66809	3.47319	2.8111	0	0	0	0	0	0	0.125238	1.80099	1.43325	0.76641	0.874799	0	0.29972	0.933056	1.5083	1.71597	0	0.545438	1.29568	0.982402
AT4G31080	59.847	55.295	94.6624	41.9274	16.6385	28.1557	92.6322	78.8279	79.6481	49.8052	40.7195	46.4802	60.2161	48.8323	48.5245	53.5139	32.6364	45.166	38.9173	41.7438	31.998	41.3075	27.0051	53.424	62.349	51.7161	45.581	43.7055	39.4454	44.1746	53.2676	58.0627	47.2482	38.7894	38.2993	38.4765	39.1668	32.1582	2.23126	3.92767	3.99955	1.49862	1.93523	49.5806	59.4808	55.3618	44.7995	47.6384	38.1651	37.0644	34.7294	37.1981	36.4118	33.8709	35.2421	36.6736
AT4G31100	0.744995	0.528721	0.993738	1.3086	0.303824	0.176978	0.878235	0.206451	0.202136	0.226925	0.157389	0.224015	0.24481	0.273296	11.9609	0.300134	0.282834	0.274746	10.869	27.6805	3.88741	9.53082	0.317019	6.76083	11.8058	12.3088	0.358115	1.19427	2.8153	0.69688	1.36037	1.28159	0.963902	1.12497	0.778862	0.564997	0.429252	0.259953	0.0340144	0.0760471	0	0	0.0578748	0.370302	0.199362	0.188103	0.201489	0.183287	0.0688167	0.143715	0.127725	0.18595	0.0514042	0.0813126	0.142303	0.209848
AT4G31110	2.89905	2.76803	3.19109	3.44145	0.0668185	0.0274136	0.0413337	1.06597	1.28653	0.227073	0.217977	0.517926	0.486933	0.205293	9.83475	0.836717	0.156266	0.533822	5.42037	48.1038	0.937414	24.0758	0.372047	5.6289	11.7109	8.29979	0.386338	4.9091	4.49996	4.12604	6.73129	5.74309	5.53152	1.39298	1.08173	1.20688	0.486842	0.268879	0	0	0	0.0439892	0	0.732277	0.254042	1.99994	1.28595	0.429509	0.201106	0.215014	0.236037	0.375417	0.0804243	0.247719	0.241328	0.520301
AT4G31115	26.2581	17.4938	8.54351	27.3556	37.4717	25.3644	0.208828	46.9369	51.4055	77.3083	23.3382	32.6726	30.0451	23.223	14.1899	67.895	20.2377	39.5242	11.1128	17.6296	6.38375	17.6039	23.04	28.8982	11.0181	13.6123	26.7562	26.7975	23.1423	21.9929	26.6733	24.7271	28.27	33.312	38.1707	37.6355	22.3438	20.8625	1.30039	1.01996	2.27761	1.94831	2.45427	26.4819	71.0623	47.7341	40.3127	47.589	30.0231	29.2315	29.682	33.0328	27.6114	30.1755	32.7193	35.5615
AT4G31120	4.44865	4.04911	1.08726	33.4624	12.347	11.4121	0.0184455	22.4942	19.9679	17.9577	6.23031	8.80062	13.6443	9.18437	32.3792	8.63474	4.84051	5.80536	55.868	50.3884	87.5038	40.9747	11.2902	21.9736	13.4736	39.3095	19.4209	30.7633	29.772	36.0545	19.2943	20.135	20.9151	24.4594	21.5945	13.1803	14.116	20.7064	7.14447	7.26075	6.31119	2.10941	1.75709	7.05672	16.6235	14.446	18.4158	17.5303	13.0593	13.9656	12.6387	15.3108	18.1405	22.828	25.7905	31.3103
AT4G31130	100.041	84.4415	29.1428	61.189	39.9458	45.1733	2.55917	46.6408	48.2931	49.6404	23.5616	20.4916	25.5039	44.171	69.2455	40.2844	115.847	136.445	55.4684	33.7628	98.5422	101.578	16.4259	27.3023	107.208	64.091	18.8737	61.3781	104.593	128.338	84.3179	53.6732	66.0437	57.3938	56.2676	55.4176	79.5625	78.1955	11.8934	15.8807	26.2116	12.6349	13.4297	56.4268	48.0469	48.4837	29.5677	33.5527	24.853	25.4265	22.3807	19.0038	27.4991	29.6901	30.3731	21.8208
AT4G31140	12.8994	8.18677	3.90608	15.4466	7.4709	23.063	0.0195179	32.68	36.662	9.88006	10.059	9.55356	14.929	8.232	19.1113	23.8846	26.3002	31.8817	10.6315	4.29671	28.1777	10.9005	5.81532	15.4114	15.819	13.7932	10.9782	20.6478	22.7313	23.7855	37.6134	21.1949	20.772	11.896	11.6654	10.9193	17.1311	23.0683	1.33994	2.35516	1.71995	0.705749	0.702268	6.72394	10.367	10.8841	10.1117	11.5256	11.008	10.2653	7.84346	6.90826	10.3853	10.8285	11.055	7.48037
AT4G31150	6.85355	5.78916	2.57159	18.9863	0.808554	0.700357	0	16.4277	15.7894	15.9649	5.94103	8.67024	12.8874	8.07629	16.3093	10.6767	10.6427	9.55573	21.8179	23.2567	13.8866	19.8514	6.04175	14.6806	19.6643	16.9774	11.4859	22.5101	17.6952	13.9246	12.2274	12.9642	10.4706	15.4869	16.7602	11.6847	4.85593	5.1177	0.745407	1.59819	1.5165	0.870174	1.24225	9.0055	16.6984	11.2572	12.4082	13.7518	10.5597	10.852	8.48221	11.3188	8.79949	9.96252	10.5928	10.0133
AT4G31160	9.82818	9.71539	3.02504	17.5573	12.6265	25.5166	0.0938746	14.4289	14.813	7.17595	4.44814	6.50908	9.44466	12.1699	13.0478	13.8423	16.081	15.5735	45.9638	24.5042	37.8478	31.2592	5.93097	12.601	10.6386	17.1982	8.76593	21.4464	29.3597	20.1366	14.1421	12.3453	13.6179	13.0509	13.1787	10.1286	10.201	7.72276	0.732463	0.591583	0.735475	0.32822	0.33675	10.8473	10.4962	8.78277	9.83329	10.2996	7.3783	7.94793	4.98024	7.8764	8.03627	10.0308	9.37779	12.1659
AT4G31170	55.3296	76.8215	14.0144	55.4823	21.02	33.3312	0.0249688	57.4191	57.2886	70.8662	59.3082	69.0568	62.4992	93.594	46.899	46.9147	49.8263	72.1137	73.6427	66.0172	31.1594	73.9189	34.8177	51.3481	62.159	51.7731	43.4547	63.483	56.3114	53.694	51.6451	40.9301	50.6036	45.4121	43.6979	39.9304	38.34	24.1318	1.50702	2.95291	3.63431	1.04614	2.27277	113.181	71.9811	78.1604	54.8967	55.6748	56.2513	52.9791	56.2711	53.0858	58.0181	45.5455	45.8485	40.0942
AT4G31180	63.5001	65.5146	13.6277	99.0202	24.2082	30.725	0.264293	79.0322	84.0283	75.9983	38.4898	48.6626	62.1138	59.0448	113.244	46.1432	58.0824	70.0412	165.549	161.906	227.762	168.165	38.6138	80.0062	74.2441	107.258	61.2945	91.1615	88.2456	101.636	77.4222	69.5138	83.2971	88.9649	83.7297	67.2457	66.1072	57.9678	13.6434	15.2812	18.6945	8.14259	8.32629	76.7081	80.3493	74.3147	60.1812	61.6968	51.0691	55.1956	58.8738	59.6075	69.4785	67.4335	71.1377	69.6285
AT4G31196	0	0	0	0	0	0	0	0	0	0	0	0	0	0	0	0	0	0	0	0	1.61008	0	0	0	0	0	0	0	0	1.61956	0	0	0	0	0	0	0	3.34787	3.43076	0	0	0	0	0	0	0	0	0	0	0	0	0	0	0	0	0
AT4G31200	5.22808	4.76718	1.6474	17.8627	5.35591	5.74853	0.013788	11.8581	12.0594	7.84964	5.35549	6.50553	8.84196	7.73311	10.9415	11.2377	8.46065	10.1287	32.3695	14.8932	15.5926	18.6006	4.4185	10.2681	9.13582	13.1315	9.01276	12.2944	11.6017	11.7849	10.1962	9.33902	8.90904	13.2729	11.2418	10.1644	10.8494	9.86072	2.37558	1.65387	2.79204	1.13192	1.65768	6.29305	7.58974	7.00834	7.43704	7.60055	4.87733	5.59522	5.78126	6.79232	6.51272	8.42464	7.65329	9.28983
AT4G31210	2.17388	2.87348	0.461185	19.8503	1.78189	1.79456	0	11.8939	11.4028	6.45805	3.33905	6.32939	8.02917	3.99849	11.3286	10.9135	2.75591	3.79216	25.9267	15.639	40.4741	19.8152	9.997	10.5896	6.16843	16.2204	15.3822	14.2212	15.013	18.6486	10.1353	9.34553	11.0669	20.867	19.6821	9.90967	7.33482	6.35763	0.503426	0.685897	0.805464	0.126373	0.141756	6.34934	8.97608	8.57259	12.7198	11.8871	8.28385	10.9464	9.20623	12.5775	19.3247	25.0936	26.8129	39.7368
AT4G31230	5.47542	3.69988	20.9134	0.960814	0.0472727	0.0523236	33.4273	0.213599	0.319997	0.926092	0.162693	0.505314	0.351694	1.01238	0.403719	0.52678	0.319826	0.4132	0.184071	0.721416	0.0443284	0.032088	0.0527165	0.0475886	0.586032	0.570733	0.137993	0.128783	0.254389	1.1658	8.62686	10.9825	4.36071	0.670876	0.558065	0.25493	0.0836358	0.0737585	0.0330688	0	0	0	0	2.78291	1.14866	1.68331	0.323213	0.559242	0.253964	0.287438	0.223672	0.23515	0.423752	0.153308	0.223325	0.138079
AT4G31240	75.227	76.2741	19.3422	14.1378	21.3399	43.3325	0	15.9053	13.5729	14.3691	2.40801	6.04262	8.7418	212.728	11.5597	9.2517	27.8441	32.8646	49.5132	32.8966	9.78641	30.938	4.37532	8.44403	11.9297	8.4219	3.57261	36.9406	34.4978	26.2988	16.5849	21.5873	29.8261	16.1074	14.2516	10.2508	7.65652	5.79142	0.779267	0.531976	1.15486	0.29814	0.59106	107.061	15.6112	15.1328	8.75357	7.71259	6.79366	3.98281	3.6798	5.6333	4.47229	3.78883	4.79251	6.62502
AT4G31250	0.570452	0.173328	0.289334	5.97509	0.270593	0.353455	0.0295836	4.07209	4.99321	1.38507	2.05159	2.70713	4.11541	0.113084	5.9282	4.44241	0.48186	0.659116	4.04624	4.17926	6.5179	1.63585	2.97263	3.91652	15.2938	7.89104	3.78624	6.19746	4.71009	5.79244	4.2933	3.28689	2.88801	4.84482	5.10142	3.91611	1.94603	0.878404	0.403679	0.574077	0.903293	0.418788	0.27627	0.164783	2.27018	1.88633	2.36943	3.05652	2.85677	2.76867	3.42608	3.47661	3.3068	2.5342	2.74462	2.91526
AT4G31260	0	0	0.101263	0	0	0	0.145018	0	0.120823	0	0	0	0	0	0	0	0	0	0	0	0	0	0	0	0	0	0	0	0	0	0	0	0	0	0	0	0	0	0	0	0	0	0	0	0	0	0	0	0	0	0	0	0	0	0	0
AT4G31270	4.63751	3.57506	1.34639	20.4299	75.0459	57.3727	0.110524	12.871	11.6442	11.539	6.84004	9.27387	8.49431	6.44995	9.0245	19.0453	6.43013	10.1806	20.2887	11.653	17.3038	18.2457	9.29883	14.2053	5.30054	10.0562	16.496	24.4572	22.335	23.6166	19.1029	13.7758	12.6074	17.5416	19.5106	15.862	11.6241	14.8076	3.05638	4.07104	4.95036	3.01737	4.80814	4.6671	11.9018	9.5373	10.4884	10.5439	11.5185	10.3228	13.0587	10.9871	12.6975	12.8988	15.9012	11.3055
AT4G31280	0	0	0	0	0	0	0	0	0	0	0	0	0	0	0	0	0	0	0	0	0	0	0	0	0	0	0	0	0	0	0	0	0	0	0	0	0	0	0	0	0	0	0	0	0	0	0	0	0	0	0	0	0	0	0	0
AT4G31290	86.083	50.3311	238.428	135.699	68.0406	67.213	267.657	10.9946	13.7789	7.72074	75.4375	58.3617	8.911	5.46382	133.453	17.3327	9.36292	16.7717	95.7413	672.088	94.2624	37.359	30.4286	82.5074	43.6908	124.184	134.287	234.625	163.676	146.961	160.295	167.725	143.719	89.0953	83.4229	61.8248	46.7624	43.3214	19.2931	27.6688	31.8171	22.4384	32.887	5.21129	9.07539	7.22994	16.2344	19.6771	33.9798	41.5984	61.2644	80.5051	64.6216	83.0801	87.946	170.656
AT4G31300	140.547	132.801	38.5702	160.471	100.23	105.843	0.805966	103.607	89.8916	129.461	97.0721	97.6359	109.419	140.805	201.606	110.833	108.065	143.08	371.013	129.073	560.901	198.047	74.9223	136.713	202.72	196.382	100.565	101.639	122.822	122.933	118.562	116.016	132.392	154.446	134.86	143.586	169.379	202.235	146.899	117.981	117.541	63.5108	47.1153	100.539	93.0339	139.128	112.395	117.199	106.945	99.6384	90.9437	91.3689	97.4218	103.313	109.202	94.2305
AT4G31310	31.5519	79.0887	16.2655	82.6724	5.92255	6.6863	0.578579	66.8861	73.0556	177.015	58.2475	58.4398	61.022	68.5606	68.806	91.1092	23.3473	121.203	91.0586	43.1911	45.3467	105.798	112.151	69.1807	65.2828	74.7086	115.951	73.1136	62.9047	86.8263	91.0793	58.0754	80.2577	117.296	112.719	118.954	85.7248	89.2109	20.0981	12.6965	17.1924	9.25878	8.92479	70.8837	186.79	128.522	93.0381	101.358	71.7063	72.3416	65.6072	57.7652	50.6731	71.956	78.6604	75.2958
AT4G31320	0	0	0	0	0	0	0	0	0	0	0	0.0484529	0	0	28.3052	0	0.0588154	0.0976573	0	2.99971	0	0	0	0.34388	81.9078	45.1906	0.101681	0.172782	0.230909	0	0.117876	0	0.125153	0.0481161	0.0541563	0.0484519	0	0.0541871	0	0.814157	0.75523	0.19488	0.624779	0	0	0	0	0	0	0	0	0	0	0	0	0
AT4G31330	13.887	11.6916	2.6666	0.558263	0.0234822	0.158511	0	22.8647	16.4199	33.5097	3.05749	6.33724	9.40434	25.0093	2.67761	17.5492	5.84505	3.42706	0.178747	1.91166	0	0	1.34529	2.03875	2.41595	1.31138	0.731073	16.5688	42.8812	47.5862	59.7258	8.74875	8.57776	1.28882	1.18241	2.70345	6.14258	4.31856	1.80154	3.80591	2.90343	0.934504	1.03149	9.95695	14.0109	39.3104	29.1064	28.957	14.153	6.84783	1.0684	1.077	2.24944	2.45518	2.51467	1.51528
AT4G31340	114.403	93.7997	63.843	220.299	9.27517	9.42702	39.7177	122.127	118.6	61.1354	66.5765	81.8001	108.808	114.986	235.256	219.106	92.5924	130.002	157.004	192.015	239.714	124.189	51.6427	162.922	320.029	287.46	118.439	134.754	145.58	147.374	193.654	168.631	175.872	234.243	237.989	236.47	227.913	142.513	9.84999	18.2778	22.6075	10.055	16.4317	84.6595	72.3694	82.7512	68.754	76.4299	68.8962	60.721	61.6372	71.7027	71.6463	74.9027	76.9515	76.6643
AT4G31350	5.86417	7.66632	3.60523	41.5509	1.10317	0.812671	0.798354	34.1695	34.75	19.8082	8.86891	11.3865	20.2186	10.5844	17.9355	22.6817	11.4663	15.9131	48.8707	19.0082	20.9869	28.3852	5.55735	22.2918	11.6019	16.6598	9.39255	25.0405	25.692	37.5866	40.3085	22.1097	20.5051	47.5095	43.2232	45.687	38.8337	39.1682	5.87893	4.44349	2.49686	0.869167	0.977509	10.8381	20.9846	16.5447	17.4934	20.2535	13.1333	12.8201	10.3385	16.0764	12.8369	15.2324	15.4303	13.5694
AT4G31351	15.92	8.05652	10.1393	4.019	6.34681	9.13646	3.66479	16.5068	12.8026	9.00268	2.06441	5.25192	5.27185	5.01938	2.00088	5.63309	15.8597	9.69634	2.62611	49.1873	3.74307	26.9199	0.55045	3.2993	1.54126	1.41833	1.55447	14.5499	10.9219	8.48543	5.06418	9.00981	8.34856	3.86973	3.13399	2.7518	3.45943	3.27145	0	0.489507	0.859493	0.11651	0.480755	2.41873	2.43006	1.52682	1.7364	2.26628	2.93617	3.29699	2.44184	3.6931	2.57444	2.19827	2.51144	6.44779
AT4G31354	42.3361	21.8083	31.9443	7.99941	8.56063	11.2284	8.63589	36.0631	28.2897	25.3969	2.21067	8.0534	7.3916	15.7847	3.38514	8.97397	28.3113	16.4214	4.80645	59.5061	3.44737	35.8874	0.737146	5.21562	6.18379	2.49063	1.70227	33.3583	20.911	21.9296	12.5255	27.2606	26.1892	3.87146	5.38427	5.79861	6.89101	5.35188	0	0	0.391697	0.137386	1.11816	5.60321	3.36825	2.10486	5.66064	5.00126	5.53038	6.13499	4.67803	7.40302	4.5544	3.88606	4.17498	11.5179
AT4G31355	0.18669	0.0608399	0.0591717	0	0	0	0	0	0.0719999	0.110617	0	0	0	0	0	0	0	0	0	0	0	0	0	0	0	0	0	0.156269	0	0	0	0	0	0	0	0	0	0	0	0	0	0	0	0	0	0	0	0	0	0	0	0	0	0	0	0
AT4G31360	12.2172	8.70715	5.80889	80.3414	0.248364	0.430611	1.08711	10.2778	7.87512	6.9265	3.27682	4.39711	5.80525	2.5624	20.9949	20.7562	9.43138	5.29914	81.8186	22.3421	99.8898	19.9727	10.9282	20.864	10.007	24.8221	15.3902	53.2387	43.5109	47.329	23.8011	32.2744	34.0631	94.8785	85.768	65.0131	38.4268	29.4924	5.80309	6.77987	5.76655	1.76647	1.93466	1.01977	3.27899	3.11234	4.44808	3.08418	3.66541	5.39998	5.77666	8.42465	6.81834	11.48	10.4129	10.7526
AT4G31370	13.1632	4.47053	7.41178	0.243025	0	0	0	0	0	0.304504	0.0988106	0.24691	0.0788851	2.46995	0.759421	0.118436	0.997011	10.137	1.10253	0.608328	0	0	0	0	0.149746	0	0.702743	0.258827	7.90569	38.3401	44.0625	5.06988	2.87859	0.361639	0.522778	0.475914	1.05107	1.42991	25.1392	167.562	122.672	18.5419	5.49757	0.125965	0	0.0441405	0	0	0	0	0	0	0	0	0	0.535706
AT4G31380	316.037	300.927	86.2092	0.554718	0	0	0	0	0	0.261358	34.3716	40.3465	11.9591	6.8736	6.30172	1.02881	15.5966	32.4403	0	6.74582	0	0	0.157333	0.186767	0	0	31.3343	15.0007	23.8154	25.9861	55.1183	65.301	82.0141	0.969154	0.509072	0.960796	5.32272	13.1912	0.430091	0.316553	0	0	0	0	0	0.19893	0.714495	0.203455	0	0.134085	0	0	0.204364	0.190432	0	25.6892
AT4G31390	45.2474	79.0738	13.0697	20.2983	2.26746	2.47291	0.0359573	29.3701	36.2926	31.9619	18.6845	24.4994	18.7499	33.505	8.78789	37.4779	22.3371	66.7759	7.19943	10.8848	7.79021	23.0201	38.4866	13.0799	9.1269	7.15146	32.8973	27.6072	28.2354	28.177	40.3616	29.164	42.7621	16.2465	19.6326	18.6018	20.6946	16.1742	0.80569	1.42255	1.76907	0.729592	1.11254	31.3098	60.4547	40.8158	28.601	34.8598	20.2181	21.4534	15.7248	15.2282	20.6576	21.2165	23.2592	21.3261
AT4G31400	3.30106	5.34752	4.39684	8.31128	0.350798	1.02737	3.55735	2.78526	3.2334	3.15914	2.31926	3.31244	2.46689	2.2892	3.64173	2.69275	1.24551	5.72945	8.55761	2.88418	9.725	5.05369	1.80483	3.73843	3.75306	4.30262	2.62107	7.01698	11.9101	5.84562	4.75676	5.31627	5.69242	8.81585	8.72562	5.80447	3.0945	4.15832	1.2749	0.748169	0.71084	0.248884	0.0725597	1.21149	5.86018	4.0591	3.73623	4.44996	2.84335	2.64677	3.24434	2.91514	4.2986	3.61657	4.03955	4.71375
AT4G31405	32.4731	19.6264	22.1904	6.08	11.6849	9.38424	3.05793	38.0615	30.2877	33.363	7.33481	15.3293	10.4033	11.31	3.1714	7.75672	15.1966	15.2821	2.54702	47.0713	2.99818	28.4594	1.41649	5.98164	3.01403	3.10207	2.93764	23.9498	23.9455	14.6687	11.7388	15.433	11.8878	5.00754	3.659	4.30079	7.85528	6.78729	0	0	0.527428	0.193712	0.996779	6.4829	4.57597	2.72131	7.89399	6.11475	4.35881	7.58565	6.71272	12.5792	5.45967	4.24626	7.73334	12.3426
AT4G31410	42.1864	36.9954	10.477	33.394	18.1761	18.3538	0.0971077	42.1223	39.4409	35.7508	16.9341	20.0225	23.4856	61.3344	33.2311	28.3927	24.8738	36.9882	52.2892	33.6657	24.2541	71.2542	13.4996	22.0768	33.4671	28.8247	20.1321	45.9074	41.3209	43.0072	31.6832	25.0278	33.8463	24.7187	28.3681	22.7538	16.411	15.5313	1.64931	2.11635	3.49994	2.11417	2.18703	32.0659	36.6108	29.0425	25.7534	29.6831	22.4002	21.3437	20.8396	23.4986	23.1857	23.3534	25.0086	26.0583
AT4G31420	88.0141	64.4153	139.354	39.0724	58.3752	81.1578	114.393	81.3413	78.6799	56.4992	25.8303	37.2808	53.7214	56.3075	57.2713	52.8112	55.2961	85.2297	56.7729	83.1218	52.3373	74.0836	21.0798	53.5013	65.9271	54.0939	32.9679	48.1494	47.7579	39.9351	51.9588	84.729	73.2427	29.7879	31.8202	31.0271	50.8817	63.7437	8.69969	7.766	8.95419	3.18032	4.88056	39.9504	55.6527	51.477	50.0574	51.6212	42.1675	33.3555	28.9684	23.2448	34.2299	30.3323	31.1144	23.3517
AT4G31430	26.1507	20.0759	36.0519	50.1315	40.8462	43.2297	38.8924	24.258	23.4011	18.602	10.9529	13.4773	16.944	20.251	32.9932	19.7389	23.1612	26.1551	51.8985	78.7445	49.2237	51.4936	11.8308	28.9773	22.3506	36.0592	26.86	69.0878	55.5261	53.6387	47.8183	49.1854	38.1414	36.0219	33.2113	22.8555	15.04	12.5891	2.61719	4.72436	5.43449	2.50174	2.41687	12.1887	18.1618	14.0717	13.3423	14.4979	11.464	12.4695	12.7537	11.7714	12.7368	16.641	17.8206	23.5681
AT4G31440	5.56655	6.65163	1.30269	11.3767	1.55875	3.65418	0.0377352	8.25133	7.54906	8.09945	5.12803	5.85166	7.0743	6.43959	6.78252	7.16336	8.23812	8.54204	9.42285	10.1626	9.31271	12.8091	3.69833	8.16796	5.58329	8.44991	6.13203	11.588	10.6966	9.54697	9.03737	7.88403	7.28079	8.53283	8.75182	8.09612	4.79765	3.29771	0.0854117	0.256726	0.656828	0.293896	0.267356	7.44364	9.51901	8.57639	6.11818	8.10983	6.50136	5.16292	5.56256	6.71637	5.14975	6.7316	6.76685	6.5041
AT4G31441	48.3033	39.9025	5.51057	60.8379	18.8821	20.2185	2.64535	22.1964	48.6627	71.5865	28.3591	14.9697	40.3453	53.7566	48.9391	81.7648	34.0854	68.3462	85.5086	72.6281	43.5414	73.3101	40.807	67.4303	16.7687	28.474	43.2201	78.0757	88.7465	60.0524	60.8013	54.8822	37.6107	85.0827	58.0933	78.5621	39.5558	30.9563	5.91845	0	0	0	3.5429	45.553	51.4155	80.6607	56.936	67.3985	35.8795	23.6909	42.218	42.3327	31.1102	58.6861	57.4328	56.3234
AT4G31450	21.2698	31.5831	12.4524	9.83686	16.7985	13.5615	7.00892	29.6233	33.2189	39.0873	15.5553	18.3291	14.0818	47.9974	26.1605	36.5784	25.5475	43.2105	20.74	27.2225	6.48304	54.1194	13.6285	20.0878	55.2736	24.9281	13.0718	14.321	30.1432	34.7696	19.9618	14.6239	16.4601	8.93861	8.13965	9.85077	11.3271	16.8392	1.34303	1.26203	0.935654	0.631663	0.78893	22.3849	30.9407	23.1146	24.5969	22.1521	21.644	21.3608	16.9713	15.1084	17.894	15.4715	16.816	11.0414
AT4G31460	11.4612	13.1639	3.13868	41.5457	15.5682	14.0639	0.0830775	29.5644	27.9206	21.59	12.6028	16.8602	24.9207	14.5985	59.4324	22.5889	13.6032	16.9561	49.434	56.2096	55.0369	18.9713	21.0056	45.8515	36.8952	68.4711	34.1759	43.5683	39.3895	47.0646	28.6862	23.3249	24.728	44.6346	45.7414	35.085	23.0775	27.5902	9.02865	7.25731	9.92	4.74729	4.67426	9.91915	25.9908	19.9232	19.068	22.2127	17.5771	19.2974	18.1129	18.3268	18.3674	20.33	21.4471	32.2009
AT4G31470	1.37588	0	0.388762	0.340708	0	0	0	0.049582	0	0.172139	0.076916	0.121147	0.0894089	0	2.89002	0.43779	0	0	0	0.350382	0	0	0	0.142805	27.0093	8.41754	0.0407182	0	0.101209	0	0.155156	0.546624	0.272034	0.380603	0.662148	2.80804	5.91649	0.985713	0	0	0	0	0.0437896	0	0	0	0.234935	0.0520432	0.0997925	0.383432	0	0.18988	0	0	0	0.0488339
AT4G31480	26.7427	38.8375	12.8746	95.1757	7.75812	9.42582	4.18926	95.6522	85.687	38.6871	35.8177	46.8412	65.3067	40.2693	94.1129	108.126	36.661	54.942	100.336	110.318	130.098	114.332	29.8556	91.1799	88.2298	122.699	59.6729	76.5175	77.5831	92.2789	107.59	69.7549	73.5808	94.1222	94.2863	88.1243	112.753	76.6305	7.9999	10.7849	14.2744	5.33832	7.13288	54.0538	56.9515	62.8982	59.7504	62.5035	56.9133	51.4383	46.4658	52.492	68.4116	60.8264	63.5439	59.668
AT4G31490	15.8496	29.2157	5.77811	68.1893	1.95295	2.46642	0.652311	49.6557	44.1547	29.0155	30.3157	36.7667	45.052	27.8762	69.1939	66.42	19.5423	32.5115	63.458	63.2547	77.2153	53.7899	25.295	51.6195	67.0307	91.4324	42.6355	49.2128	52.5241	62.6673	71.448	46.1768	47.0972	75.8266	73.7001	68.6327	86.6665	59.3756	5.90323	6.83481	11.032	3.14235	3.80555	56.1685	37.7667	50.0461	46.2105	48.9085	38.3474	39.7897	36.2698	47.1583	60.4553	57.1626	58.0357	56.6354
AT4G31500	32.5205	157.37	12.5808	64.0925	0.696875	2.83373	0.107889	284.61	357.744	432.135	175.683	171.829	616.508	132.283	369.08	13.0978	87.6742	55.6818	423.281	305.215	34.2795	218.172	129.622	366.452	197.468	405.829	63.283	85.2522	107.362	84.8834	96.7048	33.8113	69.3189	20.4429	19.6885	22.1312	5.59047	8.52843	0.471947	0.677884	1.85987	1.28971	0.876155	758.957	308.766	457.456	473.965	418.753	338.401	299.062	136.529	126.449	234.298	186.778	159.939	68.4409
AT4G31510	33.6785	67.3485	11.854	32.7762	34.2537	30.9002	0.731803	39.5249	37.8796	38.9362	20.1238	18.9948	26.3753	26.0163	15.6704	21.5162	24.1381	28.9721	19.3642	17.082	6.20749	75.4699	19.8994	22.2604	10.0733	9.28662	19.655	115.258	90.4959	78.9003	57.1019	35.7458	28.3263	24.3765	25.4483	23.4036	13.1511	10.8882	1.68357	4.15929	4.82698	2.57185	7.95616	78.7863	67.9176	49.8694	39.1084	41.4991	37.8145	28.591	33.9508	25.0884	36.6838	36.3153	35.3922	28.3081
AT4G31520	0.841869	1.42966	1.3108	1.35848	0.238075	0.570012	0.728403	0.180662	0.209395	0.432613	0.153333	0.368746	0.342457	2.23603	0.418051	0.440441	1.2261	0.79443	12.0869	0.303681	19.8753	4.6439	0.818543	0.53828	0.0842094	0.726932	1.13102	6.87534	15.01	6.79047	1.87954	0.871847	0.778298	0.686259	0.906332	0.510798	0.293182	0.107456	0.0924487	0.0345297	0.0629662	0.0970036	0.101845	2.11333	0.93922	0.615349	0.706358	0.430424	0.234716	0.245826	0.272195	0.434765	0.303051	0.398431	0.456261	0.401701
AT4G31530	36.9979	35.0361	8.87674	32.4003	6.47696	6.09799	0.0442276	42.5182	52.753	110.163	99.5191	105.673	59.1283	51.6785	17.5484	52.4694	15.0011	47.3439	25.3086	17.1612	19.9525	32.6582	83.3378	39.7067	15.9002	13.8087	85.5207	34.0776	35.1297	33.9855	37.6674	29.3469	39.6044	40.187	44.0975	42.4681	48.6003	39.5301	5.77638	7.24695	8.70619	3.7065	3.65905	38.5567	89.8075	76.2044	94.576	99.3655	99.1064	100.106	102.957	106.832	105.619	105.363	110.417	108.956
AT4G31540	16.9633	17.3363	3.29047	23.1052	10.1887	26.9859	0	12.5996	13.291	12.0328	6.84175	8.89411	9.64856	9.63818	8.66551	10.6386	17.3491	20.1596	17.3574	16.4725	13.4287	19.2239	4.23577	11.2065	10.282	9.50255	5.73672	37.7878	27.944	21.7793	15.413	16.5508	15.2099	17.0402	18.0358	14.7466	14.8231	10.2224	0.686567	0.953933	1.70416	0.737065	1.92627	15.8601	13.2743	13.4919	12.5227	12.4707	11.3711	9.85288	8.49519	10.5057	9.54771	7.64954	9.67255	8.82829
AT4G31550	279.168	365.774	47.9862	92.312	5.21449	77.3021	0	54.1254	48.2925	51.725	101.395	74.8347	114.981	66.4118	88.2951	70.3409	355.36	193.225	84.048	82.6902	152.725	178.699	98.7697	69.0718	149.154	117.439	44.892	88.711	74.9321	64.0709	46.9524	55.0598	63.3149	29.7687	30.8119	34.9518	35.1264	32.3897	10.882	15.0952	32.8581	12.5972	32.6949	282.243	134.914	124.061	161.316	149.637	109.359	122.206	72.2378	48.1918	129.848	73.5644	61.1012	29.1291
AT4G31560	25.7018	38.2954	6.62576	30.8325	23.368	22.7556	0.0734317	62.0338	64.8641	148.692	75.8348	79.8033	61.2133	56.4056	20.9601	59.9331	28.1077	51.6771	37.4659	19.9887	22.5474	34.2995	96.517	50.9821	16.9731	16.7221	80.5029	46.0561	39.1507	38.0241	32.5824	26.3204	31.9735	41.2515	42.9955	49.138	26.8527	23.7808	6.00228	7.47288	11.8722	7.1594	5.60713	43.2435	121.836	89.5628	93.3319	92.8742	87.5957	95.9914	97.6649	85.726	73.3392	75.0139	75.4479	73.8237
AT4G31570	15.809	16.8635	4.34314	23.4667	2.78781	3.31444	0.183593	26.6646	25.3768	9.48192	8.07971	11.9654	14.3042	21.5557	14.5593	22.8111	34.2622	20.7477	23.484	28.0273	21.0701	30.1367	5.86074	13.0719	17.3771	18.8162	9.6916	22.4853	19.9051	23.492	23.3545	18.7258	19.6601	18.0546	18.3229	12.3804	9.56184	5.01369	0.334396	0.311327	0.499717	0.210783	0.168526	15.8622	16.7993	11.9955	13.4352	15.0915	11.9796	11.249	8.82627	10.7105	11.9121	10.5117	10.7671	13.9914
AT4G31580	24.6146	24.2494	8.33559	90.0226	12.851	18.0757	0.277291	39.1508	40.7636	28.1185	26.0628	25.3656	30.8652	19.1756	59.6303	36.4205	33.4733	29.9221	75.3416	51.5304	97.5818	45.1116	22.3517	53.0238	20.1124	42.3296	24.3623	84.9659	68.7549	61.6966	41.5635	42.0247	43.9313	85.0957	71.6655	72.9143	40.8607	38.2736	21.4006	23.9843	20.0256	13.303	10.2757	20.0804	23.6462	20.59	23.6425	20.7805	22.5117	21.1735	30.8834	22.1575	21.9856	27.8049	28.6385	34.6257
AT4G31590	5.40639	1.40051	2.5795	29.2407	8.47969	7.23872	0.0138054	25.7807	25.1469	7.03729	4.90119	7.41053	18.5438	2.02499	20.2387	38.609	3.60364	17.3082	10.5986	13.781	7.46332	7.18391	8.03624	25.0567	21.256	23.6537	18.5578	16.861	18.8579	21.1753	25.2039	24.7138	27.343	34.7606	37.7627	46.2558	64.4049	32.9717	3.17559	3.89869	7.95562	4.27104	8.58063	0.803003	3.24502	5.02774	6.68243	7.99395	10.1925	11.2034	10.7236	20.5095	16.0774	18.6173	17.591	27.3971
AT4G31600	2.04843	3.37606	0.593416	21.8477	0.105341	1.24057	0.0854604	11.2189	10.5047	8.81714	4.21641	5.45429	6.83807	2.84734	12.444	13.5616	2.87044	4.48992	11.146	9.82763	15.9964	13.8263	2.06128	8.10456	7.02892	13.316	4.72346	15.1314	15.3252	20.7874	18.3899	10.6385	12.1852	27.6292	27.265	27.8384	27.5811	20.3112	4.60312	3.4056	4.36279	2.19614	2.80308	7.70647	5.32249	8.81214	6.60364	6.21557	5.1454	6.27037	5.93809	14.7001	9.08265	11.2371	12.8816	13.0636
AT4G31610	0	0.0205705	0	13.2936	0	0	0.0249611	6.28796	0.718954	0.0371157	0	0	0	0.0253511	0.114013	1.17053	2.13171	1.31704	0.0240473	0.0731029	0.0255385	0.13784	0	0.132669	0	0.0823995	0.0225792	21.3754	13.5045	14.5853	14.9485	8.35931	6.4454	8.32047	7.72546	3.9583	1.92408	3.11707	0.476534	0.280852	0.212427	0	0.0117011	0	0	0	0	0	0	0	0	0	0	0	0	0.478068
AT4G31615	0.80539	0	0	0.133257	0.0161823	0	0	0.937261	0.740619	0.0196134	0.0649102	0.20834	0.329382	0	0.214198	0.588366	0.0870656	0.237298	5.09472	0.960714	0.287594	0.601208	0.137799	0.329822	0.0593545	0.341873	0.408421	1.95199	1.56539	1.50109	0.798575	0.57932	0.392269	0.343294	0.527451	0.302289	1.34983	2.80398	2.60776	4.26986	3.67324	0.964229	0.630878	0	0	0	0.0511793	0.0277015	0.0842841	0.156074	0.0231467	0.154066	0.056706	0.29445	0.129817	0.426146
AT4G31620	1.52357	1.29284	0.0392194	2.21155	0.016562	0.0183009	0.0258972	25.7599	21.1251	2.22916	0.210842	1.50748	11.9241	0.788009	0.725149	13.6205	6.34683	2.41813	0.0983535	0.377593	0.155304	0.0283393	0	2.76744	0	0	1.00138	7.98254	7.41505	6.66679	3.70124	2.39611	1.87967	3.57849	2.40628	2.37177	1.95367	1.30079	0.221679	0	0.0434892	0.0287795	0.0274296	2.89825	2.05975	1.80042	3.29296	2.76026	3.07214	2.01305	2.05711	0.680917	2.10114	2.11483	2.53224	0.576573
AT4G31630	0	0	0	0.404252	0	0	0	0.0347202	0.0618358	0	0	0	0.0309081	0	0.0291138	0.946805	0.0351061	0	0	0	0	0	0	0.505956	0.0724455	0.0697711	0	0.0350749	0	0	0.351225	0.579327	0.259945	0.0564809	0.0655565	0	0.119327	0.0309415	0	0	0	0	0	0	0	0	0	0	0	0	0	0	0	0	0	0
AT4G31640	0	0	0	0.0314089	0	0	0	4.07081	2.054	0	0	0	0	0	0.104478	0.45119	0	0	0	0.148069	0.0392524	0.0421898	0	0.36651	0	0	0.0327886	0.882787	0.576267	0.354229	0	0	0	0	0	0	0	0.0371299	0	0.0612223	0.0642826	0	0.0180826	0	0	0	0.0373691	0	0	0	0	0.0369573	0	0	0	0
AT4G31650	6.85351	3.70862	1.5759	12.0386	0.241925	0.306775	0	18.6603	17.5082	22.9882	3.82849	9.39343	15.4731	12.5416	7.18414	18.4119	2.44588	4.02961	0.0708125	2.69659	0.108273	0.0545864	2.93899	17.2597	4.52298	6.53862	9.06538	32.073	26.7374	27.6774	18.5292	12.46	12.2672	15.9872	15.0854	11.7943	5.97693	2.90225	0.212846	0.47638	0.870748	0.300921	0.666623	5.57965	12.6776	9.1971	9.22564	10.6088	8.5125	7.53467	7.30499	9.27352	7.96114	6.03409	6.77006	8.57525
AT4G31660	0	0	0.071822	0.0400767	0	0	0	0	0.0455193	0	0	0	0.137303	0	0	0	0	0	0	0	0	0	0	0.152929	0	0	0	0	0.0505406	0.340357	0.0520771	0	0	0	0	0.126294	0.444626	0.506682	0	0.0761771	0	0	0.113428	0.0477851	0	0	0	0	0	0.0357623	0	0	0.0511233	0	0	0
AT4G31670	17.0017	16.761	5.38778	14.2034	55.2443	102.734	0.0404775	16.4655	15.7504	15.0644	7.57162	10.3219	11.0721	16.4837	12.6148	13.4695	15.1395	20.8521	11.1236	13.7035	17.9278	20.4883	5.1767	12.3568	15.2496	12.6684	9.83614	17.4439	22.6842	11.3131	13.0182	12.9808	15.7326	13.7998	14.5822	12.6124	12.8152	12.4295	1.05823	1.1033	2.54693	1.01176	2.07944	14.6499	16.5595	13.0816	12.7797	13.9023	11.9878	10.3889	10.31	10.6879	10.9589	9.49378	9.74233	9.99995
AT4G31680	0	0	0.0289964	0.220428	0	0	0	0	0	0	0	0	0	0.0389007	0	0	0.125639	0.475995	0	0	0.0401363	0	0	0	0	0	0.196685	1.12451	0.120438	0.312269	0.16676	0.162593	0.134334	0.0996645	0.0779809	0	0.172444	0.928653	0.628487	0.647172	0.678862	0.0416836	0.159943	0	0	0	0	0	0	0	0	0	0.0401123	0.113293	0.147005	0.812609
AT4G31685	0	0	0.0810296	0	0.123484	0	0	0	0	0	0	0	0	0	0	0	0	0	0	0	0	0	0.104741	0	0	0	0	7.97945	3.61032	1.86082	0.358575	0.116215	0.125874	0	0.210889	0	0	0	0	0	0	0	0	0	0	0	0	0	0	0	0	0	0	0	0	0.328808
AT4G31690	0	0	0	0.168747	0	0	0	0	0	0	0	0	0	0	0	0	0	0	0	0	0	0	0	0	0	0	0.0618685	4.87252	2.81981	1.277	0.306446	0.290756	0	0.0596763	0	0	0	0.0652434	0	0	0	0	0	0	0	0	0	0	0	0	0	0	0	0	0	0.0670032
AT4G31700	81.582	86.6011	24.3945	727.007	25.2686	34.6981	0.921309	217.987	188.334	93.2979	133.405	135.121	236.311	65.2234	919.169	228.663	133.313	103.989	882.081	669.2	1818.94	457.423	279.707	720.54	404.419	1025.98	475.363	411.755	407.05	474.724	329.319	338.476	382.313	984.31	832.07	670.491	446.743	496.425	400.123	306.828	258.041	139.122	75.0498	102.355	204.01	239.759	237.508	215.411	158.651	191.269	265.486	338.981	306.017	475.391	527.167	733.064
AT4G31710	0	0	0	0.0906872	0	0	0	0.016685	0.0297965	0	0	0	0	0	1.11367	0.0422702	0.0338168	0.124556	0	0.0143356	0.0445539	0.0481919	0	0	2.06735	1.24029	0	0.285234	0.180082	0.0766192	0.066033	0.0635736	0.105105	0	0.0156444	0	0	0.0147004	0.134567	0.10221	0	0	0	0	0	0	0	0	0	0	0	0	0	0.0157157	0	0.0157731
AT4G31715	0	0	0	0	0	0	0	0	0	0	0	0	0	0	0	0	0	0	0	0	0	0	0	0	0	0	0	0	0	0	0	0	0	0	0	0	0	0	0	0	0	0	0	0	0	0	0	0	0	0	0	0	0	0	0	0
AT4G31720	23.729	26.8131	13.8682	61.5342	27.2774	29.5064	7.13007	56.2485	58.8795	54.5677	40.3865	42.786	44.1805	23.1824	61.2295	38.875	29.664	44.59	55.0334	72.0815	73.2783	56.9689	29.201	67.1664	46.3402	55.0553	60.4794	73.681	72.1379	67.6738	53.9379	46.8254	43.6506	56.9576	53.6083	48.43	37.8615	37.2015	15.619	14.8052	18.8544	7.66398	8.9264	29.2542	45.3504	44.4391	44.1198	47.7441	44.2164	39.0589	42.5499	44.4734	38.3218	47.1682	44.6064	53.5087
AT4G31730	2.98129	2.12845	1.06386	0.915699	0	0.254384	0	25.713	24.8951	2.34028	0.602288	1.24059	6.18646	1.2765	87.0066	13.8842	6.70034	3.09796	6.33525	8.39355	0	12.6957	0.51157	90.2239	33.4979	54.6514	0.873715	4.2534	4.6912	4.73468	1.60634	0.97851	0.89999	1.48441	2.06129	2.43521	4.21618	5.6457	5.249	3.04304	2.98496	1.61799	1.65369	0.298892	0.418647	1.01481	1.55914	1.53152	1.46942	1.14923	1.36405	1.08003	0.694559	0.969061	0.943507	0.305138
AT4G31740	0	0	0	0.633651	0	0	0	0	0	0.166257	0.0905002	0.0974369	0.108267	0	0	0	0	0	0	0	0	0	0.207576	0.265203	0	0	0.220837	0.380647	0.245642	0.120691	0.264737	0	0.138969	0.620687	0.3616	1.02999	0	0.115757	0	0	0	0	0	0	0	0	0.342285	0	0.129496	0.179135	0.315327	0.116002	0.2595	0.244313	0.237329	0.236926
AT4G31750	31.1952	43.5375	14.3198	28.7977	43.0781	33.489	4.6649	26.5149	22.9584	16.3816	26.6768	23.7278	19.642	28.2092	34.2565	28.5516	18.7098	28.4023	21.2361	31.2724	35.3102	43.4649	10.8486	22.8566	38.5181	37.3454	11.6146	27.5243	26.4838	26.7603	46.6959	40.5105	49.2264	18.0092	18.7051	16.9609	19.7463	16.6825	0.760613	1.60614	2.63252	0.519776	1.30883	18.2612	20.0299	17.8314	18.3385	18.2757	17.8335	14.127	12.7217	11.0838	13.6591	12.2586	13.3782	20.4069
AT4G31760	0.271022	0.455826	0.0712617	2.11942	0	0	0	0.544028	0.264609	0.105255	1.12196	0.741008	0.225112	0.0474271	0.296659	0.52826	1.3648	1.6509	0	0.855246	7.22881	0	0.0831355	0.150255	0.0525631	0.152903	1.68025	4.36483	2.86075	2.05777	2.24401	1.20434	1.41547	0.878258	0.764329	0.679048	5.09485	8.68637	8.09754	21.8944	36.8498	23.9866	18.262	0	0.0502451	0	0	0.051154	0.206889	0.0363348	0	0	0.104724	0	0	0.681665
AT4G31770	8.7739	16.0127	3.90571	18.2118	2.14755	2.41048	0.290125	8.65696	7.97231	5.43297	7.24904	5.02044	7.74117	5.50889	8.40903	6.97776	5.44656	6.3097	22.7628	12.5196	21.1938	11.5305	4.0355	6.34225	5.94449	8.33965	6.19269	25.7975	36.142	17.7407	14.0096	11.7589	11.8028	13.7139	12.9454	10.2297	9.9389	9.63837	1.67954	2.39545	2.91443	1.57353	2.23533	7.64869	7.5061	8.58339	8.70977	9.00859	7.61045	7.43188	7.5806	6.54981	10.4373	9.36052	11.3731	9.95541
AT4G31780	108.701	204.16	75.033	70.6645	5.90573	5.35537	4.65727	32.8754	47.1014	45.7707	101.519	77.6317	92.1596	100.824	15.2129	43.4816	68.2098	73.1393	35.7617	49.9796	25.6828	19.8194	66.2174	32.5736	8.92699	14.0051	77.7835	97.6256	103.511	98.8326	129.25	75.8069	96.2881	39.4244	40.6348	34.325	27.9083	30.225	2.46042	2.05635	2.77047	1.8787	2.30549	71.8792	70.1745	75.2039	68.8868	63.9963	71.7933	58.2208	63.2616	63.7627	71.4589	79.6913	76.3506	93.7546
AT4G31790	4.97676	11.8901	1.80577	40.1729	5.31839	11.0152	0	29.5984	24.4603	15.6619	7.78998	10.4913	16.9997	8.13133	29.9132	14.2932	9.45261	8.44726	63.1798	37.2121	71.0865	47.0545	8.70717	37.1685	15.5287	28.3615	15.8866	36.341	30.952	31.1916	17.3441	18.7391	20.3836	43.5295	42.1377	32.7449	20.7833	22.3694	5.63428	4.37761	3.86597	1.60178	2.16581	15.0897	24.8142	26.0197	20.5515	16.1465	11.7002	13.5156	18.2622	18.9132	22.7874	25.7313	25.6679	30.129
AT4G31800	633.606	652.721	180.733	498.64	93.8542	274.626	0	57.5107	53.5456	35.3967	211.719	105.602	318.621	272.95	15.736	43.2795	293.214	132.793	260.222	969.351	219.337	705.846	140.757	92.5417	7.38861	7.01262	30.5426	705.753	513.045	395.965	162.402	253.667	105.069	30.5209	39.5624	41.0215	44.8745	27.609	8.91947	9.62537	22.7912	9.9271	32.9752	652.728	119.923	251.305	163.873	117.565	206.455	110.149	148.417	35.7991	305.461	148.947	96.8324	30.3984
AT4G31805	0.055784	0.218343	0	2.70205	0.1482	0.164796	0	0	0	0.0249521	0.0273482	0.0586046	0.0638049	0.0339137	0.120719	0.061928	0.765055	0.302953	0.188987	0.222727	0.506707	0.10847	0.35226	0.175191	0	0	6.22394	3.82947	4.17351	6.05873	4.64229	2.90135	1.53653	3.27355	2.73183	0.918926	0.09365	0.0322786	0	0.271122	2.84724	2.68012	2.16925	0.201539	0	0.0360189	0.0330068	0.0354814	0.0725794	0.0253784	0.150176	0.556815	0.720966	2.73126	5.11463	8.68546
AT4G31810	1.71819	1.50527	0.804229	32.5595	6.63765	7.23828	0.0245487	10.9513	10.2104	4.7807	1.8162	2.45094	7.72188	2.73161	31.2859	5.7961	1.66378	1.39417	37.6229	26.9734	63.1364	21.4141	5.67549	19.1961	14.8029	35.3226	9.44871	21.3232	22.0109	29.0106	18.1249	15.9633	14.7892	30.4762	25.4124	18.6443	15.1639	17.3489	5.47862	4.30961	2.42626	1.50643	1.23027	3.2727	9.53714	9.6771	14.3867	10.9765	6.9624	7.73605	7.22114	8.77633	10.6472	15.611	15.627	22.5512
AT4G31820	2.46321	3.92597	0.624731	14.903	0.0701382	0.0897426	0.0621192	9.70925	8.65989	25.727	28.8973	56.11	81.4401	9.2655	11.2007	7.99318	4.45213	3.10501	78.0223	30.8754	24.6105	33.6647	14.4868	8.67118	7.50012	14.9604	20.838	42.605	30.1968	35.051	28.5877	10.8023	10.2077	13.6346	14.1743	11.6107	8.63408	7.52895	1.68507	2.19375	2.40479	1.21143	0.900806	11.4351	53.9475	38.2854	36.9181	42.3412	36.6135	37.6247	30.295	46.7954	28.4022	24.4496	18.5036	16.8186
AT4G31830	0	0	0	0	311.498	226.87	0	0	0	0	0	0.156288	0.260767	0	0.0819656	0	0.779394	0.251011	0	0	0.186609	0	0	0.0987643	0.100317	0	0	0	0.0971132	0.0931659	0	0	0.107128	0	0	0	0	0	0	0	17.013	56.7662	97.2578	0	0	0	0.0889407	0	0	0.0705604	0	0	0	0	0	0
AT4G31840	0.465557	0.330505	0.235195	188.442	5.03367	4.18989	0.0505046	22.3136	18.2828	3.71398	7.34395	14.1628	45.9398	0.0497932	108.742	36.4252	2.73993	7.22771	56.4719	66.0922	433.225	45.7075	16.2752	140.478	24.9319	115.799	43.5992	123.303	115.917	170.629	77.9842	69.0909	69.9833	177.776	145.816	114.711	25.08	121.932	620.753	340.161	193.654	60.6958	31.9305	0.628023	0.694338	2.36959	9.88268	6.69928	8.77932	10.4809	6.2197	9.45617	9.26179	22.5333	23.1852	46.3096
AT4G31850	2.16354	2.95287	0.744589	10.5682	2.27354	3.00721	0.199917	10.6313	12.5117	13.615	10.0971	12.6195	8.97022	4.15511	1.61823	17.9744	2.51428	7.95174	4.36301	1.61871	4.0656	3.77946	15.4651	8.43082	1.19382	1.62177	19.1322	10.5368	9.25901	9.51631	7.8466	6.6225	8.07941	15.0224	15.1711	13.4789	12.1438	8.899	0.515856	0.818279	1.27289	0.57913	0.503129	5.42487	17.72	13.8406	18.5187	20.0855	16.089	18.1102	15.9075	22.9321	22.5458	28.6038	31.1058	33.0758
AT4G31860	97.5108	166.015	41.9665	74.6457	162.912	133.231	11.2097	76.4373	74.112	88.8768	50.7176	62.7203	49.5294	173.203	63.0198	52.4274	74.6004	148.62	80.0291	57.0161	13.1178	79.7852	14.4493	53.6932	75.7651	52.0704	28.7001	110.27	90.4309	86.5158	91.9891	83.4831	95.6589	45.8519	48.0199	40.0575	35.6098	38.8327	2.15272	3.06587	5.08828	2.70289	6.83486	87.8054	73.923	70.189	57.3421	54.2035	50.2511	44.1887	34.1925	41.4647	36.1153	37.2963	32.5738	41.935
AT4G31870	5.10167	11.183	8.27365	7.51292	8.53348	7.18284	4.20078	2.54803	2.78679	1.74377	1.54289	1.1576	1.31293	2.54916	0.349024	6.66022	1.65477	5.55541	5.04306	3.73615	5.89608	20.9332	1.98142	2.7579	0.332146	0.12653	1.95404	2.22746	1.82072	2.06604	7.00855	5.79848	4.33254	0.995662	1.08336	1.59607	1.4825	1.39362	0.385701	0.488473	0.354607	0.0340505	0.272881	1.65969	12.016	7.43206	6.93009	3.83771	3.48467	2.62841	1.58851	1.51165	1.35477	2.06031	1.91602	1.06947
AT4G31875	2.05878	2.02068	1.27641	0.0567631	2.1616	2.70791	0	0.747271	1.12442	2.05059	0.662034	1.71747	1.22517	3.64273	44.1994	0.59869	0.606802	1.42838	1.76461	15.2851	0.628529	11.3164	1.25146	2.29255	50.3448	24.8431	1.31251	1.53121	1.79689	0.40214	0.288273	1.19029	1.06646	0.363596	0.265412	0.435429	0.193926	0.273224	0	0	0	0	0.0338554	15.9003	11.5437	7.9415	3.28485	2.77998	1.30032	1.23455	1.04903	0.494622	1.5508	1.81972	1.61968	0.799309
AT4G31880	22.2909	25.7457	7.85696	68.8222	20.6091	22.1773	1.91787	30.8758	30.6299	21.1166	13.847	18.7308	23.8722	30.9175	34.7066	35.2714	35.7742	33.0129	102.178	68.2663	109.648	65.4084	16.4139	33.4034	30.1625	44.5527	26.7708	58.0352	58.6198	61.826	46.8676	37.1219	40.7037	50.275	48.6413	38.0927	33.5072	22.7445	1.86452	2.01456	3.07566	1.05368	1.82909	23.4845	24.3465	20.6606	20.3936	22.2227	19.5784	19.4642	19.4039	20.5743	24.6535	25.9091	26.505	27.2741
AT4G31890	0.117254	0.0795122	0.087052	8.1125	0.0739693	0.256131	0	1.54947	1.59079	1.48396	0.875704	1.56843	6.39194	0.0955616	9.22723	2.00379	0.132432	0.131433	14.4689	17.4307	17.2495	7.97063	3.06139	7.94957	6.91814	12.1032	4.1264	5.33819	4.70395	5.80963	3.41883	2.03433	4.15145	11.5425	12.3176	9.49235	3.27895	0.84467	0.0504384	0.46198	0.840864	0.411838	1.19202	0.0496486	0.521146	0.567674	1.85856	2.52602	2.80767	3.79792	3.90813	4.70837	4.60869	3.22003	3.44282	2.22307
AT4G31900	0.0230097	0	0.0415467	0.519369	0	0	0.0415179	0	0	0	0	0	0	0	0.0250714	0	0.0302535	0.0992197	0	0	27.422	0.730444	0	0.0289697	0.124121	0.0150231	0	0.147902	0.201429	0.0415328	0.0447349	0.128211	0.188698	0.50896	1.09251	1.15187	6.74499	6.17711	0.526482	0.262657	0.114811	0.089273	0.0512249	0	0	0	0	0	0	0	0	0	0	0	0	0
AT4G31910	0.38944	0.385016	0.283312	7.46839	0.0986949	0.0948345	0	11.4663	0.249586	0.800722	0.292015	0.619942	0.273758	0.0471403	93.3214	2.13661	0.466513	0.580903	2.52578	43.801	70.7881	562.794	2.03395	58.9411	94.2792	121.746	2.53275	23.3679	9.6737	9.50094	3.82886	4.38025	2.47	4.82019	4.71408	5.00621	8.17527	2.59816	0.0528588	0.0397011	0.124988	0.111567	0	0.0725869	0.175857	0.258437	1.05432	0.868046	0.406207	0.687144	0.378011	0.447049	0.517554	1.0975	1.16468	0.588271
AT4G31920	10.7158	24.3737	5.5099	11.5983	2.66149	3.03793	0	25.2512	14.5624	26.4685	15.0092	14.7485	11.0385	23.2047	41.5387	17.2011	15.5673	25.1377	30.0336	38.1792	14.6295	41.9438	8.80881	16.8217	57.3988	52.5463	10.159	15.5347	12.8945	12.0018	11.1311	12.3717	11.7569	7.96725	6.53999	5.6602	5.86702	6.78047	1.9857	4.09832	2.78117	0.685779	0.741984	20.3231	19.3972	21.7622	20.6351	20.0655	18.6838	16.5657	11.0521	10.5535	13.5681	10.2186	10.6055	10.156
AT4G31930	2.83687	2.86231	0.917053	11.0271	1.15337	1.23209	1.51325	7.56003	7.83314	5.357	5.35615	6.40149	7.90153	2.7265	11.86	6.16495	2.79325	2.15709	23.3692	9.456	14.0442	8.39404	6.44126	10.1566	8.75999	14.3249	8.88986	11.4807	12.092	11.6446	12.846	7.15488	8.64221	12.4588	12.4381	11.4074	10.6602	10.7561	4.30962	3.97623	3.27704	1.64215	2.44836	2.82284	7.26364	7.94236	8.6283	7.60283	6.7664	6.34821	8.10787	6.3586	7.00314	8.25588	9.30734	10.2256
AT4G31940	0	0	0	0	0	0	0	0	0	0	0	0.0228056	0	0	35.0432	0	0.0281785	0	0	0	0	0.028052	0	0.0273838	494.79	82.3593	0.0240192	1.02554	0.0549724	0.026186	0	0	0	0	0	0	0	0	0	0	0	0	0	0	0	0	0	0	0	0	0	0	0	0	0	0
AT4G31950	0.0479743	0.511169	0.0216173	1.94666	0	0	0	0.214216	0.246247	0.0213117	0.118011	0.0250234	0.0273366	0	0	0	0.28144	0	4.85344	0.324013	0.861513	0.897055	0	0.0590898	0	0	0	5.86872	3.98581	3.00193	0.582176	0.385281	0.585117	0	0	0	0	0	0	0.0457923	0.0951396	0	0	1.02477	0.148567	1.03014	0	0.0598268	0.0608314	0.0212209	0	0	0.368749	0.289678	0.281339	0.144363
AT4G31960	0.177064	0.635333	0.166817	0.292312	0	0	0.154947	0	0	0.105161	0.0583182	0.0625852	0.069062	0.27866	0.326564	0	0.0767889	0	1.73165	0.13726	0.141823	0.229528	0	0.149728	0	0.47153	0	0.443305	0.145977	0.203218	0.147741	0.0720083	0.157631	0.120463	0.0685953	0.122128	0	0	0	0	0	0	0.0325918	1.9472	0.0716662	0.965287	0.0672029	0.145778	0	0	0	0	0	0.142003	0	0.0707908
AT4G31970	0.0216468	0.38142	0	0.0427963	0.0468862	0.0523319	0.0514363	0.0558472	0	0	0	0	0	3.59039	0.582736	0	0.366025	0	0.167934	0.0977969	0	0.0273389	0	0.162302	0.687382	25.0399	0	0.0579592	0.248289	0.0529119	0	0.0274487	0.0904408	0.0229137	0	0.02356	0	0	0	0	0	0	0	166.81	3.61331	17.9495	0	0	0.0864158	0	0	0	0	0	0	0
AT4G31980	13.2222	19.1759	15.6933	13.2263	2.17148	3.05	15.0917	10.8591	11.1898	12.1543	11.2551	13.3393	10.5132	19.4962	9.07548	9.42988	9.95681	12.9222	13.7871	10.4421	11.1416	18.2053	6.32005	9.45405	9.13121	9.02307	7.79882	20.2132	16.3623	15.1702	14.7026	14.7342	10.9474	7.3211	7.81834	6.46615	5.14295	5.92639	0.770102	1.47798	1.86626	0.637132	0.860738	17.239	14.9086	13.3718	12.668	12.8655	10.5966	9.73246	8.45133	8.67132	10.8685	9.29039	10.1148	10.5553
AT4G31985	106.272	106.625	32.0973	606.206	44.9369	41.7535	0.128305	321.81	279.605	135.913	193.985	186.247	302.955	116.377	770.507	275.491	179.35	152.123	613.582	479.425	1246.18	430.18	255.243	700.59	309.878	691.787	414.024	436.344	445.969	497.313	334.457	319.525	366.764	808.886	757.106	711.36	305.758	290.036	315.99	299.965	250.459	151.866	85.1886	162.046	286.255	312.841	268.698	240.349	200.561	223.57	302.574	321.504	263.982	389.795	430.79	535.498
AT4G31990	94.8958	142.987	24.7357	82.0696	11.2709	9.64989	0.388326	99.8073	104.535	128.81	84.7756	108.179	118.393	100.625	124.353	125.915	115.488	323.414	40.3656	73.1482	70.9654	103.582	148.971	132.075	162.663	153.02	151.054	50.1211	61.7823	74.2511	105.011	77.5762	107.329	118.929	126.905	116.446	154.258	144.379	36.1143	49.3137	71.886	33.9403	23.2484	101.072	143.283	153.445	162.723	168.429	147.926	130.376	93.7919	111.039	123.046	134.718	146.327	155.383
AT4G32000	10.2485	2.19249	4.20097	5.57854	0	0	0	22.4806	29.358	7.4464	2.6972	7.62853	28.9951	1.36648	5.4671	84.9848	41.5919	25.9583	0.620686	0.436302	1.23551	0.200542	0.851292	9.55613	3.89662	5.70038	3.35172	4.00319	3.98379	4.44691	8.80067	7.6097	7.48114	11.7888	16.6774	16.8397	24.4965	21.993	2.91586	7.38416	9.914	1.31848	0.881206	0.136973	0.973694	1.33731	3.07423	3.20527	4.59202	4.02468	3.10556	4.55937	4.64261	6.48809	6.01659	4.09175
AT4G32010	11.0104	13.3518	2.55841	19.9767	2.07782	1.79095	0.0125358	63.1587	72.5852	12.4438	10.8474	14.1897	16.5182	13.0404	20.4731	70.9859	34.1856	44.7282	29.4831	28.8452	19.8121	28.0866	8.06952	19.8796	18.9702	22.3549	10.5667	21.0705	18.2948	17.4973	15.1863	11.7697	12.0885	15.9097	15.7277	15.1139	16.254	19.6888	0.435965	0.467221	0.840211	0.377952	0.559116	17.169	13.2812	11.8954	11.7166	11.5225	9.69318	10.9867	9.66392	10.8368	13.039	13.1955	13.7247	14.1855
AT4G32020	356.402	360.457	127.714	380.905	34.03	346.968	5.70789	227.425	237.309	198.772	292.276	180.049	244.586	202.383	147.804	421.557	490.467	319.679	145.801	168.443	95.2384	300.215	223.012	248.369	127.859	108.201	158.952	552.137	375.358	311.8	173.709	262.595	206.548	175.843	233.315	191.769	186.326	62.7996	11.6173	23.0611	36.0675	13.0248	19.4605	797.761	375.002	352.782	440.752	365.231	362.013	356.29	247.084	380.234	462.647	238.774	245.602	142.85
AT4G32030	70.2645	76.844	25.5592	66.2745	3.21511	16.388	3.60398	18.908	16.9182	23.5926	39.3029	26.5767	33.5593	20.5707	35.4456	41.682	78.7231	42.3535	45.2711	49.1493	40.348	51.0244	37.4885	35.3755	28.3208	31.8759	27.7826	79.7919	56.8358	55.4226	32.4075	41.1281	23.4125	34.617	32.2037	35.5611	21.2992	12.6836	5.04217	6.41063	8.68933	3.80783	6.15333	45.6375	38.2374	27.6261	27.906	30.6735	30.742	28.0234	40.605	31.419	46.9903	33.2531	34.1699	20.8684
AT4G32040	28.8	46.4377	9.21338	25.558	55.4774	49.1938	0	41.5358	37.3263	37.8282	32.9342	38.9049	34.9339	59.6251	48.4682	17.9746	37.7409	84.3371	44.9255	39.3401	35.8802	58.456	23.3809	41.6497	83.4268	53.4859	25.7505	41.4504	33.7032	30.7803	25.8068	21.526	26.3462	19.9791	19.7734	20.1529	19.0985	17.2131	1.72259	3.13065	5.3788	1.72783	2.66056	58.2235	42.1735	43.4099	30.825	32.4248	29.8632	26.8627	30.0843	21.0645	27.7832	21.3004	23.238	21.0515
AT4G32050	4.92599	5.27205	2.23549	11.2246	6.99433	11.209	0	8.5463	8.03129	8.17527	4.20753	4.6018	5.83261	8.96517	8.2362	5.00618	5.7714	8.30971	22.6575	13.5916	32.0669	20.3477	3.91175	5.23207	6.60998	7.83152	5.01375	14.1075	14.3587	12.8002	8.68885	7.77877	8.94817	10.5337	10.5267	8.4494	8.31364	8.31204	1.84417	2.71889	2.90851	0.830221	1.21967	8.58583	10.8197	8.32063	8.87642	9.01456	6.56286	6.51588	6.27788	7.36514	8.06706	8.00269	8.53575	7.62387
AT4G32060	201.702	140.531	112.121	215.325	6.53607	10.9364	55.0228	129.532	154.933	214.445	244.678	222.776	213.094	110.417	122.152	288.188	130.272	127.366	121.707	201.291	45.8515	190.62	148.183	131.994	118.193	95.0948	135.853	402.11	315.371	304.461	177.952	177.417	121.395	137.932	140.662	130.711	70.9857	37.203	2.62284	4.63644	7.77855	2.66033	6.19765	260.169	312.16	198.474	319.15	282.482	278.805	249.881	277.029	197.866	336.662	235.453	242.801	152.303
AT4G32070	89.3555	65.5062	35.6884	22.0249	3.76231	23.2663	0.0573999	19.4271	19.5033	16.5746	9.64811	13.7266	15.04	236.323	41.0038	22.8173	56.8044	60.5749	44.0611	48.9995	25.6744	38.0293	14.2032	25.7015	84.4215	52.8013	19.0662	22.3255	23.3332	21.5038	24.0795	33.2907	60.0806	18.8207	21.399	18.6087	19.7559	8.60601	0.567005	0.522572	0.625032	0.0850627	0.375939	39.778	21.4053	24.2537	16.2711	16.6502	13.4837	14.1776	10.6841	15.2332	13.0632	14.3569	11.8647	15.2191
AT4G32080	0	0	0	0	0	0	0	0.10328	0.269396	0.072085	0	0	0	0	0.263451	0	0	0	0	0	0	0	0	0	1.16082	0.218706	0	0	0.0665564	0	0	0.101517	0	0.547099	1.5305	3.45216	15.3396	11.0077	0.436066	0	0	0	0	0	0	0	0	0	0	0	0	0	0	0	0	0
AT4G32090	0	0	0	18.1703	0.374993	0	0	0	0	0	0	0	0	0	0	0	0	0	0	0	0	0	0	0	0	0	0	0	0	0	1.60825	8.58514	11.134	0.268183	0.466444	0.555793	0.429357	1.77673	2.26128	0	0	0	0	0	0	0	0	0	0	0	0	0	0	0	0	0
AT4G32100	0	0	0	0	0	0	0	0	0	0	0	0	0	0	0	0	0	0.407223	0	0	0	0	0	0	0	0	0	0	0.158826	0	0	0	0	0	0	0.273841	3.47043	57.0005	141.014	61.9241	8.99092	1.50853	0.206747	0	0	0	0	0	0	0	0	0	0	0	0	0
AT4G32105	0.0705812	0	0	4.87374	0	0	0	0	0	0	0	0	0	0	0.153655	0	0	0	0	0	0	0	0	0	0	0	0	6.63435	10.0276	0	0	0	2.53515	36.6168	46.4003	96.6903	225.982	82.5328	0.97319	0	0.150744	0	0	0	0	0	0	0	0	0	0	0	0	0	0	0
AT4G32110	0	0	0	3.76919	0.0684918	0	0	0	0.226355	0	0	0	0.11509	0	0.107222	0	0	0	0	0	0.232357	0	0	0	0	0	0	0.12877	0.127839	0	0.395091	1.64135	1.66918	4.0253	5.21039	21.0609	121.13	109.519	2.13272	0.197941	0	0	0	0	0	0	0	0.12806	0	0.0902278	0	0	0	0.122086	0	0.489143
AT4G32120	5.61698	5.38894	3.24225	25.5159	1.93912	1.90796	1.77523	20.125	18.6294	14.2711	6.97469	8.40343	12.0863	8.57469	22.8434	19.7589	7.44676	12.663	26.2312	13.0285	18.7694	13.5313	8.4096	25.1178	16.2514	23.3059	14.9406	26.7752	23.1249	23.0141	21.2699	16.3357	16.3833	25.6594	24.8303	23.6568	21.1003	17.9856	2.41601	3.57876	3.02022	1.22037	1.15444	9.83359	16.3089	13.1146	12.3583	12.0424	9.69975	8.57508	8.43759	11.394	9.90629	11.1879	11.9106	12.2848
AT4G32130	47.2414	50.2733	29.0367	73.9391	21.9042	21.2688	18.2269	51.5059	52.4018	45.7996	26.371	31.1852	38.067	45.4469	71.1604	45.4133	43.911	50.2176	58.58	66.178	71.1309	68.7496	19.9843	56.6807	56.1616	69.1834	35.2175	67.5471	66.9613	72.7129	67.607	57.9816	59.8465	76.0221	73.5564	75.9093	61.2723	59.6269	14.8475	11.8731	11.9874	8.19524	8.20211	51.5958	48.542	52.2636	38.5504	37.4521	32.1012	28.8588	31.1419	31.0491	31.0462	37.5188	41.2103	44.1894
AT4G32140	14.4925	15.2749	4.8713	22.0465	2.32434	4.42792	1.68677	20.8594	20.4756	12.8638	9.1144	10.626	12.0339	14.8024	20.5501	23.5646	9.68194	9.82746	43.4144	16.6662	16.0423	22.0214	6.04916	17.2992	26.8911	21.681	10.9005	20.8156	20.4735	17.0855	17.574	15.6598	15.7451	21.3549	20.7166	19.9454	24.621	22.7611	6.54094	12.2759	12.4402	2.77652	2.81917	22.032	13.5535	15.0173	12.1539	13.6573	13.1874	11.255	11.6988	13.5539	13.255	12.6224	13.7285	12.4398
AT4G32150	305.739	179.285	278.704	64.8466	4.01405	5.51273	283.148	312.844	325.911	237.423	111.496	124.905	147.104	139.876	150.249	93.4036	145.716	146.414	81.7056	158.578	20.4606	142.318	61.0804	170.839	225.934	115.388	88.597	106.775	86.9069	73.6548	77.6254	144.23	119.635	49.0166	48.6585	48.4756	52.3896	68.6326	9.40634	15.324	12.8148	5.53931	4.25265	121.243	193.236	133.831	120.052	131.395	99.0068	90.6742	78.4725	107.571	74.3034	46.7536	40.25	34.5677
AT4G32160	23.0627	27.2275	17.4855	19.3715	10.5605	9.17627	11.4012	24.1793	24.3331	19.7717	10.2247	13.2373	16.1757	24.6056	16.1018	15.703	17.509	18.8089	20.6761	31.1845	14.7752	30.6969	8.58615	17.0607	23.4695	18.7302	14.4489	28.5065	26.113	22.7051	23.1558	23.3514	21.2571	14.7578	15.3071	13.9004	12.1682	8.02103	0.187036	0.369805	0.769903	0.303447	0.439845	21.0495	24.8821	19.5192	18.6478	18.5669	15.6333	14.1427	12.2887	11.9999	14.7811	13.4803	14.7711	13.9207
AT4G32170	0.0254913	0.0250386	0.0696712	47.0946	0.0536739	0	0	0	0.0288383	0	0.0246699	0	0	0	0	0	0.132216	0.0550008	0	0.0591739	0	0	0	0.0321372	0.0353216	0	0	0	0.0961296	0.458273	4.47381	15.5957	28.2451	52.5802	47.3307	57.4469	118.885	144.417	1.6542	0	0	0.0338476	0	0	0	0	0	0	0	0	0	0.0293181	0	0	0	0
AT4G32175	3.36119	7.83622	1.55412	17.9261	2.37213	1.51906	0.103019	16.4902	12.4039	15.0657	7.94416	9.63433	12.7894	7.13124	12.8882	8.01098	8.84017	11.3174	20.7636	11.1855	22.2566	16.3858	6.39632	12.9112	7.40859	13.4634	9.64066	11.6791	10.8573	13.1558	9.47573	10.2024	14.8374	22.7584	20.9232	20.4778	10.9218	13.4878	9.3736	8.73085	6.52726	2.61861	2.73987	7.38867	16.0123	14.378	13.8627	15.1759	12.7768	11.1299	11.3353	12.2383	11.067	14.7384	17.9087	14.2775
AT4G32180	26.844	29.5032	19.3105	31.6012	6.93609	5.81749	0.109024	45.9407	45.1295	39.3771	21.353	34.7942	37.6867	28.3226	35.1705	27.2094	22.0622	33.504	22.7923	40.1293	26.5717	62.8166	16.4376	33.5195	51.5714	36.5535	25.8123	39.6319	41.2392	45.7878	58.5177	55.5562	39.9518	24.8955	26.5371	19.722	19.2389	16.0552	1.14901	1.77258	3.52025	1.17529	2.50374	35.1185	40.3287	35.8324	34.6078	35.4495	31.9506	28.6055	25.7671	25.4286	34.0568	28.3943	29.3173	29.4404
AT4G32190	44.9026	51.9787	15.3636	27.0601	5.9297	41.5771	0.563669	32.3441	35.634	35.2652	41.5333	45.5749	28.5603	47.4617	9.23493	34.0632	41.9963	54.5727	20.3442	13.2847	22.2876	28.7795	46.0033	23.3286	9.5543	10.0448	42.6133	41.5357	43.0174	38.9098	35.852	31.0677	33.1126	26.5518	26.896	23.5797	32.3321	26.1772	1.23007	0.653336	1.12654	0.334086	0.624265	24.6903	52.9064	34.0191	34.5388	38.608	39.2282	36.2933	45.2003	29.965	42.0392	41.0253	43.3221	32.9259
AT4G32200	5.15629	5.24616	13.6064	9.48643	0.740857	1.13085	8.10394	3.71016	4.23484	3.9451	2.62699	2.59837	2.40659	2.10749	3.87082	4.52499	4.61248	6.36051	22.3586	3.83461	12.2237	8.60893	1.71569	3.32677	3.63887	4.06538	2.43731	6.62031	7.49469	7.30193	4.54572	6.75771	6.68772	7.92884	7.01635	5.94027	4.31579	4.43225	2.59783	2.52879	2.86139	1.15587	1.16022	2.3719	2.67202	2.27979	2.55342	2.81742	2.35475	2.65663	3.66681	2.58459	3.82566	2.14338	1.94162	2.45735
AT4G32208	11.8094	7.47723	6.00135	19.7841	23.2558	13.8105	3.50048	6.34543	7.79623	3.17642	5.80182	8.13135	7.35512	3.78254	14.5705	5.13717	7.61324	6.33617	2.99709	49.549	11.5989	10.2865	6.78871	20.6018	6.33417	14.0368	19.464	36.5831	22.0543	19.4124	10.4277	9.82435	8.18341	10.0548	15.7115	11.1156	4.23094	2.88108	1.97264	3.0799	3.92472	1.79677	1.95462	4.74108	3.54813	1.59063	2.71974	3.09151	4.2956	2.95037	4.01206	5.13732	3.37414	7.22939	10.9757	26.9564
AT4G32210	191.3	243.118	71.4315	188.486	84.4977	90.1068	6.30047	175.911	177.51	189.768	111.623	128.439	155.71	278.649	274.975	140.916	146.756	213.92	171.742	192.217	303.527	333.562	91.8241	210.43	360.206	302.357	133.918	145.948	134.865	163.821	173.985	136.48	136.978	204.405	188.671	226.83	220.464	239.519	66.0904	48.7416	51.5098	25.9405	32.5643	147.791	176.271	193.492	172.878	180.744	137.658	111.761	99.386	112.561	113.255	131.465	128.854	133.749
AT4G32230	1.37855	1.18026	7.82769	0.372181	0	0.208393	8.42172	0	0	0.114107	0	0	0	0.152613	0	0.143125	0.167756	0.0705693	0.354174	0.219838	0	0	0	0	0	0	0.0676467	1.10751	5.7037	6.47484	2.37835	1.56399	0.71904	0.068718	0.0795486	0.0690839	0	0	0	0	0	0	0	0.156335	0	0	0	0	0	0	0	0	0	0	0	0
AT4G32240	68.3626	66.6157	63.5039	93.532	30.2568	21.564	41.5317	81.6666	84.124	79.2565	38.7312	49.8071	55.6938	71.4498	64.5921	85.21	53.9618	69.4049	110.416	66.6492	41.6638	43.6224	37.8806	64.6073	49.7144	57.34	45.3818	79.1313	76.7188	65.7941	58.626	64.3591	63.4988	84.6533	93.3306	79.8513	28.4361	26.997	7.09154	11.7566	10.0892	7.02062	7.13721	46.5377	60.4499	49.3135	46.8627	44.0188	34.6942	33.4416	38.9442	50.0592	32.9578	41.3619	36.6264	49.0158
AT4G32250	222.524	173.798	38.8042	31.544	18.2669	24.1108	0.055341	18.0503	17.899	27.4289	11.3441	14.5246	16.1135	340.481	16.2118	23.9634	55.0403	77.5456	40.7321	29.0155	44.1909	38.9414	10.3219	17.9216	7.7866	16.2227	17.9488	40.0706	46.6876	39.3148	41.6963	43.0461	114.779	28.1941	28.5727	22.8628	19.1825	19.087	4.18134	4.17795	8.91038	4.47868	6.68345	58.8731	21.0031	22.7836	17.9521	18.5935	18.6463	14.8994	11.3569	13.2563	12.9072	15.2103	15.7371	17.6557
AT4G32260	76.7982	277.103	30.6592	206.414	28.1921	30.5926	0.453409	474.209	685.533	1224.56	1307.67	1317.73	735.565	192.697	46.6783	927.657	201.224	754.692	17.2305	31.829	30.9943	74.1001	1867.24	458.981	37.2482	34.3944	1472.45	183.018	237.662	243.187	221.369	140.012	184.503	306.847	337.383	442.852	481.465	448.099	33.5686	62.0981	109.074	53.9685	58.1191	267.054	905.414	701.454	829.453	917.582	952.027	1096.57	1120.77	1070.64	935.723	990.702	965.02	929.478
AT4G32270	30.4333	23.2001	9.91682	20.1035	4.1268	2.48336	0	45.6658	41.4164	45.0194	12.4527	19.4588	22.0348	34.0089	22.3721	36.9694	14.5277	14.3746	28.2481	20.5917	15.4558	36.5781	6.41399	21.0295	17.52	20.6406	15.3666	19.6576	17.3307	19.3217	15.5922	17.8739	19.0661	21.7301	24.2699	22.8858	20.9448	18.5385	2.4247	1.47814	0.975246	0.222229	0.530812	26.6645	24.2104	19.8782	18.2364	18.428	12.4425	13.1247	7.66048	17.072	10.0055	12.4797	12.3737	20.1137
AT4G32272	15.6873	19.7533	8.56244	20.3172	3.81601	7.63271	3.24316	14.2335	14.1576	13.1523	9.60007	12.4113	11.6319	13.2507	8.77608	10.9605	10.4647	10.104	14.629	9.27383	8.55743	20.4312	3.60273	7.53563	7.09225	7.83836	6.16067	23.9391	20.5672	19.1864	17.5611	14.5352	15.9662	18.9203	19.877	15.3073	9.67936	8.50586	1.12059	1.15195	1.27748	0.337072	0.457004	14.7766	14.6406	11.8898	12.417	13.408	8.7235	7.64643	8.86225	11.4667	9.94225	10.5667	10.6797	21.5436
AT4G32280	0.393153	0.230305	1.70679	0.0802081	0	0	0.269343	3.32015	3.83702	4.35002	72.4902	165.284	36.5961	0.0572947	0.719726	2.81903	0.180559	0	0.0529937	1.2561	0	0.25914	1.76841	2.89431	1.25435	0.354994	52.8611	0.214456	0.301465	1.03177	1.08684	0.492398	0.325755	0.0826028	0.142894	0.199917	0	0.434933	0.122064	0.360461	0.15864	0.264101	0.105161	0	3.00203	3.89163	8.908	17.4312	22.0131	19.4646	20.3606	29.2278	15.8957	5.38183	3.51782	153.221
AT4G32285	40.2479	47.6855	13.5555	52.2123	37.221	56.2397	0.639891	71.937	69.8639	50.5771	63.0332	84.3501	85.7107	42.8896	60.5327	67.6296	49.0882	63.6206	72.74	78.8033	35.1431	69.9072	28.9242	65.911	66.6055	63.4712	47.3397	49.3945	50.8811	51.9076	49.0425	43.2525	49.8445	45.5472	45.3022	48.026	63.8643	62.4573	7.6486	9.83792	18.4908	6.96733	10.9152	77.6025	51.9759	61.494	50.2601	54.1061	48.7248	47.6316	40.2437	43.577	53.3113	40.6041	41.1907	58.019
AT4G32290	7.21363	2.14707	2.10817	26.9335	27.1589	17.7371	0	8.89111	9.23739	8.26214	9.44106	14.3148	11.347	4.96806	15.2791	5.08148	11.4662	3.59656	3.85813	11.419	1.59689	3.94043	5.15047	12.9686	20.2491	11.8895	8.19974	14.5151	13.6336	11.0599	11.6065	14.8387	17.0709	20.6108	18.5886	15.8399	18.4839	19.0415	5.32399	11.491	20.1573	12.3994	21.0688	1.96114	5.11251	4.80759	5.55187	6.2225	4.21746	4.82639	3.90303	3.63899	2.70502	2.84668	2.87117	7.22289
AT4G32295	1.84299	0.951964	1.36207	9.14936	10.8836	7.61762	0	10.4441	11.4703	6.62898	3.78879	6.72081	6.86258	2.60695	8.78965	4.33171	1.93517	2.25556	17.2758	16.1563	10.6354	31.6288	2.35162	10.085	2.96681	6.2227	5.69253	18.9031	13.1896	12.6411	9.81927	10.1986	7.49209	7.34564	7.43411	4.81001	2.49575	2.85401	5.79477	7.32316	14.2537	9.13369	10.6042	0.302095	5.64207	2.48753	4.21724	4.59232	3.74375	3.47877	3.17801	3.44986	3.24107	3.99365	3.7838	8.84573
AT4G32300	25.5817	19.5283	8.29009	15.9424	29.4819	61.7974	2.20647	11.5297	10.6565	18.9551	31.9352	30.712	29.4335	11.7365	13.0438	5.60716	17.1208	23.2292	61.3976	34.013	26.3131	93.5513	15.9062	19.1784	6.04138	8.31077	16.3701	36.3492	28.6338	23.9508	11.8478	13.8257	10.057	8.2956	8.66673	6.87813	11.5449	9.01177	1.17976	1.90413	4.3167	2.1635	4.19382	19.9834	25.5969	25.016	27.9489	28.458	26.2569	25.7345	19.2166	17.4496	23.7193	17.3844	17.6325	13.6993
AT4G32320	38.3161	34.4811	12.3013	20.7395	30.6042	17.8876	5.35673	22.1644	25.567	85.8489	23.0977	27.8674	20.3076	39.0012	8.63028	37.7478	30.0392	70.6511	11.0982	15.4161	13.1815	18.6019	25.936	16.3436	4.76593	6.16682	30.9123	40.0174	35.2107	34.2501	30.0296	21.2189	27.4393	26.418	28.2002	24.9871	15.7281	17.3583	4.4502	6.1636	8.79891	2.47526	2.45863	19.2666	39.0037	28.3417	27.0774	27.6318	25.8306	23.8794	26.9586	23.152	23.0456	29.4794	31.6177	40.6722
AT4G32330	14.1941	13.3457	5.6501	116.38	16.7515	15.7628	1.01056	196.995	202.334	59.3704	59.5697	74.4489	101.672	29.9636	105.617	178.792	60.6493	101.469	74.1131	95.9368	116.433	90.2713	66.8915	117.877	87.8257	123.935	90.3233	68.6597	70.0799	81.8905	76.1133	58.6013	62.4557	123.499	126.671	133.698	166.343	128.903	4.23853	5.21044	8.02984	4.58496	5.59274	27.5425	66.2853	61.9881	76.6334	85.1932	88.4525	79.449	74.5743	83.8664	84.0609	90.0944	91.7417	85.8544
AT4G32340	18.3851	22.4468	4.48531	5.3393	1.34546	0.901124	0.0296808	51.5962	99.539	401.851	126.034	159.484	60.0956	30.9777	1.86857	22.7285	13.2355	36.6643	0.0591713	0.0611768	0.0930341	0.133322	48.1166	17.8	1.05199	1.35855	50.6585	27.6455	23.492	19.9825	13.9248	11.3999	12.0634	4.5876	4.10315	5.37011	9.1077	20.0419	0.0741916	0.381007	0.334287	0	0.0741346	45.4599	142.397	92.7854	147.158	150.012	143.183	82.1421	128.286	94.053	110.006	34.194	41.7657	40.3447
AT4G32342	0.196321	0.288037	0	0.269706	0	0	0	1.66008	2.56737	0.521208	0.194193	0.513699	1.81498	0	0.849642	2.33086	0	0	0	0	0	0	0.107733	1.35084	0	0.642259	0	0.173097	0.488283	0.340492	0.189959	0.120096	0	0.147487	0.223895	0.440154	0.893191	0.831087	0	0	0	0	0	0	0	0.0940639	0.226099	0.279256	0.11973	0	0.14941	0.226694	0.385778	0.354352	0.347533	0.235572
AT4G32350	16.9905	20.0949	6.64994	18.0675	0.575099	1.25002	0.0397574	20.3987	21.673	16.9268	12.0308	16.8821	15.9563	8.6606	11.8587	42.4361	19.5173	16.7721	7.4767	8.05613	15.6332	7.70031	7.70495	20.136	11.9652	13.9347	9.37344	19.8585	18.2471	20.8021	14.3033	16.0214	9.3021	15.3551	14.879	15.3873	18.3266	13.8726	0.36534	0.552764	0.807201	0.371599	1.10986	7.83103	16.6669	11.6516	17.0333	17.3942	13.2811	12.4793	9.31559	10.8366	10.2966	6.51705	7.13995	7.05533
AT4G32360	10.4326	8.87847	1.62868	20.2426	2.13242	1.0761	0.0749012	13.849	14.3911	14.5775	6.23069	9.27111	8.89945	9.11084	12.0573	15.2193	10.1599	12.6097	17.3705	16.9643	15.5962	19.7069	6.58783	13.6628	9.54965	12.6016	10.7248	23.0064	19.2911	20.625	13.2905	12.1325	11.7424	17.7461	17.653	12.8395	7.65614	6.05761	0.795681	0.686313	1.0164	0.61873	0.437057	8.24206	14.1265	8.31042	10.3264	11.3603	9.59226	8.22968	9.33015	12.4639	9.632	10.2446	11.1486	13.708
AT4G32370	0	0	0	0	0	0	0	0	0	0	0	0	0	0	0	0	0	0	0	0	0	0	0	0	0	0	0	0	0.0598028	0	0	0	0	0	0	0	4.87724	18.3523	1.54657	0	0	0	0.02697	0	0	0	0	0	0	0	0	0	0	0	0	0
AT4G32375	0	0	0.021689	4.18036	0	0	0	0	0	0	0	0	0	0	0.024798	0.0260288	0	0	0	0	0	0	0	0	0	0	0	0.0279204	0.375374	0.450253	0	0.0847412	1.99933	1.63821	0.814833	0.145448	0.0504716	0	0	0	0	0	0	0	0	0	0	0	0	0	0	0	0	0	0	0
AT4G32380	0	0	0.102533	0.0273041	0	0	0.0654809	0	0	0	0	0	0	0	0.0787246	0	0	0	0	0	0	0	0	0	0.0710585	0	0	0	0.0690357	0.0289912	0	0.0674858	0	0	0	0.496471	68.8596	54.4713	0.522054	0	0	0.0353033	0	0	0	0	0	0	0	0	0	0	0	0	0	0
AT4G32390	20.2562	36.821	7.16184	104.517	6.78708	11.6196	0.22067	70.6704	73.0678	46.8512	44.8017	46.2102	55.7889	36.0838	91.4694	54.2678	30.0339	46.0787	102.822	73.5722	59.2124	39.8641	26.0784	89.3239	66.6806	103.92	46.8439	81.3537	79.4053	101.187	92.721	71.2738	82.2571	140.987	144.122	124.154	153.759	126.51	50.7398	60.2406	56.0873	20.9502	17.3898	57.1731	51.6594	65.8275	57.4814	60.2343	47.9075	48.4611	43.1803	59.1238	55.9001	56.1569	59.2198	76.656
AT4G32400	15.0639	13.3117	3.68008	21.7125	5.73915	12.3443	0.0744616	20.483	20.6148	11.7599	11.0063	12.7604	16.1307	9.61606	39.5929	15.7665	18.0163	19.2409	63.2242	45.548	56.5915	29.0763	21.7069	38.043	36.6583	51.2469	25.0278	27.6134	31.3178	27.3522	18.2086	13.4493	17.1067	22.0335	22.612	21.1015	22.7244	21.7477	4.60974	6.92258	5.66445	2.15273	2.45276	10.4652	13.0508	13.7459	13.8685	14.2096	12.5796	12.7439	14.0127	13.9574	14.904	18.3962	20.4314	22.6553
AT4G32410	52.6873	62.9895	15.2964	110.842	8.27857	9.5548	0.95602	202.575	203.676	75.8718	114.712	155.461	188.259	51.3242	149.753	204.679	84.3359	190.381	141.092	168.523	68.0493	75.2255	84.9777	167.588	242.688	200.284	132.808	84.7739	87.9824	89.9125	101.409	80.2184	88.9844	116.782	124.695	139.123	199.263	127.967	3.73598	7.46533	12.3725	5.23105	12.9532	39.2515	88.7393	105.985	132.783	147.819	157.753	135.496	126.198	145.27	172.935	113.558	110.642	89.0764
AT4G32420	9.55499	9.3533	3.00394	46.6366	3.81126	3.56478	0.121158	28.1571	27.262	17.9073	11.3526	15.4116	21.5573	11.9508	24.4758	37.4614	18.2113	18.794	64.1021	48.8919	69.7179	43.2579	19.9241	28.5463	15.638	27.5841	26.6808	38.3374	34.2541	39.1324	26.3798	24.7121	24.9257	36.2442	37.3162	27.9292	18.437	10.9217	1.26101	0.830048	1.38514	0.888329	1.13155	8.12426	21.6201	14.4497	16.7345	17.0242	14.0631	14.8847	16.4482	19.1707	19.054	22.0006	22.3601	26.5302
AT4G32430	0.349767	0.583267	0.101077	3.0542	0.391826	0.585733	0	1.33473	1.13973	1.20247	0.393819	0.580229	0.751869	0.651033	1.08527	1.11876	0.385962	0.760172	4.71865	1.1211	4.18489	1.82434	0.341347	1.50829	0.667862	1.48856	0.699659	3.07306	2.4184	3.28367	1.92362	1.57659	1.3481	2.68888	2.70926	1.8267	1.26455	1.01865	0.16501	0.18967	0.0993252	0	0.0303697	0.690728	1.11507	1.00875	1.2252	1.23495	0.763541	0.705523	0.637997	1.15682	0.959645	1.10914	1.37023	1.96521
AT4G32440	56.3321	37.8738	41.4948	34.9293	2.56057	9.64918	21.7086	39.9797	44.3486	28.7434	12.0801	19.5064	21.2611	54.2498	32.4337	28.2913	23.9521	15.2043	22.4068	45.0137	16.4005	46.1902	8.95365	18.4505	35.2824	26.2875	17.6235	56.6156	48.8866	41.668	46.7358	48.0721	48.3113	22.8285	25.4797	15.289	11.2429	7.13756	1.56838	1.98382	2.52109	1.21928	1.40692	19.8955	19.802	16.0404	15.7563	14.8462	13.659	12.7084	12.2364	18.4761	16.1899	14.274	13.8779	20.7485
AT4G32450	10.542	7.45632	11.9171	9.84223	2.2606	2.24449	4.49678	10.9586	13.0569	6.98293	4.31317	6.30402	7.97743	15.5352	12.5327	13.0285	7.56297	3.27244	13.0729	10.7238	6.63924	5.40697	3.09824	8.0808	12.0459	10.3158	5.04399	18.4987	14.9444	12.3863	7.76615	10.5898	10.3671	10.0133	10.3067	9.79206	6.40657	3.86653	0.456264	0.574385	0.697604	0.210654	0.31459	4.76622	5.24673	3.80614	3.8983	3.98359	2.52024	3.1788	2.35018	5.18105	2.78246	3.60935	4.63936	7.5065
AT4G32460	291.105	6.00923	75.6411	36.0292	0.985724	1.08476	0.158445	4.95967	5.06263	5.73526	6.46305	6.67249	18.4368	4.30242	35.3694	81.8817	9.40429	9.8187	5.38837	58.5129	22.5943	1.52279	2.38914	83.0457	26.2199	29.6685	42.3644	23.4405	19.0201	36.7602	211.339	299.581	144.863	33.1403	30.4581	38.5477	18.6428	7.05187	11.4422	11.1621	19.1986	12.7886	9.89279	3.1671	3.17615	2.28552	2.7914	2.51627	6.81938	13.5284	12.7155	27.4676	25.5425	28.1703	23.303	16.4546
AT4G32470	183.049	307.424	72.1307	175.395	31.3233	32.6692	16.1498	173.703	181.13	198.883	145.854	154.194	207.349	268.419	368.188	200.593	236.19	342.742	183.958	141.542	282.893	172.685	178.465	236.632	453.022	344.756	157.386	126.065	145.537	165.836	184.177	139.232	151.102	210.449	201.093	227.218	201.802	218.086	106.647	88.8545	82.075	44.6002	29.0197	176.85	180.403	189.31	168.894	168.708	150.38	142.356	127.173	129.996	118.12	129.765	131.11	131.091
AT4G32480	219.501	41.101	90.8139	50.1209	8.87884	34.2565	18.3643	50.6985	43.648	3.54932	21.8769	7.66849	37.6656	100.838	86.0416	1.84038	10.0071	1.79423	136.012	353.36	25.8605	421.026	79.1308	65.7182	81.9304	27.5265	35.1639	144.416	131.809	113.428	123.19	140.019	86.5551	22.587	30.8063	6.83409	8.20944	14.7533	1.27542	0.879835	0.932147	1.27027	2.12097	50.749	26.4604	14.8795	22.2827	27.4564	15.7768	8.28001	19.8228	9.31659	29.8139	10.4624	10.3039	2.12214
AT4G32490	0	0.0630767	0	1.75009	0	0.0248714	0	0.0423171	0	0.0295316	0	0.0342287	0.0382517	0	0	0	1.31512	10.0196	0	0	0.137866	0	0	0.0389657	0	0	0	0.716608	0.807506	0.192881	0.498293	0.769313	0.7916	3.3292	4.90584	10.5675	17.412	68.4886	359.163	293.391	157.337	43.7678	18.4108	0	0	0	0	0	0	0	0	0	0	0	0	0
AT4G32500	19.6687	1.96282	11.7619	2.15509	0.324797	0.576287	6.49438	0	0	0	0.0516952	0	0.0300358	0.0314107	0.0568899	0.663363	0.172029	0.297492	0.0875618	0.149806	6.94418	0.33468	0	0.0488044	0.0533615	0.0680376	0.0141062	4.2006	6.06972	12.8131	12.3683	13.5691	8.31761	1.67724	1.72812	2.66942	10.4758	26.6511	7.69512	2.89773	3.97897	1.55971	1.88063	0.0313085	0	0	0	0	0.0332116	0.0350309	0.0416717	0.151963	0.083821	0.0158188	0.0153871	0.0314656
AT4G32510	101.97	67.5848	449.94	13.8216	0.0688853	0.0332484	603.678	0.0486612	0.0660877	0.0509556	0.098491	0.0590276	0	0.394382	0.200357	5.58978	1.26419	2.97668	1.20623	0.17037	1.42269	0.192894	0.23285	0.0231401	0.0502365	0.0717173	0.159476	3.61356	16.2498	29.6574	80.3049	153.076	92.6265	7.99267	6.52667	3.60863	1.71011	1.44637	0.239148	0.0363027	0	0.0768711	0.0105945	0.136789	0.0944483	0	0.0220438	0.0544082	0.0240557	0.0168134	0.0198169	0.0499549	0.0552842	0.114579	0.0844179	0.183045
AT4G32520	27.8662	27.7764	6.63758	64.8557	27.2654	27.8407	0.0677572	40.6755	42.1699	50.5141	20.3281	24.6907	32.4912	33.9588	54.0357	25.1302	27.2094	43.7821	120.104	73.2412	154.487	88.949	41.1334	42.6127	28.9042	58.1382	48.83	51.2007	55.5202	59.617	38.932	44.8348	48.8853	55.2536	49.1469	37.2922	33.9821	38.8307	14.1149	14.7151	16.1811	5.11845	4.35988	32.0572	51.9058	48.9478	48.5026	48.5436	35.3192	36.1396	31.458	35.1634	45.5979	53.4399	56.5254	60.7962
AT4G32530	68.5403	78.1875	52.4791	79.711	6.64173	7.30846	31.7496	116.554	116.014	101.371	59.0427	73.0313	95.8124	77.7784	98.3607	85.4301	48.043	71.0112	45.3976	52.159	44.3913	67.661	44.7468	77.8307	162.282	100.396	51.8178	81.3357	76.6972	81.557	83.5882	76.3876	70.407	102.019	103.96	115.323	106.294	86.8077	13.8568	11.7756	14.6333	7.29007	9.63851	91.5078	111.538	106.219	101.901	104.437	93.4682	75.1436	73.5424	90.3584	86.3407	75.662	74.5499	76.5487
AT4G32535	0	0	0	0	0	0	0	0	0	0.103053	0	0	0	0	0	0	0	0	0	0	0	0	0	0	0	0	0	0	0	0	0	0	0	0	0	0	0	0	0	0	0	0	0	0	0	0	0	0	0	0	0	0.139072	0	0	0	0
AT4G32540	0.0510761	0.0250813	0.0233559	0.43726	0.0185663	0.0407618	0.108885	0	0	0	0	0	0	0.0913217	0.0548012	0	0	0.109555	0.123428	0	0	0	0	0	0.0682503	0	0.44176	2.42203	0.94588	0.334943	0.681198	0.55947	0.032051	0	0	0.0561423	0.0577332	0.502179	0.137506	0.324145	0.527626	0.0639816	0.13429	0	0	0	0	0	0	0	0	0	0	0	0	0.0319178
AT4G32551	22.9966	29.9822	6.5959	67.4965	15.4649	16.5637	0.0371885	35.6627	36.1785	21.4954	15.595	18.8153	24.9154	31.4132	32.2013	31.2237	32.929	31.6511	60.6603	75.0364	75.6794	69.8018	15.5832	23.4797	25.4995	35.5752	22.9892	84.2368	73.492	71.2804	56.813	46.5788	45.9495	39.0273	36.4401	25.8936	20.4574	15.1008	2.22979	2.562	4.65654	1.80998	3.21977	24.1375	27.0274	24.648	25.111	27.4762	21.1657	20.8939	17.7467	19.9282	26.3171	28.545	28.1461	28.5446
AT4G32560	15.1631	16.5241	6.30193	31.1269	3.00837	3.31779	0.0697791	28.6927	33.2582	28.2726	11.2522	16.4317	18.9897	17.1367	23.6498	29.0103	11.3644	20.5509	36.993	26.4813	11.0722	25.0054	9.87316	17.4551	21.8885	21.9978	12.6346	33.9042	32.5507	33.3231	23.6478	24.3634	21.2257	30.7155	32.6112	26.3119	19.3172	19.0877	2.69849	2.99026	3.40348	2.08946	2.91089	13.6138	22.9947	20.1952	18.7898	21.0743	15.0173	15.4659	13.7808	17.1932	17.0735	19.6586	19.1622	22.2349
AT4G32570	7.03439	6.03518	1.58481	72.8569	0.821068	0.715823	0.0324979	53.515	58.912	38.7278	21.1271	27.2045	34.3069	18.4343	21.2534	81.1167	12.1194	16.1829	9.57867	45.0011	19.9923	37.9084	77.239	58.4771	13.43	14.7011	77.0406	50.8482	38.7063	35.8841	27.6752	29.6939	31.1456	54.3793	49.764	36.9239	20.9317	14.421	3.14119	6.0724	6.00146	2.65096	2.37952	7.05338	28.2141	18.4351	34.8815	35.4781	37.0574	43.5894	44.5147	55.2036	34.7676	61.4554	54.8266	42.3463
AT4G32580	0.063148	0.0637587	0	0	2.73216	1.74764	0	1.85054	1.08844	0.294945	0	0.263878	0.379895	0.31152	0	1.16999	0.162502	0	0	0.0740232	0	0	0	0.585447	0.266534	0.0865079	0.144639	0	0	0	0.17409	0	0.364175	0.0702398	0	0.143283	0.0753029	0.0766275	0	0	0	0.0791667	0	0	0.0837251	0	0	0	0	0.239893	0	0	0	0.0832558	0	0
AT4G32590	34.386	62.5192	27.1581	47.5228	1.58301	1.45064	14.9126	49.0533	58.1379	100.886	155.521	152.693	106.392	42.5339	21.1562	120.742	36.7533	92.4278	55.1669	29.3636	36.071	31.1396	183.329	69.7044	20.8068	16.8438	143.33	51.0548	52.4196	56.7857	50.7236	45.529	52.9704	65.0936	70.8304	73.7623	54.2874	56.8229	15.7909	17.0848	18.9524	9.42296	9.31235	44.5617	125.475	108.66	111.28	116.401	141.261	148.754	148.735	135.789	118.447	161.066	158.225	144.678
AT4G32600	27.753	33.3141	19.5261	21.1474	24.5467	38.2908	11.4786	29.2833	32.3348	34.2714	21.4502	23.9721	20.4585	29.5354	21.6098	26.7539	16.5944	28.7475	54.4851	22.4605	26.2063	36.7497	11.5879	15.6209	33.9334	20.932	14.1265	34.5685	43.2904	26.2377	23.8195	23.6434	23.1962	18.1406	18.0249	18.594	18.6644	16.6548	1.65072	2.05642	2.70775	1.63089	2.56555	27.4349	34.8541	29.5969	28.1878	30.1276	25.2426	21.2864	19.9116	21.8155	22.3474	19.7601	19.9452	19.581
AT4G32605	3.42172	5.38389	1.04577	42.0221	8.82374	9.24473	0.0474834	24.1178	23.5843	21.3948	8.2847	11.3643	18.0895	13.4315	37.3005	17.6884	13.9868	13.8722	87.6129	34.0119	70.9286	32.6455	13.8121	31.0831	16.1866	39.3482	17.3852	26.3221	27.8734	33.5566	18.3734	20.6764	19.6151	46.8056	44.3226	40.0683	29.8493	32.5333	16.6882	13.8657	13.7867	6.3311	4.53558	9.40799	16.1539	19.1007	16.8039	16.3196	14.2648	11.6147	10.8868	12.8676	13.1621	16.3108	17.1176	20.6245
AT4G32610	28.3082	18.9205	26.1402	51.9629	28.2983	35.1056	17.9743	39.0001	36.0797	17.499	15.7603	20.4522	28.4355	18.4802	51.518	34.9728	21.7854	25.1427	78.1123	65.7827	51.4843	51.1753	19.038	43.3106	40.5549	58.6208	30.4138	49.6363	48.6098	53.6587	54.6116	44.4707	46.8323	46.9324	43.1804	38.3492	36.3276	29.2724	3.01592	4.21578	3.41697	1.83185	2.08172	11.376	22.2862	18.9681	18.2996	19.8419	16.944	17.5076	17.0125	18.3793	18.7325	25.2064	25.4829	33.701
AT4G32620	17.0795	22.614	7.79373	39.3855	6.74136	9.2505	1.35374	21.0586	21.1327	11.7104	9.65611	11.7141	13.0657	20.7538	15.0534	19.9711	35.3346	24.4289	51.6802	26.4492	24.4284	25.1893	6.49175	16.2931	13.4999	16.8716	9.23383	36.1432	35.1869	38.0914	28.2075	26.0876	22.2201	24.4305	24.7624	19.062	14.2315	9.14318	0.505768	0.977515	1.19587	0.452951	0.614209	14.0691	14.1052	12.5839	13.4403	12.6686	10.3714	10.313	8.2445	9.32196	12.4067	11.5397	10.9241	13.6
AT4G32630	16.7409	11.8904	63.4753	4.2393	0.0486126	0.106962	109.549	0.0430909	0.0578755	0.0298486	0.0835093	0	0.0371796	0.116579	0	0.931578	0.918604	0.823487	0.0553681	2.38337	1.67018	0.0635722	0.0179276	0.0208165	0.022855	0.0215912	0	0.856766	0.470547	2.17415	16.3806	30.3156	12.7826	1.50512	1.02216	0.488484	0.248867	0.090662	0.0421094	0.0314729	0	0.0227173	0	0	0	0	0.0191496	0.0416896	0.041823	0.0292083	0.0346546	0.0193865	0.0640647	0.0578782	0.0194068	0.0399637
AT4G32640	16.2547	22.6052	6.09574	27.1764	5.4276	4.21625	0.885842	34.0566	33.1104	20.4078	14.5384	19.595	24.7414	27.6918	32.8547	30.6125	16.2121	19.537	30.9546	40.08	30.5502	43.2167	11.4035	23.6263	34.6277	36.6472	21.9426	22.3948	23.2112	24.4097	29.8849	21.7767	23.0088	22.5156	23.7819	19.3099	19.5923	9.83221	0.479508	0.874353	1.54038	0.585732	0.94597	32.5086	27.8649	24.6136	24.1149	25.5542	21.7589	20.2267	17.3845	20.0574	25.0617	22.6666	21.6223	23.147
AT4G32650	0.45358	3.37383	0.0186199	1.1514	26.8624	30.2286	0.0241967	0.2279	0.0467761	2.11133	2.89289	3.00762	2.89702	8.40976	60.599	0.0223962	3.14383	0.904839	5.53715	28.1407	2.93537	22.1551	1.2691	8.03721	118.782	69.929	2.8567	3.22345	2.4278	2.48777	0.800142	1.14728	1.45337	0.232219	0.206362	0.127782	0.182959	0.434019	0.212308	0.265649	1.09901	0.626604	1.31201	35.0922	24.4096	17.3883	6.38876	6.54617	2.92316	1.99812	0.976814	0.810308	1.81675	1.72598	1.69897	2.05454
AT4G32660	51.9993	38.0228	23.9196	65.8023	21.5307	20.6291	7.49596	43.8513	49.3509	47.8476	19.4094	28.798	32.0128	47.8593	37.5029	47.451	24.1516	26.3246	63.4108	37.7897	45.2034	69.7063	17.6375	33.7034	29.7677	35.0481	30.3562	87.7001	73.1848	61.7222	49.583	49.0209	46.6186	50.8221	50.0697	35.5177	17.2209	13.3216	1.80651	1.91018	3.28266	1.14494	1.98625	30.9336	51.8225	34.7909	41.7838	41.2495	33.4421	31.9162	30.4995	33.4342	29.4515	40.8249	40.5405	40.7022
AT4G32670	3.66256	4.45821	1.45999	21.9291	12.4868	13.1473	0.165685	12.2971	12.2664	5.53306	2.72357	3.48085	7.05792	7.59287	7.11397	7.40024	4.84859	5.10829	38.7739	15.0903	22.8853	33.6416	3.73248	6.43158	5.27805	7.79774	5.1782	24.0426	16.8204	18.1953	12.5095	11.7092	10.277	13.6333	14.457	12.1276	15.3291	15.5721	3.63902	4.21625	6.56948	2.79757	2.75233	4.39592	8.14937	6.33816	7.37308	6.98069	4.96019	4.74309	3.00778	4.36549	5.31097	4.85356	3.84471	4.49856
AT4G32680	16.8892	23.2373	6.0529	27.5951	23.8714	33.3995	0.84764	25.0871	23.2896	22.0253	18.0334	17.7808	22.3714	22.8533	30.564	21.6205	27.3832	33.5194	42.9412	30.599	35.1797	37.1134	12.4971	21.927	34.2414	30.9262	17.0572	27.6618	29.4681	32.3442	26.2457	18.8606	20.8905	24.4836	21.8569	22.6158	23.3748	25.9638	7.97356	9.05436	10.4509	4.3601	6.17285	23.8985	22.5477	23.4352	17.1357	21.5455	16.6449	14.3085	14.9109	11.2029	16.2075	15.6271	14.8546	14.0763
AT4G32690	30.0363	33.7657	8.09724	9.6777	0.921559	2.77469	0.093681	10.013	8.42258	29.1512	7.82651	13.2772	17.5676	19.9696	18.6135	11.8259	15.2753	17.0084	14.2958	34.7881	36.3944	32.0908	13.5583	18.5325	13.7729	18.8294	11.1981	7.11331	8.77321	9.51335	5.23533	11.3571	9.75034	10.5976	9.65231	11.8944	9.20896	9.65463	4.18234	4.79239	5.90568	3.73215	5.74933	27.9251	9.86913	14.9477	15.7066	15.1686	12.839	11.0021	6.57817	5.40662	5.80826	5.94606	4.38219	3.5845
AT4G32700	2.26387	2.57339	1.4024	7.25886	0.83935	0.638979	0.522641	3.42461	3.03643	1.50331	1.14232	2.04465	3.1869	1.87831	3.46788	3.68283	2.93357	2.61488	4.5849	4.50477	9.43593	5.27076	1.34716	2.85564	2.67959	4.71335	2.24381	5.78413	5.89554	6.61632	6.27854	5.52581	5.20699	5.43476	5.452	3.77163	2.41231	1.23354	0.174451	0.0705979	0.0629258	0.0749556	0.0547922	1.68143	2.64157	1.93065	2.85565	3.19829	2.81276	2.74953	2.33489	2.38739	3.245	3.73158	3.47322	3.27728
AT4G32710	1.07862	0.682275	0.461676	33.8266	3.39781	2.6596	0	3.51725	3.05814	2.44078	1.56622	2.33794	2.93364	0.580538	6.25807	7.57157	1.23278	2.09194	1.35384	5.07642	2.65935	1.51088	4.26345	7.34993	11.9004	8.33025	5.67462	13.3094	13.2574	14.0478	10.7105	12.5057	11.7318	38.1459	33.6493	31.4628	25.1385	16.8195	0.865477	1.1286	1.75243	0.933696	1.37956	0.425958	1.75954	1.51725	2.48816	2.42568	2.54306	2.53005	2.38946	3.895	2.57301	4.07318	4.19147	4.39484
AT4G32714	0.539261	1.20186	2.60622	0	0	0	0.17282	0	0	0	0	0	0	0	0	0	0.169889	0	0	0	0	0	0	0	0	0	0	0	9.48429	33.4962	257.751	28.4442	0.37791	0	0	0	0	0	0	0	0	0	0	0	0	0	0	0	0	0	0	0	0	0	0	0
AT4G32717	0	0.209578	0.576866	0	0	0	0.370432	0	0	0	0	0	0	0	0	0	0	0	0	0	0	0	0	0	0	0	0	0	0.776884	6.27454	72.0432	13.7988	0.20693	0	0	0	0	0	0	0	0	0.260173	0.113447	0	0	0	0	0	0	0	0	0	0	0	0	0
AT4G32720	17.0413	25.9703	6.33779	76.5064	37.5967	46.8056	1.20362	45.2435	38.6798	27.6557	18.2099	19.1731	32.3974	29.8774	98.9448	22.4209	27.5782	29.2683	216.16	133.571	353.284	138.464	28.0309	67.4249	52.0642	120.703	48.1935	68.8656	68.562	92.1054	57.9537	46.7555	55.0695	65.0575	65.8436	37.5524	39.5263	57.6705	15.0834	16.9648	16.0235	8.65772	6.87906	26.2524	36.6854	39.144	33.89	31.6553	23.4855	27.579	27.2836	31.9525	37.1884	50.8661	53.6953	61.8447
AT4G32730	7.43084	6.12613	2.23554	24.8417	0.970201	1.35097	0.201056	11.6773	11.7146	6.61367	5.63052	8.50138	9.66693	13.7985	16.7638	15.6426	6.20269	6.33546	23.2245	19.1653	34.4645	24.9763	5.14084	16.4715	14.6961	21.8015	11.0603	21.9498	19.6065	23.8273	15.8103	13.3038	12.0088	19.4155	21.5297	14.6437	7.0796	4.55132	0.485824	0.960301	0.700978	0.269878	0.351908	7.76491	8.28046	6.47293	8.58163	8.55649	5.78879	6.97155	5.91543	9.89713	9.81039	10.7925	11.8755	15.4126
AT4G32750	25.4061	13.7656	5.53427	16.6191	7.75923	14.5944	0.565192	13.8892	14.0371	16.3198	6.64866	7.59455	10.3028	11.5786	8.58514	11.0553	6.96387	9.97738	13.3762	8.46874	9.15066	21.019	5.18671	8.88135	8.98104	6.29649	6.8251	30.5528	25.3445	19.2036	19.3191	19.6568	17.2084	15.2253	13.1109	12.7717	11.6019	10.1744	0.713988	2.99867	3.8416	1.72081	2.70569	11.4876	13.6001	13.767	12.3693	13.2587	12.4448	9.99269	10.8196	12.503	12.3621	11.9177	11.835	9.55176
AT4G32760	77.5344	60.7719	38.3301	41.111	17.3492	20.7987	20.1864	69.6598	71.9325	37.8083	38.9618	48.2412	58.0693	80.3051	63.2213	58.9825	61.7951	89.3123	71.2484	78.0544	54.0711	103.369	39.8542	60.3508	80.6831	67.5656	66.7249	52.4339	56.9686	57.5108	58.3075	52.4908	47.6037	29.0337	32.2583	29.8623	42.7268	35.6772	3.11009	3.01199	5.63042	2.0972	3.61313	60.4492	61.0678	53.2566	49.7103	51.6357	43.9067	39.113	33.6976	38.7789	45.2655	36.4584	34.7652	30.1457
AT4G32770	10.7105	28.0326	7.41232	15.7774	56.4295	52.0646	0.716256	10.9144	13.6321	15.2333	8.37331	7.30732	7.60344	19.9908	3.99605	25.0941	14.4199	66.2861	0.784524	1.06781	9.55609	6.65838	32.5568	8.6478	3.49643	2.85094	15.4539	15.8301	20.6082	45.738	38.4338	15.7384	22.7862	12.2926	12.8216	12.9771	18.0864	23.6424	7.1963	11.424	25.3569	14.9122	21.554	4.56316	19.1541	11.5801	9.01807	9.97488	8.95355	8.8669	5.91857	4.59588	4.86482	8.59738	8.66981	6.89621
AT4G32780	0.113463	0.0548708	0.198456	2.24058	0.0208056	0	0.0323884	14.1504	11.9725	1.03009	0.874607	1.00955	4.2603	0	15.3236	10.0585	1.47441	1.5547	0.463888	3.75891	0.667978	8.2429	0.143512	6.71141	42.4441	12.9793	0.384359	0.968432	0.881968	1.53619	1.16281	1.73039	1.5841	1.63304	2.11548	2.65483	1.77694	0.97125	0	0.0519446	0.091191	0	0	0	0	0.500716	0.556732	0.981185	0.719061	0.681342	0.32899	0.456889	0.463973	0.912615	0.764212	1.24324
AT4G32790	6.07512	7.16212	0.962293	7.41102	0.475359	0.616014	0	6.97101	7.56302	10.6937	9.81281	13.4859	13.1002	3.88613	5.74076	6.01448	2.96371	5.60259	17.4987	12.3912	6.12347	11.6744	5.2062	7.83932	4.74397	6.18404	6.49489	10.6802	9.63264	8.63776	5.4052	4.56171	4.58851	7.03435	6.78375	7.5072	8.0188	6.38207	0.818316	0.379447	0.488557	0.156541	0.798975	8.49472	8.4357	8.63068	10.138	9.64792	11.1336	9.23081	8.31277	16.1692	11.106	7.69154	7.47191	8.96817
AT4G32800	1.14427	2.20432	0.622911	16.7379	0.221429	0.345687	0.0348864	9.93897	10.4393	9.29213	42.134	57.3201	96.3872	0.614481	4.5377	5.27838	2.86398	16.2057	1.01762	19.6437	0.453986	0.347495	7.704	5.55488	0.324195	1.15857	6.80654	22.5896	13.6494	12.7928	8.6605	7.21833	6.10289	6.62284	7.32622	11.2754	15.8946	12.5206	0.651766	1.23076	5.34442	4.43114	7.75801	5.41015	2.43598	15.7175	11.2635	16.5074	22.8498	15.9986	12.8345	27.3132	17.1896	12.9989	12.7338	28.242
AT4G32810	58.6334	22.8066	2.19641	0.312765	0.0562501	0.973593	0.637297	7.81572	6.52872	0.169474	0	0.0163628	0.108484	155.608	10.177	3.12182	3.41331	0.23438	2.60883	7.60555	0.0528882	0	0.0155062	12.2783	1.69177	2.29662	0.0632982	3.08404	4.98359	1.49591	0.452379	2.17997	12.5591	0.271063	0.234332	0.501826	0.780237	0.479704	0.411451	0.183897	0.063743	0.128679	0.2218	25.5046	0.925257	0.0409695	0	0.0202997	0.0202278	0	0.0165226	0.0557746	0	0.133198	0.149316	0.423179
AT4G32820	7.04911	6.65489	1.83489	15.7836	3.87952	2.36063	0.120924	12.7129	11.575	6.61322	4.01315	5.83843	8.25278	7.98991	8.16599	10.765	7.43928	7.42703	13.4926	15.1063	13.0524	18.9457	3.70837	8.06911	7.89313	9.63369	6.93385	11.5614	12.9775	12.2473	11.3355	11.4739	11.8991	13.0658	13.7973	9.62139	8.93105	5.63686	0.254306	0.404768	0.527128	0.16592	0.215171	7.00777	9.36544	7.3796	9.41538	9.85604	7.84849	7.78403	5.2799	6.43103	8.23614	7.58225	7.21554	8.10385
AT4G32830	30.5478	22.2929	118.748	49.2353	0.184036	0.135427	178.28	4.5053	6.08548	1.34966	1.66205	3.63145	11.9543	0.389846	27.587	7.2334	0.992759	2.45065	18.8713	14.091	112.182	14.3465	4.61952	22.6775	20.0454	34.8311	11.4811	27.0902	36.9851	29.2689	36.1896	59.4034	41.8708	54.5505	47.0172	29.2586	7.86998	13.0147	12.3213	17.1464	17.8486	5.15742	2.16445	0.619506	0.672459	0.799314	2.44437	1.77325	3.06744	2.78007	2.26549	2.77353	2.96077	7.0072	8.50033	11.9658
AT4G32840	3.51044	1.68633	0.997392	19.4402	1.91096	3.90784	0.225131	9.04568	8.36735	2.78638	2.05738	2.86335	8.02476	0.440191	14.4117	9.77809	4.40732	4.10548	33.6614	18.3444	48.108	39.0301	4.96487	9.12093	6.81362	14.0643	11.173	15.1604	14.8984	18.5744	9.521	10.2348	10.6737	18.6566	20.4568	14.3509	11.8706	8.72273	2.10557	2.93813	4.037	2.24273	1.72585	2.33279	5.13595	3.8471	6.00106	5.29631	4.64641	5.32029	4.74924	4.41922	5.66126	8.64063	9.14461	8.48525
AT4G32850	77.3538	53.226	40.7775	57.7376	17.0943	19.1118	21.5445	86.9489	84.5271	45.4437	20.4525	32.3588	39.7122	72.1512	57.7364	52.5422	53.8991	53.1476	196.365	90.4821	69.1883	121.233	18.912	41.5734	63.6076	53.4294	30.0943	71.0257	80.0781	82.5816	65.6626	67.5239	59.0462	35.0799	38.2389	30.3522	24.153	17.7342	1.27391	1.76751	2.41767	0.765542	1.71986	39.7638	49.1934	37.6056	42.8878	41.8465	34.59	33.5009	25.4626	32.7395	32.689	32.4942	32.3194	33.5257
AT4G32860	0	0	0.101325	0.343813	0.0792974	0.0576531	0	0.225828	0.552176	0.156441	0	0.0740939	0.203444	0.123791	24.9351	0.0813256	0.1381	0	52.3995	9.88041	0.310185	10.1232	0.0370106	5.80777	18.8305	22.1352	0.0389729	0.171766	0.0879564	0	0	0.0871901	0.374013	0.11083	0.081612	0	0.0383953	0.0408979	0.0917635	0	0	0	0	0.170963	0	0	0	0.0451367	0.128842	0.0599773	0	0	0	0	0.0824008	0
AT4G32870	38.4244	15.9768	5.73187	4.46257	9.40775	8.63409	0	3.91325	2.36447	4.20337	17.5349	18.8135	11.2589	48.9059	44.9879	3.75908	51.7757	9.63603	2.52609	15.2908	5.23633	20.7144	5.51818	17.5258	62.878	43.744	6.35204	7.48298	6.55143	6.42025	5.30545	8.26911	14.0647	6.59757	9.21011	28.545	42.4178	69.5303	99.9817	115.721	101.343	58.3081	31.9102	65.3578	13.1276	30.0738	11.192	14.1422	9.83692	9.38545	9.77677	5.30275	8.56871	8.5534	9.89171	11.6554
AT4G32880	0.490562	0.491135	0.228669	12.2901	0.0677557	0.0583434	0	42.5586	41.791	6.44638	5.4056	13.281	33.5895	2.36761	26.9938	49.6651	5.31187	4.98848	53.0929	57.8236	0.0587746	24.506	8.38737	51.0917	22.5112	31.8904	10.956	9.8478	9.07691	10.6424	10.0714	8.48856	9.27852	14.6905	15.6199	14.5431	17.7841	8.47984	0.0268768	0.284212	0.550673	0.210502	0.415902	1.20597	1.26902	4.38675	8.50021	7.70983	8.37218	9.26678	5.8193	6.90563	7.45762	11.9968	11.5938	16.5732
AT4G32890	8.11282	1.10058	0.940788	2.77894	0.0882932	0.247977	0.257952	0.697738	1.08025	2.65324	1.29521	1.29389	3.03694	0.352338	9.21827	1.63965	0.224449	0.265785	0.913796	28.6373	0.183594	1.85663	3.14954	7.05045	4.94777	10.5909	3.43599	3.27985	3.31896	6.62681	14.6263	5.36278	1.5763	1.79913	1.32499	2.45936	1.69959	0.941438	0.0645626	0.239425	0.897751	0.837966	1.61299	0.213837	0.919903	0.357265	1.14111	1.0153	1.32926	1.82275	1.72378	4.57359	2.16144	3.44861	2.41861	1.52086
AT4G32900	15.7176	13.9173	3.93493	30.6696	11.5885	8.61636	0.244036	23.4366	23.3565	27.4792	13.7272	18.1418	19.0539	13.1803	17.4418	28.6826	16.1835	21.8039	27.1727	22.9618	21.4487	27.5975	22.8397	25.0509	11.1883	14.9031	30.3418	28.6766	23.877	26.3777	19.3513	16.7399	20.9109	36.4741	38.4255	29.5236	18.4162	13.607	6.64723	5.26496	7.91916	2.93481	3.60275	12.4713	32.6904	22.5078	25.1057	24.0664	22.3988	23.27	30.9418	29.857	25.8076	37.4555	41.1578	43.5209
AT4G32910	5.45941	7.84568	2.22113	35.5855	26.9612	30.1872	0.783816	41.3568	36.8706	20.7811	8.35427	12.8983	19.6167	11.5845	22.2368	9.54974	12.8391	16.0375	39.9518	58.524	44.5222	40.9607	8.26362	23.1962	13.5089	21.7663	18.5142	53.5212	37.8022	39.6802	32.0793	26.0578	24.3606	26.7299	24.4477	17.3897	14.1615	16.0653	4.00739	4.16095	5.0322	2.0536	1.87073	11.0258	22.0395	14.7507	17.68	17.9853	14.933	13.8676	12.8252	13.471	15.3703	16.3848	17.4981	20.0988
AT4G32915	10.8933	12.4615	4.68662	54.9788	3.07856	2.82083	0	22.0698	21.7029	37.9646	36.8769	36.6508	28.0255	10.455	30.4322	31.9185	10.5985	19.3361	20.8656	22.59	39.5056	30.3012	40.6363	38.8523	25.8176	33.7652	53.8792	36.3627	37.5772	35.7566	26.3577	24.7319	27.2416	76.9569	66.9074	61.6224	27.0594	23.7243	10.0135	9.36638	9.94129	4.70186	4.06433	22.523	45.4172	37.6684	48.7866	48.2567	46.2111	49.5235	63.5426	80.064	66.6761	92.048	104.391	134.847
AT4G32920	21.2448	16.2831	32.8432	18.4875	9.97574	7.63914	23.0015	21.5118	28.2064	6.46409	2.26188	3.01924	5.513	7.79954	12.337	25.2106	14.3912	7.572	2.40923	16.3027	13.9931	8.21312	3.65215	5.7399	14.8015	11.796	4.9103	18.8655	17.1072	15.4884	22.5139	29.5957	25.734	9.12933	9.29222	7.60646	5.41084	3.5711	0.60838	0.241782	0.857439	0.550951	0.815324	6.2263	11.4903	5.9156	6.97418	6.93409	4.09886	5.04809	3.74206	3.64232	5.34213	6.86728	6.62805	9.33864
AT4G32930	92.8823	62.6294	22.338	73.978	43.0293	41.1995	0.353341	67.13	59.8228	85.9519	47.8074	53.3204	67.2042	77.2646	107.909	73.0054	55.31	91.3229	151.566	69.201	150.579	85.6013	58.992	80.2196	94.5394	98.682	64.1364	88.3789	88.1257	92.122	82.4717	69.6845	79.6372	89.2551	89.5235	94.8734	76.0587	102.936	84.8015	76.9497	64.2806	33.6003	25.6059	62.7107	68.672	73.3164	66.8399	65.8851	59.001	57.5835	55.1737	56.5393	57.0165	62.0213	65.7744	67.0061
AT4G32940	1155.45	1045.57	204.937	76.5812	64.1065	49.3682	16.3441	1046.96	945.223	1556.97	89.5466	114.852	169.356	2036.93	105.38	253.249	1800.33	2994.9	45.8264	204.253	74.3057	329.068	32.2071	78.0485	150.592	64.3217	25.3555	191.617	179.161	116.872	120.679	196.427	492.207	54.4665	59.0077	62.5441	123.348	240.58	24.9928	29.3906	38.3165	13.5559	16.9182	901.859	1012.51	763.896	485.186	458.975	266.463	181.226	69.9947	62.7559	101.673	55.0368	46.2545	21.4855
AT4G32950	0.0580728	0.0855978	0	1.0149	0.0646104	0.219246	0.0336311	0.147743	0.0332144	1.10371	0.140403	0.12007	0	0.104855	0.156869	0.0946396	0.227746	0.218308	0.032522	0.761872	0.0694297	3.85745	2.09198	0.179086	1.82353	0.625788	2.04487	0.455597	0.183544	0.176107	0.605449	0.691845	0.921687	0.121211	0.212787	0.0927138	0.129284	0	0	0.0562125	0.117446	0	0	1.37441	1.2585	1.23351	1.35106	0.618889	1.04278	1.5811	0.122148	0	0.83659	2.94812	3.07246	0.941924
AT4G32960	19.0432	18.868	6.23816	23.402	10.3516	11.7387	0.817364	22.9741	21.373	25.9927	14.1847	16.7941	21.9935	17.3729	16.5675	17.9667	16.5968	20.5816	29.1481	26.1954	20.0967	32.6337	11.5166	17.6384	13.6906	13.5008	16.1416	30.9335	29.4701	25.8496	24.2377	21.4233	18.7068	26.9793	24.1174	27.7461	28.0293	32.0137	9.3761	8.63296	14.486	6.94317	9.27196	16.4927	23.8222	20.9458	19.5711	20.6455	16.9331	18.2013	15.3333	16.9383	16.2468	16.8831	17.9046	16.4794
AT4G32970	5.58884	4.99135	1.5994	24.2355	1.1332	1.40491	0.0599609	9.9438	9.24632	7.46066	1.90626	3.6056	6.22293	6.09436	8.13688	8.95925	9.62749	12.4576	17.3572	13.712	19.7366	27.3219	4.24847	7.48852	4.3513	7.55536	6.0483	20.6117	15.7811	14.2751	11.5558	11.5809	12.1318	19.9021	17.8463	14.3292	8.7032	5.46392	0.925221	1.11101	1.45877	0.607304	0.850809	4.04855	8.21998	5.22978	6.81969	5.70976	5.53226	6.03267	4.84091	5.6686	6.1727	7.26696	7.08311	6.99945
AT4G32980	5.23954	9.92212	1.30401	7.80752	0	0	0.0450602	4.11361	2.26666	7.2183	5.00873	8.45873	13.2809	14.793	0.823579	0.306843	6.3752	3.15093	0	0	0	0	17.4015	19.6603	0.0522073	0.0970845	11.7432	20.2852	15.3024	12.3759	9.05905	8.79181	7.66351	2.57625	1.98875	1.04436	0.493916	1.1988	0.147289	0.292836	0.722878	0.419866	0.917153	11.8256	31.813	18.6409	23.2025	25.3278	15.1212	16.0983	5.96326	13.2156	7.01135	9.90154	10.5163	7.61675
AT4G32990	0.364654	0.276911	0.170107	0.267202	0	0	0	0.760448	0.288909	0.515987	0.146623	0.315053	0.892643	0.516822	0.150542	0.0431951	0.665034	0.465844	0	0.0315151	1.88159	0.306338	0.429719	1.62124	0	0	1.18081	2.65139	5.32356	2.45259	0.701835	0.313062	0.273299	0.412185	0.0828409	0.119089	0	0.0452389	0	0.0746611	0.0771481	0	0.0307082	0.475795	0.996546	0.674955	0.785047	0.961715	0.594348	0.900654	0.618336	1.11485	0.778736	0.909888	1.11051	0.34656
AT4G33000	3.5271	3.97972	0.941479	30.9426	0.0327661	0	0.0608577	53.9389	53.257	38.794	15.5453	23.1432	30.8147	9.16587	4.98874	34.1271	6.73942	10.8229	0.13837	1.35719	7.195	18.797	19.8416	72.5456	1.3088	2.59606	31.0807	32.5566	29.2288	36.9775	33.1854	15.6641	18.15	40.2833	41.8504	32.1748	13.8166	11.7704	3.96311	4.75452	8.02318	5.06566	6.99428	6.73616	41.429	21.2149	37.5638	38.9852	40.1758	37.9821	37.919	66.1464	31.4752	52.0976	51.0927	42.0461
AT4G33010	7.78999	120.104	7.06695	81.4112	1.50372	1.89802	3.53458	376.032	557.443	424.496	280.793	300.639	230.94	161.686	46.1491	845.302	116.601	507.655	3.2329	16.28	14.9849	32.563	753.181	116.801	40.8565	54.6518	410.211	65.4012	121.785	127.367	135.987	54.8297	94.942	152.069	170.807	233.607	267.873	290.614	6.09498	9.87278	24.2116	10.182	8.40389	210.555	791.472	626.4	328.967	516.853	243.829	282.186	172.8	187.197	234.172	305.796	286.141	231.844
AT4G33020	0.834871	4.28567	0.0475284	0.291398	0	0	0	0.38203	0.612539	0.242469	0	0	0.0615604	0.929694	0.974716	1.0185	0.781687	1.30984	0	0.446684	0	0.0327166	0	0	7.11342	2.34066	0.0268107	2.48687	3.18348	1.23722	0.331349	0.275244	0.812942	0.562389	0.479932	0.241183	0.0307	0.0640319	0	0	0	0	0	0.210313	0.035408	0.109179	0	0	0	0.0243966	0	0	0	0.0334609	0	0
AT4G33030	12.4226	19.4897	4.77458	43.2309	9.81285	10.2471	0.839633	35.8227	38.3555	95.8897	42.9685	54.2659	47.431	203.366	13.8233	41.4668	18.0919	43.3939	305.635	136.79	22.0407	43.9345	57.5378	25.0511	11.1496	14.2562	50.7588	39.8657	37.4371	43.5672	37.1964	28.7793	34.9837	58.3638	67.1023	62.9636	67.3264	57.4447	8.86671	11.4634	10.6288	5.14142	5.3442	375.172	189.756	143.212	63.8439	66.5178	49.7666	53.9424	45.7915	66.9117	62.4404	77.1985	82.0354	122.016
AT4G33040	88.0731	91.4856	21.6627	36.4888	0.294328	6.64143	0.0386029	21.6598	18.5569	34.888	1.27086	1.16274	1.78437	141.305	3.30884	60.9865	70.9422	85.0003	2.57835	8.2322	4.65401	17.1843	2.80848	10.897	4.40723	2.65009	2.46583	31.2437	30.9008	24.8611	22.7029	44.9136	54.27	16.667	20.6891	25.7409	19.9704	15.6601	6.68102	9.28626	7.24618	2.34648	3.13685	15.9142	9.52037	7.36381	3.71559	3.78204	1.80378	2.38087	1.29593	2.62445	1.79352	1.44609	1.41256	0.454633
AT4G33050	97.2022	432.516	4.44341	62.8768	0.132275	0.516097	0	23.1409	24.0055	116.905	186.294	70.0802	118.151	238.356	36.0769	11.6417	92.0256	103.315	14.6212	42.932	1.52823	178.632	52.7665	49.3902	19.6619	29.6794	21.4109	167.431	149.641	89.6502	41.4033	33.4281	40.4955	7.72426	6.68514	6.98911	4.69599	7.66161	0.227601	0.293791	1.14463	0.684339	1.03928	1418.02	354.107	504.975	361.34	324.438	344.431	291.671	198.837	66.4967	376.274	221.878	174.694	61.8276
AT4G33060	11.7836	15.8211	3.18405	38.2577	22.2699	23.7734	0.0544969	21.5535	22.3849	24.8779	12.7098	14.5725	22.0592	14.1451	27.0552	21.5687	15.9459	19.5087	53.8768	41.4832	44.9361	47.7092	13.4046	24.6172	20.7503	31.4703	17.5269	51.9626	45.3067	46.1223	28.9516	25.8686	25.8439	32.2207	31.313	24.8629	19.5687	16.7026	1.01027	2.0855	1.95109	0.769676	1.55654	20.2201	26.7189	26.6469	21.8956	24.0552	23.1222	19.0245	20.8666	16.8098	21.7171	22.9831	25.5374	24.5749
AT4G33070	0.846319	0.856058	0.498346	3.36637	8.71765	251.251	0.0378196	5.19994	3.10736	0.278101	0.24213	0.188176	0.224184	1.40997	28.1357	0.345266	1.97406	4.35105	146.242	324.339	698.589	2360.26	0.134995	1.9177	11.284	7.90787	1.73496	10.8311	3.57603	5.06251	7.87232	1.29211	1.3079	3.30794	3.48486	3.41087	3.45381	2.45431	10.2436	32.4518	59.6826	29.4664	25.3992	0.293116	0.575332	0.314	0.496293	0.496737	0.479818	0.248116	0.138478	0.0772468	0.168633	0.198758	0.213376	0.0596672
AT4G33080	62.3675	55.0758	22.9284	115.856	4.49942	4.25608	0.17216	92.5743	74.7968	91.1589	30.0471	44.0217	41.6306	64.5812	53.0012	93.4012	98.9242	164.676	25.9889	63.064	30.0038	75.8276	23.5185	41.9056	74.0999	63.9397	31.156	84.4853	77.5072	100.373	105.334	88.5592	91.5462	101.379	99.5219	79.6853	60.0204	36.0519	2.33598	1.82887	2.3093	0.839878	0.920067	45.3688	73.629	53.2121	48.512	57.7819	43.8432	43.8324	34.3851	33.243	35.0138	41.792	39.1965	39.2005
AT4G33090	122.391	144.228	18.7419	60.9005	27.6212	22.5264	0.292354	69.377	66.3712	100.453	43.6309	54.6126	55.9171	245.986	100.699	46.9609	81.5758	146.051	47.406	82.3065	80.4304	99.5356	34.0796	48.1877	112.019	98.5058	59.1168	68.2758	78.1123	74.9947	82.778	54.0794	89.7263	64.9604	65.1517	56.1644	67.6166	65.484	11.065	14.3374	24.0374	11.2079	14.3623	108.134	73.4746	75.751	75.1469	82.9555	71.0214	60.2677	60.9656	58.3893	75.2487	70.7574	73.8025	80.0093
AT4G33100	31.9226	18.8663	7.8461	50.5992	8.37422	5.75809	3.89108	49.1214	37.4998	21.312	9.85672	17.2917	43.3849	17.7016	53.0896	25.7439	21.4392	14.9704	48.1423	57.2174	93.3069	52.3812	4.27792	36.4178	35.1232	47.6752	12.6722	75.8881	61.1208	53.1079	32.8472	32.1715	26.5425	38.1076	33.1429	24.8898	9.09987	10.0973	6.27599	5.7231	8.4848	2.74124	2.67136	26.4968	20.9957	27.4737	16.9642	17.4733	17.9385	14.2534	14.3166	17.154	12.5167	18.6086	20.1586	19.5038
AT4G33110	31.0837	43.4578	8.80086	43.9622	4.12079	3.96581	0.0437616	17.9334	18.9791	31.6291	31.1232	23.7221	38.1026	15.9557	5.12876	35.5519	16.3631	50.4872	2.99756	12.1223	60.1325	19.8311	64.2477	29.2378	12.368	5.16489	53.045	40.8063	57.3301	74.8036	52.3043	31.8783	37.5126	56.1562	57.841	53.241	40.7574	21.87	1.16002	2.82977	7.44215	4.31054	4.70554	16.2774	42.5739	31.4877	48.8119	47.6425	53.9792	61.9042	56.4383	49.8383	49.7542	75.46	72.5196	61.7834
AT4G33120	2.83531	0.0326233	1.12342	2.10047	0	0	0	1.84831	2.82517	0.0867669	0	0.0677137	0.227609	0	7.63469	6.81384	0.342312	0.248	0	37.1253	0.117429	0.13015	0	0.375184	55.7085	13.8378	0	0.168141	0.0831079	0	0.431184	2.3433	3.11719	4.95324	6.30539	6.94857	13.6691	6.07779	0	0	0	0	0.0196745	0	0.0412524	0.0426568	0	0.041693	0	0	0	0	0	0	0.0389103	0
AT4G33130	1.43216	0.940766	1.48256	36.5426	0	0	0	4.85179	4.09787	1.03226	0.498399	0.75516	3.30552	0.670119	13.139	17.0876	2.67476	6.81757	2.61213	9.32458	5.69118	8.31428	0.343914	9.29587	7.64245	12.1147	2.28624	20.5809	19.0483	22.0096	18.3202	16.6972	16.0426	37.6914	31.0761	24.3037	9.37497	6.47922	1.99678	3.90396	4.26387	2.18968	3.01659	0.337826	0.917461	0.527845	0.507264	0.632347	0.609298	0.902738	0.776068	1.44287	1.47018	3.14069	2.89328	4.8843
AT4G33140	21.3806	29.376	37.8019	39.4797	2.55205	2.24194	30.4659	25.0427	25.8845	20.8733	7.21236	9.34612	8.77032	14.1408	15.0384	38.2481	19.1032	27.5574	31.7411	11.9665	38.2096	23.558	6.1357	13.7706	13.053	15.981	7.46431	28.3692	34.8284	38.3912	39.0733	39.2612	28.5459	29.5269	32.1984	31.7205	26.4974	29.5809	2.86059	4.72336	9.55358	5.77194	8.81042	8.13752	11.9732	13.5897	8.64494	12.8425	8.99527	6.79984	5.51221	6.29051	7.6496	9.41101	10.0963	11.2392
AT4G33145	0.392269	0	0	2.69552	0.0940736	0	0	0	0	0	0	0	0	0	1.19542	0.145543	0.52795	2.31181	0	0.819097	0	0	0	0	0.564461	0	0	0.556964	0.529795	1.19753	0.965833	0.555253	2.04679	7.80061	7.53048	13.4066	23.5979	29.5814	53.7509	27.1051	15.0088	15.0631	3.34879	0	0	0	0	0	0	0	0	0	0	0	0.165743	0
AT4G33150	1101.1	617.641	326.354	60.6432	9.96208	8.89385	14.2547	106.892	102.911	39.9475	3.05819	7.00711	23.8251	757.507	76.1371	71.0203	223.455	321.755	9.70859	60.2548	9.64727	63.2119	10.8851	57.8939	104.977	57.5208	24.5465	195.722	255.883	215.21	284.878	301.92	491.028	32.2337	34.3982	32.5747	41.4258	70.1488	0.870473	0.848041	1.81761	1.62081	2.57694	75.6316	38.6994	54.068	25.5879	30.2486	22.0462	11.6421	5.67262	8.29928	8.52548	12.7767	12.2004	9.31587
AT4G33160	1.78304	3.67856	0.453083	6.159	0.0759586	0.157129	0	1.58113	1.11247	1.33535	1.23032	1.97202	1.5449	5.04532	9.57887	2.25426	3.25803	1.63781	9.88716	3.78958	6.09543	7.46162	2.40069	7.62822	13.3102	9.68303	5.71091	11.121	9.1512	8.64143	4.70571	4.0128	2.07661	2.55468	2.58857	2.18753	2.32138	2.29368	1.30874	2.04722	3.3539	1.47184	4.18713	3.11748	1.32795	1.98461	1.38799	1.81157	1.40696	1.49879	1.0129	1.78632	1.58201	3.17847	3.6379	3.24605
AT4G33170	0.372739	0.480727	0.625828	2.54528	0.434531	0.657173	0.410836	1.08838	1.29524	0.776668	0.300334	0.534527	0.619323	0.355977	1.0719	0.974083	0.318148	0.430602	3.67206	1.25545	3.24471	1.7482	0.318782	1.00287	0.674743	0.994578	0.648966	2.19837	2.60552	2.86758	2.80698	1.93094	1.59787	1.92549	1.75309	1.38881	1.02525	0.854757	0.132903	0.099767	0.261993	0	0.0144425	0.589059	0.866463	1.03941	0.676405	1.08035	0.662733	0.437385	0.353472	0.763466	0.924529	1.04691	1.29448	2.08465
AT4G33180	14.981	16.3138	7.83956	38.5643	0.41651	0.890583	1.75753	12.97	15.2604	9.58996	13.9666	12.6009	11.3532	7.73306	12.337	23.5762	13.561	14.0529	9.50235	14.0217	16.5804	16.4681	10.6074	11.5037	7.76292	7.79195	13.977	40.8241	33.6228	30.0577	20.8074	20.2867	20.6624	24.0656	24.0371	19.2136	15.3668	11.9159	0.831429	2.04791	1.54176	0.435659	0.323384	6.28383	12.0049	8.09482	9.43806	9.49194	8.04702	9.29885	9.62467	12.3726	11.4373	13.6791	14.162	15.1867
AT4G33200	12.9822	15.3755	4.92239	34.0404	7.67668	6.02766	1.57331	18.1037	18.0073	11.4891	6.83796	9.99874	12.1003	15.2215	15.1468	10.5914	10.3156	12.8228	29.2424	22.0184	60.149	36.9199	5.84977	9.47686	15.4351	18.3345	11.5949	28.4766	28.6192	29.6423	26.4082	23.7027	26.6596	22.8999	20.7911	11.2851	8.70153	7.29537	0.821171	1.16958	1.44123	0.334537	0.640888	13.8556	15.0051	12.0915	14.6282	15.4612	13.7581	12.89	9.95471	10.4422	13.7868	15.5332	16.0879	15.5476
AT4G33210	25.418	31.484	17.7342	36.6332	17.8195	19.1735	8.37136	38.2472	38.2085	22.901	14.1729	20.5404	24.2573	33.9411	20.6633	29.8576	24.0982	26.8486	33.075	29.6522	24.7545	47.2174	11.007	18.6387	15.6021	18.3817	18.4756	44.5497	40.1022	40.9991	41.0004	36.2865	36.0681	28.7696	29.5084	24.2667	23.4582	15.8013	1.80173	2.39656	4.28689	1.54666	2.45802	28.0533	29.8005	25.8565	27.185	30.3418	24.6877	23.8403	22.2104	21.7913	28.2548	23.8268	25.1064	23.7556
AT4G33220	48.5672	24.4832	9.05523	76.9993	0.0133155	0.0445823	0.0220672	12.9311	14.0755	32.3233	152.819	125.609	125.136	3.44309	15.696	23.3619	9.36006	6.0922	11.3607	14.5506	65.5727	1.20297	61.4387	56.6485	2.02006	20.0554	74.9839	20.7674	24.34	34.8843	64.436	56.7891	71.2985	96.9929	103.579	109.313	217.311	266.751	39.9796	13.3348	30.3372	16.9737	17.7494	2.32889	43.2811	28.2085	75.2017	73.9547	94.0358	109.993	70.2698	121.518	110.227	50.1879	44.6214	33.7522
AT4G33230	38.7023	24.1209	171.476	5.20415	0	0	210.452	0	0	0.0164012	0	0	0	0.243423	0.020218	2.50504	0.795669	0.937502	0	0	0.0447984	0	0	0.023335	0.0247683	0	0	0.215939	0.187606	2.11762	18.5311	52.1219	32.6447	1.59154	1.74007	0.833311	0.374819	0.2158	0.0479808	0	0	0.0239412	0	0.0445527	0	0	0	0	0	0	0	0	0	0	0	0.022436
AT4G33240	32.9457	33.4123	12.686	18.5276	17.1261	11.3933	3.8216	24.9922	25.5501	14.6158	11.0346	15.6498	15.7764	46.3156	14.3499	21.695	28.0845	27.1855	11.7553	21.1278	12.7377	30.8676	8.77889	13.2011	26.7504	17.3553	13.1949	23.7408	24.7149	26.8954	30.336	27.4678	31.2437	14.8101	15.6376	13.5963	11.8889	7.28971	0.15857	0.176662	0.622951	0.396398	0.940602	22.8745	23.5919	20.613	18.959	21.3656	17.5859	16.8115	10.2049	12.8346	14.9867	13.5212	13.1135	15.1288
AT4G33250	41.6955	50.172	12.5986	183.856	50.3726	57.7428	0.427591	179.561	159.601	96.4703	79.1752	87.3962	134.002	65.4254	196.852	89.3305	66.7148	73.0793	307.327	248.174	283.372	197.16	85.0992	183.215	131.653	189.745	143.535	165.413	148.967	153.007	117.351	107.767	110.065	171.959	156.477	133.893	125.979	144.267	94.558	84.8738	87.8399	52.2127	41.7422	92.5588	119.234	116.574	104.65	111.105	86.7004	88.5696	90.4522	100.11	98.0929	127.777	126.367	143.809
AT4G33260	0.900811	0.454684	0.33987	101.377	0.106347	0.035586	0.155846	8.61532	10.8449	1.62561	1.00725	5.46369	16.2775	0.373713	52.9192	13.8551	5.07507	1.79629	16.187	31.1274	163.275	16.6095	4.48107	47.5725	21.1532	64.283	15.0801	69.6008	61.0186	67.2907	37.8135	48.0266	40.3554	76.2608	73.0553	42.7806	5.23039	3.39812	1.03958	1.09334	2.35298	0.342355	0.570295	0.251354	0.697742	0.512974	3.69694	2.71285	2.54925	2.39223	1.92983	2.213	2.19674	7.6005	8.88697	23.0213
AT4G33270	4.96371	2.77493	16.2641	139.266	0.0562468	0.115122	10.3702	10.731	11.1815	1.92429	1.8824	7.44457	22.7533	0.0475836	60.5579	16.5189	2.00443	2.34493	42.0545	37.8578	334.157	27.4646	8.14757	43.9882	22.1866	75.9893	34.0014	103.938	106.247	114.745	53.0057	66.2938	51.1615	120.405	102.092	60.8284	6.46709	9.73154	10.7767	12.8158	14.4806	4.20776	1.58169	0.268944	0.63741	0.816058	4.51414	3.02952	3.26117	3.69629	3.21187	4.73394	4.16749	13.56	16.3111	43.1957
AT4G33280	0.175663	0.107087	0	2.60276	10.0438	7.89034	0	0	0.240873	0.063237	0.138481	0.221337	0	0.0430349	0.351355	0.118242	0.469651	0.524176	10.9078	0.127086	10.8804	3.37815	0.413622	0.220579	0.0466136	0.181021	1.25095	3.25721	4.04109	4.91591	2.03664	1.00305	1.93626	2.8067	2.60061	1.67047	1.61184	2.39434	2.01711	3.76328	11.1598	5.63764	9.5589	0	0.0899939	0.183669	0.0841999	0.22545	0.10755	0.175582	0.420692	0.253261	0.477329	0.838127	0.772431	1.12267
AT4G33290	0	0	0	0.0378939	0	0	0	0	0	0	0	0	0	0	0	0	0	0	0	0	0	0	0	0	0	0	0	0.848992	5.54218	2.52523	0.148348	0.047629	0	0.0391843	0.0461506	0	0.0840384	0.170623	0	0	0	0.0479571	0	0	0	0	0	0	0	0	0	0	0	0	0	0
AT4G33300	57.8882	75.0348	11.854	36.8766	3.38874	6.65056	0.0119968	45.8885	44.0555	52.8386	73.2451	86.7861	87.5098	80.5734	52.3369	32.6001	66.0081	48.6801	148.791	107.247	20.8274	155.626	47.8048	40.1682	72.0145	46.9769	29.5956	63.4075	59.2333	53.9059	42.5412	30.9818	29.8393	15.161	15.2056	15.2457	17.6233	14.4718	2.34583	3.2204	7.46034	2.94115	3.31168	217.298	97.2407	113.384	79.2754	89.6043	77.4045	69.0321	66.7181	48.1561	90.4836	69.9193	73.2514	37.8609
AT4G33310	1.59932	0.652568	0.388003	0.966505	0.482998	0.522331	0	1.61621	1.10779	1.1669	0.911272	0.485718	0	0	2.91729	0.394868	0.639429	0	0	0	0	0	0.355373	1.79634	1.60406	1.39205	0.380068	1.31716	0.861415	0.41599	0	0	0.955661	0.375749	0	0.36924	1.19488	0	0	0	0	0	0.136227	0	0	1.39695	0.410339	0	0	0.940437	1.81414	1.27652	1.41355	2.16362	0.425332	0.859663
AT4G33320	0.0637121	0	0	0	0.0447612	0	0	0.0824184	0	0.0558614	0	0	0	0	0	0	0	0	0	0	0.0786252	0	0	0	0	0	0	0	0	0	0	0	0	0	0	0	0	0.0725949	0	0	0	0	0	0	0	0	0	0	0	0	0	0	0	0	0.0730155	0
AT4G33330	0.247612	0.17772	0.0555508	1.12528	0	0	0	36.8895	35.1951	0.962851	0.18037	0.536309	1.35073	0.0965319	8.351	35.3785	4.42361	14.719	0.135422	0.690435	0	0.0260477	0.255445	3.68941	19.788	7.08596	0.711728	4.63349	3.23348	2.2074	5.13988	1.24603	0.639528	1.2147	1.78891	2.91665	15.7461	45.4455	42.0626	18.3615	9.82885	3.55518	0.985207	0.121337	0.0256073	0.104698	0.333303	0.410687	0.495664	0.401173	0.280708	0.151095	0.690764	0.975128	1.57725	0.85863
AT4G33350	14.5055	34.7077	5.56705	37.6401	25.5056	34.3464	0	35.6754	35.9688	56.8306	50.1295	55.7801	43.178	41.6907	27.6307	32.6695	24.1519	52.9176	52.5126	24.6057	77.4345	44.2544	66.9882	44.2163	24.9353	30.7887	73.6771	27.6998	27.2647	27.7194	24.0595	21.9129	27.4387	45.9378	44.1336	41.0794	38.5846	39.1508	16.0036	15.6253	23.4875	9.12824	6.60944	26.8822	44.6388	44.8424	47.2721	48.5119	45.8176	50.1519	52.1994	51.847	51.7233	55.848	58.5799	65.6038
AT4G33355	0	0	0	0	0	0	0	0	0	0	0	0	0	0	0	0	0	0	0	0	0	0.0900356	0	0	0	0	0	0.243182	44.3777	316.678	440.021	3.69596	0	0	0	0	0	0.151225	0	0	0	0	0	0	0	0	0	0	0	0	0	0	0	0	0	0.0838176
AT4G33360	23.8266	18.1972	7.21941	37.9551	0.225408	0.229125	0.0815213	16.9827	15.0211	22.8036	28.5829	34.523	34.1709	10.3902	138.214	23.1342	8.8052	19.3536	10.0218	65.9363	40.6933	52.9602	21.7174	43.0036	257.977	155.933	26.5187	24.4483	26.0671	31.4091	30.7108	29.427	30.5552	46.9496	48.2574	43.537	43.8143	37.6529	15.0298	18.7713	26.5905	11.4082	10.0137	37.8931	28.4937	39.8478	29.8395	37.2336	33.7652	31.0644	35.6565	40.9996	37.7619	35.3374	38.9172	31.3472
AT4G33370	0.430964	1.13736	0.0434712	0.024486	0	0	0	1.13575	0.731247	0.349675	0.0956322	0.101595	0.671779	2.16994	0.104938	0.0537581	2.2747	4.31611	0.0540055	0	0.34569	0.0309874	0.0246265	0	0.0320515	0.0311797	0.0516679	0.325132	0.564222	0.234259	0.0640201	0	0.169255	0.0261142	0	0	0.0829254	0.258906	0.131786	0	0	0.0634774	0.0382689	0.0598591	0.462206	0.255601	0.432208	0.157578	0.0954087	0.110308	0.0261598	0.20419	0.160683	0.0302847	0.0293835	0
AT4G33380	45.5212	42.4605	13.701	58.4937	3.07111	3.00719	2.38438	82.3644	73.3102	52.4528	35.1752	37.3326	42.8811	37.0422	55.3077	68.1687	32.7151	48.5495	47.081	56.8909	46.8939	47.2043	37.0879	69.7423	40.8859	59.3843	57.7133	71.5925	59.5812	61.0662	56.7358	47.0735	42.0022	63.4856	67.1762	63.6681	55.7781	38.4968	3.59645	4.87698	5.50891	2.14285	2.69601	28.0144	54.9299	41.5187	52.1699	52.3537	50.0709	46.1092	46.9269	69.1735	47.0534	50.5877	52.9364	54.9001
AT4G33390	6.93485	3.93795	20.376	1.32451	0.0255451	0	33.9363	0	0.0401209	0.0611047	0	0.0182637	0	0	0	0.366351	0.251081	0.26559	0.287729	0.165483	0	0	0.210105	0.0902454	0	0.0233703	0.157949	0.198331	0.434642	2.7213	20.3463	13.8293	4.89181	0.866866	0.970822	0.393155	0.380519	0.156126	0	0	0.0344224	0	0.0194501	0	0.0214511	0.0219162	0.159986	0.0853959	0.0879395	0	0.0182995	0.0987994	0.087952	0.0415691	0.040605	0.0205795
AT4G33400	0.825956	3.27535	1.90049	36.1238	2.15494	3.41914	2.39267	5.23863	4.98995	2.3377	2.02816	2.83071	4.8318	1.33086	22.0296	4.52568	1.59362	4.02404	160.118	16.1654	81.4932	18.2223	3.55454	11.8442	12.4502	28.4558	9.6932	25.2664	24.564	32.9149	22.3793	17.8289	20.8386	34.2526	28.8621	19.5242	8.4851	13.1582	9.56343	10.7914	8.31582	2.66539	1.32068	0.944023	2.62194	1.82282	3.24333	2.73589	2.82662	3.33769	3.44989	3.60294	4.31455	7.47112	7.95923	13.0706
AT4G33410	8.8742	7.66239	7.43616	38.2671	1.05533	1.01852	3.66884	18.0388	18.7033	9.97585	8.94979	8.59632	12.9361	4.84503	16.8643	15.6792	8.18742	10.9253	66.5846	19.9942	24.1453	24.1612	7.79673	16.5701	13.0104	15.714	11.4969	23.6867	27.9183	30.9979	30.1331	24.3738	23.8303	32.8494	29.7505	27.4163	28.2096	30.2941	8.34082	7.27572	7.55914	2.56572	3.35737	8.05149	12.9618	12.0539	13.5684	13.4693	11.7555	11.1023	8.91127	11.2597	11.0857	12.2434	13.3105	12.6594
AT4G33420	169.888	47.9877	27.2884	3.71736	0	0.0489201	0	6.47588	9.17153	2.73564	5.86707	10.7459	13.1576	37.6086	168.555	4.59558	4.64164	0.652096	10.5171	74.4547	0.863124	141.509	8.43101	41.5214	113.506	120.229	8.2099	5.04375	6.48323	8.16412	6.21954	22.5877	17.3896	1.66051	2.67894	3.49156	6.05701	0.84051	0	0.0637441	0.801686	0.406742	0.596556	8.34146	0.599407	1.81388	1.85787	2.24679	2.40312	3.15866	1.43462	2.01818	5.3854	6.96823	5.66626	3.77422
AT4G33430	47.4256	64.9017	14.639	40.2244	8.65727	21.3268	0.22255	39.8246	38.9911	28.6299	58.5617	49.3996	46.8625	41.0755	48.5126	25.5558	25.4942	38.2664	94.1803	90.6666	73.3072	98.3301	14.7932	33.581	72.4902	53.7715	21.189	56.4197	49.3874	42.5911	34.1099	32.2957	31.9229	21.1243	19.5624	17.064	19.4862	17.995	1.88284	3.14456	6.20663	2.7476	5.07316	79.5948	38.5797	51.6511	40.2119	41.2574	43.6331	36.8922	35.0026	23.3339	46.5488	32.1078	31.6058	28.6363
AT4G33440	8.20619	10.0511	26.3712	10.1132	2.99258	6.93222	28.2026	10.8656	10.6517	3.89988	2.06237	2.7654	5.29427	1.96298	9.10428	17.6538	5.18087	5.8286	41.4873	15.6941	9.21966	17.7423	2.94437	9.40208	6.08075	11.4737	4.02315	8.62001	7.40597	7.86841	12.0221	14.4453	8.32663	11.573	12.3859	13.6997	12.2457	7.76242	0.711912	0.623146	1.37548	0.700679	1.04249	0.592498	1.14803	1.15353	1.24769	1.86319	1.77248	1.28309	1.32976	2.55135	1.84211	2.90062	2.89316	4.19513
AT4G33450	0	0	0	0	0	0	0	24.6228	26.5919	0.0601901	0	0	0	0	10.2463	5.64414	12.4144	20.1251	0.149263	2.2021	0	0.480848	0	0.935906	0.231302	5.41245	0	0.209037	0.0417431	0	0	0	0	0.0347412	0	0	0.446308	7.07329	0	0.0655011	0	0	0	0	0	0	0	0	0	0	0	0	0	0	0	0
AT4G33460	13.9634	17.0381	3.65242	19.0395	1.47982	1.50908	0.231005	13.7953	14.2216	23.3906	12.4351	15.0328	14.9182	16.0953	7.85204	15.2478	8.88083	13.0298	21.5563	9.33121	16.5126	12.4307	10.6588	12.1119	6.21748	7.60116	13.4584	19.7142	23.4128	21.9568	19.4686	13.2734	15.1663	23.6505	23.1794	23.1751	19.004	20.1768	2.11059	3.56266	3.4226	1.35001	1.23337	9.57007	15.3648	15.913	18.7475	16.3405	14.4614	14.2287	11.9519	22.1965	16.2592	20.6292	22.9887	24.3738
AT4G33465	3.55413	2.31349	15.9333	0.819869	1.14999	0.826842	25.9728	0	0	0	0.0722997	0	0	1.37792	0.346746	0	0	0	0	0	0	0.222088	0	0	0	0	0.0842515	0.606727	5.06557	14.3814	88.2718	14.9566	2.45054	0.385629	0.369238	0	0	0.19599	0	0	0	0	0	0.207833	0	0	0	0.191325	0	0	0.148101	0	0	0	0	0.176377
AT4G33467	41.0058	98.2062	32.2643	0	754.062	400.998	0	0.125016	0	0.433484	40.3024	8.83435	0	374.823	7.20701	0.553826	1.25188	0.532107	0.348608	23.6137	0	0.688756	7.26889	0	2.42238	0.530441	14.0236	23.918	14.7661	10.8948	21.0377	40.2618	137.518	0.110161	0	0.208724	0	0	0.262945	0	0	0	0.0617967	5.36793	1.96225	5.63553	3.89567	8.77251	18.7294	2.03544	7.63488	0.818323	5.62065	3.89106	2.9106	8.92108
AT4G33470	4.47299	6.68514	1.44232	17.2034	1.47389	0.841911	0.0331812	21.8684	26.8271	49.1703	31.8096	44.8331	24.8126	9.86952	2.91556	45.0379	6.33265	16.6584	3.98809	5.83892	0.745768	8.34934	37.2046	17.3512	1.67609	2.1184	34.9814	18.2049	19.963	18.8874	16.2276	11.0425	12.6151	26.2809	26.5646	24.0725	15.9055	10.3579	0.602608	0.697505	1.41927	0.175185	0.508888	10.9195	60.9966	40.2181	45.122	52.2589	42.3243	40.198	43.1491	45.3927	40.6102	44.3077	48.5753	46.6585
AT4G33480	19.5819	30.6616	4.86287	35.1901	24.5012	23.8502	0.0614779	29.1535	32.2489	75.0306	36.6974	45.2722	30.3315	36.313	14.449	29.1797	28.7867	64.1436	23.0043	21.2266	26.3648	35.1442	24.9887	25.9074	7.64188	13.4876	41.259	23.2905	27.9727	28.0981	25.2193	23.285	29.0264	39.9775	36.0997	30.8611	28.0076	23.9621	7.69405	9.28034	16.1411	6.4253	5.79942	22.9728	40.7218	33.6882	44.9679	43.284	38.717	31.2623	39.1964	39.6758	48.8042	39.8139	42.3426	56.5433
AT4G33490	11.6915	16.424	3.37538	18.9418	1.40606	0.923412	0.607623	20.6069	25.3638	46.3063	35.1032	51.179	27.0251	27.0986	12.1384	31.5556	8.28214	38.4727	5.12715	3.4684	5.67948	3.86524	9.14566	19.0971	9.0712	11.0064	21.1678	15.0958	14.2686	13.6758	15.1571	17.9521	13.2951	16.6358	16.6386	21.2115	25.4874	21.3086	0.58477	0.290218	0.232741	0.100441	0.0819646	5.1237	7.41603	5.91469	17.391	18.674	22.2324	16.8456	21.816	34.5412	30.9855	14.2722	16.2873	31.1922
AT4G33495	4.8642	7.67175	4.67933	17.8026	1.73667	6.10973	2.48403	19.0402	18.7256	11.7632	5.15028	6.71377	8.79015	7.73151	8.19576	8.92881	4.08072	6.26804	26.4378	10.4911	15.2045	12.1565	5.95757	12.4052	5.89392	11.1321	8.12435	14.9526	14.5375	14.6207	10.9113	11.4251	10.9276	14.1225	15.2702	11.3496	6.76708	7.43191	0.886926	1.05607	1.03984	0.418256	0.338112	7.17166	13.404	12.0428	11.1498	10.8996	8.11471	7.25796	7.40891	10.9416	8.19665	9.48749	9.49489	13.9644
AT4G33500	10.2198	13.4984	3.43403	27.4514	2.23413	1.46434	0.0369106	28.7626	37.1948	52.1331	36.0422	45.385	35.0349	20.5458	5.79168	38.2828	9.99283	25.7966	9.87577	9.69534	4.06048	13.1715	31.3924	19.4771	3.00323	5.03795	29.7699	25.5006	24.0934	24.3879	23.2562	20.2827	22.0673	30.4029	32.9606	30.7167	24.5585	20.0109	1.46582	1.80843	3.81669	1.62658	1.95528	25.3596	66.1906	46.2444	52.2822	57.0684	48.8398	46.5916	41.6991	56.1364	53.7008	50.2648	51.7927	54.8464
AT4G33510	101.606	133.573	34.3446	75.2896	141.746	155.427	2.40281	105.56	113.819	160.425	162.325	171.136	126.931	138.056	47.4056	95.5641	102.441	236.775	66.568	78.4492	47.5426	86.6896	164.534	95.9211	48.3504	48.487	147.606	67.4674	73.9875	70.5856	81.2415	81.2071	98.3154	80.8036	82.2385	86.6441	102.357	92.0017	24.0803	27.7544	38.1095	16.7983	12.3896	196.834	179.859	173.787	163.412	167.851	153.882	136.973	152.745	134.49	175.86	134.394	145.909	167.939
AT4G33520	16.9149	37.057	6.78391	37.0263	1.96423	1.938	0.0670777	28.063	33.1382	49.2057	44.6313	44.6553	33.8317	22.9154	14.3583	34.6585	29.0857	42.3538	44.1092	41.8768	42.4581	75.289	62.3721	25.0321	5.06093	13.5193	56.866	34.0793	30.2422	32.0772	27.51	23.8866	30.7787	55.3554	54.7275	54.8334	39.8504	31.5455	8.10104	6.53117	6.7589	2.33498	1.18137	33.005	49.6973	48.3011	47.7903	51.1087	55.4504	54.0812	59.4585	56.7071	51.6645	71.1235	70.4778	99.5921
AT4G33530	24.4342	21.0889	12.3734	28.6679	0	0.0482048	7.95639	34.9204	34.2954	17.8017	19.7198	28.9954	30.8936	12.4614	28.7285	41.794	11.478	24.3013	9.66472	17.5773	14.3582	14.4621	20.0425	27.4894	41.4106	35.3681	26.8462	26.3138	26.0469	31.6938	39.6449	28.3074	27.0336	32.6424	37.4465	33.9806	37.4395	21.5033	1.59619	1.49063	1.8457	0.467467	0.528211	17.9429	21.9137	22.2786	24.5999	26.8564	27.6472	27.7802	27.638	41.3415	35.7062	30.0906	30.0597	28.5471
AT4G33540	83.5562	262.875	35.7645	56.0777	6.52148	10.1982	0.0393474	23.9444	23.4951	72.8338	21.8442	30.2576	23.5637	175.501	44.7857	35.2329	42.294	143.529	25.7317	45.7657	31.8569	73.413	24.2242	80.1111	45.1493	44.8974	37.5562	56.5808	46.2632	42.374	60.7256	55.1352	104.944	31.2146	28.6087	25.7346	20.7113	24.4866	4.12029	11.1406	14.8731	5.25509	3.30463	88.0865	62.5501	78.3856	49.0319	49.3177	38.8971	23.9005	21.5786	22.4428	27.3699	27.5295	21.505	15.84
AT4G33550	0.874389	0	0.366806	1.2672	0	0	0	1.30908	2.51309	6.96993	1.51223	2.78427	1.43611	4.26923	6.53582	0.088959	13.5943	8.21799	0	7.72205	0	0.167943	0.581663	23.786	34.9065	10.9999	0.134128	0.637758	0.261469	0.389092	0.83534	1.89249	2.04865	0.579518	0.675572	2.63935	43.1145	75.7425	29.842	10.8742	5.23345	2.33712	1.05327	3.49188	0.257723	1.42546	1.76679	1.73121	2.6687	1.10174	0.217584	0	0.442117	0.332189	0.323616	0.24821
AT4G33560	1.08111	1.97174	1.4522	9.13682	0	0.177769	0	0.304469	0.214187	1.68122	0.581433	0.253978	0.782481	0.451912	9.78075	0.614337	6.74899	2.19793	77.5923	199.994	70.0263	208.424	0.802613	2.06383	1.25629	2.08194	18.8837	3.42319	2.93399	5.30314	0.761404	2.58534	1.99081	9.76982	8.27008	10.1469	13.363	4.84283	9.72696	24.1764	45.9467	46.6571	36.9985	0.497484	0.430474	0.652989	0.461414	0.459808	0.311241	0.21884	0.0521306	0.430115	0.133652	0.185459	0.419916	0.305098
AT4G33565	72.1781	63.6167	20.7926	11.1917	13.7329	21.1854	0	17.2208	13.5604	58.1343	29.0811	26.2147	24.1635	74.9165	28.8151	7.62268	22.2603	28.8362	25.5857	26.2309	10.4032	92.4081	15.2979	25.3436	50.9755	30.078	18.5034	14.8497	18.2902	12.3341	20.8497	22.1031	35.4911	6.23454	6.76522	8.15755	15.8053	14.4484	0.562068	0.603829	0.440838	0.335119	0.334042	82.3512	85.1239	79.3201	52.7379	56.4828	42.9026	37.3863	33.1815	22.7936	29.4884	17.9126	15.677	10.6155
AT4G33580	92.5175	55.2971	36.2587	60.8796	11.6396	10.803	2.01241	63.9215	59.0173	43.9724	45.7523	52.4512	66.0845	30.4373	73.7578	89.191	33.9693	45.9312	56.5159	34.766	36.1372	24.9874	41.4107	85.332	114.889	101.881	84.755	46.2684	57.5417	67.3259	103.937	65.3221	73.5484	47.5258	48.2163	54.6627	45.8184	34.9076	7.16479	12.8915	20.8226	9.00485	12.9249	21.2845	37.5814	41.5919	45.9317	57.9828	51.39	52.8244	39.3594	80.9826	50.312	64.3311	58.324	62.5072
AT4G33585	0.0434615	0	0.0428219	5.18515	0	0	0.103889	0	0	0	0	0	0	0	0	0	0.0581206	0	0	0	0	0	0	0	0	0	0	0	0	0	0	0	2.52161	2.51829	1.26736	1.16413	0	0.107271	0	0	0	0	0	0	0	0	0	0	0	0	0	0	0	0	0	0
AT4G33590	0	0	0	0	0	0	0	0	0	0	0	0	0	0	0.648574	0	0.0720785	0	0	0.0309658	0	0	0	0	0.541229	1.39303	0	0	0	0	0.0725278	0	0	0	0	0	0	0	0	0.0527315	0	0	0	0.0332318	0	0	0	0	0	0	0	0	0	0	0	0
AT4G33600	0.0545944	0	0	3.51225	0	0	0	0	0	0.0244525	0	0	0	0	0	0	0.178044	1.34681	0	0	0	0	0	0	0	0.0346327	0.028151	0	0.590335	1.36992	3.15283	3.32015	4.36867	0.863158	0.812967	0.378629	0.619944	0.221927	2.99759	8.20355	9.63373	4.7822	5.75969	0	0	0	0.032458	0	0.0361445	0	0	0	0	0	0	0
AT4G33610	0	0	0	0.112303	0	0	0	0	0	0	0	0	0	0	0.124245	0	0	0	0	0	0	0	0	0	0.071286	0	0	0	0.076099	0.0757658	0.0811897	0	0.0859407	0.062224	0	0	0.0669701	0	0	0.221803	0	0	0	0	0	0	0	0	0	0	0	0	0	0	0	0
AT4G33620	5.11598	6.56585	5.99336	7.80582	4.58368	4.29602	3.36895	6.82845	6.41567	7.10194	4.98489	5.63555	6.07053	7.06568	7.62838	3.29516	2.76346	3.22964	7.62745	9.07671	16.7512	21.7497	2.46474	5.04643	12.7465	9.14763	4.47971	9.51331	8.94545	8.54985	7.61606	7.42253	7.00193	6.87962	5.73855	4.07733	2.35919	3.59316	0.47142	0.286061	0.928899	0.223154	0.166444	10.7858	9.26603	7.03701	7.44775	7.48085	6.08931	6.75367	6.12514	5.34744	6.80946	6.09595	6.90773	7.82179
AT4G33625	68.2077	23.6036	15.0082	67.997	7.47055	7.82615	0.640794	71.2657	77.6639	73.856	54.0762	68.0557	62.3685	42.2365	51.3971	58.9069	14.3388	21.7703	22.9226	37.1846	21.7291	36.6564	47.2979	62.9271	41.1827	52.4946	63.6517	59.6165	62.1344	63.094	62.8831	52.0404	45.2742	64.4036	68.0197	68.2857	78.059	65.4054	32.2545	30.2044	23.6482	6.99046	5.67214	22.4018	41.0102	27.7047	72.9093	75.36	88.6406	90.2896	119.153	172.069	122.854	81.8898	78.2579	49.7107
AT4G33630	29.1715	31.6711	24.2877	32.8125	14.0552	16.6391	16.6923	46.4772	46.2613	45.7361	29.0994	38.9727	36.9434	46.0515	21.742	45.0005	25.1254	47.6286	35.7571	38.6106	19.6608	38.9823	32.0586	24.698	27.3482	24.2869	43.7578	37.1332	38.0175	38.5737	41.8535	36.4891	42.7023	29.7559	30.5186	25.9949	23.884	15.8122	1.16183	1.74871	2.1962	0.934139	0.891838	40.5077	57.8798	47.6949	43.8816	49.4644	43.8362	39.3563	39.0472	37.1207	47.6312	44.8479	47.0687	40.027
AT4G33640	160.44	75.5872	58.2817	72.5968	16.1934	17.1905	2.32936	161.66	160.289	150.631	106.617	128.057	185.117	89.8003	156.796	222.326	110.176	146.851	114.064	90.5525	38.45	71.5669	101.376	211.059	189.244	148.335	138.393	75.017	86.3644	90.626	105.221	123.583	86.7366	116.202	121.191	158.438	122.111	114.113	56.6503	47.3253	37.9879	25.8178	20.3519	93.5809	118.965	113.798	116.673	116.864	104.683	103.423	98.998	112.002	87.5525	75.2317	78.0907	71.1804
AT4G33650	16.7098	22.2727	6.96995	23.1591	10.9688	11.6753	0.565135	19.031	19.5785	15.9598	10.2053	13.0391	17.4858	23.1549	24.2248	19.2476	17.1726	24.4318	33.8128	27.2668	44.5751	36.3747	12.9602	16.9605	27.4167	28.2809	16.3528	21.7783	23.6899	24.4711	21.2618	15.8724	19.1075	22.348	21.3722	21.3125	18.4905	12.1175	0.808437	1.19917	1.8972	0.896178	0.968433	23.7477	20.9269	19.5733	18.3285	18.7273	15.3773	16.0855	13.4119	14.2036	19.0416	18.5846	18.942	19.1113
AT4G33660	11.8087	8.67863	4.54007	6.01079	4.10698	5.91234	0	3.22006	3.16666	9.62907	8.85499	8.90373	6.6441	1.64722	1.56225	10.154	5.29713	3.10805	0.170811	0.0736543	0.525819	0.117799	10.3453	4.50979	2.59021	1.34915	7.79977	8.63505	8.77352	8.30704	6.95246	6.11257	5.6677	8.11837	10.374	9.06521	7.95085	6.20558	0.982047	1.07454	1.05128	0.846782	1.69389	1.38393	5.99964	3.6117	4.23176	5.13036	3.81675	3.54961	3.98355	7.29793	4.22178	5.68972	6.34474	9.62473
AT4G33666	36.1217	40.1422	4.65832	2.90795	28.4062	92.5586	0	13.8213	23.1828	109.663	362.397	214.931	29.5325	11.1011	20.5809	39.9343	4.01189	8.77032	25.4721	0.494187	1.08276	2.85013	135.341	3.79227	60.9309	23.307	78.7537	27.1863	43.0672	49.1892	50.9678	24.8106	29.0158	10.5336	13.2918	24.3405	33.9754	53.4936	3.06033	9.14626	13.9608	12.9075	19.3328	10.952	123.364	53.8153	62.5683	112.789	104.229	105.375	123.655	114.087	80.5278	96.3734	84.6651	116.661
AT4G33670	21.6169	14.459	6.88346	32.6117	75.158	69.0624	0.595682	55.2901	61.9312	59.531	45.1061	49.7991	49.447	18.5184	18.365	22.2712	18.323	31.3503	15.9804	16.8221	25.0621	22.1374	33.424	36.2947	9.0023	13.0115	39.2784	43.5307	41.123	43.2583	37.2662	29.0153	32.2888	45.875	45.5164	39.0774	35.6021	37.5421	12.3946	17.5728	22.606	17.2648	17.0839	20.951	57.1478	42.1678	54.3311	55.9378	56.4032	47.8912	57.323	56.7301	49.6484	52.1572	53.3423	64.086
AT4G33680	20.009	25.0262	6.05804	81.9069	6.61865	6.02021	0.564285	46.9361	50.5136	52.2341	54.6276	55.1442	55.8662	27.5033	76.5501	49.756	23.1976	60.6105	107.556	55.4293	148.434	73.663	86.5405	65.2618	53.972	83.7405	117.82	45.5042	62.7339	77.3872	66.8026	51.6633	64.1716	111.854	107.882	98.1473	103.958	104.327	45.0385	59.206	83.5001	37.6165	25.712	33.624	62.4643	74.7083	80.0846	79.7855	73.887	83.9621	73.8561	87.4939	99.8435	134.116	147.331	180.835
AT4G33690	28.981	30.1747	10.6413	24.0866	41.64	41.3256	2.14883	18.6589	18.9474	28.3937	16.2217	17.1405	19.1367	34.219	19.6577	19.319	25.9633	25.3746	36.5767	29.631	26.0632	35.569	14.3509	30.1249	18.8714	21.6594	17.7557	30.6472	26.1991	25.6815	20.2895	17.9471	20.7756	19.7055	19.7249	18.1653	14.7218	14.0005	2.21525	1.86433	2.35027	0.530003	1.78792	22.0757	25.7211	20.3953	20.2682	18.1429	17.4085	13.5085	17.0496	15.9345	14.5558	11.8365	14.8386	12.9786
AT4G33700	52.1549	39.7983	25.5414	62.5344	113.579	85.665	0.0301496	52.8552	51.568	46.4082	22.0908	32.6688	34.2903	57.8061	30.9705	32.9071	36.5525	48.1325	72.9759	41.1979	29.6783	35.6965	7.20282	28.3539	23.5724	22.2901	11.6304	63.6386	70.237	62.6997	71.5147	59.3964	67.2957	53.9971	52.6452	45.6759	62.998	79.2626	15.2427	10.1059	11.4254	6.87661	7.64878	23.6483	30.8818	32.9685	27.3713	34.4008	26.4074	15.6001	21.6608	24.9643	25.6682	18.1841	19.4877	31.0975
AT4G33710	0	0	0	0	0	0	0	0	0	0	0	0	0	0	0.36524	0	0	0	0.318044	0	0	0	0	0	0	0	0	0	0.223864	0	0	0	0	0	0	0	0	0	0	0	0	0	0	0	0	0	0	0	0	0	0	0	0	0	0	0
AT4G33720	0	0	0	0	0.0336405	0	0	0	0	0	0	0	0	0	410.572	0	0	0	0	4.20637	0	0	0	0	1.03498	1.34835	0	0.647136	0	0	0	0	0	0	0	0	0	0	0	0	0	0	0	0	0.122106	0	0	0	0	0	0	0	0	0	0	0
AT4G33730	0	0	0	0	0	0	0	0	0	0	0	0	0	0	22.0651	0	0	0	0.132097	3.17942	0	0	0	0.0745566	49.925	20.1067	0	0.165191	0	0	0	0	0	0	0	0	0	0	0	0	0	0	0	0	0.0792603	0	0	0.0802746	0	0	0.0653256	0	0	0	0	0
AT4G33735	0	0	0	0	0	0	0	0	0	0	0	0	0	0	0	0	0	0	0	0	0	0	0	0	0	0	0	0	0	0	0	0	0	0	0	0	0	0	0	0	0	0	0	0	0	0	0	0	0	0	0	0	0	0	0	0
AT4G33740	46.2184	17.1158	14.4666	33.0146	12.6853	22.5025	0	43.7507	40.1335	63.7555	24.866	33.1162	49.0854	43.3169	145.178	44.764	30.3093	31.2244	107.795	58.0121	110.986	59.764	49.6527	132.719	230.954	138.358	75.4722	46.8779	103.98	32.2732	26.3503	29.3773	28.6952	21.7769	25.0055	23.6382	34.3013	30.9638	3.71747	5.80634	10.8373	8.09573	9.93629	36.1967	45.9695	41.5631	47.6856	45.5521	39.607	41.7687	31.2589	37.5015	37.5947	28.2382	26.3234	17.0774
AT4G33760	7.55225	6.90125	2.09523	29.3283	4.48008	2.36218	0	15.8365	16.5755	16.9946	11.2493	13.5388	12.8607	5.9039	13.6996	16.1709	7.78191	9.99008	21.8782	16.6321	30.9327	21.347	17.8441	16.6689	7.0388	15.8761	25.5041	36.3919	29.8732	27.8785	17.4043	17.2563	17.7349	41.1318	36.9853	25.4434	12.53	8.04404	2.35919	2.46062	2.52665	1.53317	0.973634	6.84276	16.8137	11.9444	17.1915	18.1659	16.8989	18.9008	26.0651	27.61	26.6608	40.6607	39.7337	61.4728
AT4G33770	4.7767	5.75434	1.84808	5.68952	1.83971	1.42113	0.26782	8.48801	9.1331	4.71384	2.13505	3.61154	5.49285	10.0919	9.06635	3.21827	5.72337	11.5995	53.983	24.6564	6.92715	18.1841	2.61839	6.01084	9.41596	5.83668	3.65332	13.9347	17.8263	6.91346	8.10944	9.91044	7.0386	4.21439	2.96987	2.35162	2.15846	2.55654	0.448696	0.231758	0.360201	0.163478	0.188261	12.0349	7.73291	7.59389	6.4695	6.81304	5.22474	5.01832	4.39967	4.16869	4.51004	8.10732	9.30544	7.98552
AT4G33780	74.9447	110.096	34.0645	37.1282	16.5067	14.8156	10.1213	45.1576	46.0541	74.2114	28.5107	33.9781	37.5955	80.4752	38.8442	39.1343	56.5686	94.5835	26.1337	28.0086	27.5572	40.3599	18.6713	35.4031	45.7182	38.7919	20.1826	42.814	43.382	38.3451	58.5589	56.2554	61.9549	40.9829	42.3342	46.3672	42.5722	41.6601	9.14676	10.1044	14.06	7.35848	9.26061	59.4442	53.7098	53.149	43.614	46.513	36.0933	30.4409	23.1872	25.9747	25.2599	20.9956	22.1469	24.1467
AT4G33790	4.55573	7.74776	6.78412	83.5072	0	0	0.0284187	3.70158	2.92348	3.08249	5.78512	7.71423	0.336488	0	5.17669	374.496	21.4638	11.4109	0.497684	0	0.262737	0	0	0.672407	75.0366	7.80519	0.284676	7.75	6.89584	17.0016	35.5358	53.4068	97.0821	129.659	171.924	144.946	260.931	127.341	0.0623231	0.0472872	0	0.0317445	0	0	0.0306176	0	0.34387	0.989705	3.32082	5.20577	5.89897	11.9511	10.5135	3.63892	4.54105	13.6332
AT4G33800	5.51667	0.228109	1.26909	0.694112	2.6168	2.07838	0	0	0	0	0	0.0586152	0	0	5.00037	0.201608	0	0.129931	3.73275	5.87422	0.144586	1.22369	0	0.467989	1.89466	4.04576	0.285819	6.58457	6.53727	3.19132	5.2515	4.32052	1.96855	0.687656	0.813341	2.98724	1.9858	0.272051	0	0.792394	1.09485	1.24902	5.6828	0	0	0	0	0	0	0.0547424	0	0.213655	0.157925	0.221763	0	0.963446
AT4G33810	0.66615	0.575903	0.660186	0.869161	0	0	1.72376	15.9151	25.7714	3.95231	0.428136	1.33587	7.86826	0	4.85626	13.7428	2.22142	0.2067	0	0.314038	0.101334	0	1.10696	4.21603	6.99829	4.13448	1.16997	3.43664	3.62728	5.13699	6.12268	7.19962	2.42824	4.71605	4.86691	8.91687	10.5105	11.5263	0.0699243	0.363518	0.929889	0.250664	0.740295	0.196894	0	0.561602	1.08534	1.43507	2.43734	2.07462	0.118479	0.379659	3.47764	5.55469	6.53806	7.18648
AT4G33820	0	0	0.0253481	0.392599	0.73588	0.682154	0	0	0	0	0	0	0	0	0.929741	0	0.541995	6.87079	0	0.0960408	0.0691275	0.0739898	0	1.00312	0.368425	0.643554	0	0	0.0348372	0	0	0	0.0387178	1.46154	2.26896	2.5724	21.2924	15.4648	9.15984	27.0256	57.386	16.2403	12.0474	0	0	0	0	0	0	0	0	0.0628126	0	0	0	0
AT4G33830	0	0	0.0844586	3.53766	0	0	0	0	0	0	0	0	0	0	0.0448284	0	0	0	0	0	0	0	0	0	0	0	0	0	0.07739	0	0.0528076	0.381882	1.65871	3.78726	2.62574	3.45043	31.0643	30.4744	0.105968	0	0	0	0	0	0	0	0	0	0	0	0	0	0	0	0	0
AT4G33840	0.0190408	0	0.135666	6.74338	0	0	0.115571	0	0	0	0	0	0	0.0224898	0	0	0	0	0.0635457	0	0.0223628	0	0	0	0	0	0	0.0241734	0.143744	0.0683046	0.0491693	0	2.78816	9.71052	7.25304	6.22021	51.3591	33.7526	0.148054	0.0370664	0.0387355	0.0769997	0.0314574	0	0	0	0	0	0	0	0	0	0	0	0	0
AT4G33860	105.16	85.2368	535.92	16.7808	0.0144206	0.0641089	967.067	0	0.0223122	0	0	0.0204595	0	0.649079	0.0846013	8.46631	1.37696	2.71376	0.0217978	0.424478	1.43829	0.908673	0.040492	0.0483786	0.02651	0	0	0.416269	0.510376	0.460467	8.71752	158.479	128.859	11.7064	9.21311	4.02238	1.3436	1.38417	0.254541	0.0378613	0.0392873	0	0	0.163239	0.0240964	0.0247278	0.0450986	0	0.0245443	0	0.0203484	0	0.124968	0.0234598	0.0227704	0.0233132
AT4G33865	121.818	104.282	35.3347	430.171	37.8246	36.89	1.00524	314.566	274.003	160.982	149.788	150.791	265.293	79.3498	546.252	248.807	198.888	186.736	502.055	343.422	1161.33	439.362	218.801	521.264	293.408	540.702	364.835	378.548	362.354	396.695	281.144	280.26	312.007	660.688	604.802	564.199	246.189	269.2	510.41	458.506	301.602	195.933	103.354	155.261	269.445	291.864	245.752	251.412	205.274	202.409	265.197	299.816	250.448	359.164	391.828	492.188
AT4G33870	0	0	0.0233814	0.307365	0	0	0	0.134054	0.176033	0	0	0	0.477167	0.0298679	0.250683	0	0.132561	0	2.81065	0.0580167	40.048	6.66557	0.026544	0.0313782	0.316273	0.723252	0.110312	41.3431	67.448	1.22759	0.227137	0.0629624	0.0686888	0.164099	0.122234	0.111342	0.256303	1.4996	1.04706	0.77342	0.483833	0.151367	0.093983	0.0929842	0	0	0.0602701	0.0661362	0.0966968	0	0	0	0	0	0.0306069	0
AT4G33880	0	0	0	0	0	0	0	0.297327	0.0325241	0	0	0.0599157	0.36547	0	13.3473	0	0	0	1.11291	2.22425	0.0983469	0.399245	0	0.217873	76.5048	23.3724	0	0.179636	0	0	0	0	0	0	0	0	0	0	0	0.0542465	0	0	0	0	0	0	0.0330153	0	0	0	0	0	0.0365941	0	0	0
AT4G33885	0	0	0.359341	3.52285	0	0	0	0	0	0	0	0	0	0	0.467447	0	0	1.43374	8.14371	0	291.767	4.03982	0	0	0.599517	0	0	5.03414	15.929	14.918	2.40155	1.14759	0	2.9104	2.07214	4.27259	6.17928	23.6281	12.6136	0.894732	0	0	0	0	0	0	0	0	0	0	0	0	0	0	0	0
AT4G33890	35.0739	50.4168	13.297	33.325	12.412	18.277	3.30134	51.538	49.0396	35.7918	23.6113	26.5179	25.9272	37.9891	30.7068	26.4119	32.0579	39.5159	44.2997	35.4658	18.3228	32.6978	12.0939	31.2958	27.4112	30.5985	18.4462	54.147	48.9162	45.4451	37.49	29.0207	28.4377	32.3856	35.2077	34.1455	30.6376	23.6021	1.15739	1.80913	3.16688	1.44628	2.06479	34.9459	39.947	37.214	28.7539	26.8389	22.2653	19.7532	15.1923	23.6266	17.7115	18.5993	20.7425	27.8636
AT4G33900	0.0717204	0.106368	0.414062	0.0361254	0	0	0.080212	0	0.0417216	0	0	0	0	0.0432466	0	0.039708	0.0464786	0.115707	0.0400757	0	0.466297	0	0	0	0	0	0	1.82899	4.613	1.96279	0.0983391	0.0945591	0.104324	0	0	0.0399612	0.0423366	0.130556	0	0	0	0	0	0	0	0	0	0	0	0	0	0	0	0	0	0
AT4G33905	7.95061	35.8723	14.346	9.15179	8.28647	6.18779	4.58868	0.207232	0.589686	0.406721	5.86331	1.66037	0.0753245	9.0602	1.18689	4.29711	4.77295	6.86869	5.04072	1.02649	12.4406	2.58634	0.0708017	0.408724	0.51787	1.58339	0.146602	10.1813	11.4925	10.3151	18.0257	15.4759	18.2358	2.61867	2.59596	2.53554	2.61791	2.81911	0.7566	1.16778	0.746341	0.668764	0.823847	0.636934	0.367785	0.629964	0.616022	0.585722	1.59083	0.356294	0.175732	0.236106	0.431071	0.323153	0.313997	1.20578
AT4G33910	72.898	107.823	30.8923	72.1901	15.4079	14.6537	0.65106	45.2491	38.3295	41.8267	58.8335	61.6632	45.8282	88.0657	45.5572	45.4705	69.654	66.9447	86.8062	84.8481	69.3209	92.5667	18.4834	38.6015	44.743	41.672	26.529	82.7105	82.0558	70.1982	73.0237	64.2651	63.7738	46.0785	44.7433	36.8445	40.0321	42.7205	12.5702	17.0019	21.6346	10.2839	15.821	63.5395	37.8712	40.0246	44.1497	45.2722	45.9997	33.3999	38.1462	25.8815	49.1878	32.8862	33.8852	29.1218
AT4G33920	231.61	458.861	101.04	133.779	13.2222	60.426	1.63399	33.1862	32.4833	39.7454	88.9441	49.5079	68.727	242.707	53.3048	154.118	331.169	231.923	139.139	122.293	78.0597	245.492	91.6289	75.4297	64.6214	47.1313	39.6766	142.948	108.004	87.5176	57.7775	82.0269	53.3356	27.5457	31.0586	30.9213	37.0385	25.7828	13.2996	16.0564	28.1629	11.1919	18.1978	471.226	78.3004	90.1768	136.251	102.364	108.499	86.9634	63.3698	59.2138	217.963	65.4562	73.6838	18.4334
AT4G33925	4.67038	4.36745	1.9356	18.1726	1.24084	2.08392	0.0756854	6.33673	6.54325	6.62316	4.37259	3.95144	5.22912	6.69363	5.36723	6.76762	3.89012	4.82449	18.662	8.12705	17.4358	18.6481	4.12203	7.67692	2.35702	5.76225	4.3755	19.6317	15.9173	14.3745	12.1668	11.117	12.5794	16.9587	14.6855	10.7206	5.48858	5.47703	2.67144	2.4013	4.20937	1.22985	1.4755	3.62	5.00425	4.12192	5.28597	5.71548	5.91977	4.68645	4.71594	4.55457	3.86255	6.18062	5.21895	5.28771
AT4G33930	0.411132	5.54908	9.16147	3.39807	17.4311	39.72	0.469436	0	0	0	0.469442	0.15661	0.34783	1.48429	0.0650192	0.882613	12.8376	3.12515	5.94085	0.666122	42.3296	6.35215	0.0639049	0.943779	0.04226	0.196397	0.165849	7.39012	19.3326	2.7836	1.06301	1.75025	1.52144	0.918263	0.444441	0.585489	0.525041	0.739665	2.132	1.31663	1.76611	0.264026	0.754518	0.145846	0.147923	0.0765927	0.103254	0.0382169	0.10996	0.0768017	0.151437	0.137259	0.426355	0.107403	0.208175	0.142117
AT4G33940	59.1122	74.7026	26.7255	87.4425	74.9334	55.8437	1.43611	43.4139	44.1619	34.6927	45.997	40.623	47.3831	83.3831	35.9948	34.3579	64.0307	56.9537	151.088	76.1836	42.0484	103.337	29.179	34.5891	30.8187	27.0504	23.5996	158.438	174.283	91.3362	49.5609	50.9069	38.0319	43.6871	43.4741	35.2399	26.8554	28.2565	12.9855	13.8603	20.8813	10.8303	14.9218	34.7212	44.4835	36.1815	39.4969	37.0108	36.3848	27.9195	31.6215	19.9493	33.9477	28.852	27.9817	21.1024
AT4G33945	9.40883	15.6925	4.54096	32.2949	8.15443	9.23551	0.401994	28.7093	27.8727	17.2904	12.6005	15.0633	20.5679	12.406	31.4037	25.2204	12.6653	17.2397	39.8506	37.4698	39.9485	43.0801	10.1107	28.3008	23.2881	32.907	18.4741	39.721	42.2401	31.4943	30.6522	20.1893	21.8698	34.2861	31.631	28.9894	30.4383	24.4702	4.63947	4.72728	6.47146	1.84673	2.33945	10.9159	17.3778	15.0091	16.4558	19.4455	16.7641	15.2602	16.4253	17.2636	19.6397	18.7801	18.6565	22.4128
AT4G33950	36.8607	60.248	8.31716	18.4861	0.19728	26.9295	0.0279775	24.6832	25.4559	26.3036	9.57327	13.7678	8.69081	33.2123	8.38464	48.2814	24.4982	46.5455	7.5852	59.019	19.066	72.516	9.80374	17.1776	11.4578	12.4035	17.4007	37.5823	30.5127	30.5727	27.0148	23.1095	29.2233	17.0912	19.6607	24.9805	24.4805	21.8595	0.979635	2.42598	5.13046	3.02398	6.61687	23.2947	19.3783	16.978	14.7483	14.2532	12.5401	10.5598	9.48461	11.8802	11.6498	13.0762	13.2226	11.0789
AT4G33960	13.379	3.90032	2.97906	1.56685	0.0436443	0.0974717	0	13.8087	16.774	21.4757	13.3512	18.3721	23.2438	16.4024	29.2338	5.33661	5.3019	5.031	6.67816	5.16319	1.89574	0.936519	33.6967	58.7046	12.0546	17.6134	15.7412	4.12174	4.34733	2.91736	2.98686	2.49068	4.74359	0.864044	0.703836	1.48234	2.4038	3.35143	1.32201	0.692034	0.573575	0.106731	0.281624	12.9379	33.4485	40.9157	27.8477	43.4104	42.2188	23.4836	35.3027	11.7749	22.7327	14.4392	16.9511	6.66752
AT4G33970	124.81	79.7901	664.954	25.9183	0.0211541	0.0746505	977.667	0.0351244	0.0102907	0.0328205	0.0276982	0.0291704	0.0213393	0.560417	0.181659	9.68267	2.37887	3.64852	0.0373988	0.104234	0.235877	0	0	0.0332088	0.0132549	0.036009	0	0.421334	0.311257	3.64188	25.5535	167.524	109.467	10.106	7.92306	4.3628	1.80281	1.11868	0.15217	0.0184079	0.0194565	0	0	0.0557734	0.0114196	0	0	0	0.011116	0	0	0	0	0	0	0
AT4G33980	22.8142	20.6604	15.9448	19.7748	78.1141	99.7161	7.80141	18.3421	22.2575	44.7903	12.0299	20.2695	10.7642	28.651	14.9894	27.055	24.0287	25.7597	12.9895	39.4042	21.3408	62.7575	11.148	28.5889	12.4106	12.6385	18.0467	50.9561	42.0236	33.2604	23.0263	22.8261	17.5118	8.94858	9.47912	8.93114	6.66741	6.612	0.473483	0.929994	1.84152	0.680065	1.30449	77.4874	65.1743	35.9617	65.3625	59.8443	96.3558	20.1855	148.081	20.3693	114.629	42.4962	63.0745	5.01846
AT4G33985	45.4968	107.561	13.5998	38.1178	5.76664	35.8168	0	15.7655	18.8787	13.5667	19.0555	15.5568	21.6141	21.0909	16.2949	65.9819	91.3778	40.4219	45.1758	70.6308	19.3457	43.6715	17.6021	32.2985	10.9207	9.04304	9.92417	42.496	33.2262	26.0739	11.8937	21.1274	12.981	16.3779	17.1719	16.5821	12.926	8.16898	6.07824	3.5792	13.4714	6.46686	12.1585	54.8697	12.2356	13.3324	21.5761	18.2108	21.431	13.1675	33.1297	14.5897	31.3707	14.5065	20.3488	4.24147
AT4G33990	0.637528	0.612144	0.252596	4.04414	0.734356	1.34906	0.04527	2.16379	1.96937	1.58147	0.559819	0.928498	1.4466	1.06549	1.76972	0.947667	0.372911	0.431586	6.76343	1.98347	2.34206	2.57018	0.694467	1.88942	1.28993	2.62661	1.37332	3.9987	3.66174	4.12319	2.58418	2.55834	2.38358	3.39254	3.03647	2.14944	1.90512	1.3909	0.193703	0.336313	0.296801	0.120704	0.178556	0.684484	1.76124	1.22994	1.87322	1.58758	1.07814	0.989598	1.26435	1.53887	1.21894	1.65657	1.83508	2.86024
AT4G34000	13.144	27.2973	9.05254	47.6532	0.0163964	0.166308	0.0731765	51.3864	51.1348	52.8051	32.5508	43.5209	41.6988	64.9501	82.227	36.3317	31.133	13.9002	72.3015	89.8463	37.941	98.4166	43.9291	69.7913	102.071	119.631	42.1719	148.273	75.4168	59.9892	48.1218	51.9352	57.1308	21.2716	24.5621	17.6015	10.0091	7.73246	0.278727	0.267608	0.522513	0.154716	0.178244	19.6119	52.1183	31.1631	34.3004	38.5283	26.2418	28.7684	16.2015	15.9846	15.3735	16.7504	17.4113	16.4061
AT4G34020	20.4397	14.2338	3.53224	26.9799	12.113	10.2922	0.106843	22.6952	24.2246	35.1482	12.7585	19.5218	21.3633	25.5771	12.9384	24.4141	20.7067	36.3399	26.5174	13.4248	19.8893	42.5129	25.0858	21.6847	7.81654	11.6267	40.8488	40.1183	32.5886	32.2806	19.0056	15.4119	18.9156	44.5636	39.6513	30.9107	10.4492	7.29825	1.58217	2.68236	3.31478	0.821209	1.01951	11.8898	44.7446	23.4695	30.6562	30.7856	24.261	25.3191	33.7273	33.2947	29.8953	38.4583	41.8613	51.0046
AT4G34030	24.6724	21.7506	5.57154	41.5845	4.4701	3.64097	0.158735	44.5874	36.8318	36.4122	21.3074	33.8943	46.1652	28.7824	38.2726	28.2161	30.6625	65.6501	42.4214	37.5162	53.3909	93.4926	32.914	41.0135	31.3469	34.5754	65.8882	53.2584	56.6078	68.5423	55.2861	29.935	31.4795	42.5653	43.0807	31.7497	33.5049	34.4315	5.65468	5.19416	8.12522	4.25369	6.77717	20.2705	41.4948	32.5862	41.5896	45.5532	40.0123	35.1255	32.5612	35.5243	33.951	38.1836	38.7008	35.0704
AT4G34040	27.4389	32.9354	9.7451	30.9258	2.52009	3.65899	2.51931	21.1764	20.0047	16.2634	14.7975	18.7594	20.3567	49.8668	17.6781	31.3193	17.2301	24.7073	19.8087	26.6545	17.8684	30.0585	13.3376	20.5672	19.7215	17.9844	15.5712	23.243	26.1522	26.2314	30.9066	27.3524	30.8237	26.799	26.9563	23.5325	20.6141	18.2229	3.75341	4.34016	6.68002	3.09987	3.11646	20.3081	25.4737	24.3668	21.5276	23.923	20.4028	17.5862	17.2423	14.7186	18.6463	18.4745	19.9909	18.7293
AT4G34050	190.946	395.06	102.06	226.282	0.477225	1.16515	0.354082	2940.59	3032.63	518.549	274.626	286.15	313.624	358.828	1403.39	2019.14	1078.35	2332.82	1499	1333.81	35.3803	1456.09	242.363	453.491	2480.34	1333.03	250.475	245.61	314.242	264.109	382.758	216.219	253.087	210.62	226.853	360.47	723.7	2316.28	83.5304	137.36	228.21	112.869	163.427	617.817	262.119	420.278	243.773	292.046	272.915	255.966	211.993	251.074	281.427	337.867	323.703	302.683
AT4G34060	0.151187	1.34907	0.320501	0.571442	0	0	0.149112	3.94488	7.09139	3.74604	1.37653	1.99822	0.807912	1.54907	0.829705	12.8515	1.07528	3.09818	0.049157	0.352738	0.0173012	0.144311	1.78477	5.37306	0.46201	1.50952	0.74927	3.6738	25.9529	18.7384	1.09965	0.409315	0.554323	0.87201	0.793658	0.722765	0.677863	0.560283	0.0672076	0.0496931	0	0.0865744	0.0662962	1.48538	4.78106	1.92856	2.96539	3.49201	3.02011	4.31035	2.63877	3.04482	1.88425	3.36703	3.18043	2.24042
AT4G34070	27.8498	28.3268	14.9938	31.8671	11.2548	12.4118	7.86047	37.9449	38.9315	41.6826	21.5648	24.1969	28.6464	23.7731	33.0162	26.2917	20.271	20.7882	27.2692	29.7587	21.7475	31.8269	12.297	29.226	30.5812	27.2256	21.152	32.4764	32.3719	34.9721	29.8076	25.7206	28.7896	32.9707	32.6326	29.7459	23.2727	21.3516	7.89621	7.41578	7.23139	3.15169	3.31322	25.9719	42.0484	34.3506	32.8064	30.0765	27.1912	25.1607	25.1755	29.6452	23.5209	22.9232	22.7526	28.1352
AT4G34080	0.0628287	0.0619063	0	0	0	0	0	0	0	0	0	0	0	0.0746107	0	0	0	0	0.0730235	0.451553	0.435755	0.508626	0	0	0	0.0850144	0	0.152507	0.23133	0	0.0796196	0	0.085141	0	0.0736107	0	0	0.0740015	0	0	0	0	0	0.147209	0	0	0	0	0	0	0	0	0.0805131	0	0.0738941	0
AT4G34090	4.57648	4.51778	1.36166	19.8967	0.586087	0.69305	0.136898	26.2708	31.5325	35.5556	41.6712	40.4771	29.1197	7.68902	4.45014	47.0009	3.07098	21.0795	10.7776	5.223	10.8107	12.8219	70.0786	19.5045	3.41816	4.79936	67.2307	17.8347	24.3222	26.2134	21.6367	12.1931	21.0194	29.008	35.83	36.8052	36.175	31.9917	9.54574	17.5925	40.4465	15.5868	18.3058	7.91844	57.9354	36.179	42.1172	52.6399	35.3356	42.3281	48.3555	57.9361	64.9627	90.2224	86.8157	82.8842
AT4G34100	43.8721	49.8175	28.4933	37.6114	72.1764	75.4836	18.9391	53.1339	54.8197	43.2016	43.9241	46.9119	48.8503	66.3116	35.7518	37.9113	36.6606	50.0631	43.1215	51.9242	35.251	61.0639	22.2373	31.1393	41.3036	33.1125	31.4397	62.4409	57.7686	51.6963	52.8267	45.4208	45.4945	33.76	34.0083	31.0157	43.2699	38.4207	4.52093	7.55311	9.32912	4.02465	5.61524	58.5325	50.9443	46.8891	47.5902	50.5049	47.9895	45.5176	43.2985	35.6574	54.9169	39.8887	39.9801	35.2674
AT4G34110	150.422	191.495	110.262	235.42	74.9495	71.5555	43.5735	266.505	274.231	196.239	137.51	160.083	201.685	248.928	333.29	226.487	208.058	276.601	159.965	268.766	234.131	221.756	144.818	275.705	320.782	327.544	187.702	226.81	258.681	249.165	209.368	189.346	202.285	219.247	212.361	176.761	135.005	95.7652	18.189	20.8355	23.6594	12.4395	10.9187	214.584	205.853	189.057	166.354	169.135	150.101	148.605	149.217	166.632	156.504	183.078	188.834	208.684
AT4G34120	78.377	275.396	27.9367	61.0595	0.496989	1.22853	0.355074	58.0379	64.7567	203.758	321.141	269.511	115.972	290.962	21.0342	66.1524	69.4768	126.844	25.0338	18.2029	16.509	70.8784	45.8261	64.5326	20.2299	21.1818	54.8272	58.7484	76.5342	79.7566	91.85	66.8194	103.092	71.1634	80.1965	83.3528	91.4198	75.5845	11.9867	13.8364	13.5051	4.30814	3.2217	572.93	198.89	298.074	283.003	252.82	278.31	206.52	207.128	148.059	232.937	185.399	182.331	202.113
AT4G34131	25.5458	74.9901	14.1516	0.988328	0.0163029	2.85946	0.0788516	0.83857	0.718534	0.500502	1.5038	2.18301	2.88061	113.581	62.16	0.173439	11.2701	10.2021	15.1362	23.2101	1.9398	63.663	2.66319	18.6325	163.743	109.47	3.337	13.511	4.8612	3.64793	6.54553	5.02795	9.03446	0.308227	0.248926	0.239635	0.250765	0.154813	0	0.0861589	0.0450842	0.0884462	0.0847631	31.0233	3.68464	6.6765	1.70212	0.91249	1.13776	0.611132	0.530684	0.316722	1.34245	1.71348	1.04959	0.77108
AT4G34135	172.831	323.517	46.2501	3.24565	0.0265365	1.29713	0	0.305944	0.671254	15.8343	18.2461	17.7663	5.36754	318.918	48.768	0.32335	31.5765	87.6145	0.619555	3.73868	0.434829	18.046	16.4101	30.6459	122.003	72.1306	11.0919	14.9067	5.00843	8.8539	50.4656	30.3922	48.931	0.305428	0.218684	0.193352	0.507515	0.932001	0.325314	0.175653	0.184075	0.17235	0.652173	122.625	36.9113	41.5378	19.9701	21.7367	14.1782	10.1181	8.9409	3.10439	10.3747	8.98128	7.598	3.40969
AT4G34138	36.1671	33.0894	14.8885	29.6201	0	0.0456947	0	11.0904	9.58264	5.75789	12.9695	10.4893	5.04316	8.49281	48.6913	1.15113	50.6691	81.6138	1.21505	12.5526	0.326889	24.5004	33.5955	36.0385	102.468	60.2394	35.7516	12.6061	9.23584	13.4968	27.9752	33.6553	46.7484	29.1527	42.1373	43.7021	105.427	108.255	10.281	5.29577	6.59653	2.74118	1.87604	11.6303	44.5083	27.1289	24.67	31.2789	20.5104	17.3278	32.7096	6.81995	23.4655	19.9212	17.6482	8.15563
AT4G34139	2.56143	2.15075	0.971862	0.150453	0	0	0	0	0.0439757	0	0.0396428	0	0	0.320388	0.172313	0	0.202031	0.557326	0	0.307926	0	0.0462929	0	0.148679	0.165709	0.154339	0	0.047877	0.0506967	0.136349	1.68029	1.74573	1.07126	0.0437471	0.228088	0.131913	0.135655	0.048594	0	0	0	0	0	0.0502385	0.0505108	0	0.094883	0	0	0	0	0	0.107551	0	0.096102	0
AT4G34140	36.0548	26.9015	12.9242	27.8461	4.1426	3.66092	2.42098	22.3611	22.8634	27.4669	14.0974	23.2542	21.754	29.6296	22.6485	33.0364	28.568	26.8086	30.1956	34.864	22.3885	47.3354	15.0424	18.8196	27.384	23.9802	16.3692	39.6385	33.6536	32.8269	26.9408	25.6679	23.2635	23.4554	23.8183	15.0452	6.94835	3.72082	0.260432	0.115896	0.443939	0.401917	0.193924	17.125	26.2076	17.4613	19.8751	20.2311	17.9685	16.2699	15.2833	16.4828	14.4304	14.9168	15.3334	19.0941
AT4G34150	480.398	598.888	144.232	323.563	11.9266	16.0557	5.96785	45.6133	44.6979	47.023	458.411	212.91	247.756	233.123	52.8622	207.07	661.749	363.913	129.611	207.723	74.7463	350.223	282.337	114.462	47.1203	38.6459	91.4225	311.454	227.061	186.856	87.3057	132.953	62.9485	30.3665	32.1368	33.7189	44.4028	34.7625	52.0035	71.3757	128.649	60.9069	80.1168	752.206	158.061	179.794	204.639	208.97	249.744	213.319	181.274	93.5682	438.948	211.552	201.032	42.0813
AT4G34160	0.583201	1.31309	0.232805	28.4973	0	0	0.0229358	27.8892	21.8127	2.58533	2.81856	5.50779	10.2178	0.177106	35.7593	17.0159	9.64642	4.56872	17.6535	54.7482	88.3451	85.3135	5.61523	56.9607	6.69141	40.4368	15.9035	37.8344	31.4509	41.7316	17.2873	13.677	10.083	30.6276	27.1479	21.2858	6.95642	5.8047	3.25442	4.58901	5.95869	3.57629	2.51221	0.619735	0.78867	1.02645	2.66869	2.19071	2.36718	4.02946	2.87766	6.15926	5.72827	15.5205	16.1756	22.1658
AT4G34170	0.30539	0.0433593	1.148	0.0434775	0	0	1.36497	0.285556	0.254996	0	0	0.0463533	0.05096	0	0	2.45243	0.0568734	0.287567	0	0	0	0	0.0444916	0.109479	0.0566515	0	0	0.360661	5.66686	1.9961	0.301247	0.820952	0.257034	0.0496823	0	0.148357	1.55685	4.1146	0	0	0	0	0	0	0	0	0	0	0	0	0	0	0	0	0	0
AT4G34180	371.249	385.019	60.5839	68.4016	92.3524	91.11	0.728649	121.505	114.186	126.086	146.295	123.331	150.827	466.07	196.345	40.2876	216.081	283.266	131.184	240.792	105.199	317.161	31.267	97.2235	202.344	146.119	39.4694	79.1686	79.3462	65.6303	79.6344	79.8058	139.062	44.6146	43.5554	50.3909	71.7302	98.6283	23.3527	21.0724	24.026	13.7089	31.0498	491.325	216.861	250.98	153.877	156.738	136.541	108.854	89.1302	47.148	104.812	64.3969	56.9595	53.5812
AT4G34190	46.7668	78.2016	22.9953	117.951	4.62985	4.53994	2.00678	90.6538	121.172	248.033	403.351	323.165	171.556	52.9959	13.5429	209.434	41.8925	160.437	22.0113	16.0097	17.0109	35.9358	518.164	126.851	11.6344	12.8235	407.223	87.9005	102.957	112.269	117.609	79.9559	120.091	186.543	211.371	238.249	183.468	140.813	50.0746	57.8061	57.0525	24.6422	13.0928	88.6024	278.637	267.941	274.263	304.16	316.877	318.563	350.825	396.173	331.047	422.894	446.199	451.688
AT4G34200	12.5992	40.0398	4.63085	107.187	15.9956	24.3146	0.773419	117.84	112.32	35.7996	15.1961	22.2186	84.7962	187.19	223.103	65.1689	148.198	70.7305	266.833	327.504	277.05	90.5636	39.9243	187.859	98.0321	217.019	59.3923	78.2182	58.5202	82.7607	62.6379	47.031	59.27	120.674	109.897	96.7105	114.408	129.04	53.2509	47.8249	51.5882	25.493	13.8474	254.167	83.8991	120.521	69.2889	53.7784	45.2197	39.0972	35.4296	33.0284	31.2869	62.9161	48.9013	64.8654
AT4G34210	1.58812	5.62969	1.31208	0.332809	0.120051	0.504843	0	1.48039	0.27124	0.0983565	0.110151	0.446825	0.788718	16.3806	0.587735	0.498455	13.3484	1.79999	11.311	4.36342	9.52107	0.178081	0.495556	0.475471	0	0.159572	0	17.4506	46.2285	14.5215	2.18191	0.180473	0.152032	0.259394	0.256507	0.117075	0	0.39402	2.88197	0.650541	0.453294	0	0.532575	8.47721	0.546911	1.84446	0.128912	0.283158	0.281047	0.0985888	0	0.130834	1.21704	0.137068	0	0.269082
AT4G34215	35.675	22.4852	10.9447	58.9748	0.758211	0.771915	0.499125	81.8859	71.4607	37.2658	25.3445	33.5182	47.3273	18.7818	45.2559	79.4152	55.7508	55.174	37.8693	41.4051	30.661	48.5116	25.063	58.4449	37.4257	44.3884	32.1592	41.7481	44.7151	48.6369	45.9603	39.3035	40.6236	63.6357	58.478	68.1292	58.8726	57.1056	12.1618	12.8707	15.3457	6.73935	7.48515	16.1338	23.3382	23.582	27.0724	27.5053	29.9417	24.4583	22.4677	28.4088	22.4215	24.6703	24.2855	23.1292
AT4G34220	1.35396	0.252154	0.589401	23.2415	0	0.0185737	0.013696	3.2041	2.6598	7.4668	24.2146	22.0321	12.0595	0.317374	3.02296	22.1408	0.661426	1.93742	26.1343	5.64632	20.6451	12.6995	15.2117	3.70611	2.26117	2.50969	24.9029	19.7122	17.4339	19.5723	18.4973	13.4997	13.1892	21.724	20.6293	26.0812	23.4123	6.01163	0.12076	0.219915	0.851593	0.290929	1.20716	0.685223	8.18731	5.37422	19.7807	17.4195	18.9993	29.3012	25.7704	37.8394	27.5706	37.5426	36.2774	34.6994
AT4G34230	125.01	288.795	63.9888	47.1549	0.0232012	1.12158	0.262385	465.273	524.413	63.2726	80.4544	51.6472	28.958	548.006	121.001	169.356	682.854	551.776	300.597	267.698	75.3958	468.545	13.8883	54.395	116.791	115.094	17.1137	165.814	167.128	117.878	170.817	101.52	134.842	48.3917	54.9159	69.2141	124.877	313.085	17.0962	8.32188	8.18309	6.25732	5.73881	265.774	126.574	184.163	83.1344	88.4522	48.0857	28.0264	17.3068	13.0049	14.6097	23.4868	20.672	18.4886
AT4G34240	29.3682	61.2204	11.7108	57.0726	0.866401	0.738045	0.30554	33.3189	39.1481	42.6798	42.9119	46.0941	28.7688	20.7884	8.08636	46.3184	15.921	40.0728	12.4673	7.16434	31.4458	25.1206	29.7541	25.8548	4.67821	8.56188	30.118	80.6915	102.028	75.4307	62.0592	43.0399	56.4975	48.5613	46.7023	42.1524	32.33	29.2375	2.20654	2.70022	3.21043	1.60593	1.30289	21.8725	48.37	42.3913	45.7563	53.086	46.0188	42.9578	40.1257	47.9121	51.5294	63.776	64.2484	77.1056
AT4G34250	0.145185	0.0712312	0.0329283	6.2983	0.0800865	2.16853	0.167511	0.187001	0	0.502647	0.932789	0.858371	0.0629499	0	4.31569	0	0.167273	0.0988223	0.0612197	15.4302	7.13672	1.1817	2.17038	2.21334	0.38145	6.99722	9.7358	0.234889	0.350476	0.8372	3.65266	7.74425	5.01349	0.191632	0.198224	0.0194555	0.0407074	0.147271	0	0.107195	3.98875	5.74894	9.67693	0.132255	0.0228416	0.047035	0.128757	0.0231872	0.490774	0.667468	2.69641	6.4905	10.5387	12.5723	14.7985	15.6135
AT4G34260	3.21263	7.94004	2.93585	40.1723	0.0572526	0.1731	0.702231	21.4116	19.9947	4.21988	49.1448	45.3188	31.5909	0.999583	32.4221	26.878	6.94566	7.87418	19.0725	44.0076	45.8086	15.1666	39.1907	29.5587	29.2735	33.3831	41.9821	46.0909	44.6685	44.0757	31.4433	23.4381	18.8191	31.8856	33.8767	33.5429	43.5148	27.3744	2.4616	4.24253	17.1707	10.937	28.5442	2.12875	13.8997	12.1515	41.3192	33.9684	36.9956	37.9577	39.9119	34.7878	52.7122	48.9713	53.0289	39.8588
AT4G34265	17.1009	17.0184	4.74456	58.8369	4.0408	5.03092	0.577139	28.0105	29.509	30.9798	26.0819	29.5506	27.2149	18.8504	55.8309	26.2096	21.5917	17.5153	45.9629	29.312	84.6391	37.3863	30.7352	56.3788	27.7938	42.2233	41.3165	53.0291	49.7485	57.1869	41.0625	35.4487	30.2156	64.7101	70.5494	59.2387	29.5874	31.3326	17.3079	18.0974	15.5295	8.18954	7.10867	18.6569	32.4899	31.8179	32.8629	30.4703	29.6054	29.949	35.3734	38.063	29.3469	40.4334	44.0405	43.1798
AT4G34270	21.4888	24.3319	7.24331	48.0542	17.8421	16.5743	0.0366149	41.9534	34.9697	39.7423	24.5056	31.0312	34.2731	26.7131	51.6025	36.3123	35.9144	48.6007	63.4724	60.9438	63.8906	59.3695	25.6042	47.9914	50.1818	54.8552	36.2134	40.5938	38.4865	41.3908	37.7782	29.8641	33.6192	39.8937	39.3694	36.61	34.053	38.6548	8.46535	7.36352	8.59574	4.39961	5.22237	33.3023	43.1129	37.4429	36.8277	34.0919	30.7072	27.3369	25.2232	26.1963	27.242	27.8578	28.8147	31.4823
AT4G34280	10.4505	12.0144	3.81117	16.5611	8.70351	7.0786	0.123056	19.2345	18.9348	14.2253	9.55793	11.6184	15.6948	12.8548	6.83076	12.811	10.3135	11.5648	14.283	13.6338	20.7671	54.9525	7.04646	8.4142	6.99835	6.21517	11.1058	19.2474	16.9289	17.5492	19.0816	14.5616	17.7915	12.6383	13.0386	9.81057	9.31996	7.51263	0.659955	1.26705	1.86431	0.819656	1.12552	12.6412	20.143	16.1765	15.3455	17.6859	14.0751	11.7559	11.0768	9.41287	13.5599	14.4151	14.5592	12.5892
AT4G34290	2.11805	3.72368	0.680636	71.6127	20.9695	31.4484	0	17.9141	18.6105	19.5025	20.3829	17.4447	14.3628	8.06221	9.95287	21.2663	7.30191	10.7023	55.906	8.06562	43.3974	34.0628	30.8201	15.1574	2.71455	9.78587	35.979	38.9556	40.1655	38.642	22.6246	26.0313	40.7723	144.042	120.954	105.519	42.0393	28.6523	15.5299	17.6383	16.2605	5.69902	3.2357	7.72643	24.7289	20.7931	23.9415	25.7199	21.4587	34.9157	46.4186	51.3611	44.1363	81.5394	94.0417	154.225
AT4G34300	0.0344295	0.103829	0.0318398	0.0341769	0.0739538	0.27107	0	0	0	0	0	0	0	0.431632	0	0	0.0921472	0	7.35861	0.166126	4.20137	1.54046	0.0367558	0	0.0500215	0	0	0.34803	2.17674	0.125718	0	0.0864933	0.0471635	0.0720779	0	0	0.0388505	0	0	0	0.0686051	0	0	0	0	0	0	0.0449174	0	0	0	0	0	0.0422865	0.0409392	0.0420407
AT4G34310	16.6731	17.5504	12.401	11.2487	5.60807	7.58681	10.4458	8.12592	8.97367	9.55435	5.18832	7.91093	6.92273	58.9846	7.93341	7.47334	11.6571	12.8864	24.992	16.1292	15.4832	18.6428	3.56088	5.59714	10.9708	8.45121	5.7882	13.7517	14.3948	14.546	15.113	13.973	13.0357	7.15423	7.28266	5.23883	4.07289	2.84527	0.177522	0.213872	0.41284	0.191038	0.24236	26.1305	12.9161	10.1869	9.50974	8.8037	7.58066	6.90323	5.5217	5.9701	6.20573	7.45411	6.92609	8.29566
AT4G34320	33.7022	15.6221	0.96332	0.756279	0	0	0	2.08263	4.59404	0.569341	0.0938378	0.133676	1.17232	0.78666	7.3779	3.73903	21.071	11.0056	15.7621	2.0449	52.4209	1.30959	0.33987	1.94696	4.85974	2.01161	0.0348619	5.0134	9.4333	10.3535	3.61392	3.81745	14.3074	3.38437	2.61208	3.61936	3.47231	2.62179	0	0.305939	0.594274	0.423741	2.67436	0.0793065	0.0809907	0.0838448	0.0755837	0.122571	0.420653	0.292942	0	0	0.415766	0.61739	0.615171	0.232728
AT4G34330	0.0718418	0.034989	0.032035	0	0	0	0	0	0	0	0	0	0.0409521	0	0	0.120718	0	0	0	0	0.0843851	0	0	0	0	0	0	1.07127	3.24531	0.173324	0.046772	0	0	0.375378	1.44381	2.19572	5.03084	12.0776	1.67125	0.471063	0.0730356	0	0.022161	0.0427382	0	0.0460489	0	0	0.0462071	0	0	0	0	0	0	0.043654
AT4G34340	13.8907	14.9334	18.1027	20.8237	5.66959	13.2969	16.1567	8.10079	5.95282	6.20676	4.53077	4.02757	4.97657	8.6746	9.75716	9.28886	12.5283	9.6607	17.5692	15.9076	20.3715	17.6476	3.1749	9.81717	5.47127	8.71349	6.27257	23.6375	22.9954	20.5126	15.905	16.8524	14.0156	18.1316	16.7852	13.405	9.38451	7.94829	2.17368	2.65443	2.64299	0.958514	1.72422	5.71725	7.31409	5.18797	4.96224	5.66492	5.13931	4.59098	6.75402	5.71277	6.78157	6.53182	8.19194	8.54377
AT4G34345	0.0826245	0	0.233322	0.159411	0	0.0618305	0.114808	0	0	0	0	0.0905075	0	0	0	0.0992073	0	0	0	0	0	0	0	0	0	0	0	0.100351	0.318434	0	0	0	0	0.181636	0.190805	0.0913792	0	0.102051	0	0	0	0.13773	0	0	0	0	0.100614	0	0	0	0.0885051	0	0	0	0	0
AT4G34350	189.385	426.945	86.7438	90.4711	27.7309	30.0659	3.47103	191.25	210.611	327.796	233.91	206.574	221.788	672.924	89.2642	196.768	147.565	400.157	194.795	157.224	75.4814	122.151	371.377	206.738	99.2876	77.6229	404.276	126.951	132.646	127.202	143.271	131.434	186.709	112.297	121.499	116.964	152.433	118.823	10.4332	16.4471	27.5577	11.853	14.2136	508.886	422.664	315.727	264.365	262.251	298.505	346.118	259.682	257.911	231.698	332.447	331.379	298.954
AT4G34360	0.315497	0.621316	0.0723272	12.2614	0.114086	0.224768	0	5.16477	4.13925	2.10986	0.778873	1.25111	2.00709	0.612359	9.08648	3.42	0.455112	0.942277	26.5525	11.5568	30.1385	10.9888	2.30489	8.85314	3.50416	11.8113	4.60584	10.5228	9.90937	12.8977	6.13408	6.91581	6.91985	11.8865	10.8494	7.47982	5.50058	6.97986	2.08042	2.53362	1.8948	0.605355	0.769786	1.20771	2.27508	1.70223	2.19375	2.22817	1.64065	1.88018	2.95031	3.12938	3.78283	4.70426	6.57953	8.32711
AT4G34370	41.4655	35.9278	26.7475	25.9754	15.3895	22.21	6.24487	29.0128	25.7972	21.6769	13.0269	19.8189	21.4763	24.3785	20.584	25.6281	25.9744	35.1371	124.02	43.1577	23.815	56.9347	12.9558	22.087	24.8725	20.6085	18.1816	40.2316	38.2416	39.359	40.2062	36.0425	33.2936	23.9084	23.4535	20.7388	17.3812	13.4209	0.822165	1.86339	2.08037	0.940162	2.15306	18.7433	23.7953	21.8713	17.848	18.7224	15.7894	15.4515	14.4095	14.709	17.6056	16.9303	16.913	20.3875
AT4G34380	36.0216	8.80147	102.125	3.92691	0	0.0258505	45.8985	0.0197366	0.0353536	0.0962352	0.460734	0.584289	0.196887	2.10795	1.24563	1.59729	0.387219	0.269708	0.152699	6.72046	0	0.0194173	0.281408	0.0576966	1.90118	1.12477	0.289383	0.617512	0.32043	1.36792	10.2217	23.2746	21.227	0.79426	0.614389	0.387104	0.158018	0.162834	0	0	0	0	0	4.64687	0.239677	0.203633	0.12938	0.100301	0.303346	0.0987788	0.301125	0.500329	0.957821	0.592965	0.668064	0.534814
AT4G34390	82.1359	107.202	21.7826	30.4467	4.44895	9.93018	0.308842	15.8996	15.0009	18.5757	65.6653	39.0677	38.4133	88.5123	20.9264	13.873	71.8529	38.5953	34.8519	60.0673	10.5762	30.3533	20.4774	13.9983	31.3584	20.9937	10.3668	61.9009	43.5885	35.2478	21.9591	25.8289	22.8861	7.27505	7.94902	6.91353	6.82612	4.3497	0.410064	0.749972	2.30334	0.9374	1.60375	234.889	37.422	52.0388	43.4413	44.5855	47.8558	37.7166	30.016	14.3042	81.5539	35.129	32.0962	15.7825
AT4G34400	0.897276	1.87797	2.26928	5.60854	0.477162	0.195993	0	2.60814	2.84647	1.3967	0.897265	0.501035	1.39925	1.39713	0.355599	3.83109	8.36675	1.7164	0.419029	5.98171	1.68344	0.130052	0.522608	0.208595	0.221063	0.301458	1.18732	99.029	61.6099	44.7851	12.7229	3.44603	3.31622	3.12803	2.99945	2.53622	1.95337	1.25756	0.334326	0.399552	0.391414	0.043086	0.0977771	2.12747	0.483391	0.166552	0.411548	0.364668	0.205019	0.172248	0.616461	0.372359	2.67217	0.778722	1.02847	2.93065
AT4G34410	318.543	503.054	142.474	144.938	0.0936632	4.13662	0	1.35082	6.03034	0.0279763	31.4492	8.6217	89.7934	51.1063	2.85707	38.9713	725.504	369.92	3.46947	129.365	0.350234	0.424335	70.5162	103.547	0.127081	0.165532	17.8676	299.646	105.517	89.6994	27.413	63.138	18.79	2.90098	5.4217	6.19828	13.2866	0.328756	17.5049	19.3002	33.2731	19.6555	23.4448	245.905	0.574322	1.71855	11.4584	11.291	11.9908	15.6406	0.630717	9.09665	193.402	0.672026	1.58537	0.98144
AT4G34412	8.994	8.95808	2.57672	41.4475	19.2465	20.6752	0	27.7773	21.9416	23.4915	15.5921	17.8131	16.9728	12.9226	29.9056	10.3605	9.53614	10.0312	62.8606	50.5341	88.4831	70.8141	8.11573	23.5993	14.1667	32.175	18.3001	46.0928	40.4999	37.5616	27.771	22.8993	21.1794	25.0595	21.6421	15.8128	12.4431	15.4743	5.95751	8.77281	9.0113	3.30665	5.59388	13.1295	26.5086	23.0947	20.217	20.3892	14.5919	11.8101	14.0633	14.1436	15.9505	18.5753	22.8611	27.4388
AT4G34419	0	0.285092	0	0	1.09663	0.503924	0	0	0	0	0	0	0	0.173714	10.4933	0	0.367537	0	0	11.5698	0	0	0	2.12296	1.38029	8.93407	0.82004	0.182026	0	0.174054	0	0	0	0	0	0	0	0	0	0	0.149431	1.15662	3.48643	0	0	0	0	0	0	0	0	0	0.0939532	0	0.0866383	0.78668
AT4G34420	1.85991	2.15392	0.540813	9.69538	0	0	0.156296	1.35324	1.53915	0.337741	0.511801	0.653967	2.34077	0.127906	3.74926	2.17504	1.2644	0.288746	0.500005	5.68134	8.10336	3.90503	0.22809	5.67459	1.50794	2.87807	1.35765	10.7421	12.0114	18.054	14.4874	4.93843	3.49865	5.54567	5.45096	3.86898	3.70554	2.74288	0.430608	0.751105	1.66186	0.702883	4.69757	0.0652095	0.0338007	0.349249	0.410076	0.41363	0.650541	0.744185	0.598178	1.10833	0.98661	1.68484	1.1972	1.51966
AT4G34430	20.041	26.415	7.31563	36.7359	14.52	24.7098	1.48484	17.1661	16.5668	10.7188	11.1487	11.5363	15.0135	21.1033	17.511	15.2437	29.6931	22.6258	44.9628	43.1065	45.1144	33.1043	9.58322	17.5181	14.1347	20.8977	12.2388	38.3161	33.6099	34.9537	24.7134	24.3529	22.2267	25.1074	23.5285	19.2917	15.8178	9.55923	1.00072	1.05779	1.88528	0.704893	0.84469	17.4028	14.7489	13.3837	14.3193	14.0239	12.1778	12.9694	12.312	10.3495	17.0628	15.0114	15.579	14.4744
AT4G34440	15.0862	10.8142	62.9486	3.19119	0.656412	0.613413	82.4159	0	0	0	0.0139553	0	0	0.0744615	0.0460833	0.835833	0.299845	0.398885	0.0152473	0.428097	1.48288	0.0354601	0	0.0349429	0.097999	0.0184443	0.0153626	0.302995	0.871468	3.38089	17.0533	26.0889	12.4164	1.26643	1.34214	0.553705	0.495807	0.162623	0.0366998	0	0.0576582	0.0613352	0.0157836	0.0170441	0.0704455	0	0	0	0	0.0122605	0	0	0	0.0304735	0.0165983	0.0341996
AT4G34450	40.7284	64.9798	17.4157	119.701	43.5955	36.5473	2.50406	150.614	138.974	73.2412	76.3476	98.4618	131.439	65.0036	124.239	131.282	44.5762	82.1496	116.792	143.464	120.08	104.474	46.32	117.946	108.303	139.837	93.1534	102.946	106.614	122.259	140.12	97.8247	108.654	123.539	129.154	117.256	154.772	112.939	16.815	17.9165	24.1861	9.67785	11.0889	80.9715	88.3241	98.4331	100.281	107.838	99.0819	86.6765	81.489	89.7464	112.641	98.4992	101.064	96.104
AT4G34460	112.751	152.695	29.75	76.0626	9.74939	13.5897	1.33791	70.0293	64.6024	85.0875	97.8974	69.8751	75.201	87.7858	54.1093	44.6406	121.208	110.387	81.2943	70.4227	66.8552	83.718	41.9189	71.2732	49.0047	50.1409	39.5883	110.506	96.2687	78.423	57.1501	54.5363	56.7171	52.1274	49.9391	43.2018	35.508	31.5911	6.8442	9.36705	12.1539	5.58035	5.72344	167.731	85.2315	83.0135	81.1349	73.6089	73.7286	66.5334	57.2411	42.1541	77.281	55.4371	51.1097	37.03
AT4G34470	1.49805	2.09588	0.413942	0	0.55089	2.86852	0	3.59443	3.70263	0	0.0807157	0.101567	0.666255	3.19635	0.309177	1.5633	6.16667	4.29354	3.94891	1.81913	3.64548	0.771241	0.451136	0.313144	0	0	0	28.0066	69.2235	8.24739	0.399357	0.391943	0.23612	0.154484	0	0	0.189131	0.49363	0	0	0	0	0	2.18728	0	0.116003	0.395399	0.108511	0.21932	0.230115	0.181471	0.100699	0.508601	0.104699	0	0.102805
AT4G34480	58.7058	55.6578	18.0135	40.95	22.6748	25.4884	0.162435	68.4717	62.5917	44.8287	50.1033	55.77	48.406	31.8847	13.1362	42.6005	60.1761	71.8384	21.5196	51.0442	17.1408	33.1141	26.9168	16.333	10.982	10.3528	18.1405	43.1789	45.7325	38.5806	33.3402	33.0989	32.08	23.9469	28.5059	29.7478	48.9873	62.0064	17.3289	15.8623	29.0563	16.2425	19.384	46.7441	22.2785	28.6228	26.0275	29.6792	35.9492	39.1701	41.4146	38.1438	56.145	40.9287	38.458	24.1335
AT4G34490	31.9966	29.7641	35.8766	51.133	3.91495	4.02756	28.2236	79.1171	80.975	38.525	35.2306	46.8615	74.8198	24.362	62.0276	121.646	29.2146	44.8032	30.1779	38.5171	45.6738	27.8148	30.7593	52.3678	72.0889	74.2383	31.8755	31.3008	32.899	48.1815	76.6848	62.5237	56.1109	83.7401	90.2857	107.055	124.068	81.5984	10.2005	13.612	16.6809	7.94482	6.81366	21.1077	39.0924	43.0939	42.0077	49.9356	42.5836	37.9938	34.8789	42.3213	44.3254	44.3181	43.3009	46.0427
AT4G34500	4.9561	9.42835	2.21636	19.3718	5.7236	7.91631	0	24.4676	22.3122	9.56601	7.72329	10.8508	18.3204	9.4073	16.5598	20.3631	7.21581	29.3692	8.29766	15.1345	16.5634	3.6456	3.31592	15.6361	34.893	22.4273	10.2219	16.9893	14.7599	16.0792	15.4716	14.1862	12.8293	19.4997	18.57	17.5135	21.3537	27.6812	3.45253	4.92022	5.64515	1.83789	1.69123	8.54505	9.49309	10.7757	8.73223	10.9536	10.443	7.44782	7.30198	6.37442	9.39804	10.6432	11.0533	15.3176
AT4G34510	0	0.0205893	0.15065	2.9636	0	0	0	0.241315	0.12072	0.113778	0	0.112052	0.266773	0.0250335	1.06156	0.368844	0.0274112	0.0448197	0.068995	0.233886	0.168812	0.0268296	0.066233	1.85225	1.53018	1.36788	0.344488	1.48456	1.68773	5.29281	39.6868	9.66214	1.11455	3.35581	3.15389	2.10355	0.164201	0.146541	0.0554743	0.124675	0.432882	0.141743	3.00037	0	0	0	0.0247687	0.107336	0	0.0379385	0.112907	0.175364	0.0819188	0.415102	0.453988	1.00452
AT4G34520	0.0494674	0	0	0	0.109408	0.102476	0	0	0	0	0	0	0	0	0	0	1.90985	3.42915	0	0	0	0	0	0	0	0	0	0	0	0.0299002	0.0322926	0	0	0	0	0	0.0277244	0	0.912464	26.075	208.204	164.471	237.888	0.0296243	0	0	0	0	0	0	0	0	0	0	0	0.0303083
AT4G34530	5.51734	0	0.485088	0	0	0	0	0	0	0	5.17704	23.0199	27.6622	0	0	0	0	0	24.9698	5.6855	5.41786	16.0479	20.2564	38.5063	0	1.93491	44.3351	10.2961	17.1779	0	0	0	0	0	0	0	0	0	0	0	0	0	0	0	9.13612	0	4.90191	16.9725	21.2868	20.0271	37.989	23.9778	25.8726	14.8387	15.301	22.0904
AT4G34540	5.71203	5.43254	2.65064	11.6194	8.75704	8.09467	0.206792	13.5211	12.4823	15.2983	13.2294	14.4716	14.2459	10.0021	15.1972	9.52899	5.08124	6.47395	24.8404	19.1593	9.15131	13.2645	5.8464	10.0117	9.39799	13.4048	9.49546	23.5799	18.8833	15.3429	12.776	9.48245	10.4714	8.99019	8.85919	7.58771	5.87693	7.92466	4.4197	6.06499	9.86467	6.2391	6.24295	12.2833	18.8463	19.9205	16.6541	15.9394	13.04	8.9201	10.7548	11.5069	12.4615	10.0513	9.73517	15.1439
AT4G34550	0.55435	4.44094	0.141466	1.91494	0.0566642	0.0609878	0	2.19141	2.04882	0.476368	0.354734	0.41755	0.0415673	0	0.0410606	14.3463	0.0982475	0.783427	0.0419125	0.176008	0	0	0.239493	0.0952883	0	0	0.122756	0.447575	0.627047	1.20066	1.06899	0.180712	0.997166	0.0741565	0.296202	0.337408	0.0822133	0.167572	0	0	0	0	0.202351	0.0443474	0.978048	0.137992	0.124821	0.135472	0.0914122	0.0319285	0.0392137	0.249246	0.0923927	0.307932	0.253928	0.214962
AT4G34555	24.6509	17.6575	8.2508	159.331	17.3427	16.2416	1.9276	63.6494	51.9777	28.6561	22.7964	28.3516	51.6903	19.3567	186.419	71.023	43.1531	37.6456	236.708	162.533	441.2	133.277	37.4691	149.74	73.4794	212.257	65.5319	67.8773	76.3177	83.3515	60.6661	66.0861	69.0842	161.328	140.546	128.113	80.9745	76.8075	60.7813	52.7398	50.7092	28.7478	27.187	16.5993	35.2094	41.4452	37.3572	33.825	25.2977	25.699	28.4715	34.9626	39.2906	53.2043	55.13	70.4738
AT4G34560	23.697	9.59196	17.3675	19.95	0	0.0337135	0	27.4873	23.921	16.6733	9.83568	17.8874	35.3301	18.3402	42.2833	49.9529	39.8003	6.77557	0.145463	0.196991	0	0.0569647	9.49585	95.7196	15.5127	27.5415	12.5858	10.1672	16.216	20.8109	32.3675	41.621	32.5022	27.28	30.9023	34.4408	45.6405	34.0392	0.546157	0	0.256133	0.117674	0.0254387	6.53894	5.48199	11.2206	15.029	10.1468	12.5089	14.0959	7.98958	13.4177	13.1408	26.0734	20.5238	11.5553
AT4G34570	2.10724	1.48433	2.5129	21.6065	0.652783	0.57854	1.54675	7.9003	8.49428	6.30214	6.2251	7.65796	8.71277	2.8793	14.7282	5.83937	1.4544	2.56532	22.5976	13.6957	33.9538	20.0197	4.15032	10.7801	7.20175	17.1076	8.96956	12.9887	16.3611	23.8618	13.865	12.4754	12.5168	19.97	17.7116	12.2074	9.31231	8.91254	2.79435	2.96821	2.65862	0.843304	1.24941	7.34075	10.7821	12.457	12.0316	11.6724	8.71187	10.237	10.799	13.2187	13.8737	15.7727	16.8735	19.3624
AT4G34580	0.0244467	0.0474102	0.067036	0.754973	0	0	0	0.0310104	0.0260316	0	1.1258	1.17837	1.43641	0	16.2157	0	0.349283	0.716245	0	37.1174	0.211282	0	0.478898	0.711658	72.8583	23.7072	2.28808	0.530283	0.420898	0.0865344	0.405268	0.180532	0.532504	1.13519	1.33785	1.22482	1.79383	2.06069	0	0	0	0.0315432	0.0582466	0	0	0.0304872	0.220942	0.363296	0.610053	0.760887	2.43834	3.48963	4.13178	4.72784	4.7216	6.52373
AT4G34590	246.702	73.8179	126.452	197.424	0.122818	1.79258	0	56.5735	53.4545	13.0106	9.84886	9.52249	9.35997	45.782	41.3281	269.778	170.67	303.249	9.76014	13.6495	8.58128	17.0214	14.4202	32.7953	32.5253	35.4145	9.90594	66.2034	87.6503	137.018	190.277	299.233	222.9	121.846	134.83	165.828	213.504	197.353	25.3427	18.387	21.3542	9.7957	14.2205	21.0802	19.0594	24.7955	15.1154	12.755	9.38199	8.98107	9.52893	17.6366	13.3816	11.1136	11.6198	18.8487
AT4G34600	27.1567	16.0747	27.6362	2.18292	0	0.0675948	0.456413	115.925	101.896	24.836	8.32394	16.7392	25.8685	7.64034	233.073	36.0528	18.9548	13.478	321.366	28.7597	0.370402	131.01	2.32958	105.802	142.96	181.349	2.11933	1.81775	0.198802	0.381069	1.92781	9.98418	10.257	0.883438	0.851748	0.542702	2.0135	4.458	0	0	0.16502	0.225085	0.24054	11.7713	6.02515	17.1792	18.7975	18.8203	13.3496	7.23692	1.06622	1.17867	2.47427	0.569372	0.625567	0
AT4G34610	23.7717	9.51402	14.4093	2.35065	0	0.045441	0	49.3801	54.7557	7.98557	8.58293	12.947	18.1962	4.94886	7.12748	107.384	5.32048	6.18364	0.877368	1.50832	0.0638357	1.14616	14.1697	25.3719	9.92966	6.96143	19.535	2.8514	1.80926	1.92324	3.11618	5.85168	11.2521	1.28958	1.64596	1.82152	7.88536	15.7769	0.510755	1.38103	1.9414	0.973306	1.90221	4.50645	14.2616	9.12242	8.09965	8.08364	6.3196	8.17908	6.3959	21.4991	8.04284	15.3542	13.2631	16.2876
AT4G34620	110.722	58.8166	34.8042	412.258	298.245	338.319	0	663.276	736.819	640.23	989.818	859.613	836.858	88.3206	130.486	836.309	144.953	339.529	110.28	93.5026	104.437	149.221	1301.16	553.652	101.727	112.964	1511.45	557.719	512.089	519.321	380.806	277.11	346.524	863.981	909.284	1006.16	559.163	372.401	259.899	303.15	366.478	271.262	147.073	241.322	1049.5	853.865	744.416	916.161	840.985	927.554	1238.82	1279.52	921.813	1374.81	1433.18	1668.14
AT4G34630	8.74614	18.3944	4.54745	28.4894	0.610735	10.0447	0.310595	46.3542	52.9944	69.2339	33.1283	46.6576	26.3761	33.2565	26.578	82.9664	31.3578	53.67	52.8333	8.22533	20.9911	25.8424	13.524	18.0217	26.2677	21.4454	12.0935	37.684	59.2878	49.4785	41.0511	23.0768	27.2368	49.6766	50.7761	53.3957	56.7205	90.9188	29.8203	27.4718	45.0775	21.4699	22.7853	28.4786	58.4451	36.2819	23.6859	29.4912	20.5268	16.4648	20.1543	22.7816	20.4469	16.2423	16.5928	21.6729
AT4G34640	33.8417	38.8722	26.2932	86.0415	0.0219181	0.148275	13.5201	62.8726	69.2036	56.2186	43.5133	55.7422	47.5269	35.4994	97.864	52.0534	25.9357	42.8371	68.2367	87.0852	71.2143	55.9117	30.7356	78.5392	128.52	118.946	62.6271	82.9078	91.5018	94.4281	84.9079	62.8658	57.7507	99.3489	95.6703	85.9796	70.0889	64.3797	11.0187	13.7732	14.4794	5.57764	4.2873	51.212	62.4892	49.9887	51.156	52.5661	50.9772	49.6867	49.6743	65.3932	50.8087	61.5338	59.4774	62.2857
AT4G34650	2.96131	0.0493346	3.8614	1.56235	0.0342422	0	0.0375348	0.766031	2.05646	3.33197	5.47968	8.22382	8.51493	0.862344	1.1	2.78978	0.12915	0	0	0.118974	0.0387231	0	2.6565	10.0844	0.307434	1.63449	3.06663	0.842767	1.27402	2.67645	8.68154	5.86905	5.32535	2.709	3.14055	1.80217	0.288184	0.109343	0	0	0	0	0	0.0743057	2.34251	1.27957	3.12633	5.11745	6.96612	6.48942	8.28368	13.226	8.41161	9.28788	8.35303	9.19624
AT4G34660	21.6091	25.5801	9.91305	31.6662	11.4121	13.7306	5.28813	28.0517	28.6275	27.7257	17.542	22.5319	26.9296	32.0946	35.3213	37.0261	16.7448	28.2814	50.0442	34.9896	63.6228	49.0449	16.7699	30.7357	38.9438	44.0341	23.235	29.154	28.9887	34.3997	33.3027	27.0389	26.433	32.8527	35.2538	32.7565	30.9394	23.9295	5.14603	5.01844	5.74614	2.30897	2.65942	24.4197	27.9834	25.0484	25.5117	23.8637	24.7583	23.7507	24.0237	21.6574	25.3874	22.8431	21.7233	22.5355
AT4G34670	74.1325	96.223	19.4814	827.248	48.8943	57.0505	0.25218	595.156	482.343	156.886	167.437	177.117	377.097	107.226	912.227	238.624	210.058	180.637	825.614	964.395	1631.68	744.875	265.078	862.749	386.947	929.522	572.426	557.912	521.335	628.399	481.406	410.833	501.249	740.674	663.157	485.57	388.331	407.338	242.456	201.477	195.793	102.058	68.7267	139.264	330.942	331.638	290.334	277.523	208.568	228.806	256.873	288.761	275.263	376.951	415.418	530.259
AT4G34680	4.0862	5.2746	1.63411	9.70238	1.52509	1.51986	0	20.9227	17.7226	29.4505	6.51746	9.77773	9.37154	12.0346	21.074	6.25162	9.72363	7.93421	20.4591	16.7786	1.50473	62.0232	4.69478	15.3441	14.1418	15.9799	5.52216	22.7251	16.3518	16.0057	13.9326	11.9752	9.53246	10.7307	9.64488	8.50255	5.31776	4.906	0.933836	2.121	9.19107	4.11803	5.80145	15.0812	25.5906	19.5279	19.4148	16.8704	11.3212	13.6184	9.25225	7.22102	7.81194	9.15599	9.67589	6.16262
AT4G34690	0.081233	0.314796	0.146741	0	0	0	0	0	0.453648	0.208985	0.075309	0	0.358599	0	0.0859345	0.0870407	0	0	0	0	0.27663	1.16773	0	0.100297	0	0	0	0	0	0	0	0	0	0	0	0	0	0	0	0	0	0	0	0	0	0	0.471885	0	0	0	0	0.0921306	0	0	0	0
AT4G34700	127.547	122.577	45.4294	175.464	21.2865	26.4396	7.24612	114.429	103.369	124.754	102.154	120.042	144.837	75.7757	300.991	158.067	84.6127	123.413	150.132	152.609	182.075	181.194	133.551	209.474	378.892	332.141	158.162	157.209	148.179	173.972	163.331	128.419	123.013	232.643	231.73	257.691	185.472	166.104	71.4174	69.1688	60.0801	38.5385	23.0322	93.4143	122.522	134.005	125.706	122.539	128.548	113.128	113.041	119.847	110.524	129.113	137.304	152.183
AT4G34710	282.016	365.204	198.896	144.757	25.2223	24.5018	104.566	26.724	35.41	40.3441	96.3858	55.3266	89.8965	1482.9	423.445	64.4504	138.26	69.5022	98.2937	152.684	392.44	28.2305	138.823	387.571	149.933	277.011	167.456	434.448	492.268	408.834	265.511	169.063	190.099	26.0037	35.3554	25.6723	33.852	20.8186	8.86461	10.496	19.4737	8.71478	8.91002	346.969	93.1503	320.135	90.3048	68.0099	63.5919	40.3467	39.8321	45.6763	93.5384	55.2937	43.6094	92.2132
AT4G34720	108.289	195.115	97.7895	117.667	9.6575	12.6342	79.122	188.103	176.006	158.961	141.823	139.529	175.733	100.257	152.525	159.531	118.234	269.968	41.334	53.9168	55.2857	50.4023	111.749	133.876	251.87	160.603	104.285	116.686	131.958	151.186	196.265	140.94	143.413	160.091	164.48	196.614	211.734	169.015	48.1674	51.4538	50.1614	22.7051	22.6817	130.115	167.899	186.476	172.245	183.489	173.988	153.991	144.193	165.603	138.244	155.35	153.274	153.33
AT4G34730	10.2876	12.8581	3.01004	15.1674	1.61417	2.93865	0	12.5472	13.2866	25.7934	25.7195	26.076	21.6493	7.97305	10.0596	17.116	4.24444	20.0069	6.5403	8.73038	21.792	13.2689	54.8876	24.2235	17.578	14.4073	58.2025	9.83085	10.5637	10.3155	10.0757	6.94447	15.7377	23.1122	21.9615	17.9648	12.5647	8.50562	2.51773	4.68194	4.05131	0.807405	0.744842	7.99772	25.6602	18.4526	22.6712	26.5242	29.0998	32.5532	30.0741	28.8277	26.5758	44.9972	45.5598	52.9265
AT4G34740	3.64926	11.4023	0.962412	14.2271	12.043	58.2915	0	11.3082	11.3167	14.0442	8.82277	9.59307	11.7815	7.17176	11.3861	9.56982	7.54526	13.5707	21.4485	10.9021	24.7084	13.931	22.0729	21.5374	7.44828	13.1612	27.8552	11.2233	11.6741	13.4917	8.79304	5.7166	10.4115	17.3855	17.2711	14.9897	13.6468	11.2239	3.46662	4.69357	4.06622	1.1662	1.6306	11.1389	22.0411	27.7508	32.5081	28.7422	27.0776	33.0016	24.1901	30.7716	33.2448	42.1706	44.0825	34.594
AT4G34750	186.727	137.564	747.164	35.3954	5.01433	4.70388	899.163	18.7228	15.0151	14.6878	14.9563	18.3969	24.4638	6.85022	30.4737	21.7672	11.7615	20.1621	7.07414	9.61731	6.59478	13.049	9.22929	23.172	15.9522	33.4573	11.5943	10.0882	15.2954	34.5161	97.9872	249.331	153.729	33.316	32.8372	25.0309	13.9911	6.73034	3.30163	2.63549	2.27266	0.931966	1.5933	7.2303	19.5728	21.3957	21.2574	20.9367	24.5338	19.0207	16.902	16.5536	9.46756	12.3202	17.0739	9.76803
AT4G34760	0.28724	0.700613	0.64548	22.9054	0	0	0	14.2658	6.86633	14.511	70.2626	90.4695	60.8167	0.0560958	24.5003	98.3878	0.915847	10.2312	4.90466	9.41619	0.103776	0	13.3417	52.5671	13.4899	29.0934	36.8726	5.31313	7.09378	16.8924	13.0391	13.0925	17.6098	96.6075	105.951	149.119	174.699	56.9926	1.74307	3.87088	6.54225	3.14179	9.67451	1.2106	4.72568	10.1025	19.1392	29.0551	47.7639	36.1171	32.0982	50.0365	27.1812	39.6286	43.7508	66.4725
AT4G34770	8.31484	1.60188	4.52812	2.82032	0	0	0	0.700395	0.562626	1.31167	5.19778	17.7427	99.2707	0	0.0644416	1.82739	0	0.131782	0.617177	0	0	0	1.128	74.5124	0.163963	0.078456	14.8644	0.776635	0.155221	1.03452	2.82293	7.27668	4.97606	4.0893	5.18382	3.72858	6.00857	0.817528	0	0.125401	0.131341	0	0	0.298763	2.50402	5.48991	12.0626	9.63034	31.1942	29.8796	23.3548	19.7602	12.583	22.6291	16.3299	8.30123
AT4G34780	0.143915	0	0.125463	0.145646	0	0	0	0	0	0	0.287782	0.152753	0.668494	0	0	0	0	0	0	0	0	0	0	0	0	0	0	0	0	0	0	0	0	0.462762	0.715959	2.66228	4.14582	4.21993	0	0	0	0	0	0	0.182636	0	0.173782	0.185756	0.980094	0.277383	0.322015	0.178717	0	0	0.178508	0.36165
AT4G34790	0.546962	0.698671	0.0701637	1.50079	0.055047	0.0633783	0	0	0.36091	0.138532	4.54753	10.2917	38.7033	0	0.254526	1.11143	0	0	0	0.0900294	0	0	1.50014	5.39256	0.316454	0	8.03472	0.408695	0.999935	0.970573	1.3375	1.08754	0.43851	1.78741	1.63485	1.49427	3.52281	1.80701	0	0.151972	0.31752	0.204429	0.08526	0.0953211	2.76075	3.44872	16.0866	8.87442	32.0561	34.8215	34.3351	25.9957	28.0463	35.4661	25.343	2.93634
AT4G34800	0.430872	0.169861	0.0793755	9.7679	0	0.14693	0	0.975237	0.672292	1.27993	0.248275	0.620751	0.195713	0.103672	11.5697	3.27407	0	0.724535	0	0.197072	0	0	0.537055	6.04489	15.2614	14.1722	2.2118	1.1066	3.00569	6.73707	6.63213	8.05415	8.0557	14.4328	12.0918	6.22371	2.28624	2.05909	1.38215	3.80145	4.47169	2.00509	1.68656	0	1.9357	2.79903	2.52161	1.63443	3.25203	1.35999	2.08088	1.0344	1.36017	1.38726	1.99665	0.210287
AT4G34810	1.28221	0.587467	0.800825	0	0.195334	0.521013	1.16919	0.250828	0.773867	0.790898	0.777024	2.1687	7.77226	0	10.4333	0.787508	0.373996	0.326308	0	0.230733	0.238483	0	1.35749	34.5887	20.4845	13.6232	2.98534	1.77332	2.99475	4.65787	3.86238	1.24247	0.410524	0.821293	0.471465	0.94764	0.776757	0	0	0.378464	0.591173	0	0.118525	1.45445	16.9038	9.4738	15.3768	10.4402	10.1833	8.34107	7.61072	2.54427	2.64679	1.4954	0.983735	0
AT4G34830	5.63591	6.24783	1.70076	20.9077	1.41787	1.37506	0.0233044	22.9315	28.0689	28.1718	21.532	31.445	26.2698	9.28162	2.23123	42.8881	7.61605	17.9694	0.0113821	0.534347	1.37988	3.90981	43.2426	14.2342	2.35106	1.91791	45.4258	18.1914	18.1572	19.1941	19.092	13.1226	18.8419	35.0736	37.9238	32.4295	27.525	11.3431	0.534382	0.72274	0.685427	0.394474	0.352092	15.3222	50.2299	33.036	39.9389	46.2604	31.7855	39.8134	37.3351	50.2201	50.8592	65.1911	67.7775	72.4302
AT4G34840	10.6227	8.50816	7.26449	20.0839	0.206412	0.198147	5.19331	10.1378	10.9028	11.2767	8.86192	11.4094	10.2899	5.77867	16.1764	11.9034	2.64394	5.21762	22.4087	12.0215	17.362	10.4	6.08863	13.9646	12.0804	17.8527	9.98624	22.3077	22.1604	19.2113	17.1589	16.0306	14.1376	21.248	19.2988	16.1897	7.90626	10.8574	4.7694	2.97446	2.71021	0.894832	0.829669	7.13881	11.0978	8.9737	11.6124	11.9786	10.9905	9.77728	10.5285	11.4116	12.3881	11.4933	12.3395	15.1002
AT4G34850	0	0.0764078	0.05103	0.152961	0	0	0	0.132017	0.0874293	0.0977104	0.0520492	0.0783298	0	0.100478	0.16563	0.12348	0.0742168	0.0306372	0.0621551	0.254566	0	0.106187	0.0273284	0.128151	0.143624	0.195538	0.0283149	105.536	426.047	5.69438	0.0359483	0.0323092	0.0704871	0.294903	0.123978	0.135599	0.060764	0	0	0	0	0	0	0.0936665	0.0960092	0	0	0.0350039	0	0.0236071	0.0279839	0.031195	0	0	0	0.0608491
AT4G34860	5.6435	12.0579	2.04161	24.8345	15.7307	18.3592	0.0238016	5.44129	5.78655	17.0363	0.728248	1.14201	1.70088	27.7983	21.9406	8.91322	9.72564	18.4665	18.9604	24.3862	45.0818	37.3605	0.380536	6.47268	18.3547	22.7266	5.45578	60.3888	72.7145	58.3002	37.6567	20.2861	19.6644	17.3523	15.0744	14.2736	20.8546	24.5447	11.8779	14.6399	19.1978	8.72058	7.91687	3.68713	3.19597	3.53437	2.84353	1.79323	1.33712	1.35853	0.997671	0.940034	1.96808	2.59467	3.17795	3.28516
AT4G34870	312.971	258.436	124.53	634.407	264.282	392.017	2.95447	380.879	366.173	397.225	252.049	297.015	416.836	227.433	1299.07	321.695	245.08	344.578	542.986	729.995	1409.29	518.478	408.601	881.1	931.461	1393.19	401.439	446.555	411.711	437.961	392.579	474.43	512.314	855.787	791.755	765.946	704.717	704.745	1082.25	826.435	792.462	511.085	295.741	233.083	213.763	374.671	368.141	369.508	330.347	313.753	244.372	269.795	284.98	348.522	363.727	456.788
AT4G34880	0.308706	0.934326	0.130414	0.314956	0.589345	0.340332	0	0.494471	0.30789	0.234978	0.0937419	0.0609239	0.219851	0.483876	7.11467	0.321759	0.189593	0.441384	0.210421	3.12789	3.57272	1.54482	0.195001	1.70537	5.49159	7.1269	0.252202	0.722132	1.54787	0.315574	0.229451	0.269315	0.0806841	0.371368	0.232682	0.102148	0.132585	0.0682891	0	0	0	0	0	0.689784	1.13412	0.897148	0.419816	0.454534	0.245371	0.232593	0.149863	0.138868	0.185317	0.203598	0.282761	0.261687
AT4G34881	56.7002	44.7242	40.369	65.4925	238.754	270.888	19.9755	180.74	245.032	285.919	68.0206	81.6204	98.3062	96.2585	173.577	46.7952	59.7155	82.2096	3.54511	239.151	8.16771	81.1174	63.8265	165.861	110.217	104.945	122.217	284.444	141.566	111.641	89.1686	88.7151	93.3116	96.3796	101.333	74.0151	30.9804	22.9998	4.31109	8.8846	11.1982	6.69016	7.51899	218.138	410.819	254.133	182.029	184.558	137.565	136.12	96.5259	96.4319	85.5565	91.2143	103.397	120.097
AT4G34890	82.3723	93.4034	25.1908	20.3856	97.3796	70.2847	1.00008	20.4202	20.1082	24.2678	13.2532	18.0841	16.7813	179.727	33.5079	21.0916	52.118	99.7994	29.0534	35.2539	40.6736	64.1888	10.5659	15.72	61.4462	37.4658	19.7774	26.0732	30.2672	28.8442	37.9087	29.4302	53.6347	15.5903	16.2958	14.1314	16.9311	15.5718	1.00071	1.51774	2.71061	1.02826	1.85541	44.5149	25.9045	25.7902	24.0389	27.1972	21.3092	19.8459	12.3159	14.3236	18.5524	17.2759	15.8876	16.0183
AT4G34900	0.420827	0.0673482	0.14861	3.23968	0.00623412	0.00702796	0.00994321	1.10438	1.00608	1.00245	0.88942	2.41589	4.85497	0.789955	1.00436	2.41341	0.0791009	0.00924656	0.00956779	0.0374847	0.46501	0.0981186	4.18694	14.3956	0.244104	0.875074	9.2419	3.32739	3.24082	3.34491	2.0937	1.34708	2.04415	5.40624	5.8397	3.84911	0.947483	0.21643	0	0	0.0358037	0.012188	0.00499637	0.103067	2.20323	0.676679	3.68226	3.92871	4.16744	4.15867	7.3738	10.5612	9.87397	12.6729	12.4856	13.2151
AT4G34910	5.13035	8.11799	1.55483	25.2357	10.4377	12.4955	0.0207197	13.342	12.5644	7.95793	3.82862	4.66885	8.56301	5.38646	17.8915	6.63287	7.03866	8.27831	37.0233	31.7074	59.0918	34.1071	7.10673	17.3767	8.50746	23.6012	11.3732	20.7375	20.3271	22.2011	12.1837	12.1296	14.2959	22.1212	18.5805	12.1258	10.8244	11.0882	1.90152	1.44126	1.2442	0.638073	0.737022	7.32344	11.5449	10.3321	11.8748	10.0132	8.29494	9.19458	9.60634	9.49045	13.6032	14.267	17.3653	16.0093
AT4G34920	110.233	67.3039	49.9966	26.8585	0.0183775	0.496494	12.5826	86.5568	103.3	132.203	79.0257	100.365	100.206	210.202	41.5068	73.9163	67.7611	130.923	4.31906	9.2116	5.70812	17.1906	35.6178	52.306	97.4683	41.6959	38.0943	37.6735	52.889	45.6483	67.1562	60.1802	111.662	29.1147	33.7504	41.0933	36.4372	49.0341	0	0.0518044	0.212378	0	1.61878	73.0782	99.1316	92.0082	97.29	95.6214	88.865	75.7157	68.0359	74.0349	53.5135	41.4723	38.5007	54.1328
AT4G34930	1.7983	0.422012	1.19374	0.481173	0	0	0.953702	0.37212	0.385842	1.64984	0.444626	0.945978	0.331375	0.342244	9.67202	0.106358	0.717806	0.702401	0.0261007	0.537213	0.24649	0.151483	0.790802	0.647411	14.9871	9.19549	1.02175	0.6757	1.97372	0.514458	0.58471	0.532891	1.10573	0.549065	1.08912	1.13029	1.54539	0.615619	0	0	0	0	0.0135393	1.32563	5.14525	2.62813	2.57449	2.97349	1.59917	2.07734	1.86045	1.44535	1.3912	1.51049	1.04552	0.0866185
AT4G34940	2.59286	1.67258	8.51938	2.00561	0	0	14.1615	0.0205447	0	0	0	0	0.0736687	0.0192858	0.0173714	0.0901575	0.550266	0.696519	0	0	0	0	0	0	0	0	0.0352064	0.80458	2.11961	1.00045	4.12238	5.34924	3.83455	2.03566	2.12903	2.35042	2.43414	1.721	0.0810413	0.153286	0.0648971	0.0437479	0	0	0	0	0	0	0.040716	0.014284	0	0.0933921	0.0411471	0.194988	0.0571516	0.0389405
AT4G34950	2.92948	18.5584	0.247248	7.21339	0	0.419692	0.0168869	150.65	130.301	162.788	124.892	239.939	109.052	107.086	6.65628	25.5988	18.1852	68.9106	4.05031	33.6587	1.14922	76.037	16.2237	19.9884	3.46253	6.34833	17.3032	7.3834	10.3662	6.03869	5.6942	3.8326	3.33458	4.85391	5.06533	5.13794	14.5649	19.2234	5.98482	7.11132	11.6865	5.41915	10.0636	75.1184	163.679	163.335	295.107	258.914	263.086	230.269	196.326	175.422	159.286	85.1717	102.751	44.4776
AT4G34960	6.12169	8.5672	2.15884	57.9971	1.22548	1.27665	0.0406385	29.4674	26.1181	21.5624	12.7167	16.7515	25.9362	15.6212	44.5038	37.4034	9.85202	16.2309	30.5478	36.3841	79.6932	41.245	11.0323	41.8462	33.1111	50.2552	22.0444	28.8496	29.8292	39.5738	31.6205	25.7368	29.0504	63.6345	62.3367	53.6074	40.4577	28.9669	5.19759	5.4009	4.4791	1.83743	2.37052	14.6271	22.1187	22.121	20.1296	23.2851	19.2794	18.8718	19.9886	28.8254	22.842	24.5456	25.5773	21.3474
AT4G34970	7.44223	8.35452	0.823602	2.29279	0.0883754	0.196705	0	21.0299	29.0446	1.83179	1.63672	6.30042	40.532	0.570983	7.40769	119.551	8.31794	23.1455	0	22.0111	0.297345	0.468063	0.130999	29.1668	1.29211	6.74951	7.76626	4.85555	0.758501	0.294536	4.25417	4.32514	4.14799	1.89338	0.958856	0.840937	3.35069	21.8942	25.8651	3.90239	0	0	0.170662	1.6002	6.51232	2.49059	2.71862	4.55787	3.11815	3.93585	3.76416	2.33885	2.94322	3.45192	3.02338	0.520304
AT4G34980	5.12103	4.73345	2.59505	81.8269	0.575297	0.604029	0.49998	74.5402	73.6169	80.6647	17.2309	23.3905	43.193	25.0001	41.9018	58.3519	13.6224	21.8093	31.0494	12.6007	24.071	12.536	18.5665	52.1443	20.5776	38.4773	23.4504	56.3803	42.1535	46.9919	62.2174	52.8443	63.0189	74.6604	67.7352	61.5263	42.7706	22.9769	8.31423	11.2039	21.1046	9.14763	7.61692	8.39725	22.6679	15.3606	19.2883	18.8223	18.2291	24.1918	14.5655	32.8475	19.4449	24.9816	21.8088	19.3561
AT4G34990	21.1003	21.3098	26.2602	29.5882	4.8492	11.9994	0.037046	31.705	32.4868	14.0427	4.66956	6.41903	4.83785	18.1857	10.0936	32.4208	23.3633	20.6724	50.8254	19.6504	25.504	22.6783	0.84813	7.96166	11.3716	8.06174	1.95106	36.3459	30.835	24.3543	42.4447	48.7827	43.7264	30.7857	29.959	28.7351	22.9419	24.3214	4.65217	2.64718	1.67996	0.846945	3.30367	3.39323	5.39268	2.84244	1.87931	1.8922	0.903249	0.770402	1.00816	1.7458	1.21141	2.10975	2.5866	7.51283
AT4G35000	67.4345	141.354	50.1048	103.913	11.3992	11.5982	2.21186	119.159	134.411	197.622	198.027	193.149	139.361	149.356	88.4191	142.263	84.4954	202.252	197.691	105.485	184.169	181.211	180.887	95.6663	80.8081	79.1185	142.591	155.096	185.404	181.716	137.202	111.016	114.435	117.274	113.181	113.804	119.657	111.741	39.8825	47.0738	47.415	18.8738	11.6847	134.08	184.845	162.411	153.533	162.563	143.982	136.451	143.024	127.194	131.454	133.554	131.76	140.692
AT4G35010	1050.38	707.313	4500.82	180.174	0.112477	0.0798685	5954.81	0.180283	0.113429	0.224111	0.0697747	0.0890256	0.243311	4.27301	0.682189	57.5338	17.3166	24.4809	0.188217	0.611581	1.12937	0	0	0.333836	0	0.0912641	0	3.22368	6.4398	62.4932	576.798	1400.36	887.209	68.9824	58.5124	26.6389	12.5121	7.46448	0.822103	0	0	0.0186208	0.0310244	0.397683	0.0516727	0	0	0.01752	0.0711331	0.0621981	0.0147762	0.032368	0.161172	0.203487	0.262394	0.435456
AT4G35020	11.1952	6.38849	4.25362	67.6972	5.66742	5.32468	0.136293	44.1772	41.1288	33.1818	15.5491	19.5755	29.5895	10.5228	42.1966	39.7235	9.39145	11.28	61.5852	58.733	55.3712	53.9825	14.2015	34.5162	31.2944	36.673	29.4949	63.4918	60.2315	59.1374	66.7181	52.5781	45.8365	55.4599	54.2716	42.1762	27.048	22.4599	6.55598	10.0515	17.4204	9.52213	10.6172	19.3124	27.3568	26.1936	25.7517	25.9341	23.8634	23.5903	27.2791	28.1665	26.6388	34.5368	35.5088	28.7166
AT4G35025	0	0	0	0	0	0	0	0	0	0	0	0	0	0	0	0	0	0	0	0	0	0	0	0	0	0	0	0	0	0	0	0	0	0	0	0	0	0	0	0	0.999118	0	0	0	0	0	0	0	0	0	0	0	0	0	0	0
AT4G35030	0.788129	0.752687	0.176919	2.61354	0	0	0	26.7004	30.4215	2.17491	1.03907	2.55595	3.42324	1.73638	22.7655	23.2485	0.467585	1.31993	0.0354067	1.34149	0	0.0732182	1.70886	5.13013	66.3019	31.5623	2.03723	2.08743	1.58653	1.43702	1.95507	1.65521	1.12184	2.94669	3.54977	4.54688	2.81936	2.28273	0.227949	0.291458	0.672679	0.402121	0.390295	0.607868	1.33854	1.36086	1.42472	0.766341	1.78221	1.79394	1.91938	3.00154	3.16793	3.7971	4.24292	2.35592
AT4G35040	17.4809	16.957	7.41178	24.9882	5.74974	7.4615	0.490603	40.1008	35.5667	31.2297	19.6134	22.046	24.3061	19.7757	44.3877	22.5826	18.7126	23.0367	17.882	23.2063	20.8171	46.9562	13.3981	31.0429	90.6674	51.1136	15.7677	26.3096	27.0867	27.2451	28.9416	21.5255	26.8283	22.914	22.8968	22.0791	22.6016	19.0441	2.88033	3.77331	4.68967	2.28661	3.13744	25.5024	34.2221	33.5279	26.3143	26.2539	25.7326	22.2828	18.8672	18.6911	21.5972	20.5487	23.5796	21.9337
AT4G35050	13.3003	5.63823	13.0065	41.006	12.0211	13.3289	1.76238	22.739	20.105	10.9848	5.43363	6.66566	13.1589	4.97839	26.8004	11.2837	6.20754	8.12578	62.9064	48.9602	91.1037	57.8284	8.74337	22.8845	20.6262	35.5784	13.0084	34.7021	31.4979	26.5186	19.6456	24.8823	25.5627	33.1625	27.8657	21.3851	17.2478	20.297	8.51366	7.54088	5.87254	1.65816	1.12088	5.24097	11.4997	7.70153	9.72485	8.45346	6.39021	6.92517	5.70561	6.74649	7.32318	7.50852	9.19255	13.4169
AT4G35060	360.9	212.61	122.919	5.26363	0.0673112	0.114257	0.162964	76.5224	84.7175	10.6065	3.97769	5.25526	27.8509	35.5713	60.1938	110.249	10.8603	53.8966	4.26165	11.6162	1.12641	48.7398	1.70448	14.2962	205.24	82.6651	2.06619	3.49748	4.19961	3.3495	13.626	72.8612	130.577	0.387995	0.617726	1.67842	19.4053	27.6918	2.37072	7.78302	7.99385	1.61654	0.399087	11.2835	6.38418	7.59581	6.84442	5.99458	6.6266	5.57551	3.13384	6.68801	4.36611	2.95108	1.94291	1.01206
AT4G35070	5.71348	10.1249	13.5542	9.79905	9.24347	9.64805	16.0715	3.54354	3.4345	3.52396	2.03714	2.98689	4.39787	3.87997	3.3827	5.95715	1.42912	2.27293	20.3026	7.29103	13.2285	13.2188	1.12736	1.54645	0.675449	0.818911	3.5088	59.9635	61.2632	35.8	20.9897	12.9947	12.5035	12.4346	13.9095	10.7702	6.88827	7.4602	3.55251	3.82643	2.57375	1.35912	2.08594	16.5762	2.58818	7.5482	1.61503	1.5937	2.24902	2.41427	3.68345	3.37713	3.40238	7.37598	7.0275	7.9628
AT4G35080	34.3196	29.3343	24.2861	40.5327	4.19896	8.67896	1.92058	37.7346	37.9614	19.6284	10.5019	12.552	17.4571	20.5672	47.346	31.9945	16.9253	18.4014	55.5901	53.1215	39.2223	61.0003	11.303	30.468	40.4222	49.4192	19.2433	45.0062	42.6038	47.1028	64.2361	67.4929	43.8483	38.5924	32.0484	32.7506	28.5265	26.6725	5.73351	5.35684	4.35822	1.68265	1.57282	23.1661	23.1857	25.7663	18.1519	17.8851	14.0069	15.4823	14.052	22.951	16.8156	23.6739	23.3141	24.5074
AT4G35090	17.728	333.747	33.1609	29.4975	432.268	422.155	10.2975	278.285	429.156	426.965	439.568	185.544	90.6966	188.039	157.419	426.266	79.2179	585.264	104.444	127.024	51.6864	132.441	1238.49	157.125	487.606	184.912	613.878	71.6467	109.443	121.632	156.527	59.9404	63.8138	38.9938	44.601	47.5056	102.336	146.815	8.53203	12.8747	25.2067	14.2063	42.2081	194.08	1038.44	596.535	301.676	474.477	274.009	295.897	183.918	135.681	152.705	232.418	210.869	130.657
AT4G35100	1386.44	127.323	355.094	776.778	0.791953	0.679596	0.158773	253.68	245.75	154.436	260.321	215.901	399.916	29.2676	525.052	924.199	52.2766	137.663	657.475	659.862	457.894	314.858	329.207	509.019	969.823	641.744	693.437	748.455	760.651	882.355	995.729	1236.35	862.398	988.592	972.966	1075.83	1048.19	464.192	139.565	274.66	399.221	159.067	104.251	10.0445	43.083	42.7626	115.061	138.041	192.499	282.23	290.502	556.416	375.436	390.453	352.868	280.201
AT4G35110	207.668	69.4693	75.7093	38.0183	4.47108	4.90282	0.0850533	19.0849	17.3827	10.2858	53.545	31.602	19.1659	9.9237	16.5105	26.3841	44.3367	37.7613	60.2848	8.33528	2.31169	65.9426	1.86326	3.89583	24.8334	19.4951	2.72831	130.469	114.449	91.2511	119.23	100.039	69.7425	8.64016	10.124	10.523	21.1538	18.0744	0.458606	1.07047	2.76181	1.81313	4.79067	65.2447	16.9177	40.0277	8.89705	9.37533	12.6799	9.4803	10.2585	7.47886	15.9146	14.1959	10.7625	17.7929
AT4G35120	0.378826	0.143607	0.157084	0.0585748	0	0	0	0	0	0	0	0	0	0	0.03216	0	0	0	1.24917	0.0331348	3.06731	1.03141	0	0	0	0	0	0.917481	2.46953	2.08009	0.274565	0.037779	0	0	0	0	0	0	0	0.0603272	0.0625632	0	0.0173426	0	0	0	0	0	0	0	0	0	0	0	0	0
AT4G35130	0.492249	0.843301	0.358745	4.05952	0.522661	0.769541	0.0712539	2.64411	2.01413	2.25306	0.578801	0.937105	1.20172	1.5794	1.40313	1.24867	0.96566	1.12335	9.44278	2.03462	5.68384	4.37898	0.777339	2.32094	1.02415	1.53692	1.31289	2.8767	3.0934	2.8071	2.37375	2.29021	2.25072	2.91676	2.48331	1.89097	1.48717	1.25427	0.232877	0.203155	0.245826	0.020245	0.168983	1.04924	2.10736	2.10004	1.6365	1.85797	1.7526	1.12245	0.939667	1.35616	1.09727	0.926597	1.51304	2.69497
AT4G35140	8.10398	7.89976	3.16896	10.8108	12.1056	11.7809	0.175734	12.7885	11.8729	13.9278	8.23969	9.34001	11.2455	13.5348	10.7738	12.1299	7.5786	11.7555	31.4625	12.5881	15.7529	19.5842	7.62104	8.06878	10.1904	10.0525	7.36336	11.8821	11.8879	14.4181	12.5602	8.73961	10.703	9.23008	10.3651	8.46052	10.1744	10.1583	2.05674	1.0583	2.37614	0.846606	0.9784	11.7169	15.2273	13.6501	12.5155	13.1896	11.8379	9.92811	8.42318	9.13179	9.60577	8.88582	9.18491	8.09043
AT4G35150	0	0	0	0	0.360684	0.0935288	0	0	0.045359	0	0	0	0	0	0	0.0897077	0	0	0	0	0	0	0	0	0	0	0	0	0	0	0	0.0514556	0.0564802	0	0	0	0	0	0	0	0	0	0.64592	0	0	0	0	0	0	0	0	0	0	0	0	0
AT4G35160	0.0247583	0.604546	0.112162	66.3114	33.4364	49.011	0	0.192306	1.05744	0.405069	1.20673	0.158652	0.548674	3.04568	122.07	0.440071	0.325308	0.479403	0.0269173	1.69425	0.0840745	0	0	12.1015	108.985	135.516	1.76974	5.86674	9.75461	11.4281	31.3962	29.9565	63.3117	4.25134	2.29587	0.818625	0.167235	0.231423	0	0.0495596	1.20962	3.02609	3.65188	7.00068	3.40566	65.7234	6.47907	1.51198	8.50784	0.134684	0.321752	0.178486	0.0655196	0.559437	0.0904973	1.30489
AT4G35165	0	0.374072	0	65.0293	0.0390833	0.0854153	0	0	0	0	0.116712	0	0	0.189969	0.603956	0	0.285637	0.116319	0	0	0.0591191	0	0	0	0.764171	0.627137	0	0.212056	0.361386	0.731211	3.4487	30.4203	36.5803	2.61419	2.41095	1.11273	0.703419	0.268459	1.09528	3.03419	1.68499	1.55926	0.564077	1.17837	0.649229	1.11076	0.136075	0	0.364313	0	0	0	0	0.142841	0.0688804	0
AT4G35170	0	2.37801	0.05669	0.329414	0	0	0.0367985	0.0392346	0	0.244713	0.233955	0.187868	0	6.6745	0.591279	0	2.54669	0.625048	0	0	0	0	0	0.186788	0.159839	0.343129	0	0.0793366	0.156794	0.147055	0.358597	0.231229	0.463737	0.227183	0.111015	0.166708	0.0687738	0.180541	0.242811	0.84857	2.38201	0.543341	0.816468	18.8169	1.86314	3.76792	0.643598	0.660796	0.307011	0.159449	0.157734	0.213558	0.23623	0.475254	0.461633	0.257553
AT4G35180	130.622	129.346	551.818	35.135	3.00828	13.8733	691.68	3.18555	3.44383	1.21451	1.14577	1.03382	1.54533	9.87212	1.22278	7.82325	7.89251	1.64427	1.06133	19.1506	17.4392	2.3277	0.756508	0.15018	0.982136	0.382844	0.140972	21.5373	13.7585	15.928	58.8759	198.129	115.95	10.909	8.98322	4.28329	1.98985	1.34253	0.503828	0.123449	0.064386	0	0.108231	188.064	6.59571	25.4577	3.06501	1.41784	2.38119	2.48166	2.60687	0.571704	9.43652	9.46835	2.2415	0.542973
AT4G35190	74.379	20.6425	32.5976	183.538	0.0829217	0	0.128766	2.56561	1.01466	0.998455	0.0546258	0.0854471	0.0309278	1.13755	6.94976	8.49411	3.95615	0.178834	1.37544	1.96523	0	0	0.526619	4.73613	0.425726	2.78149	1.13355	345.68	214.745	160.389	166.471	199.389	172.437	20.8179	16.0066	5.86069	1.95267	1.77303	0	0.214727	0.337446	0.210072	0.0560774	6.01039	0.100816	0.241848	0	0.284241	0	0.0511152	0	0	0.0719593	0.362028	0.191071	0.413965
AT4G35200	0	0.179972	0.344215	0.895002	0	0	0.581267	0	0	0	0	0	0	0	6.28868	0.950304	0	0	0	1.14603	0	0	0	0.0799751	6.76856	6.77683	0.139322	1.0355	1.71646	0.363395	0.398682	0.307981	0.168655	0.62752	0.280756	0.185361	0.200836	0.140727	0.155714	0	0.605489	0	0.533693	0	0	0	0	0	0	0	0	0	0	0	0	0
AT4G35210	0	0	0	0	0	0	0	0	0	0	0	0	0	0	1.52202	0	0	0	0	0.0578937	0	0	0	0	1.21052	1.4699	0	0	0.185631	0	0	0	0	0	0	0	0	0	0	0	0	0	0	0	0	0	0	0	0	0	0	0	0	0	0	0
AT4G35220	33.5554	24.9003	18.5175	49.7702	4.31653	4.40473	8.79188	59.5246	55.228	50.5746	25.3805	33.5883	40.0565	27.4571	50.4993	39.9099	34.3613	58.4151	70.847	51.013	51.9515	65.2415	19.7469	44.3846	66.8778	51.9705	26.1154	40.714	46.7014	47.7627	48.1409	47.0336	44.5095	48.9171	50.9461	55.0562	61.6428	60.6788	9.93801	9.26377	10.3843	5.50341	6.60732	36.0381	45.848	47.6402	44.8448	45.6707	37.0712	33.057	26.2557	29.2804	30.596	27.5684	28.4253	28.9165
AT4G35230	72.0655	61.1483	18.6285	36.0802	27.0188	44.0522	0.023225	96.4627	87.9346	56.4436	28.5055	35.8013	47.4078	71.3395	44.714	48.8551	30.0781	44.8902	75.8826	64.1592	47.3297	99.7133	36.9435	40.0195	42.4553	39.0685	53.8859	77.3585	72.9685	65.2999	53.06	46.7146	49.2126	29.5514	31.1598	28.4723	37.1263	26.9138	2.21419	3.02508	3.34887	1.4029	2.28832	84.9401	73.5018	67.1062	56.4136	57.9798	45.0808	47.7444	43.643	45.4975	50.1624	52.1984	51.963	29.7592
AT4G35240	24.2466	25.7977	9.96221	18.4033	29.2041	67.4118	0.225731	25.623	22.2632	12.1214	7.83855	11.1921	17.6772	30.5614	8.20967	24.0528	52.4465	49.6369	18.8552	13.6173	8.41729	15.1346	10.5369	15.087	5.89698	9.13355	9.19483	25.9332	29.169	20.9857	11.3954	13.2828	16.0579	20.6094	19.6565	18.3633	12.36	7.23483	0.240862	0.434769	0.414415	0.216677	0.561386	14.3199	11.9202	10.2526	11.1305	9.86615	8.51125	10.5257	8.20774	13.3394	10.328	10.9931	12.2311	9.64936
AT4G35250	12.0335	19.5478	5.11982	19.462	0.0284671	0.0933661	0	34.3586	38.8812	51.8134	62.7408	54.363	41.0947	15.8644	6.74195	63.965	11.3662	41.9343	8.21503	5.11025	3.13152	11.468	147.309	34.6001	10.1838	5.9776	129.163	16.734	21.6748	25.8082	29.1702	19.6457	23.5365	37.1659	40.0818	47.8587	52.9084	35.7789	5.0439	7.37981	10.7449	4.08992	3.21628	16.8253	79.4901	62.8266	61.1089	67.2214	70.8167	93.3592	71.025	69.9935	69.7304	114.213	113.563	107.632
AT4G35260	71.575	106.358	25.1794	62.1154	8.91702	28.8755	3.91702	53.2991	52.2581	78.4017	50.1736	56.1354	61.0217	118.614	120.337	52.1088	52.3031	80.0686	105.09	68.4353	98.9709	62.1753	44.9602	90.5146	167.229	127.373	46.6392	51.2957	52.7095	49.5168	49.1606	45.5839	60.0854	62.2961	62.3332	69.1608	79.0991	77.0271	20.354	17.418	16.8212	5.85382	6.5751	95.0133	72.6328	91.2005	77.311	69.0413	65.017	65.2064	55.2725	53.4315	62.1313	59.1832	60.6657	44.8683
AT4G35270	1.97205	11.0413	0.658586	4.52878	0.0374835	0.075281	0.0121981	13.6036	13.2138	16.8683	4.94431	7.53886	5.76611	16.7201	7.96239	15.1012	14.2988	22.3707	0.491429	5.4516	0.453572	6.76883	7.14588	8.92533	12.9585	11.0034	7.30238	7.86838	7.29261	5.55598	5.23879	3.22613	3.92766	4.5435	5.30603	4.85404	3.31595	2.22664	0.0811854	0.040174	0.0419267	0.0412123	0.0952511	10.5694	24.3043	13.9124	13.4158	14.4909	8.4354	10.6983	4.44342	10.3773	6.31756	7.1433	6.83473	5.69227
AT4G35280	0.613724	0.448715	2.24931	0.0411101	0	0	2.20409	0	0	0	0	0	0	0	0	0	0.0526441	0.0441706	0	0	0	0	0	0	0	0	0	0	0.211014	1.15348	7.8378	2.14572	0.3432	0	0	0	0	0	0	0	0.526726	0	0	0	0	0.0544391	0	0	0	0	0	0	0	0	0	0
AT4G35290	0.622439	3.46308	0.164825	6.60794	0	0.0291995	0	24.9437	23.1338	6.46028	2.71061	4.60656	5.6485	4.16148	3.3011	18.9973	3.78426	6.43883	2.55936	0.358314	1.41843	3.89655	1.86989	3.24292	0.740191	1.85006	1.44587	3.58978	3.12949	2.61075	2.47726	3.62754	4.05414	6.40579	7.50436	6.64055	7.05758	4.57797	0.0632966	0.164782	0.492485	0.0975112	0.401553	1.17923	4.42529	2.83423	4.06558	4.52704	2.96693	3.5504	2.23839	3.54139	2.47468	3.13603	2.99763	3.70974
AT4G35295	2.1784	0.795848	2.75767	1.71343	2.32619	1.29953	1.56563	3.51158	4.39506	1.94757	1.54375	3.10084	4.15058	1.25131	2.86414	1.64478	1.73764	3.1195	16.082	3.09864	4.24682	1.36477	1.72162	5.08665	4.81104	3.31633	2.95769	1.87476	1.83713	3.27515	1.67499	1.33711	1.45652	1.79833	1.2563	1.33473	0.237811	0.248054	0	0	0	0	0.120504	0.790975	1.85008	1.94306	0.986175	1.92135	0.539272	1.12962	0.661629	1.52034	0.280515	0.776868	0.253395	0.768868
AT4G35300	53.9243	73.8532	11.804	57.297	22.4636	23.6922	0.0584591	50.2194	48.8567	20.0705	10.9595	15.5645	21.1221	65.3005	37.0429	48.0824	54.5112	91.2303	23.5562	60.4646	31.4327	32.5411	9.94969	38.8214	24.2155	27.8187	14.4373	56.7341	44.2022	44.8289	50.7716	50.8089	69.9959	40.0634	40.0392	36.4128	31.3853	27.9455	6.39292	8.85374	17.8499	10.2882	9.07066	7.98075	12.9061	9.80601	14.8299	14.7574	15.4556	14.0058	14.7782	16.2555	18.8755	22.1842	23.0722	26.2209
AT4G35310	49.987	88.4807	15.2234	81.6959	9.53176	23.4389	0.0204457	65.0966	60.1806	78.6652	72.6187	75.9912	86.3968	42.9411	82.9699	46.6086	41.017	44.8476	75.2963	110.714	52.5304	84.1912	43.6619	121.908	111.689	87.9313	44.7041	90.3177	71.6615	71.9249	49.1863	46.6423	46.7299	51.865	47.4473	44.0654	42.3287	24.2764	3.26113	6.71985	15.2339	5.39276	12.154	210.329	101.525	122.134	113.808	100.106	105.367	114.4	105.228	81.3489	142.053	110.455	102.57	57.0479
AT4G35320	30.4203	44.056	9.75863	55.6887	0	1.44015	0	58.4278	64.5159	18.2954	36.1472	27.6181	28.0742	2.69396	23.0536	113.636	12.1027	42.2632	3.81444	23.3245	4.53365	0.759763	27.4108	50.5123	36.4712	22.859	26.9277	29.8293	29.2146	38.6749	35.8168	29.5283	31.6547	56.1362	64.5835	96.1723	113.538	69.4535	11.3956	10.6578	17.8257	7.55896	20.405	2.42813	3.36753	6.69563	7.63995	10.4735	16.2376	13.4521	11.5595	42.9776	19.1493	17.7463	15.233	17.2552
AT4G35335	8.43731	8.52266	3.14918	56.1495	3.53798	2.4462	0	33.3835	31.7353	19.0431	10.5529	15.8783	21.6233	7.42237	21.5338	32.9389	7.60219	12.0477	25.6292	23.6192	15.3467	24.8459	9.66895	18.4987	12.6068	22.9052	16.739	47.0694	48.6235	50.5205	47.5653	34.6293	31.9153	58.6319	64.2831	50.9602	40.0525	23.5231	3.27977	4.04394	4.75263	2.00509	3.17453	8.66255	18.0911	15.7935	21.9932	25.306	22.3717	21.6059	21.4216	29.9027	28.0779	31.8649	33.9013	40.1806
AT4G35350	3.46937	1.63519	1.51277	13.4366	0	0	0.0405402	90.8449	106.207	10.1852	5.68633	15.7489	74.11	0.60274	113.031	75.3166	8.84547	3.37855	0.491966	9.03588	0.0394012	1.26489	8.6068	164.789	305.116	111.722	13.7158	12.1893	12.1581	16.1119	21.7732	21.4492	14.8757	23.3082	26.9328	34.5839	63.0829	52.2405	0	0	0.063489	0	0.0820675	0.664999	0.346016	1.54439	6.32297	6.81425	10.1153	10.6058	2.62476	4.3128	19.8399	38.3659	42.2749	33.6559
AT4G35360	47.4161	89.1279	29.1198	58.6764	15.9446	16.3845	30.8162	56.2424	53.5167	58.2058	41.2658	53.6673	60.3248	70.479	47.8821	53.2515	55.3294	131.486	40.0519	39.6219	36.7055	56.7074	27.6955	57.3078	49.6662	51.7137	37.6285	41.1212	41.5465	53.0952	70.3109	54.2786	59.0292	51.5437	51.771	44.4074	52.1804	53.7305	8.52162	10.2605	11.5624	4.90833	4.77932	49.6987	59.3242	65.9394	60.0314	59.0919	57.8137	44.5942	38.7265	38.1461	43.4692	36.6978	38.0857	37.4528
AT4G35370	0.573033	0.509809	1.76254	0.780353	0	0	2.07151	0.0743931	0.03327	0.0512367	0.02795	0	0	0.1379	0	0.377735	0.189623	0.0622398	0.0628737	0	7.02389	0.612876	0	0	0	0.035879	0.0902907	0.781141	1.76479	3.64553	1.48982	1.04028	0.711514	0.422738	0.653109	0.243637	0.0317135	0.132856	0	0	0	0	0.0159759	0.140379	0.0359544	0.0372672	0.033635	0.0365589	0	0.0507801	0	0.0334256	0.0370449	0.13963	0.0337166	0.207792
AT4G35375	0	0.184477	0.17058	0	0	0	0	0	0	0	0	0	0	0	0.206987	0	0	0	0	0	0.52997	0	0	0	0	0.144651	0	0.970944	6.94018	9.8964	3.51861	0	0	0	0	0	0.413416	0	0	0	0	0	0	0	0	0	0	0	0	0	0	0	0	0	0	0
AT4G35380	1.47927	1.43571	6.21763	0.355161	0.00495494	0.00559923	7.08305	1.46222	1.42815	0.0752956	0.0765615	0.0890317	0.105729	2.31397	17.2324	0.179045	0.741918	0.0762111	1.8678	4.38613	0.330654	1.84075	0.0146104	0.411663	30.8709	18.0747	0.152806	0.716417	2.16305	3.49537	7.07494	3.43876	1.43567	0.116761	0.100262	0.0818034	0.0852089	0.137485	0	0.0137813	0.0143565	0.00947632	0	16.6111	2.95842	3.372	0.294118	0.521094	0.114852	0.0925306	0.0437439	0.0814899	0.269644	0.390084	0.479983	0.432354
AT4G35390	0.292015	0.327394	0.1199	1.5651	5.78063	5.3944	0	0.43372	0.485224	0.0602379	0.0437146	0.115716	0.386515	0.0801262	5.21842	1.14011	0.738411	0.169082	0.190817	9.40686	1.47278	0.35118	0.0433032	3.48191	2.1387	5.64988	0	0.619171	0.406945	0.622239	0.557804	0.541753	0.339844	0.361657	0.660765	0.44183	0.499796	0.157265	0.0577861	0.565228	0.997835	0.963783	1.46668	0	0.0288933	0	0.0806025	0	0.0282841	0.0392172	0.0234334	0.0797075	0.0587777	0.109337	0.186422	0.13861
AT4G35410	11.614	8.54574	2.31549	42.0544	0.23963	0.363369	0	37.8683	37.074	20.8022	17.4929	17.6927	23.7172	9.00624	30.8089	42.4193	6.05372	13.2052	38.2173	27.8727	23.4145	29.972	13.901	23.8955	24.981	35.2575	20.1924	39.144	31.3301	40.1166	36.7089	27.0287	26.5056	39.8417	57.0099	44.0838	40.5935	29.9268	12.6037	10.5794	11.2579	5.92728	5.82803	15.5289	22.5389	21.9616	25.4144	27.5177	21.6886	27.0883	23.0531	29.7857	32.6598	27.2952	24.6193	28.0638
AT4G35420	6.56414	2.14683	1.11149	26.2705	2.30115	0.603838	0	12.1621	12.9797	12.7326	7.85967	12.7597	15.811	1.74608	19.3806	13.9713	5.14506	3.165	2.51082	4.01534	1.9188	7.40927	5.21166	22.4514	32.8139	20.7771	10.8818	273.949	706.659	41.7108	12.6243	14.8833	11.9282	25.7941	22.7349	15.3684	3.10768	1.34864	0.0899966	0.0666384	0.0676058	0.0454666	1.3733	2.77546	8.01054	3.59344	9.01436	9.94153	6.56254	6.74381	9.61824	11.9841	9.35255	9.05049	9.51738	25.9608
AT4G35430	2.10774	0.829082	1.04898	10.657	0.413045	0.032255	0.138484	3.00863	7.38219	8.46486	6.13863	3.08773	5.90759	0	1.19133	5.98738	2.25688	0.924329	0.690581	0	0.727096	3.20459	3.19062	8.42068	0	0.741071	4.10597	17.9608	7.02747	13.1343	5.22132	4.48444	1.0428	17.1607	16.6661	13.4515	4.5842	0.35903	0.64219	0	0.198797	0	0.254194	0.222185	10.4736	4.98926	10.4477	3.45627	4.65893	6.78011	9.65021	11.2372	5.74883	12.1229	8.55654	11.9341
AT4G35440	5.86164	2.79145	1.43455	19.4529	0.507109	0.351621	0.048907	14.6218	16.6724	12.4459	8.97835	13.3869	18.3213	3.2402	2.67307	9.77223	4.48826	7.22741	1.57687	1.72479	1.67214	5.97949	9.88961	8.91925	1.63429	1.93366	12.4383	25.2085	18.1769	19.1503	15.5502	14.9834	15.7086	21.5074	21.488	14.5724	11.91	5.56903	0.279688	0.39319	0.535082	0.0356047	0.125508	4.76073	20.7632	13.4684	18.73	24.4664	19.6661	18.5713	17.3794	19.7406	18.9225	19.9151	20.9389	27.7952
AT4G35450	122.23	149.245	46.7053	183.821	87.2921	81.1435	5.18217	190.267	223.42	353.26	281.419	284.164	240.572	105.938	98.1375	273.299	86.4253	250.619	106.558	89.426	99.6168	86.266	280.063	203.822	123.763	95.6462	293.78	168.449	187.568	202.582	168.068	139.811	164.883	251.592	246.859	263.634	216.47	164.894	48.8212	58.3762	84.8503	41.3261	37.8399	139.919	344.433	287.422	284.284	325.788	278.616	266.711	289.878	322.32	287.898	317.876	338.328	362.483
AT4G35460	13.288	12.9335	3.31492	23.0431	1.91395	9.17252	0	13.8054	14.7096	18.5344	11.8632	13.6242	15.678	12.8893	16.4708	27.8588	14.0234	21.4527	25.2709	14.0241	27.9154	12.5986	16.4295	24.2445	11.7823	17.8747	19.6311	18.5235	17.5299	21.2274	17.8488	16.549	15.5578	32.9276	32.2179	33.4134	31.7346	22.8065	3.93995	2.96291	3.29932	1.45939	1.08635	15.1447	16.9371	15.9135	15.3923	15.9693	17.7369	19.3044	19.2404	20.6669	18.9832	22.4001	23.6957	19.7397
AT4G35470	18.8181	10.1787	6.97014	27.6047	6.66216	6.49819	0.0364513	17.3804	20.3182	19.6714	19.7685	24.0383	24.7334	6.43405	18.4401	28.0931	8.89105	11.5216	29.4336	18.7785	15.028	20.7351	14.497	31.6251	21.2165	17.1465	23.6312	34.5266	27.289	30.6979	24.9209	29.9258	18.0175	29.3295	28.8875	30.2298	26.6738	12.111	1.30523	1.24522	3.17404	1.34718	2.1436	11.2606	23.5391	14.6418	18.4413	22.6029	20.2226	21.074	24.6684	37.9648	30.7857	24.4794	24.795	22.4015
AT4G35480	94.0133	130.171	33.1007	32.6586	26.1471	52.2206	0	10.016	16.4565	9.03139	38.0941	14.5272	21.4852	20.9014	4.17678	15.3088	58.5799	32.0849	116.501	36.7855	6.28777	50.6637	10.4548	8.4727	5.47439	1.84246	5.21116	61.3499	65.3357	41.6268	30.6382	28.9266	28.0424	16.749	14.8344	20.8746	20.5402	14.9853	4.58601	5.69219	18.8103	12.0829	24.0089	59.8993	13.2788	16.6423	19.791	15.9309	18.2482	15.1548	17.8975	8.33223	35.9409	7.53458	7.22095	2.33402
AT4G35485	0	0	0	0	0	0	0	0	0	0	0	0	0	0	0	0	0	0	0	0	0	0.739586	0	0	0	0	0	0	0	0	0	0	0	0	0	0	0	0	0	0	0	0	0	0	0	0	0	0	0	0	0	0	0	0	0	0
AT4G35490	37.9308	40.8613	8.84996	83.3639	55.1764	79.217	0.0771154	72.7917	87.5013	48.6843	54.2297	50.8998	63.1916	25.1168	83.2743	47.8231	58.8946	50.96	84.7401	54.8597	48.1937	33.9932	53.4854	65.7449	41.5959	70.5455	46.4912	82.3488	64.4554	71.2964	48.1689	44.4896	49.8235	86.8744	73.6448	77.7214	48.1612	50.4732	60.844	56.2571	46.4757	30.5329	22.4865	26.9575	38.3291	40.693	40.2973	37.6215	43.1552	45.4447	54.2474	45.1839	34.5381	38.9544	37.5937	54.6559
AT4G35500	18.3403	35.2825	29.9965	9.97448	5.64368	10.761	44.8019	15.9817	15.2818	11.7453	3.45214	4.64117	8.56173	24.9875	19.9901	17.9844	19.1891	25.2772	29.2098	19.4251	12.021	19.9708	1.72572	18.1954	29.9375	18.7771	4.54133	15.0945	15.6661	16.3419	25.6123	19.9631	13.6083	7.52406	9.16265	9.27582	12.4215	9.47343	0.437998	1.09064	2.01303	1.35571	2.36008	18.7376	8.46502	10.9895	6.49993	6.44147	5.16855	2.54136	2.04509	2.17332	4.54866	3.81191	4.09893	2.78698
AT4G35510	12.3167	23.2316	9.52171	9.68839	6.7185	15.4438	4.13723	19.4771	21.7565	12.8693	15.4052	14.9706	13.0067	22.1004	17.944	25.4489	15.9685	20.6998	17.4824	15.2807	9.59035	13.2702	10.3576	24.0093	18.4674	18.6037	12.9578	8.40826	9.32164	8.97039	13.5016	10.8721	12.6868	10.0586	10.376	10.7439	13.3056	8.86671	0.569844	0.381162	1.03353	1.04105	1.76978	12.3684	15.8523	17.1234	19.4241	16.4809	15.909	15.9998	14.3605	16.2216	15.4004	13.257	13.0946	11.2548
AT4G35519	0	0	0	0	0	0	0	0	0	0	0	0	0	0	0	0	0	0	0	0	0	0	0	0	0	0	0	0	0	0	0	0	0	0	0	0	0	0	0	0	0	0	0	0	0	0	0	0	0	0	0	0	0	0	0	0
AT4G35520	0.150386	0.119029	0.122879	3.01581	0.259363	0.171339	0.112174	0.438557	0.384959	0.291982	0.0215178	0.195817	0.542464	0.488129	1.5533	0.74031	0.230968	0.163678	8.18989	2.20879	14.4005	4.63379	0.267259	1.04606	1.35839	1.77613	0.529529	2.7296	4.73018	2.24675	1.16842	1.22151	1.25727	1.8041	1.28382	0.823257	0.561713	0.505825	0.0689309	0.10387	0.133447	0.105055	0.0239229	0.191568	0.447763	0.324006	0.310462	0.335419	0.253868	0.222088	0.349883	0.329478	0.444766	0.370036	0.613361	0.543145
AT4G35530	15.1813	10.1582	3.06694	16.5867	4.29546	4.23384	0.171284	14.2873	14.7125	14.3839	5.22497	5.73365	6.89352	8.74772	11.8938	8.00193	4.46788	5.89688	17.5684	8.68985	11.1966	14.449	3.10988	8.79005	9.65258	11.3646	6.87147	25.3261	21.3248	23.1755	15.4422	15.5386	15.6359	18.3855	15.7257	11.7831	7.96084	7.57039	2.03119	2.98291	4.25526	1.05152	2.01466	5.46381	9.57217	8.36975	10.0872	8.89018	7.33852	7.76376	7.88786	12.9783	8.17356	9.71661	9.45298	12.4449
AT4G35540	7.84603	7.41378	6.62709	9.85091	3.65265	18.6471	6.16693	6.28986	5.64537	6.63725	3.788	3.45624	6.08966	5.26867	7.12793	6.11123	5.02363	5.1105	18.4346	7.9238	9.20204	6.5438	3.83875	5.83954	8.80734	7.36006	6.51007	16.6779	23.2417	12.5858	9.21201	9.6654	9.73845	6.76415	8.24938	7.05121	6.96907	5.83697	0.504962	0.554323	0.63417	0.458577	0.495106	4.64444	7.59478	5.61446	5.7079	5.61971	6.5741	6.53545	7.09565	6.81537	7.25659	7.09089	6.77134	5.0498
AT4G35550	15.0262	20.0282	4.07994	50.3617	0.997372	1.66344	0.0404053	35.1976	33.2754	19.195	50.6647	37.7238	25.5555	10.6446	28.3655	31.4737	20.9985	27.4024	38.8793	32.8975	23.2028	54.4758	11.2094	31.777	22.7387	22.8973	13.5297	39.1637	40.3122	39.4798	52.7181	40.3187	46.3019	50.8474	49.4292	43.2763	27.4032	19.7573	1.38392	1.70162	2.36139	1.24094	2.14444	8.14118	19.8335	19.0649	17.081	17.1049	15.8723	12.5288	13.9199	11.2277	12.3473	17.5915	18.7767	33.3408
AT4G35560	10.2019	7.91567	10.8925	21.4258	0.882439	0.454298	6.88496	5.38301	5.74184	5.27802	14.7189	15.5868	11.8312	10.9016	13.8568	13.365	6.10014	8.69231	2.87894	8.08623	8.00809	4.28881	2.57694	9.15887	18.8108	19.585	5.47096	16.7423	16.6045	21.0726	33.5175	22.3525	24.4162	21.3871	21.5352	18.775	13.3193	7.93279	0.879456	1.30765	3.11732	1.42679	2.58461	1.76889	2.11988	2.64292	5.1724	5.68603	6.23819	5.12275	4.45741	4.51571	6.3121	7.66856	8.55348	11.2144
AT4G35570	126.118	156.418	29.0197	407.67	202.764	174.325	0.105735	168.607	163.366	137.451	117.911	123.265	144.427	152.367	310.107	159.018	138.034	133.697	538.896	374.962	387.698	236.672	79.1108	249.192	171.888	370.754	151.987	379.195	343.557	318.571	238.084	216.886	231.189	313.278	306.433	228.81	113.171	128.907	87.1438	81.3522	79.6978	31.0139	34.0972	135.173	120.911	123.854	108.364	108.722	92.3299	87.3499	102.542	101.764	109.201	137.965	146.942	202.26
AT4G35580	84.3798	80.9651	27.3724	45.3875	37.925	41.4962	0.0726266	50.7438	46.3228	40.272	25.5992	35.599	37.8264	58.4084	36.5309	42.0287	63.1848	76.1133	108.022	85.7767	32.4592	66.9652	14.9659	31.9698	35.9037	37.0102	22.4599	49.4209	50.474	40.9672	49.8765	44.9771	64.1609	33.3732	35.2641	32.3915	30.4621	23.6223	1.25285	1.49017	2.60631	1.09632	2.35933	38.3951	34.5153	35.0772	27.3368	31.4722	24.8565	21.5435	22.6962	20.124	24.0473	23.2866	24.3861	28.9242
AT4G35590	3.63764	5.17904	1.64297	0.848596	0.274957	0.278623	0.45155	1.328	1.27012	0.195503	0.391614	0.48113	0.653336	1.33935	1.79631	0.586168	0.704118	0	123.332	3.78964	10.6442	5.32584	0.0780023	0.762452	0.360792	0.83606	0.244392	8.08684	5.50477	5.84566	1.23138	1.65058	1.11194	0.424923	0.27983	0.195775	0.328249	0.770065	0.186596	0.281437	0.517673	0.336698	0.955385	1.92221	1.0756	0.722336	0.234259	0.541727	0.652885	0.32412	0.459142	0.343972	1.06759	1.15851	1.30864	0.754303
AT4G35600	64.2039	123.487	12.2822	10.8714	2.94555	2.83914	0.0838188	21.5627	20.0143	30.7485	37.5492	34.1502	37.1855	44.9472	28.9561	16.0341	14.9473	9.61694	60.8218	21.342	8.76035	23.0478	21.2708	26.0147	36.6099	25.01	27.2038	53.0398	42.5187	27.0314	12.5604	9.76591	15.5937	6.17169	5.81168	5.52895	5.19855	2.35261	0.474173	0.355139	0.807324	0.539893	0.609439	117.617	44.6748	56.8441	30.8449	34.6187	26.9616	24.7193	19.826	16.6297	30.6154	22.7629	23.6762	15.9539
AT4G35610	38.2852	24.3202	149.478	7.6177	0	0	112.899	0	0	0	0	0	0.0491882	0.219042	0	2.85264	0.614622	0.191262	0	0	0.0541776	0	0	0	0	0	0	0.126544	0.178284	5.01356	36.7066	73.7633	32.8254	1.22372	1.34357	0.246505	0.0515048	0.104967	0	0	0.0906549	0	0.0220075	0	0	0	0	0	0	0	0	0	0	0	0	0
AT4G35620	0.422509	0.528903	0.698553	25.1861	0	0	0.409444	4.23167	5.50514	0.552365	1.21005	3.27118	10.5605	0.0718527	15.4994	3.88799	0.39141	0.51873	7.00526	8.95197	34.5598	6.67471	1.48058	16.6415	17.3814	19.3584	5.59687	16.6093	11.6307	14.1591	11.7228	10.9375	12.0359	26.6362	24.198	15.3217	2.95727	3.49224	1.48542	2.42847	2.27753	0.526051	0.431968	0.10577	0.253312	0.749241	2.04155	2.19266	2.99797	2.47141	1.87509	1.50067	1.32337	4.53124	5.33408	10.3571
AT4G35630	117.547	262.371	45.8578	94.5929	17.32	39.5355	0.243432	120.866	103.075	56.6305	21.7106	31.2834	112.635	285.515	145.043	35.7315	162.167	175.889	117.319	170.938	76.4159	51.2251	16.8472	107.314	115.641	161.159	27.233	56.1889	66.5485	66.8489	75.8667	65.324	184.835	97.3622	92.558	98.1223	122.609	151.377	32.0801	31.3724	30.8282	13.6485	14.9418	188.796	68.1344	215.537	120.025	88.1692	71.3666	41.555	32.8883	27.9279	38.2418	48.8411	31.5981	47.2886
AT4G35640	0.0530127	1.06201	0.0238707	2.37478	0	0	0	2.07971	1.22475	0.54983	1.00815	1.58493	1.77349	6.07645	0.712697	3.7346	1.00444	0.772732	0.62576	1.60065	2.65079	2.47819	2.48364	2.97055	0.353929	0.64766	0.496934	3.21024	1.84778	1.50989	0.207473	1.19008	0.882363	2.51658	4.18448	4.04946	2.64229	0.764101	1.3572	1.92118	1.15201	0.329978	0.0303301	4.09206	17.5923	11.0162	3.20531	6.72337	2.46038	1.74622	1.00755	0.984427	1.10492	1.15185	1.38341	1.63833
AT4G35650	1.29926	1.12444	4.61644	0.845761	0	0	6.33447	0.109761	0	0	0	0	0.0326951	0.244892	0.0308877	0.0941661	0.223966	0.156846	0.0645362	0.065039	12.1916	1.16526	0.0847122	0.214783	0	0.0359715	0.0890167	1.51785	9.12113	17.4456	24.5878	3.95613	1.89634	0.397632	0.394995	0.310624	1.1986	1.61168	1.17142	1.65471	1.25744	0.148554	0.122887	0.73657	0.330762	0.490408	0.272799	0.258839	0	0.052157	0	0	0.0370729	0	0	0.0349773
AT4G35655	7.90515	11.8514	11.7344	6.34452	0	0	15.0472	0	0	0	1.865	1.05272	0.317849	33.5424	0	2.82355	5.99442	5.01139	0.43402	0.331698	0	0	0.203097	0.486393	0	0	0.208455	9.43897	5.66685	4.3388	8.09573	10.1342	4.12143	0.481948	0.56157	0.392416	0.720733	0.10516	3.54397	4.63224	2.89703	1.55696	1.70102	1.79005	0.114755	0.119831	0.215133	0	0.118378	0.249876	1.17959	0	4.91734	0	0.436713	0.220675
AT4G35660	0.115017	0.0375829	0.0349532	0	0	0	0	0	0	0	0	0	0	0	0.334542	0	0	0	0.254603	7.88252	0.0441662	1.30087	0	0.143418	1.09246	0.662249	0	0.278619	0.284167	0.0887533	0	0	0	0	0	0.0796619	0.0414757	0	0	0	0	0	0	0	0	0.0962841	0	0	0	0	0	0.0439593	0	0	0	0
AT4G35670	0.0689184	0.0336899	0.34206	0.0345215	0	0	0.174849	0	0	0	0	0	0	0	0	0	0.0448169	0.0368506	0	0	0	0	0	0	0	0	0	0.133765	0.496281	5.28556	58.4486	7.05309	0.117188	0.0351077	0	0	0	0	0.171975	0.0636174	0	0	0	0	0	0	0	0	0	0	0	0	0	0	0	0
AT4G35680	0.0438617	0	0	0	0	0	0	0.0550715	0.0492064	0	0	0	0	0	0.142434	0	0	0	0.0491689	0	0	0	0	0.11113	0.249125	0.235596	0	0.110744	0.0549407	0	0.0564877	0	0	0	0	0	0	0	0	0	0	0.0597814	0.0751109	0	0	0	0	0	0	0	0	0	0	0	0	0
AT4G35685	1.17501	1.16947	0.801864	2.97912	0.720789	0.82478	0.0765728	1.97244	2.06006	1.97693	0.885804	0.948721	1.33089	1.11628	1.76862	3.68512	0.575759	0.970923	4.16886	1.28609	4.36039	4.72942	0.915007	2.83911	2.4507	3.15464	2.43773	7.09432	7.61405	4.0619	2.24199	1.97085	2.91789	2.43497	3.40671	3.01739	1.6726	1.32478	0	0.122631	0	0.088712	0	1.16845	2.85571	1.59241	1.83495	1.22035	1.18667	1.80757	1.86442	2.93632	3.35002	2.32351	2.7477	2.85326
AT4G35690	0.0436221	0	0.0769104	0.212623	0	0	0	0	0	0	0	0	0	0	7.429	0	2.63927	0	0	0	0	0	0	1.92795	1.0094	1.95013	0	10.9326	18.6876	12.0521	1.21745	0.443309	0.548532	0.850449	1.69581	6.48899	3.41634	4.104	0	0	0	0	0.0236595	0	0	0	0	0	0	0	0	0	0	0	0	0
AT4G35700	84.5291	58.451	321.833	17.9101	0	0	253.255	0	0	0.069589	0	0	0	0.31628	0.04173	4.72196	0.486986	1.00282	0	0.0435666	0	0	0	0.0467711	0	0	0	0.675259	0.198406	6.25482	49.1453	130.166	72.5815	6.21701	3.17062	1.4799	0.0871904	0.0452677	0	0	0	0	0	0.0474385	0	0	0	0	0	0	0	0	0	0	0	0
AT4G35710	0	0.0518787	0	0.0513047	0	0	0	0	0	0	0	0	0	0	0.0557645	0	0	0	0	0	0	0	0	0.0654401	0	0	0	0	0	0.134892	0.14475	0	0	0.0577036	0	0	0	0	0	0.102671	0	0	0.028934	0	0	0	0	0	0	0	0	0	0	0	0	0
AT4G35720	0.059629	0.0292241	0.0526323	1.71724	0	0	0	0.0385071	0.241654	0	0.649438	0.657183	0.239304	0.0357595	16.0699	0.351408	0	0.0968746	3.3004	2.72628	0	0	0	16.0879	0.510804	48.6005	7.63838	1.51335	1.56823	1.01752	3.70716	1.96014	1.63886	0.690951	0.879894	0.638151	0.132456	0.033953	0	0.963509	0.997911	0.163038	0.624233	0	0.0375556	0	0.0352172	0.263623	0.117587	0.0272799	0.128999	0.424862	0.193858	0.256369	0.0716878	3.11687
AT4G35725	0	0	0	14.6904	0	0	0	0	0.353864	0	0	0	0	0	0	0	0	0.336816	0.234794	0	0	0	0	0	0	0	0	0	0.258746	0.373361	0.681367	1.0601	8.40893	64.2394	96.8368	114.551	189.023	230.096	116.979	40.1711	51.2354	25.5794	38.3583	0	0	0	0	0	0.135552	0	0	0	0	0	0	0
AT4G35730	1.44779	1.50384	0.818096	41.2821	0.564363	1.35548	0	6.99318	8.47895	1.1686	1.69244	4.69288	16.5602	0.275627	21.9093	8.52755	1.7831	1.74954	30.8239	23.4522	60.0665	13.4578	5.6612	33.9288	11.841	26.0136	16.6059	36.5328	25.24	26.8695	14.3365	13.3711	14.2311	34.3017	29.2789	23.9235	5.63238	4.85391	4.8388	5.23459	7.75521	3.65898	5.61703	0.191033	0.362063	0.775448	2.96361	2.12866	2.56931	3.03289	3.06873	3.05226	4.1533	9.50425	9.98701	19.4724
AT4G35733	0	0	0	0.371048	0	0	0	0	0	0	0	0	0	0	0	0	0	0	0.0420206	0.0871306	0.387997	0.0497289	0	0	0	0	0	1.61576	8.25866	11.8654	1.76036	0.0465916	0.205825	0.398925	0.179808	0.122143	1.82071	3.72863	3.07649	0.538985	0	0	0	0	0	0	0	0	0	0	0	0	0	0	0	0
AT4G35740	4.96921	4.11062	3.12476	13.8326	2.38264	2.22519	1.66597	8.42124	7.9774	6.21872	3.09038	5.66192	8.60179	4.66665	10.2069	7.35851	4.25713	3.73267	23.1004	11.3967	13.321	19.0328	4.04891	8.1229	6.17377	9.34934	6.86263	16.9984	12.6212	13.8707	10.3701	9.28463	7.28278	10.6448	10.5986	7.81043	4.92447	4.01633	1.1537	0.956498	1.44122	0.836855	1.1191	4.28203	6.55866	4.78254	6.74054	6.28967	5.81227	5.62512	6.24698	6.20354	6.26691	7.39459	7.79026	8.71084
AT4G35750	283.168	203.047	74.2386	81.5132	45.2054	64.4696	0.422879	331.292	311.179	402.099	90.1798	146.801	168.778	1160.6	378.22	187.984	365.542	498.733	401.276	217.797	94.3725	380.288	169.816	171.632	282.704	216.353	134.852	134.733	135.263	115.727	97.5692	87.6808	132.411	110.441	127.457	144.145	151.27	144.249	19.5639	20.7034	18.1795	8.57254	9.65381	351.899	674.687	346.591	286.257	255.811	143.128	131.264	108.875	72.3762	98.3832	74.1023	64.123	71.4203
AT4G35760	8.65324	12.5541	2.84076	22.5612	2.85173	2.3197	0.195773	29.9385	29.9268	59.3302	26.1938	28.6124	25.4718	16.5947	8.36804	27.9284	13.4538	36.9885	14.252	10.8022	7.47283	15.7525	29.2442	20.2556	5.5856	6.69536	28.4891	24.652	21.8132	24.0952	19.0878	15.2716	15.9592	26.1126	30.308	31.4419	23.0926	19.0136	3.07862	4.90529	7.37745	3.31127	3.10486	28.5621	67.5656	46.8136	52.1889	54.4163	38.1288	40.3355	32.248	46.5315	35.0367	42.1206	44.3233	45.0666
AT4G35770	50.352	18.1717	8.05318	19.9621	44.4177	25.3999	0.0630586	1.68694	0.730777	122.427	75.2045	42.7618	74.9629	162.78	53.3352	0.214832	4.18487	5.19528	0.426251	2.70462	0.181337	63.0534	131.821	49.3396	22.7907	11.0654	1251.87	214.486	347.17	337.865	211.308	29.2598	10.1691	1.78	1.25375	0.688042	1.66043	11.3641	0.506166	1.87529	8.9559	5.70995	18.7875	122.331	329.14	166.937	208.946	171.097	132.448	129.764	156.308	56.8393	145.693	73.7284	66.4763	31.4043
AT4G35780	20.0091	15.7119	10.603	19.9205	5.57964	3.75256	0.285982	29.0244	28.7104	25.3166	9.4333	15.8778	23.138	22.9823	35.0426	21.1839	13.2722	13.9507	20.3301	19.7495	12.1359	27.3534	28.9816	28.5107	45.1677	26.4508	43.4145	41.218	39.4384	48.7446	39.6562	26.9128	23.1787	18.8753	21.0676	16.4996	17.1521	16.6857	1.96047	2.39612	3.27688	1.54632	1.53344	23.5822	40.1278	29.5261	32.7	33.4967	28.0596	27.1089	20.7149	22.3139	24.7544	26.7121	24.9677	10.613
AT4G35783	13.9874	18.8648	3.34147	0.805174	0	0.11157	0.150825	1.87115	2.63349	3.70143	2.71068	2.12383	0.301316	125.825	3.14526	1.53879	14.355	10.7947	1.60262	0.638547	0	0.194127	23.0061	2.62788	4.29395	0.555023	4.54878	5.03662	7.65553	6.98474	8.79506	3.62296	7.4203	0.291791	1.36238	1.58282	0.778045	0.62933	0.683942	1.02829	0.524793	0.27843	0.56485	0.851685	2.74759	2.15122	1.5957	2.54399	3.04993	2.1363	5.85175	3.55763	2.77246	2.46501	4.32698	0.477327
AT4G35785	26.5543	17.3129	9.68783	123.971	9.41786	7.45046	0.645276	56.1644	58.8481	38.2092	18.2467	29.9328	41.0193	17.8145	77.6756	65.0697	25.7969	24.331	95.5451	98.5595	68.538	69.4391	19.7692	66.4041	39.0639	66.4793	31.1449	126.489	98.6118	89.0569	64.617	59.4688	54.4475	75.4179	78.0609	49.5224	20.3003	14.656	8.55362	11.9435	9.05199	5.15154	4.86007	16.7615	29.5473	22.5131	25.3789	26.7362	23.8556	23.9615	26.2055	31.7142	25.7092	31.0681	33.6857	37.4439
AT4G35790	103.998	85.2154	226.554	50.4505	22.8972	27.9697	252.703	71.6156	73.1908	59.641	32.9315	45.8845	46.2718	132.833	74.2719	55.8945	57.5563	91.9386	52.795	84.3289	37.1576	47.7104	18.3022	60.4388	95.5602	70.1507	42.3009	66.653	62.3735	61.7817	72.2383	118.104	111.73	41.2321	42.1863	36.8903	35.0594	22.147	2.48817	6.12277	9.9343	4.81623	5.93395	52.6729	43.9108	39.6442	39.5644	38.9512	40.6811	36.5117	36.881	39.3686	52.3464	39.1877	40.596	36.2443
AT4G35800	22.396	25.6526	8.17219	60.3859	15.8668	15.3921	3.66658	46.4347	44.5453	19.5249	18.5428	24.6824	35.5269	40.9221	41.2281	30.6943	38.5026	36.5963	78.2797	75.6492	54.8175	44.5382	20.1477	35.7638	41.582	52.9949	34.9694	62.2385	65.394	61.7171	53.3052	44.4108	45.8526	32.2402	33.4003	26.7978	28.2252	18.6229	1.13067	1.0981	2.57633	0.741173	0.985095	33.5808	33.166	29.1055	32.1618	33.1849	28.6358	30.0961	23.1697	24.313	36.6945	30.748	30.8235	29.4681
AT4G35810	0.0654408	0	0	0.032337	0	0	0	0	0	0	0	0	0	0	0	0	0	0	0	0.0733276	0	0	0	0	0	0.0414521	5.43087	0.16554	0.0812366	0.0381381	0.0827921	0	0	0	0	0	0	0	0	0	0.121848	0.0446494	0.0348096	0	0	0	0	0	0	0	0	0	0	0	0	0
AT4G35820	0	0	0	0	0	0	0	0.0720475	0	0	0	0	0	0.134423	0	0	0.220034	0	0	0.0625271	0.0631074	0.0713826	0	0.069171	0	0	0	1.01676	4.59383	3.66214	0.295136	0	0	0	0	0	0	0	0	0	0	0	0	0	0	0	0	0	0	0	0	0	0	0	0	0
AT4G35830	94.3545	190.496	38.5067	97.5283	42.2754	43.6778	11.1458	190.539	194.103	149.674	165.102	194.397	256.398	202.452	242.632	106.173	131.805	207.144	215.252	279.252	152.705	283.869	168.003	212.752	250.683	254.687	191.06	88.4901	100.294	115.614	138.83	82.6535	109.404	110.328	117.486	111.947	157.815	135.149	15.26	17.9677	38.7264	22.1222	24.6041	245.961	345.741	289.869	352.949	315.163	286.331	262.738	233.865	205.051	244.305	181.048	164.201	136.225
AT4G35840	34.8529	58.4812	10.6135	27.3514	0.917743	13.3474	0	16.9218	15.4433	4.41198	5.24676	7.50116	6.48139	29.1549	11.7181	17.7473	12.8967	15.3197	19.6303	6.04488	8.11709	8.49616	1.67254	8.07718	6.00912	13.332	5.01727	17.5734	18.0016	10.8068	12.8197	19.0116	37.9095	34.3153	38.4915	36.3659	45.4847	44.852	28.6796	27.567	27.1068	11.2643	11.231	2.84533	3.30378	2.49611	4.22074	4.28246	3.99001	5.03105	4.76852	8.81766	7.42232	10.5162	10.9384	11.5261
AT4G35850	8.14262	9.50335	2.40157	62.3179	6.24133	6.18551	0.0609856	29.0135	25.3342	21.5965	9.74635	13.9785	29.3573	13.1072	79.5888	20.1605	7.65729	9.24782	94.8074	108.121	123.051	46.1505	17.9365	46.5546	49.4029	111.539	34.6979	44.4734	41.3016	55.9026	38.668	32.8384	34.7428	59.8432	56.2098	41.3565	35.8883	42.8018	17.6691	22.3884	27.8207	13.3188	13.1774	8.57194	23.1973	21.7543	25.3168	24.12	18.766	20.3374	20.2928	22.6125	26.8056	30.9692	34.5759	50.0293
AT4G35860	124.023	142.617	57.25	55.011	66.5216	71.7408	11.2641	85.9747	88.2881	79.6425	60.4126	63.2342	55.9198	194.311	72.8229	60.5578	83.5712	135.406	76.8664	40.4841	46.9803	66.5328	28.8498	34.7259	105.499	62.2028	36.7022	66.2862	69.1602	69.1226	85.9003	78.2926	116.353	48.3354	57.0086	55.2988	72.0814	71.3844	17.5687	17.6262	23.9578	12.178	12.8968	94.4202	64.8705	64.6547	63.2325	64.8335	63.7914	54.8868	50.0003	41.357	49.9835	45.8824	49.0441	46.4506
AT4G35870	7.54639	7.8048	3.37373	9.76276	2.71653	4.04183	2.77239	11.66	12.2936	6.26505	5.53694	7.00186	8.10526	11.7525	9.94788	9.13563	7.01133	10.1206	18.0039	7.52018	4.05835	7.60109	4.35481	7.76122	9.2608	7.61762	6.05827	10.5288	10.9303	9.76341	9.81731	8.2585	8.00847	8.07505	8.00799	7.09791	10.6592	9.71544	1.26364	2.0263	1.99405	1.11305	1.52464	9.64501	9.45582	9.12514	9.45789	9.18328	7.03076	6.73887	5.66437	6.40226	6.61818	6.13313	6.3875	5.72403
AT4G35880	10.7109	5.18578	5.18045	48.0529	0.124231	0.0461062	0	20.2987	18.5466	5.91609	3.85675	6.18817	15.4383	4.26243	19.2778	37.5149	6.0098	9.20911	14.8779	13.7403	11.5935	13.3504	5.63132	29.5216	11.8322	19.3931	10.0754	27.2364	29.0459	25.7195	30.0215	28.992	26.797	31.5603	33.2294	35.331	37.3414	26.4065	2.76027	4.34682	6.05626	2.97926	4.09826	3.1653	7.22278	7.03504	7.8915	8.59802	7.48719	7.91045	7.42782	11.368	9.1213	13.2324	12.7949	10.2773
AT4G35890	36.7245	42.1585	30.1319	68.7549	5.48041	18.5125	17.9573	36.9929	37.302	27.7408	16.4805	22.2661	28.3408	43.2847	48.1246	36.0751	40.1836	47.2129	100.353	65.9878	42.1329	43.0312	14.6438	34.4554	49.5902	59.3021	23.8283	71.7461	69.112	69.2197	54.0239	47.7373	46.8667	47.8704	48.9637	42.167	35.892	24.6686	1.87184	1.60317	2.0562	0.898229	1.42892	43.3313	31.3105	31.9282	28.13	27.0465	21.5763	20.7207	13.7048	21.7221	20.1488	24.1612	21.6286	28.8157
AT4G35900	0.247596	0.120455	0.0956256	1.70169	0.358158	0.448643	0	6.65594	5.71551	6.48503	0.716018	0.889436	1.23748	1.79784	9.11685	1.02252	0.326824	0	1.5792	5.06677	0.398724	9.82841	0.34224	2.8187	4.86915	5.56234	1.68338	14.1906	7.98963	4.7266	1.96594	0.53694	0.782371	0.598693	0.736157	1.16531	0.324437	0.25228	0.0986385	0.28479	0	0.0349829	0.0582162	1.62295	1.54043	1.61226	1.58005	1.10558	0.683848	0.784921	0.64262	1.28772	1.65198	4.56691	4.31884	1.34308
AT4G35905	7.51096	5.48846	2.06185	22.9819	0.651207	1.04128	0	14.0312	12.3512	15.4148	6.27204	7.70944	8.22794	2.97124	14.4737	6.85873	3.41498	7.71402	10.7297	11.093	24.8769	26.357	4.82704	10.8887	13.5423	16.9788	8.72658	32.2507	28.9186	28.1581	23.2412	16.3249	16.4013	28.4307	25.8426	30.5281	13.6794	12.9706	7.54652	6.73926	5.82028	4.80118	2.80798	4.41948	9.3634	10.179	10.4325	9.99835	11.4083	9.90205	10.2767	12.2409	11.2034	13.4621	15.4137	16.161
AT4G35910	5.52342	4.7499	1.1302	13.6517	6.17361	5.53306	0.300663	9.72602	9.90543	5.61322	3.87606	5.01341	7.28744	3.54218	9.81162	5.93025	4.3156	5.24459	24.0516	10.9877	19.3029	14.5905	2.37549	6.43715	5.90471	9.31702	6.33586	19.2364	17.5325	16.4867	11.8495	10.1361	10.8774	16.0063	15.5225	11.9201	9.17813	8.31295	2.57944	2.73792	3.25159	1.11665	1.73195	3.74275	7.15516	7.22505	7.58384	8.44263	7.6053	6.87457	7.28492	6.90137	8.95082	10.3767	10.7214	10.8952
AT4G35920	8.69969	3.63404	1.54033	53.7739	28.8811	22.3906	0.0259032	77.8401	76.1988	16.7863	14.0656	20.235	32.1752	2.82747	38.1922	100.795	9.62519	18.4135	14.9894	21.4271	14.3791	13.2811	20.0571	37.8667	37.2617	45.7007	33.4293	34.9147	33.4971	40.1693	36.1117	33.5	26.3873	52.231	53.8439	50.2075	47.5696	43.8965	2.67775	3.75349	5.92164	3.86795	3.46955	1.60726	7.38466	9.07593	16.7226	15.9528	20.4119	23.5693	21.2044	31.4852	28.9095	44.5584	46.0792	41.9377
AT4G35930	0.873589	0.602526	0.0888129	12.8206	0.522017	0.419119	0.0848535	11.1967	8.19051	3.3732	3.51708	3.01762	4.98024	1.53373	16.5567	7.86674	0.148357	0.456006	18.7639	10.6833	38.3652	33.7773	4.0853	13.9225	6.67867	20.7138	5.84152	9.64629	16.8333	16.8726	6.75849	5.49404	6.96555	17.085	15.3711	10.1	4.20102	4.38698	1.51816	1.04113	0.740941	0.100058	0.323795	1.04283	5.80806	3.89428	6.1022	5.90753	4.87973	5.50095	6.8132	8.81309	9.50255	8.78928	9.85512	10.1211
AT4G35940	35.2692	38.0619	48.6458	27.4394	25.2742	36.6196	47.9292	11.9805	12.4431	8.94931	7.90351	8.88055	11.5302	23.5105	17.2211	27.1602	35.2348	22.8131	39.8238	39.3141	16.0113	21.5348	10.8013	35.957	16.4668	19.5816	16.975	43.147	35.2775	29.777	24.1029	33.3539	26.6927	17.5279	17.8241	17.3869	14.4435	8.06349	0.980297	0.795848	1.28323	1.02762	0.960047	35.6328	11.9447	11.4822	11.5771	9.29112	9.48355	9.50342	8.53192	16.7913	17.5407	11.363	11.5575	8.55436
AT4G35950	19.5323	16.573	45.9201	68.2124	0.562205	0.501426	54.2537	33.4692	32.0456	19.6473	20.3313	21.3441	28.1341	7.79158	25.9438	63.9863	7.01696	12.7619	41.9247	22.5887	46.8503	30.3947	21.6145	33.1218	19.8292	28.0092	32.9956	56.2721	60.1166	80.0528	117.868	63.3127	49.4308	68.7529	75.4761	62.7923	40.3743	34.2706	10.4064	11.526	14.173	5.48948	8.04512	6.53458	21.6131	17.81	23.0866	23.7103	23.2832	24.6379	24.0075	37.3129	27.4003	43.3366	47.485	46.4971
AT4G35970	9.14587	6.59076	2.54143	5.58484	0	0	0	20.8216	24.5799	4.28666	3.08742	5.42692	16.8191	0.959874	19.7915	25.675	1.03345	0.327195	0	0.590765	0.119522	0	3.06417	16.8426	15.2734	15.8016	3.98561	5.35076	6.9489	4.31386	4.44638	7.67746	4.16761	6.05074	6.78383	13.9219	25.2206	21.7022	0	0	0	0	0.0176842	0.684984	0.206304	1.92434	2.31377	3.13425	3.9659	3.45192	0.863646	0.978692	3.48742	7.00241	6.59402	3.46226
AT4G35980	41.9633	30.8622	18.2542	52.1282	11.7956	11.2699	5.80822	35.3863	35.3276	35.9377	22.494	25.164	31.5732	22.2732	58.4196	46.3033	33.7263	47.2853	82.0472	48.079	64.9051	56.5492	21.0986	51.1974	44.7506	54.4244	31.5322	48.6823	43.186	49.4093	49.4917	39.9231	36.8252	58.1327	55.4602	64.6672	41.8432	46.3504	16.4153	20.5398	20.4485	11.3986	11.7238	16.8184	32.3514	29.554	29.57	33.4012	22.6518	22.8395	24.6742	27.2875	24.4683	28.5466	26.8713	34.7763
AT4G35985	27.3344	41.215	10.4753	16.9178	0.357521	97.001	0	17.2056	19.6329	5.3641	22.9166	9.2389	9.79449	18.5174	17.2039	25.1196	85.1622	95.363	4.5148	9.09256	0.62585	0.162634	8.07968	6.65896	24.2612	19.6649	4.02651	29.7041	18.6079	16.4995	8.46084	8.66848	5.64375	3.21408	5.20936	7.10811	12.5738	14.5907	3.46574	2.89175	7.56643	3.24836	4.9232	47.6382	8.44409	8.37438	11.2526	10.7998	10.9785	8.72256	15.5017	7.53144	33.0113	5.53306	7.0119	4.5532
AT4G35987	11.5581	8.73488	3.86155	13.2219	0.0797653	0.289828	0.0723751	9.50361	10.0428	9.18422	6.25357	9.28255	9.40546	3.77367	10.999	13.7341	5.77017	5.9978	37.1804	9.28182	9.3191	15.4018	5.27553	11.5427	9.93753	14.179	9.08528	18.6986	13.2026	15.4101	10.6997	12.0836	7.65187	11.209	9.71244	11.0663	8.35787	7.94083	1.31363	1.94275	2.07308	1.39237	1.1754	7.26559	9.8902	8.57419	11.304	10.4536	10.6112	8.39389	11.987	10.0358	11.7186	9.32536	11.624	9.2033
AT4G36000	5.43968	8.74624	0.37388	1.25554	0.258001	0.330945	0	0.304528	0.477658	0.311872	0.0466909	0	0.0273006	0.604756	3.27429	0.661377	2.15014	1.48993	0.0762163	1.24176	0	0.087009	0.188638	0.43542	0.788568	0.632797	0.147437	6.97833	3.96857	1.73063	0.593137	0.596644	0.186086	0.0943905	0.112566	0.179922	0.0787769	0.0557521	0.063879	0	0	0.0677149	0.10042	0.379933	0.269263	0.201161	0.0834641	0.152611	0.146203	0.0380315	0.0486238	0.05527	0.172664	0.0571902	0.0556543	0.0869033
AT4G36010	90.5079	272.808	24.0063	78.6834	20.4485	621.398	0	45.8793	48.2014	8.9769	51.0159	24.3278	22.1395	58.2774	9.10794	36.7861	122.885	100.161	16.1911	39.3242	5.94351	6.65689	6.75775	15.342	4.5899	6.84558	1.86938	145.9	101.431	51.1368	37.9284	37.386	37.1583	17.7993	16.6802	19.6051	17.6038	22.4056	4.97299	10.3259	15.5465	7.10163	14.293	52.1678	9.28485	22.0822	38.4083	24.2702	30.0413	18.1918	24.039	2.91001	21.6855	15.4258	16.8833	14.2784
AT4G36020	18.3533	30.4721	5.05989	17.2814	13.5814	116.295	0.321446	18.78	19.0968	9.81167	14.6778	11.3053	13.9465	16.5188	30.4762	20.9001	15.0634	11.3721	90.883	48.4028	82.9457	30.931	20.6778	39.4889	12.7238	27.7075	19.8022	26.9999	34.8979	26.9875	13.1148	11.419	12.3674	16.3877	15.723	11.5321	12.633	15.953	18.7616	21.2549	20.5221	10.7883	9.76487	20.343	12.8526	15.8658	18.4023	14.7482	15.8076	21.0548	23.3853	22.4508	25.8516	28.1772	30.072	23.5427
AT4G36030	21.5698	23.8846	3.40716	6.10398	0.0111927	0.223365	0	1.23415	1.36304	2.8404	12.3135	7.04365	5.80674	16.563	3.40698	10.022	16.7665	7.16117	4.36952	16.3495	3.292	9.79586	8.52314	6.94469	5.74058	3.12465	3.40085	10.4062	7.3964	6.15889	3.56272	4.27571	2.98026	2.33542	2.49558	1.87769	3.13543	1.7865	0.117353	0.293364	0.557884	0.286366	0.566819	31.4878	5.14011	5.95428	8.55628	5.32743	8.98917	8.81385	9.74787	8.03052	15.799	7.0705	6.77992	2.54747
AT4G36040	271.045	320.36	45.0471	47.7215	51.4091	251.285	0.0843587	113.173	111.813	262.836	221.109	193.669	121.37	846.286	201.461	107.997	116.771	127.051	20.0415	88.3496	67.0999	365.507	48.796	81.0868	83.2398	95.6781	77.8172	397.832	375.081	268.411	163.451	113.156	136.279	26.2418	25.534	24.1241	35.3719	37.8674	9.80592	18.491	25.4845	18.5725	39.621	189.552	204.983	114.332	129.883	113.009	142.457	136.778	260.61	103.711	182.127	131.583	129.249	112.606
AT4G36050	9.88738	6.35919	3.17092	17.1945	4.94222	4.30672	0.617804	16.1205	16.8839	11.9589	4.90305	6.33551	9.07503	9.2926	9.08258	14.4341	6.36765	8.02973	23.9408	16.7056	11.3965	29.3505	6.35633	13.6857	6.70521	9.85486	11.989	24.187	19.1057	19.7956	16.5049	13.4799	12.4419	15.9266	16.3098	13.0755	7.71402	4.6606	0.225618	0.479086	0.702505	0.37708	0.539358	6.08723	10.2511	7.52247	9.54973	10.421	8.99697	7.61124	8.59635	8.99742	8.70788	10.664	11.0695	9.84567
AT4G36060	0.848674	2.43058	0.138392	2.52039	0.0828486	0.183176	0	13.7432	9.19488	4.39337	0.221685	0.93494	3.3457	0.218413	15.0279	4.60879	0.678337	1.2003	0.123577	0.419531	0.258841	0.631193	0.282378	4.74197	9.16025	8.40497	0.936364	8.62535	6.59298	3.4028	1.45911	1.15837	1.76993	2.21761	2.80307	2.67433	1.51565	0.936312	0.195962	0	0	0	0.0240887	0.215976	0.515698	0.471406	0.935942	1.22078	1.80192	0.591044	0.999207	1.53535	0.805003	1.15611	1.28815	1.6655
AT4G36070	1.57929	0.671717	3.66855	0.259203	0.0181741	0	5.23754	0	0	0	0	0	0	0	0.102119	0.104015	0.0619053	0	0.0270352	0.108922	0.0574186	0	0	0.0890062	0.190968	0.213191	0.0256233	0.417322	1.08576	1.7264	3.02113	1.73728	1.10716	0.166631	0.114821	0.084364	0	0.0264457	0	0	0	0.0271289	0.0544393	0.0563543	0	0	0	0	0	0	0	0.0274082	0	0	0.0238488	0.0284576
AT4G36080	3.69038	5.74915	1.4867	15.1488	3.62183	2.60386	0.21194	10.553	10.2643	3.36986	1.52757	2.58266	5.46202	8.19582	8.82551	5.631	9.77652	7.57682	14.8761	15.6793	20.5564	21.702	1.98557	5.83357	7.0848	11.5389	4.22279	13.9857	14.1621	15.6062	11.9816	9.80208	10.4662	7.48863	7.04132	4.31091	4.31755	3.82552	0.61247	0.616534	1.0196	0.422973	0.439993	8.86362	6.33855	5.67878	5.82942	5.71004	4.45617	4.6755	2.35215	3.22342	4.6504	5.22446	5.54696	5.30849
AT4G36090	3.61708	7.18938	2.01172	1.83898	10.1323	15.8836	0.865997	11.6777	9.5566	12.9649	12.9313	17.2712	14.831	27.0477	14.2857	6.10308	1.55293	1.08926	15.0223	20.3891	23.2443	22.0299	6.79219	14.1498	18.9163	18.6407	9.69691	10.5954	22.9558	12.4043	7.02164	2.50298	3.12465	1.19985	1.26379	0.996067	0.599358	1.19299	0.323137	0.408416	0.55953	0.234914	0.817618	44.6963	20.1018	27.2968	14.5375	13.7631	12.2334	13.7221	16.6261	15.4312	19.3107	15.6277	18.3653	15.1784
AT4G36100	0.0905593	0	0.0403933	0.178263	0	0.0386819	0	0	0	0	0.0436357	0	0.152598	0.0542418	0.0489554	0	0	0.196158	0	0.158905	4.90059	1.57412	0.0487803	0	0	0	0.101212	0.228162	0.166538	0.163411	0	0.0564868	0.1233	0.27082	0.216744	0.137396	0.0487103	0	0	0	0	0	0.024588	0	0	0	0	0	0	0.0404201	0	0.0513646	0.0568303	0	0	0.319473
AT4G36105	1.13521	0	0.331263	4.215	0	0	0	0.969175	0.433254	0.585001	1.22395	1.94947	7.12624	0	0.438504	1.79925	0	0	0	0	4.75559	1.14848	0.173621	0.178512	0.114356	0.218704	0.834537	1.79731	2.93026	5.53469	0.700686	1.60387	2.3545	9.97661	9.34632	8.62567	2.28432	1.40473	0.106771	0.161369	0	0	0.328354	0	0.0583989	0.16141	0.288526	0.53143	0.959932	1.11492	1.19228	2.00361	0.754391	2.90466	3.19801	2.5642
AT4G36110	45.111	2.0146	25.5439	33.9897	0	0	0	0.524842	0.412257	3.12269	10.0765	24.1402	77.3041	1.80791	0.561264	10.6845	1.00291	0.548848	14.786	4.51128	0	0.0649787	0.653983	8.17682	1.00151	0.737047	5.8458	0.257718	0.326454	0.366767	2.6489	27.6569	39.2264	4.44697	4.31856	3.83868	5.58712	0.85465	0	0	0	0	0.0695304	60.8146	13.0607	17.6163	14.413	16.7609	17.411	14.0324	11.0339	6.55764	6.79196	3.80365	2.95461	5.59335
AT4G36120	0.528566	0.918584	0.244615	5.02737	0	0.093652	0.0360759	19.0329	14.7307	3.12915	1.54111	3.72304	16.5256	22.602	7.03481	1.31536	18.2234	15.4627	3.19023	6.23875	15.4891	16.5799	1.07807	11.6797	12.8458	6.60579	2.35609	3.93259	3.84088	5.90133	3.28063	2.64375	2.42083	4.10672	3.91767	4.62127	9.82535	21.0741	1.8179	0.855666	0.987808	0.390693	0.238434	5.47307	3.47533	3.4507	4.74205	4.36772	3.48324	2.5684	1.2158	1.31472	2.13381	2.22921	2.76635	3.78817
AT4G36130	29.6017	41.5585	9.80899	240.682	18.9776	28.5212	2.43554	98.7824	98.0852	44.9681	51.7597	51.3664	98.6646	31.6986	339.898	77.0371	70.361	54.2139	357.573	321.679	598.538	155.741	98.2944	250.421	124.381	341.755	179.169	181.207	162.512	209.824	133.249	116.797	136.463	273.717	243.424	180.441	141.648	170.998	167.887	135.835	99.8145	45.702	26.5972	42.0683	82.8176	82.303	81.9684	77.9135	63.557	70.4475	91.0531	101.611	95.9025	138.803	147.682	184.317
AT4G36140	13.7521	12.7166	3.08829	9.59052	0.764363	1.26727	0.0163857	7.5931	7.4651	6.87402	6.451	6.58255	6.69803	11.7256	7.73347	7.5612	7.08524	4.81807	6.33193	9.66513	3.42972	10.2651	3.46276	7.568	6.54864	7.61345	4.78218	13.3195	12.2138	10.5702	9.24196	8.11308	8.872	7.19468	7.37973	6.14058	4.92019	2.81664	0.294917	0.245568	0.342424	0.0850761	0.224655	13.0917	10.9045	9.93868	7.33845	8.20185	5.89298	6.53936	5.30995	5.52699	6.78587	6.74855	6.99196	6.66762
AT4G36150	6.05909	6.10542	0.990333	7.69675	0.533206	1.57881	0.0230901	3.58918	2.65194	5.74669	4.71643	6.14624	6.92125	6.01869	4.81717	1.5042	1.58591	1.161	11.6441	7.48737	8.4033	20.1115	1.20896	2.81351	2.98288	4.69169	2.08164	13.7812	11.9992	10.7935	6.6687	4.6964	4.42091	3.84817	3.82371	2.52487	2.01595	1.94315	0.285253	0.462979	0.745967	0.265392	0.380477	13.7891	8.12271	11.1075	6.28353	8.00846	6.84542	7.86623	8.77742	6.66768	10.6422	7.71464	9.23287	6.21573
AT4G36160	0.38573	0.982053	0.278361	7.55767	0	0	0	1.73508	2.49529	1.16472	1.25021	1.409	2.90876	0.371122	1.881	4.80866	0.792511	0.531637	3.16512	7.18039	0.0922124	0.17246	1.04256	3.9575	2.85472	3.34043	1.49708	6.65126	4.97036	7.4161	8.99791	5.64054	6.52064	6.79798	8.26891	8.83784	4.39148	1.37883	0	0.141457	0.0757171	0.100794	0.131011	0.319291	0.188261	0.338249	0.79062	1.12873	0.735258	0.709917	0.535771	0.973314	1.11313	2.34971	1.85835	3.22673
AT4G36170	0	0	0	0	0	0	0	0	0	0	0	0	0	0	0	0	0	0	0	0	0	0	0	0	0	0	0	0	0	0	0	0	0	0	0	0	0	0	0	0	0	0	0	0	0	0	0	0	0	0	0	0	0	0	0	0
AT4G36180	0.701149	0.278523	0.406618	73.1531	0.0439617	0.227817	0	8.73055	6.47229	1.84082	0.842139	1.79202	5.94685	1.54026	30.1831	13.9166	3.8374	5.1247	21.2163	32.0838	46.5705	12.1673	2.24863	25.3573	12.2042	38.7117	7.96899	21.8848	22.2928	23.9723	21.0018	29.1986	31.4774	43.7562	36.3734	25.8498	18.6996	13.4488	4.67724	4.59994	6.97255	3.36861	3.48717	0.334167	1.05456	1.27591	2.0979	2.46516	1.7867	1.94087	1.81703	3.15971	3.17242	4.93567	4.61528	4.99826
AT4G36190	35.3503	38.3672	13.3448	57.126	7.3155	6.84824	0.0227871	57.6328	60.5844	69.0099	16.9468	23.9803	34.7555	38.7269	28.6986	59.0001	38.2671	63.7502	19.7766	26.6238	18.7097	36.4175	27.5178	41.0403	15.9162	20.9962	26.8966	64.5915	51.8177	52.543	34.7348	33.7142	38.23	40.4657	45.3326	36.6893	24.5329	19.913	3.43356	4.35406	8.73013	5.9733	5.77966	25.4159	64.3474	41.5265	44.7528	46.5277	33.0572	30.7256	29.1658	30.8163	27.3034	32.2087	31.0201	24.7164
AT4G36195	86.7716	118.836	46.9832	60.9591	116.69	114.456	27.9818	92.6372	86.8006	80.6427	44.4918	52.4933	59.5112	107.41	73.5552	49.0576	67.6558	170.353	63.1871	68.0923	41.8151	71.8212	26.7553	54.3042	75.0022	63.7958	34.1172	61.5778	59.5794	52.8377	71.1824	66.638	76.1565	48.4005	49.8432	52.9555	74.535	95.6713	25.1978	26.5694	47.9267	38.4742	45.9032	86.9151	85.3411	94.6792	79.0391	82.2544	61.5177	49.5442	37.7103	36.486	43.9119	43.1278	42.4167	40.2747
AT4G36210	53.335	90.8301	35.0114	45.9589	143.176	132.774	21.1247	69.2923	65.9125	75.3988	49.3302	64.6666	55.2287	131.001	41.3449	45.4705	61.3807	83.0725	41.1226	57.7254	23.6014	48.9983	18.846	41.2809	36.1997	36.7321	29.3367	59.8816	55.7754	57.7183	49.6855	49.7053	59.3742	36.8705	38.1621	35.7392	33.3292	24.4021	0.824539	1.9196	4.51481	1.73377	3.78133	116.226	77.0075	72.5471	51.9189	53.0225	47.817	46.4572	44.047	42.2949	51.4108	41.8727	45.6172	52.2602
AT4G36220	7.22625	10.6769	0.609554	22.1084	6.199	5.08165	0.0185696	349.453	325.828	29.4862	36.3663	44.7811	68.9943	95.5414	23.6292	13.9906	127.271	318.434	3.04318	7.09369	0	0.0394017	39.0341	60.8003	25.6454	14.4569	34.7572	6.50354	5.53052	6.99062	6.39262	10.4522	19.8552	23.6784	23.1001	20.8092	17.4689	57.4007	4.86914	11.9371	35.7017	24.0208	42.0805	315.726	91.6143	144.678	42.0754	57.4278	42.2441	47.9438	39.9883	64.3774	46.3296	44.6494	38.6179	43.9841
AT4G36230	0	0	0	1.80699	0	0	0	2.97579	4.59275	1.0469	1.36042	1.28953	6.78998	0	0.528171	1.31223	0	0	0	0	0	0	1.0762	4.38777	2.67367	0.84736	1.3409	6.79932	49.3846	2.14677	1.98053	1.8582	0.913025	2.24006	2.63965	2.37467	0.471122	0.14064	0	0	0.166032	0.0523405	0.213207	0.102402	0.109988	0.76601	1.15133	1.75512	2.47726	2.83014	2.05868	2.72008	4.15717	6.82702	6.2987	3.5666
AT4G36240	0.330487	0.49521	1.15092	9.67295	0.0232267	0	0	9.35225	10.4869	3.04236	2.15041	2.97828	7.14333	1.76952	7.66461	26.8594	0.707828	0.669476	0.258228	0.636889	0	0	3.46534	16.0823	4.19556	8.35677	3.37794	4.46785	3.64857	4.30892	3.85039	4.93239	5.27373	12.6317	14.132	14.6828	10.2104	5.57015	1.1776	2.0559	2.62873	1.25189	0.72004	0.144535	1.25854	1.70953	1.28175	2.42998	2.47529	2.90409	4.34673	12.0177	3.80512	4.42821	4.37717	4.39793
AT4G36250	53.6321	27.4632	14.2365	122.806	2.20769	3.14746	0.219343	25.9763	28.8223	36.4759	62.1435	85.1773	78.1859	18.3551	28.8504	207.295	18.2121	28.2431	16.6645	38.4597	29.2344	0.0765883	52.6733	73.701	4.20162	43.6966	101.978	70.1607	60.7839	69.6724	122.516	91.9857	140.879	192.224	208.846	206.658	187.848	118.571	4.02113	5.22976	1.21284	0.555647	0.540632	9.29531	60.4038	44.8516	56.3062	62.748	51.7973	57.397	48.6806	87.8547	87.5343	84.1217	86.1075	125.489
AT4G36260	0	4.66178	0	2.12071	3.66955	3.13973	0.0266321	2.37511	0.050277	1.11855	0.352514	0.378554	0	0.795891	4.90807	0.0948256	4.22265	0.0231924	0	73.1841	86.9776	21.519	0.787114	7.42281	0.394471	5.47343	2.00621	9.21914	5.07854	4.37203	3.727	2.16154	1.29274	1.45418	1.42133	0.794171	0.485245	0.272892	0.435651	0.0418123	0.175709	0.116178	0.231692	0.748337	0.662075	0.337823	0.101776	0.191341	0.554165	0.347332	0.20681	0.473712	0.278738	0.917319	1.2009	1.86107
AT4G36270	2.48815	0.553328	0.449428	21.9835	0.0663556	0.0444671	0.065097	12.1561	11.7492	3.80761	1.45987	3.93304	5.87712	1.11355	3.83426	16.9305	2.84783	2.38971	14.2978	8.05538	11.4546	13.9044	1.79521	8.25354	1.43066	4.39598	4.14577	17.5363	15.7179	17.0094	12.5414	10.2996	9.60758	14.5571	15.3317	9.71351	2.81637	0.787475	0.0479954	0	0.0739914	0.148794	0.0410333	0.199983	2.46491	1.18092	3.47982	3.07603	3.18362	3.11438	2.99934	5.26467	3.51891	5.42223	5.20065	7.53471
AT4G36280	0.0530938	0.363344	0.0481899	2.0933	0.052476	0.131166	0.063768	2.95562	3.97195	6.228	7.06451	8.81986	4.67103	2.73345	0.0774458	3.5443	0.841751	1.07634	74.4636	0.163807	8.92228	7.36887	6.20348	1.24977	0.0955141	0.206759	3.80032	3.61903	3.07012	4.52761	3.57704	1.1453	1.06404	0.799757	1.02342	0.721222	0.553512	0.971074	0.698119	0.998232	2.79694	1.7906	2.14556	7.95928	7.64136	5.95867	6.41804	7.7028	7.18768	7.89778	8.80656	8.60124	9.19696	8.71886	7.84132	7.16105
AT4G36290	6.0074	6.70552	1.67654	22.1789	4.77961	4.34226	0.0204485	19.404	17.7461	11.4403	6.8576	8.79246	14.4236	10.2808	13.3129	13.6479	11.8493	14.1401	28.0173	18.6009	28.3484	25.9351	6.44431	12.4692	8.49211	13.6418	9.78252	17.7708	17.8708	20.277	15.372	13.144	13.5068	16.0094	14.6281	11.7369	11.3103	9.47811	0.899415	0.925874	1.76844	0.558144	0.798194	8.64218	13.6156	10.8629	13.1601	12.8456	11.305	10.9897	9.96284	11.1052	11.8584	11.2703	12.8395	12.2812
AT4G36350	0.0802566	0.234791	0.174093	0.107702	0.257559	0.205368	0.361806	0	0.0308999	0	0	0	0	8.78641	0	0	0	0.0876044	11.5526	0.0904722	0.122806	0	0	0.0334098	0	0	0	5.93283	108.459	271.737	78.0584	0.899391	0.328442	0.0564351	0	0.02872	0.0300852	0	0	0	0	0	0	8.27597	0.10055	0.0347625	0	0	0	0	0.028645	0	0.070775	0.100525	0.0325621	0.066479
AT4G36360	7.81529	13.4602	2.34207	121.131	13.7122	11.6277	0.0407988	74.8791	77.7424	8.61561	16.1232	19.3955	53.7252	6.34757	68.1446	220.647	4.73443	14.0096	14.8909	20.8909	17.7529	6.3454	31.1488	84.9641	42.4726	100.881	37.9707	102.468	114.645	110.192	130.94	69.6393	89.5362	116.519	131.212	160.397	141.95	84.3712	6.28208	3.514	10.6671	9.37042	26.0198	1.31996	10.2139	11.5683	16.2044	17.4032	19.4926	21.4229	23.8348	38.8826	44.1834	61.2676	61.5128	71.401
AT4G36370	0	0	0	0	0	0	0	0	0	0	0	0	0	0	0	0	0	0	0	0	0	0	0	0	0	0	0	0	0	0	0	0	0	0	0	0	0	0	0	0	0	0	0	0	0	0	0	0	0	0	0	0	0	0	0	0
AT4G36380	31.9093	3.6463	4.68325	30.3719	6.07542	4.0687	0	15.2567	13.5357	1.69072	1.37351	2.64102	12.9952	4.15605	39.6292	13.5804	31.1078	9.2744	5.50445	30.0975	13.252	14.9584	3.89528	71.6334	46.8182	27.6969	4.0912	7.2929	8.51312	9.27583	17.9751	24.2014	28.3178	18.0049	17.0007	15.2626	23.5846	23.1362	2.55003	1.68607	1.57689	0.657979	0.841211	6.06116	11.6625	9.28704	4.88099	5.92381	2.84466	2.04114	1.30348	1.84226	1.42788	1.52977	1.2067	0.598599
AT4G36390	9.48096	11.2062	2.42296	20.9008	13.211	16.8391	0.0584544	21.2794	26.032	33.5937	31.0648	30.4971	25.6667	13.1469	13.5683	25.5283	7.15003	17.1501	23.1103	11.4121	23.2656	15.3995	43.5294	24.361	14.3395	15.6458	53.6118	18.5072	21.5454	24.6209	17.8824	16.0294	19.0331	30.6204	29.9435	26.6403	27.8234	21.0046	1.99092	2.91537	5.77022	1.62259	2.77742	16.6735	44.802	36.4618	37.8811	44.9445	36.596	43.2281	47.7252	56.2338	57.2956	70.0244	74.4788	86.726
AT4G36400	88.4356	63.9098	22.988	21.4771	7.80695	6.3469	0.0773098	27.6494	26.9616	37.1726	14.5754	21.772	20.5027	48.915	20.0673	20.5801	22.4908	33.3569	12.1314	15.8118	8.28371	27.9758	7.15251	15.7372	29.4479	20.7157	15.3149	29.3222	35.5621	30.6076	34.5892	35.8917	51.6593	19.7073	22.4365	17.8732	18.6036	14.2812	1.4588	1.9591	2.91056	1.50746	2.33701	30.0035	31.9256	30.3884	28.2287	31.2839	23.469	21.7312	18.9732	18.1378	18.6722	18.8346	21.204	25.1759
AT4G36410	154.754	113.37	40.9303	16.4307	0.169165	0	0	1.63209	3.218	32.9696	4.65416	4.00398	16.4775	3.08781	41.3071	23.4475	3.06083	10.4152	0.342131	3.31402	0.0868628	0.60047	65.9763	32.8293	41.4064	34.7588	57.1107	64.0493	77.6518	64.2778	43.7505	56.1886	30.5232	23.1232	22.1326	34.5919	44.1198	44.4106	1.23533	0.30272	0.788703	0.33792	0.974494	24.1601	32.0233	46.8989	38.2839	27.4169	15.6662	22.7167	25.4665	25.845	34.562	53.1978	48.3647	14.235
AT4G36420	12.0542	13.2877	2.69317	83.7103	14.045	15.1124	0.0655329	46.263	38.4429	36.2776	19.2176	26.3322	38.779	20.5808	95.2157	39.1465	16.0063	24.5574	126.213	71.347	140.184	38.8481	32.4015	80.3759	55.8912	114.161	49.5611	56.9302	61.2302	91.5366	56.2811	44.9219	52.2256	92.094	89.6121	77.5278	46.8516	44.9141	9.29306	8.30868	11.6255	2.53559	5.55866	17.3548	40.1328	39.7928	41.2464	36.0667	37.7663	37.0375	39.4964	50.6734	43.6599	45.1091	53.641	65.0118
AT4G36430	0.178356	2.65425	0.0532526	8.35904	0	0	0.140498	1.5904	0	0.531886	0.0874001	0.0928203	0.206574	1.85259	171.219	0.304061	3.10846	0	297.023	178.773	6.66064	1362.33	0.371017	34.808	8.57489	61.4157	0	12.2677	6.26665	1.35844	0.278943	0.650152	2.96973	5.33136	3.94939	2.65395	1.26674	0.824566	0.0792904	0	0	0.0409268	0.221082	21.3769	0.574587	1.93509	0.853194	0.891792	0.116742	0.0815326	0.258531	0.035939	0.357536	0.186103	0.436164	0.110628
AT4G36440	20.7027	18.7733	15.1709	39.7823	10.8431	9.37936	11.1306	42.1638	42.6743	28.4473	19.1557	23.1405	32.9117	19.0658	37.4684	26.3257	13.1059	16.3849	49.2602	42.9462	24.1875	32.8963	11.4673	29.2228	36.3193	38.2304	22.7135	44.5938	40.608	41.7584	33.0347	29.8631	28.5417	40.6511	39.1803	31.4703	28.0675	22.9719	4.28398	5.04904	5.87409	3.48649	3.55639	22.6534	37.291	32.1209	31.2895	31.0148	27.2105	26.3608	21.3883	30.2424	25.0335	27.9766	27.9674	32.1548
AT4G36450	1.79198	0.99271	0.530467	1.16617	0.926489	0.994318	0.0316476	1.37906	1.3518	0.885931	0.479575	1.36615	0.842353	0.701742	1.05376	1.29492	1.09768	1.32946	7.88836	0.731401	0.882597	5.35935	0.429144	1.31363	0.707903	0.735371	0.979467	5.83123	5.61376	5.97172	2.04661	1.34501	1.91231	0.695457	0.503798	0.511499	0.71383	1.15718	0.707531	0.158648	0.277522	0.0378066	0.0956055	0.883507	3.16448	1.06894	0.660709	0.990787	0.949117	0.576721	1.53671	0.604334	1.60944	1.19244	0.86595	1.01436
AT4G36460	0	0	0	0	0	0	0	0	0	0	0	0.13853	0	0	0	0	0	0	0	0	0	0	0	0	0	0	0	0	0.183331	0	0	0	0	0	0	0	0	0	0	0	0	0	0	0	0	0	0	0	0	0.278113	0.481795	0	0.19778	0.185966	0.178918	0
AT4G36470	1.5273	1.15505	0.318104	3.13157	0	0	0.0354871	9.85144	2.25302	7.18405	2.40981	3.94468	2.50821	3.10076	10.6316	13.1223	9.3873	2.85448	0.776407	7.41692	0	0.679983	7.06414	28.2332	10.1791	14.1755	9.58509	13.973	14.4894	15.3017	9.59867	5.81772	3.36195	4.9408	5.41833	4.73317	3.04821	1.81242	0	0.714337	0.975262	0.649329	0.913179	4.87536	6.99673	7.06818	6.79239	5.8044	3.93988	4.06739	4.34731	1.91642	3.33864	3.60733	4.3777	1.47464
AT4G36480	27.6453	20.7202	6.32577	27.3459	8.53371	8.80388	2.35723	20.8078	21.8679	18.3678	21.1002	20.2804	24.2021	17.0157	29.5719	27.7229	9.02421	13.5362	43.7495	24.1155	25.4715	26.0366	11.5492	27.9103	27.8451	32.5098	19.4274	29.7342	29.1044	30.0359	26.0573	24.212	21.7411	28.2262	28.1329	23.8829	20.5224	16.9069	3.7072	4.68774	6.79138	2.4845	2.72719	29.51	28.4099	30.558	34.2597	29.9113	26.8747	24.7013	26.3463	23.5501	28.4461	29.8384	28.3729	21.6017
AT4G36490	270.572	183.22	1118.41	37.9029	0.0708478	0.0638633	1605.45	0.0751843	0.0673919	0.0521188	0.114503	0.0813151	0.0449316	0.99133	0.231198	17.7561	3.92389	6.4195	0.109514	1.32512	0.655153	0.622606	0.0203947	0.0742647	0.103067	0.0505057	0	1.00855	1.24606	12.8083	105.937	388.046	224.616	20.1771	15.9115	8.69192	3.1582	2.01636	0.254594	0.0378556	0.0396234	0	0.0229604	0.14087	0.0243911	0.0253077	0	0.0248287	0	0.0173614	0.10277	0	0.177019	0.0237648	0.0231552	0
AT4G36500	225.144	446.003	39.7102	88.42	0.74833	1.40385	0	51.6829	53.6607	219.333	535.517	261.803	448.094	153.357	65.3445	60.7615	205.102	128.695	105.155	340.891	40.3484	490.635	355.195	242.594	69.3109	39.9581	128.541	151.601	117.397	88.6415	56.3766	38.706	47.6679	7.73443	10.0271	14.3428	30.8255	40.7426	7.66455	13.0036	25.4867	12.8602	24.0555	1147.85	562.69	628.342	737.213	563.077	594.517	550.531	461.635	204.594	613.549	238.916	211.953	66.4953
AT4G36510	0	0	0	0	0	0.494074	0	1.15077	0.661512	0.551341	0	0.308887	0	0	1.37764	0	0.746282	0	0.372743	0.748083	0.788725	1.27986	0	2.12281	2.6636	1.31523	0	0.831138	0.407306	0.786165	0	0	0	0	0.387068	0	0.375629	0	0	0	0	1.93832	0	0	0	0.879512	0.387669	0	0	0	0	0	0	0.408271	0	0.405584
AT4G36515	20.9932	29.1996	6.40765	41.1409	13.7866	11.1175	0.158063	44.3453	42.8324	44.3824	26.3478	34.8075	31.6307	22.716	23.6162	44.4382	28.4789	33.1185	73.9947	67.7952	16.7331	60.5185	18.1525	24.8379	13.4024	13.9472	19.9068	72.844	46.4197	44.1982	23.7532	24.2423	24.236	28.8185	36.1953	28.1409	10.7602	6.89178	2.50711	1.65481	1.82534	1.0635	0.300155	16.4756	35.2394	28.5595	32.8225	28.3871	22.6718	22.2504	24.6784	22.9678	21.6819	21.8441	26.7379	34.197
AT4G36520	6.95282	6.77046	1.7278	32.1745	0.361497	0.461207	0	56.0481	51.4715	19.1155	9.34406	16.1802	24.3938	13.4692	30.9922	28.4463	22.2034	11.5929	132.727	122.374	47.2791	120.325	23.3509	35.0283	37.2112	37.5973	22.7977	36.9125	33.4766	32.5033	25.6762	18.1118	19.4565	11.6624	16.1691	10.3476	9.69021	4.97659	0.4142	0.416092	0.493509	0.19997	0.174446	14.3962	24.9802	19.6641	25.3608	25.2346	16.668	19.5102	13.2499	12.9583	18.1707	15.2222	15.4735	13.7016
AT4G36530	20.1411	46.2501	7.03783	21.6623	103.863	70.7561	0	25.5629	28.928	58.6651	55.0036	54.3798	35.8445	17.8699	4.7315	60.8168	13.4258	56.0756	13.7125	4.62125	6.45496	10.1842	48.3531	22.4293	7.93967	5.20144	46.124	17.1751	16.8083	19.4091	28.9656	20.334	26.6068	18.4314	20.9718	26.4072	34.254	35.4234	5.28953	10.8169	17.2632	7.20028	14.024	18.2094	64.6485	43.7835	52.3387	55.0976	55.0349	55.8104	50.7311	52.2641	53.8636	52.9564	54.9254	43.9254
AT4G36540	52.5984	1.8007	5.65494	21.6963	0	0	0	26.4952	33.2392	28.8209	68.1937	106.677	84.4232	1.23547	4.86459	116.166	2.09738	6.08253	0.686996	3.27778	0	3.32323	98.804	131.245	8.3635	4.95703	127.615	9.60546	12.4007	18.6189	49.2216	50.2074	38.4635	46.9742	55.869	61.8129	87.4539	40.7779	0	0.0648078	0.0697871	0.0469167	0.0195873	2.97779	115.758	58.942	138.375	153.271	138.726	167.738	163.491	151.498	163.597	139.264	151.721	75.5249
AT4G36550	20.698	16.023	8.36099	18.5723	0.180426	0.100132	0	11.3309	11.8741	13.8971	12.1589	8.87247	13.3854	9.64712	6.38408	16.4301	23.6361	26.5193	35.4728	11.0504	5.3034	20.2511	14.7497	11.5407	5.56293	5.09823	6.67619	17.2296	16.1684	13.0111	9.01184	9.90596	8.76358	8.30104	7.93184	6.71856	7.82499	5.2125	0.411445	0.399531	1.46663	0.384272	0.682716	45.9371	34.2315	30.7042	43.7738	38.4234	26.7932	35.4642	17.8915	14.2277	50.9676	24.2266	23.5518	7.88024
AT4G36560	0	0	0	0	0	0	0	0	0	0	0	0	0	0	0	0.226505	0	0	0	0	0	0	0	0	0	0	0	0	0	0	0	0	0	0	0	0	0	0	0	0	0.419044	0	0.2229	0	0	0	0	0	0	0	0	0	0.285442	0	0	0
AT4G36570	1.24331	0.204182	0.486916	4.75163	0	0	0	6.30949	0.769474	12.1935	11.0405	5.6959	0.8576	1.04527	3.29213	111.678	2.31133	0.391986	0.289211	0.121602	0	0	7.22325	112.568	0.0755104	3.44138	8.27373	5.64926	5.70589	13.1217	6.90931	13.0923	1.12081	2.40375	3.62681	7.51328	4.03206	1.02526	0.137391	0.105301	0	0	0	57.2385	10.763	29.8801	24.9278	21.0717	12.8172	35.8761	29.7314	44.5348	26.7247	21.492	15.9352	1.09505
AT4G36580	0.575243	0.872334	0.127395	7.12268	4.67129	9.29183	0	4.85997	5.87256	2.6465	0.89801	1.47102	2.51716	1.3749	6.14166	2.23526	1.31394	1.56313	15.445	7.83437	21.9204	5.44402	3.39664	5.21118	3.52611	7.62614	3.99353	4.83325	5.84927	6.31137	3.23273	3.42417	4.19211	6.25683	6.08134	4.2105	5.03396	6.46051	0.920745	0.377764	0.579101	0.0477288	0.176668	1.17658	3.08996	3.43593	3.30645	3.25537	1.52947	1.884	1.64616	2.33337	2.64662	3.40699	4.12899	6.68125
AT4G36590	0.105662	0.104125	0.0958184	0.856376	0.112177	0	0	1.23381	0.495737	1.01024	0.108104	0.114685	0.0617547	0.192307	0.0590224	0.118446	0	0.0574395	0.0607169	0	0	0	0	0	0	0.0715508	0.0611057	2.75959	1.48746	0.384904	0.0691502	0.198038	0.293489	4.0122	4.58703	11.6962	45.1922	66.5266	6.60166	0	0	0	0	0	0.13228	0.204815	0.313048	0.340244	0.486783	0.294512	0.0579873	0.129539	0	0.0658108	0	0
AT4G36600	1.07473	0.899477	3.98963	0.255914	3175.98	2287.19	1.64356	0.331686	0.334299	0.112663	0.0680642	0.0733627	0.246753	0	0.209255	0.391824	0.0936082	0	0	0	0	0	0.110196	0.244871	0	0.091287	0.113495	0.77928	0.735645	5.96943	25.8782	4.44019	1.01703	0.0755056	0.0913992	0.169707	0.531242	0.412762	0	0	0	0.0917434	0	0	0	0.0938084	0.0426914	0.045436	0.0477531	0	0	0	0.0822113	0	0	0
AT4G36610	0.142495	0.452636	0.0254252	11.1017	0	0	0	0.928098	1.19145	0.0258639	0	0	0.0994253	2.09498	46.1017	31.6009	2.16713	0.673633	1.83114	11.5108	0	0.465193	0	29.7453	93.8678	44.9618	0	2.17344	0.922351	0.279548	0.264691	1.04964	8.7518	4.37798	3.24056	2.45929	3.13584	4.94694	0.302442	0.283845	3.34073	2.85457	14.1382	0.14018	0	0.0374741	0	0	0	0	0.217471	0	0	0	0	0.0354624
AT4G36620	0	0.278005	0.0265888	3.65931	63.3196	57.3918	0	1.84354	1.30699	0.728444	0.347043	0.766636	1.96504	0.0681777	2.55609	1.5061	0	0.0308656	0.0914512	2.69416	0	0	0.272623	1.16294	0.401682	2.1014	0.600276	3.55413	1.8029	1.07429	1.19532	1.3706	1.83333	2.41931	2.56466	2.26216	0.453514	0	0.322366	0.233965	0.548351	0.653951	1.10402	0.0711589	0.0367908	0.335619	0.102059	0.112977	0.214975	0.226253	0.179735	0.275936	0.152564	0.533631	0.829126	1.03183
AT4G36630	18.3222	19.2396	9.94605	18.096	6.48453	6.9225	7.34274	29.018	28.1475	19.2447	14.7808	18.3793	21.6472	20.3818	21.1242	16.7886	13.3634	19.9383	16.1283	24.9724	12.3718	21.8387	10.562	17.3286	32.9856	25.0364	14.4593	21.1341	24.7345	17.8705	19.4386	19.0338	18.7507	16.6776	16.7363	15.2741	17.6657	13.2439	0.951069	1.30767	1.35771	0.515013	0.803602	19.4237	23.9573	23.0669	22.6482	24.6446	22.119	20.1978	16.9869	18.4675	20.0423	17.5434	17.5628	17.1109
AT4G36640	15.7692	68.9313	21.6739	26.4803	0.0421561	0.185672	16.0759	36.4135	34.0145	29.6802	23.662	24.9132	32.011	66.7834	53.2461	34.8649	29.501	63.2728	2.51252	27.5283	3.24739	10.2932	14.3576	33.6581	120.563	69.5278	18.4284	21.0006	43.2111	54.0795	33.4159	25.3421	30.4466	20.9441	25.7749	31.3649	30.6938	35.4773	7.57555	5.15717	4.93224	2.47311	1.88047	59.1835	50.9823	63.504	31.1509	29.7137	16.516	15.5829	9.42398	9.2184	12.7371	18.4742	15.1831	24.749
AT4G36650	21.9787	30.4366	7.00312	28.6927	13.518	16.8283	0	10.4417	10.314	7.80152	13.773	8.34033	12.416	21.1049	13.9333	11.7171	38.4992	25.9965	47.4383	35.4357	23.7687	30.785	8.4328	13.3735	10.2162	13.2286	10.1108	28.0411	21.3322	18.5422	11.938	13.4247	9.98558	12.3904	9.56304	9.98129	9.30875	9.50194	4.20703	4.10581	5.6425	2.96466	3.93367	17.4191	9.61518	9.7884	9.37252	8.85407	9.51457	8.60455	8.64602	5.76471	14.8842	10.0319	10.4653	7.29794
AT4G36660	13.4845	7.08765	3.55101	57.9012	0.544802	0.606925	0	43.5836	40.4436	34.9744	20.031	25.092	41.8291	16.5001	33.4246	51.2794	12.3054	25.4326	62.0691	37.9368	42.5486	41.301	29.8284	46.3979	20.5049	35.1192	28.3256	38.2486	31.6265	38.1663	39.0465	35.0776	41.5247	69.2496	78.4669	72.3885	81.4123	59.554	10.8668	6.66499	7.52082	3.79016	6.03757	9.59626	28.4109	25.1675	35.8002	38.7779	42.5131	38.5463	38.0761	40.5537	38.2057	34.7015	37.4701	34.7332
AT4G36670	0.480738	2.77721	0.0820459	5.10421	19.8479	22.1219	0.020027	4.28645	3.59673	8.95173	75.299	64.3564	125.777	7.52631	8.74881	0.264179	0.846253	1.16444	1.42823	12.8482	0.124624	42.7662	15.2185	12.3037	9.51653	11.417	27.8755	6.23254	4.67484	3.06038	2.66577	3.40021	3.33329	3.35043	3.52742	2.79891	1.84615	0.938631	0.0492325	0.474241	1.13627	1.42628	1.66212	375.82	359.986	442.731	289.471	280.093	279.357	217.336	198.241	16.768	165.629	101.378	99.3226	31.6196
AT4G36680	3.16848	4.16841	4.16556	25.0025	5.86532	15.9259	0.951221	14.3253	12.6448	7.56557	4.34352	5.22534	9.8707	5.55379	25.0823	6.31322	4.55513	5.01876	49.5705	27.3371	35.6257	22.1375	5.03028	16.3479	11.6933	30.5871	10.2398	16.7379	18.8464	23.2061	13.7351	12.5017	13.8243	22.853	18.5393	14.8587	13.0127	16.2189	4.55096	4.9389	3.42926	1.97832	2.17144	7.16443	9.03015	11.5014	13.0901	11.0353	8.9143	9.34867	8.77222	8.85017	11.9623	13.4535	15.3966	19.5863
AT4G36690	148.572	84.4454	121.216	145.579	34.0097	50.3223	83.0728	119.527	125.761	94.4013	44.7816	72.8618	89.7989	117.414	112.796	96.9073	85.2095	69.6496	203.044	259.881	174.197	162.079	63.657	118.407	77.0814	112.852	107.724	222.813	195.773	183.069	144.499	148.642	129.924	85.8866	92.5089	55.5806	33.6659	25.5285	6.56705	7.55201	8.90428	3.5859	4.90864	47.2859	68.8684	52.4727	64.0205	62.9243	55.2213	59.3206	60.2195	72.627	56.8241	74.0927	73.4647	99.3588
AT4G36700	1.11481	3.09414	0.254382	0.117924	274.648	245.698	0	0.0303504	0	0	0.0463074	0	0.135682	0.142999	0	0	12.7074	22.5169	0	0	0	0	0.0498735	0.119914	0	0	0.0517882	0.52765	1.15137	0.351527	0.631382	0.481149	1.32531	0	0	0.0758855	0.0267976	2.22416	11.0382	61.0309	215.633	137.477	212.135	0.143808	0.120863	0.307535	0.0561751	0.270874	0.0312944	0.0437135	0	0.056544	0	0.0587463	0.257261	0.0582938
AT4G36710	41.0118	51.7505	15.0892	12.2183	0.330905	0.839149	0	13.8893	12.9208	11.4264	4.75704	6.72948	10.6259	96.206	6.90985	28.7221	67.2702	71.7591	0.965667	1.67102	0.217291	0.261598	7.61405	15.3843	3.01723	5.16762	5.19507	11.176	12.487	11.9216	12.9694	16.9659	25.5787	8.32892	10.5355	13.7582	16.476	8.94394	1.62154	0.611279	0.671801	0.393601	0.290901	24.6897	2.20117	10.2922	5.96975	5.45083	4.22388	3.85537	2.45714	5.90204	6.54448	6.36303	7.32704	5.25692
AT4G36720	51.8345	48.5646	26.8467	25.1486	82.347	69.0523	12.194	32.7412	27.7781	48.7631	23.9238	29.642	28.3205	45.9441	33.7028	26.0104	39.053	50.2704	30.7242	42.0153	31.741	39.0153	11.6088	29.2242	36.4051	31.0622	22.4059	43.8229	44.9095	38.9335	35.2659	31.0394	32.1661	20.3215	20.7952	16.9623	19.5861	21.1705	7.2512	8.09758	11.3603	4.54496	3.98004	41.2671	44.0806	39.478	33.8812	34.1861	28.2123	22.341	21.8245	20.0488	23.9413	19.9323	19.9077	18.1072
AT4G36730	78.458	62.3845	19.5358	72.5755	21.3432	16.3403	0.700379	63.2453	66.457	52.9341	70.6117	83.1867	76.9482	41.2678	53.9231	48.173	49.8323	52.0119	99.5431	140.399	10.8507	43.278	80.2828	92.4066	44.5932	52.6478	96.1659	210.748	173.274	156.561	107.289	76.4285	55.3379	55.4306	55.7154	39.8566	35.5316	22.9106	2.58672	3.92808	5.11585	2.25039	2.19631	38.098	56.8519	42.018	57.3293	56.8585	57.5323	64.6454	72.9295	60.6023	78.1022	74.439	74.5129	61.307
AT4G36740	14.7016	1.7973	11.25	18.5514	0	0	0.0817007	0.0832711	0	0	0.063214	0	0	0	11.9528	0	6.09482	0.426704	65.8304	10.2908	7.2104	0.838881	0	16.4182	1.8068	20.9978	0.798591	52.0249	66.0302	84.4031	75.3771	60.267	53.2359	19.1089	16.1029	14.975	10.3644	7.45313	0.335868	0.518744	0.630107	0.708149	0.321625	0	0.424422	0.0873006	0	0	0	0.0616196	0	0	0	0	0	0
AT4G36750	36.3464	37.6554	11.6157	30.8278	8.8213	17.121	0	31.962	29.4871	35.584	30.3024	37.2801	44.4913	27.6816	49.0107	33.2124	43.7669	70.4033	47.3534	51.9827	55.8954	41.0446	24.3805	41.4016	71.3706	49.4106	26.5835	21.5675	25.8953	32.6863	24.0796	24.6656	28.3809	31.0806	32.6326	32.5141	33.8634	26.3485	6.39884	4.87628	6.94096	3.17088	3.71543	34.5457	29.4146	33.5176	27.2827	29.2735	30.3794	28.8843	29.4073	25.7993	29.4465	24.2443	24.5358	19.5922
AT4G36760	107.304	147.206	31.4229	39.3844	8.57776	9.17838	0.411001	50.9846	52.1211	86.3038	49.1307	63.9358	50.4677	159.591	56.986	44.6067	84.3684	150.36	66.0588	81.3216	68.1867	73.4829	25.3193	46.7656	74.5985	57.6731	45.8289	55.539	69.1698	69.9663	72.8208	53.5277	83.624	32.3279	31.4098	30.5684	56.5671	55.5233	8.91015	9.90235	13.2936	4.93367	8.32487	80.8386	64.535	72.0026	71.0971	78.1145	65.5349	45.9691	40.2498	35.2548	57.4514	39.4119	41.5368	44.7173
AT4G36770	1.33013	0.0266523	0.0482658	9.78813	0	0	0	0	0	0.119908	0.0780888	0.194686	0.215567	0.0327433	0.0574788	0.380377	0.175047	0.0580937	0	0.212629	0	0	0.0543052	0.100073	0	0	1.21022	0.107266	0.205842	0.363682	5.98722	17.0822	12.7116	1.44577	1.50087	1.16821	1.38432	0.581234	0	0.0508219	0	0	0	0	0	0	0	0	0.0711245	0.0742344	0.145478	0.636046	0.279912	0.792597	0.709048	2.16717
AT4G36780	75.6976	33.9908	19.4545	69.1584	11.5467	14.0336	0.0271465	41.6581	45.1082	43.0348	51.7594	62.3848	54.4884	27.795	46.777	84.5422	46.1233	68.8727	105.575	198.243	27.0618	76.7749	33.8828	70.3863	55.5536	48.3252	69.2632	56.0884	53.6782	53.6439	49.642	62.8026	55.9386	38.4627	30.8403	27.8874	35.0776	30.7486	2.38217	3.22179	4.75615	1.23274	2.8539	34.5062	37.4409	40.4727	30.5924	35.4542	36.4549	32.184	34.6357	35.7537	37.0383	36.4527	38.4211	72.3042
AT4G36790	39.3006	19.3649	11.0912	13.606	5.3244	4.79089	0.759129	16.4501	17.0556	17.8901	8.96171	11.9005	11.7055	17.6898	14.2352	15.2701	29.4415	31.5899	11.2865	16.1789	3.95427	21.6414	3.23629	4.38706	11.4539	7.88555	7.12422	14.3041	16.9876	23.0103	20.3961	17.9026	23.4684	13.6996	14.8189	13.5403	15.0262	17.9242	8.91264	6.75534	7.6779	3.46147	1.15906	17.844	18.6268	15.6004	16.3639	15.848	16.7583	14.4243	15.5093	12.9178	16.1138	15.4891	16.1443	15.6649
AT4G36791	12.6456	9.87725	9.36209	2.56562	0.407126	6.59873	6.41908	7.27725	3.44618	14.4022	4.07009	6.54406	10.9784	10.0888	4.29664	1.34974	7.0143	8.83301	7.38962	1.33392	2.13292	3.02632	9.52685	12.0849	3.13062	7.08593	9.07135	8.78991	21.6563	9.15827	3.987	6.08327	3.99577	5.77871	2.01709	3.76589	2.04558	0	0	0	0	0	0	5.34191	17.1191	13.5473	19.6291	9.53201	8.36381	10.7206	6.69642	5.82423	6.5014	6.69032	5.8262	2.96327
AT4G36795	20.5665	17.6413	2.32537	7.19256	0.334862	0.724617	0	10.4478	9.05539	5.27707	1.25741	4.94039	11.652	14.0981	11.1209	4.98758	22.8646	26.9188	5.51216	43.9428	5.24781	11.8399	0.983641	7.47663	6.47224	3.88625	1.59203	13.9048	8.92474	8.6766	5.21573	19.9066	13.8533	14.6962	12.8498	12.8607	0	0.583871	0	0	0	0	0	1.25055	3.05266	2.60786	3.44028	2.59828	2.4973	0.879034	2.01002	2.38561	1.99185	1.21584	2.98244	6.02134
AT4G36800	378.92	275.457	181.018	156.961	46.8815	74.9151	42.2877	194.923	187.436	270.256	172.048	175.334	159.26	199.223	129.193	146.004	111.556	183.712	92.8234	80.3189	56.2379	95.9247	87.6334	140.911	147.166	109.32	119.34	152.712	151.669	148.067	136.752	193.017	198.002	123.804	113.346	134.135	139.588	193.259	79.7863	53.2123	73.2661	45.2593	53.0181	198.653	200.38	207.147	206.565	208.796	193.583	171.257	157.337	167.97	193.582	169.545	158.926	148.084
AT4G36810	21.2784	35.3013	7.54696	66.5632	0.0728352	0.575223	0.0875594	63.0056	66.9939	86.2122	58.1898	65.2927	55.4105	26.6647	18.3948	54.6584	28.3307	67.5394	24.0621	15.5941	7.28122	16.8276	33.3567	40.6451	13.771	18.0584	44.6624	44.7202	54.7233	54.9504	56.9764	42.757	56.5395	109.992	105.835	108.165	128.611	142.375	26.2738	28.7884	39.3204	14.2117	9.05592	45.9952	71.4705	71.9622	66.568	71.636	66.1334	68.51	65.2193	77.6127	72.409	87.5412	91.8801	116.114
AT4G36820	3.19931	12.5319	1.15761	4.06036	0	0	1.52054	5.21773	4.38949	0.493917	0.407646	0.543492	0.199458	7.63805	2.41099	20.571	11.2308	1.87551	0	0.120438	0.0422779	0.932383	0.180845	0.132137	0.847493	2.01179	0.116016	8.27832	15.373	10.5211	12.4959	3.6752	4.09175	2.19001	1.78228	2.3614	2.68922	3.47736	0.179057	0.270727	0.212074	0.185644	0.0194348	4.52754	1.42403	2.63129	0.364359	0.654519	0.400595	0.155622	0.182325	0.121314	0.31379	0.211523	0.370352	0.792575
AT4G36830	12.4778	21.5816	4.56872	3.33053	0	0.139234	1.15127	5.98948	8.79849	1.98688	0.770517	0.443	1.45755	6.21954	4.88185	4.36616	11.2998	24.0647	14.1813	7.78738	0.0253556	0.173238	0.832188	5.74842	3.0364	6.41921	0.321839	5.7711	5.31237	4.22708	4.88639	6.03221	3.74393	0.778046	0.611032	0.504294	0.993956	2.2714	4.18979	4.88308	3.92813	2.92148	2.03126	1.64084	0.997366	1.25452	0.916146	0.660407	0.837938	0.479692	0.384555	0.364461	0.85227	0.708277	0.802094	0.2898
AT4G36840	5.94649	6.00907	3.26979	9.66483	6.18025	10.0657	0.661188	11.353	9.95735	8.15912	4.59115	6.63016	6.77865	8.01417	5.30975	8.7209	10.5105	9.77521	7.71179	6.9671	2.68465	3.2115	4.23121	8.34972	4.41422	4.76741	5.94699	12.7739	12.3022	10.1459	10.2771	7.52238	7.30376	7.09097	7.38587	7.0858	5.04475	3.98709	0.675223	1.25017	1.23363	0.643061	1.00351	4.51966	6.80234	5.11499	5.92204	6.3704	6.33311	5.80839	6.41498	5.31326	4.33377	5.1383	5.35038	3.75883
AT4G36850	0.396439	0.0258508	0	3.61452	21.2843	22.0421	0	47.6381	42.7841	0.831421	1.59222	3.43028	45.7319	10.4174	3.04208	0.0286403	0.377305	0.707835	8.51962	9.25309	0.0295629	0.162982	135.841	7.80181	2.64614	0.590507	174.304	5.65839	17.3236	21.7778	10.1605	3.42144	1.2816	0.0801724	0.158913	0.133767	0.294802	4.39229	1.34164	1.09478	4.64276	3.57506	4.78418	41.4602	5.84106	6.10678	4.92003	12.6172	12.3362	9.48885	29.889	1.52711	12.716	67.8382	78.063	15.0441
AT4G36860	30.0134	29.3938	12.1263	26.0173	4.63751	4.84604	0	47.4575	42.8296	20.5169	12.9885	19.5614	41.9808	23.3772	38.5753	38.1703	27.2586	29.4871	41.619	48.9401	29.0391	49.7332	19.4506	43.1499	69.3323	37.9758	19.8998	32.1945	38.7674	36.9491	23.9659	28.2537	27.3886	25.8649	26.0384	22.4804	14.9496	15.4457	0.0887164	0.452689	0.895816	0.571483	1.01873	23.9291	36.5356	31.0632	34.3178	35.2003	28.7523	24.4114	24.3972	17.9219	20.1105	26.1205	28.1181	20.018
AT4G36870	28.7407	20.4592	1.39369	3.50775	0.88247	8.68734	0.0194549	39.807	42.1978	28.5781	23.1634	30.4497	16.2014	14.6948	4.76269	33.3981	18.4543	27.9998	2.18453	0.786759	0	0	13.7073	0.876281	2.14897	2.37782	15.4816	6.98175	6.34493	6.94617	9.15932	6.88064	7.03533	3.72038	3.56482	3.532	4.14531	7.27651	0.371719	0.945535	1.42361	0.548981	0.523082	16.3524	23.2158	16.7356	20.0605	21.7365	18.0435	17.602	14.5595	20.1429	16.1316	11.6475	10.8102	22.981
AT4G36880	1.04818	2.81839	1.60155	10.6141	1.1692	19.2399	0.0354962	1.2351	0.403097	0	0	0.0305449	0.271358	2.5883	7.58749	0.785702	0.15141	0.0963406	8.7506	0.680668	0.102988	0.0382991	0.0600839	0.485632	7.38257	7.29869	1.46842	3.51054	9.00921	15.6245	64.5138	18.5059	7.1601	8.44583	7.60419	4.37404	0.71712	0.422483	0.30761	1.68199	0.804289	0.159877	0.0974547	0.21977	0.113965	0.233286	0.0352971	0.0384946	0	0	0.0323561	0.0358768	0.196499	0.772111	0.715971	0.764244
AT4G36890	17.0617	13.1114	5.95628	20.3321	0.548769	2.16323	0.018356	101.798	105.327	17.9057	10.3029	13.5489	22.2014	16.4774	25.0892	121.91	17.9487	33.7191	23.1436	22.0702	10.4915	16.4163	8.57888	28.3031	33.6838	29.9103	11.911	18.7518	16.115	16.4055	20.6321	16.5859	18.3837	18.3354	21.3618	20.9168	50.9392	73.8813	1.38466	1.61149	2.67908	0.531192	0.782249	21.485	21.2053	19.2077	17.5058	17.4601	13.6174	14.2678	9.63836	14.8319	14.1406	14.7569	13.4902	11.0537
AT4G36900	16.9559	22.5935	9.55412	5.83621	67.8809	84.6468	0.287509	16.2229	15.8439	5.16374	14.6546	10.0688	17.4423	16.113	7.2992	7.87623	20.1696	17.6626	1.95059	25.3825	5.31464	4.67166	5.25373	7.34605	6.37597	4.79382	2.98413	17.7379	14.7633	14.7665	16.4711	9.78865	15.5214	6.15903	9.33589	11.1072	7.52641	5.99845	0.632405	0.830976	1.66555	0.28394	1.48743	17.6076	15.8177	12.0206	8.19277	9.52482	12.5294	6.49825	6.16748	3.28136	5.76346	2.83003	3.04126	4.43888
AT4G36910	18.3215	18.6536	3.87429	37.1342	120.862	111.92	0	16.0083	15.7932	25.3714	7.4327	10.4719	11.1489	13.906	11.2162	19.8517	8.225	13.0818	16.0534	25.298	20.4949	27.4741	28.307	18.534	7.89226	11.3456	32.4073	40.6062	37.2665	40.6119	37.123	25.7767	27.204	41.9713	39.2359	37.3353	20.1035	16.7068	6.51709	17.9959	31.0385	23.0907	22.7314	5.67071	23.5586	20.7761	18.4256	21.6068	12.3419	12.2577	9.86567	10.6023	9.00741	18.3285	21.4884	33.1777
AT4G36920	67.9497	31.2956	23.388	57.2429	0.0307284	0.504272	0.0744876	36.5821	34.833	14.548	5.45372	11.4759	22.2483	29.5728	56.2463	21.247	43.9211	35.6976	23.6776	25.6742	9.35287	11.8188	6.33056	19.068	83.1033	63.3096	14.5557	35.7513	35.6259	36.8182	30.669	39.8939	48.9614	41.0935	39.2324	37.1398	43.9452	36.2202	4.34053	4.17857	4.04806	1.55893	2.16129	22.256	20.8671	18.8622	12.5621	12.686	11.0105	10.89	8.21468	14.3509	11.8491	10.532	10.8972	7.33788
AT4G36925	0.356769	0	0.13998	0.0792678	0	0	0	0.408902	0.182756	0	0	0	0	0.0936681	0.0854102	0	0.386066	0	0.595447	0	0	0	0	0	0.330788	0	0.182763	0.106808	0.326662	0.0821872	0	0.238805	0.358784	0.0922854	0.198529	0.268817	0	0.100808	0	0	0	0.198649	0.0523328	0	0	0	0	0	0	0	0	0	0	0	0.292263	0.108275
AT4G36930	12.446	15.9996	2.91993	25.6482	0.628563	1.19885	0	11.1979	7.75211	2.74459	1.12471	1.39136	1.8865	18.9751	12.5816	6.9621	48.933	26.7937	26.5747	27.7981	6.19365	5.2989	1.11516	4.46301	4.06939	13.0767	5.06901	52.4494	40.7153	40.3869	27.2508	17.1232	17.918	16.3043	13.0822	10.7731	9.15641	10.3052	3.69492	7.22892	12.4153	5.57108	7.27515	2.60936	2.07683	1.65372	1.3414	1.52943	1.48297	1.12242	1.13465	1.1751	1.9019	3.32641	3.62828	6.29158
AT4G36940	10.3112	13.6269	4.97629	25.8642	1.09294	1.13436	0.224329	17.9241	18.1686	22.8294	18.1727	22.1046	20.576	12.351	26.2285	19.2189	7.92547	14.9887	18.4487	17.894	22.4763	23.118	18.3248	17.4281	23.8185	27.0355	17.2193	22.8852	21.516	22.9995	26.4286	22.6789	20.9542	28.1341	27.9761	27.1807	30.823	29.4492	6.43279	5.885	8.11902	5.16348	4.88855	12.4834	18.9229	24.5691	34.5274	32.2145	31.092	29.417	23.6877	20.0356	28.0766	23.1286	23.8055	22.7621
AT4G36945	37.5493	37.4773	11.2392	22.1908	0.31887	1.90757	0	17.9296	19.8869	12.0381	21.7863	15.935	17.404	12.1548	11.8402	29.8209	32.9643	31.8723	2.19976	20.2101	7.19094	8.99153	7.42971	12.2356	14.1152	12.1239	10.0469	41.199	47.0766	22.8886	20.9643	16.8126	19.1701	15.6937	14.8959	15.434	37.1805	40.7931	21.9258	27.2414	20.8401	8.67264	8.39449	52.3503	14.8994	21.7482	16.6658	17.5221	17.3474	13.9313	13.1239	11.9799	21.3951	13.8299	13.2695	15.1135
AT4G36950	45.0115	303.688	13.9636	16.8971	0.157475	0.708235	0	3.26487	3.70149	0.355898	6.65451	2.02436	19.4819	98.2397	0.464393	13.0773	290.987	220.26	0.547188	109.374	0.399994	0.351304	0.851606	1.05104	0.114961	0.302433	0.0603191	44.3085	34.9378	25.6707	40.2633	9.55922	20.4292	0.273234	0.771929	1.38314	8.05975	10.9692	1.47056	2.94514	2.90413	1.7874	4.35236	85.0918	3.43799	7.61717	4.54658	2.60628	3.63456	2.0289	0.941977	0.366816	6.88044	1.52904	0.522316	2.34055
AT4G36960	42.8975	46.1049	24.6262	59.8836	28.942	20.8379	11.2105	38.7606	37.7051	35.5704	22.9536	29.001	35.0806	45.2727	38.6127	50.6209	36.8062	35.7796	79.8416	57.2482	45.7093	44.4411	19.657	37.249	36.4139	42.7782	28.5943	59.9108	56.0484	57.3052	57.8401	49.5731	49.0378	43.2776	47.7705	37.1498	24.5054	23.4699	3.53242	5.07872	6.39313	3.05899	4.20703	23.0091	29.2087	25.894	25.8787	26.3347	23.3113	21.6498	19.9758	24.9545	22.5493	26.3375	29.1472	36.8827
AT4G36970	5.34862	2.81653	0.788088	25.6128	2.28625	2.36444	0	10.9857	11.7811	20.5849	17.8508	24.3099	54.5993	12.7703	17.1626	16.234	3.60229	8.01063	18.0237	8.80871	8.414	10.823	28.0098	49.1226	20.7179	17.427	36.5164	18.7266	15.0468	14.8134	22.8208	22.7138	19.4695	19.451	16.1237	14.3332	12.0695	12.8469	2.41646	3.47945	5.5758	2.53818	3.99291	24.0145	40.8396	39.2611	38.8069	38.9851	37.1599	31.9806	32.2324	24.8386	32.2788	34.262	34.2856	29.6033
AT4G36980	166.831	78.2186	40.0913	206.416	30.0728	24.7718	1.22187	168.894	179.065	119.807	39.4778	85.8401	121.389	127.622	138.505	170.704	125.386	83.6319	201.426	287.261	67.5821	140.869	63.3348	150.606	95.2124	128.87	99.6313	258.777	200.493	191.96	146.788	138.223	122.209	59.9347	83.8393	51.0588	14.2715	7.59078	0.688909	1.12898	1.77814	0.987753	1.47403	41.5147	84.7892	48.2241	69.9315	69.0775	52.3272	58.8373	55.6071	75.2223	51.876	69.277	67.602	85.5914
AT4G36990	38.427	138.611	17.5786	39.9745	1.99764	5.12919	0	58.3249	57.1609	36.8012	38.0181	25.4535	35.4012	136.311	97.3427	34.3343	249.871	97.2577	244.474	302.701	15.962	312.387	10.7747	42.0349	132.17	105.565	5.55891	61.8393	38.4573	30.1533	22.7575	22.1375	30.7757	17.7496	18.1122	17.9292	18.3864	22.5145	0.370049	0.410824	0.677928	0.796935	0.767277	276.538	55.8213	90.384	29.2747	21.8582	23.0922	15.1585	15.8057	7.77446	28.5792	21.1701	13.4599	9.69646
AT4G37000	23.8351	36.0104	9.53093	40.6503	10.9207	11.8813	0.0345202	47.5977	52.0035	79.7251	59.6588	56.3076	51.8089	41.1504	11.7331	65.8417	38.9253	97.0359	23.4008	13.9951	10.2634	29.5332	54.0792	36.6596	8.77175	9.26608	35.0171	34.1535	31.2459	31.6143	30.207	27.1733	36.6678	39.2	38.8043	46.7527	54.953	62.6092	9.54254	15.951	37.1616	18.6113	23.9953	28.4654	72.2747	58.8629	57.8818	64.8875	53.5063	46.2692	45.5821	51.9966	52.064	49.9573	48.4996	48.4981
