## Supplementary material for "*LTP2* hypomorphs show genotype-by-environment interaction in early seedling traits in *Arabidopsis thaliana*": TableS8 (part 20 of 22)

### Sheet: RNA_seq_gene_abundance (continued)
AGI	AP-1	AP-2	AP-3	AP-4	AP-7	AP-8	AP-9	AP-10	AP-11	AP-12	AP-13	AP-14	AP-15	AP-16	AP-17	AP-18	AP-20	AP-21	AP-22	AP-23	CC-1	CC-2	SDL-1	SDL-2	SDL-3	SDL-4	SDL-5	DV-FL-1	DV-FL-2	DV-FL-3	DV-FL-4	DV-FL-5	DV-FL-6	DV-EB-1	DV-EB-2	DV-EB-3	DV-EB-4	DV-EB-5	DV-EB-6	DV-EB-7	DV-EB-8	DV-EB-9	DV-EB-10	DV-LF-0	DV-LF-1	DV-LF-2	DV-LF-3	DV-LF-4	DV-LF-5	DV-LF-6	DV-LF-7	DV-LF-8	DV-LF-9	DV-LF-10	DV-LF-11	DV-LF-12
AT4G37010	16.9217	37.841	5.43762	0.37283	0	0.380054	0	6.43964	2.60881	5.58242	3.33404	5.11129	6.12106	159.88	162.744	0	2.32535	1.97229	0.907138	9.68334	0	0.435546	0	5.00079	502.902	174.255	0	1.84725	0.191152	0.0932454	0.426171	1.84041	13.4006	0.232987	0	0.0788074	0.287646	1.21825	0	0	0.292938	0	0.0351268	166.823	18.0313	58.6324	7.37758	9.98214	6.23489	3.29069	3.36501	1.34451	6.51045	3.20476	3.29417	0.91712
AT4G37020	9.38111	10.7617	2.26186	31.2958	6.18196	4.9408	1.01994	28.3443	26.1082	20.6293	16.8427	19.3234	21.1105	10.2468	21.6871	17.6521	8.17156	9.71444	45.3319	28.8657	23.8127	19.7467	12.6005	23.4178	17.4166	21.6822	20.1301	39.402	31.5408	32.0416	27.6141	18.3709	19.0429	24.409	24.8625	19.3136	13.8166	15.788	3.05266	5.219	5.04637	2.63417	3.74993	10.5678	23.2279	19.9412	21.5621	20.8888	19.3364	18.6868	14.8719	16.5711	16.0557	17.4354	19.0158	21.1225
AT4G37022	27.2861	25.5943	9.42118	5.95302	0.729484	0.789267	3.88189	4.01641	7.68453	3.2874	2.9984	3.93322	4.5789	13.1244	4.10165	5.57738	5.7019	9.70949	3.83682	1.77969	0.311616	0.678578	1.06896	2.34184	4.92759	4.48956	4.5388	11.2652	11.0532	6.25963	7.3201	15.6661	16.6176	3.08123	2.48372	2.76771	0.59404	0	0	0	0	0	0	3.64014	4.60624	2.08069	4.60282	4.80634	2.01478	1.87405	1.09388	3.79891	1.40394	3.88537	1.26599	6.08106
AT4G37030	13.7334	8.21082	3.24448	3.99446	0.382433	0.3506	0.205133	0.995821	1.22394	2.00619	1.17861	2.0299	1.10113	3.60366	4.42071	1.68055	1.71769	1.36274	25.7868	4.19463	13.2464	2.24551	0.371218	0.655851	5.31867	4.393	0.66395	6.71318	5.26173	4.97756	4.47022	5.65507	5.81608	1.66488	1.32729	0.870485	0.292637	0.201712	0	0	0.328144	0.291989	0.138489	2.78229	2.13266	1.09123	1.32333	1.12454	0.639899	0.640378	0.978351	0.610452	0.853008	0.977338	0.781873	2.30164
AT4G37040	14.6862	19.3376	3.03906	28.2962	1.24564	1.67903	0	28.4958	31.9426	59.3619	39.1246	43.2101	32.4764	22.0995	13.5103	36.2604	8.81619	22.1987	34.3272	13.3152	16.6776	16.545	54.4722	28.1113	11.0694	13.2582	49.7906	26.0316	30.7724	31.8406	27.3121	21.5534	23.9695	46.1024	51.2635	50.7532	47.3128	42.2479	6.69727	6.51079	6.13556	2.60837	2.16113	23.2349	49.8247	50.6916	61.2924	61.6187	57.6514	62.1405	61.4275	69.4625	67.0642	81.0459	81.0927	87.0831
AT4G37050	0	0	0.0249494	5.09259	14.3698	12.7313	0	0.0692999	0.0311496	0	0	0.0283959	0	1.74081	3.63802	0.0596606	36.1804	12.6086	0.0602345	1.72094	0	0	0	1.5207	1.51264	1.49242	0	0.512389	3.14371	5.28117	10.256	3.51576	2.39561	8.22918	8.26186	6.37309	12.4716	14.4393	6.2794	16.9673	30.5227	10.5828	9.4002	0.325089	0	0	0.0313092	0	0	0	0	0	0	0.0326121	0.095145	0.128716
AT4G37060	0	0	0	0	0	0	0	0	0	0	0	0	0	0.0330856	1.63272	0	0	0	0.0542469	0.1389	0	0	0	0	3.77926	1.15332	0	0	0.0346449	0	0	0	0	0	0	0	0	0	0	0.0533931	0	0	0	0.321684	0.137363	0.63644	0.0319258	0	0	0	0	0	0	0	0	0
AT4G37070	1.60234	0.0301564	0	0.046903	9.31352	7.72332	0	0.0363516	0	0.138941	0.0469747	0.129606	0.0715776	6.39912	230.232	0.0345218	0.0400188	0.0336324	4.83294	39.1678	0	0.743484	0.0318865	5.59997	726.475	229.29	0.0333819	1.83304	0	0	0	0.0387282	0.271498	0	0.033831	0	0.0345959	0	0	0	0	0	0	19.1087	2.05565	3.07365	0.195135	0.484088	0.195409	0.0836328	0.0982196	0.0738813	0.162994	0	0	0
AT4G37080	32.7636	12.1416	1.86913	22.7497	0.548598	0.597578	0.140169	38.9411	37.4564	22.0945	12.5731	16.2166	23.1368	6.75184	10.9706	29.2546	15.934	15.8615	3.91719	8.64074	3.51283	12.6245	25.9615	12.5089	14.2606	12.3814	24.158	18.9293	19.7497	22.6226	24.8225	23.8399	15.8278	38.5673	40.2602	32.8924	25.8461	10.3279	0.098124	0.160123	0.826061	0.228007	0.995682	7.1972	11.0813	8.52514	19.8061	22.2471	26.8063	24.8102	27.6868	52.7379	35.2407	23.9122	22.8843	20.1415
AT4G37090	11.5211	20.466	5.82072	51.1305	30.5348	32.4976	2.63872	27.9946	27.8242	20.9292	12.1759	14.6685	22.021	22.3302	70.3221	17.6007	15.5344	21.8718	146.943	104.504	159.893	49.9043	22.735	54.486	41.2499	92.3105	32.3482	38.3215	47.4265	40.9715	25.3759	24.0538	25.1675	40.1524	35.2237	25.4282	20.8755	32.3877	9.02247	4.72341	5.30793	2.26444	3.41499	13.8162	19.6094	23.1352	19.6191	20.054	10.7029	11.8964	13.2852	16.5899	16.0138	22.1577	24.0316	30.2565
AT4G37095	28.1769	10.5007	7.34742	302.162	1.57351	0	0	115.915	157.048	110.282	85.0774	89.8184	118.514	32.2539	146.817	329.537	61.3537	101.341	152.879	107.69	59.8694	98.6866	34.0059	210.383	58.6903	128.133	93.6436	349.895	237.612	201.994	118.563	161.598	109.698	435.423	318.25	397.879	147.675	64.7269	17.7553	13.8507	37.1154	6.86794	21.2574	56.9413	99.9747	113.522	116.583	104.161	92.6886	84.8923	119.618	87.4876	121.33	155.518	134.01	121.54
AT4G37100	2.55125	1.13791	0.435024	22.9054	0.28243	0.565606	0	13.6323	12.5749	6.18081	5.33865	4.64836	8.02363	3.07737	11.8819	14.9219	3.80869	4.16646	15.3396	7.93099	7.87044	11.6232	5.04657	12.1657	8.24678	14.2239	6.67256	15.7038	14.1871	14.839	13.0226	13.0316	13.1731	20.9295	20.1347	14.8183	11.1749	5.7051	0.447722	0.519625	0.983686	0.487572	0.508792	6.86143	10.5841	11.8408	12.088	12.32	9.76457	11.487	8.23833	7.31647	11.0813	12.4347	11.7679	10.4703
AT4G37110	1.64087	0.783873	2.04598	21.398	0	0	0.979658	6.3082	4.86514	3.85031	6.88517	9.25919	17.1944	0.614816	13.1701	15.4766	0.250087	0.948235	80.7504	9.06945	18.415	3.31984	11.5179	20.2361	5.8127	14.1807	20.7562	14.8577	12.8861	15.8679	12.3136	11.6033	12.671	28.8487	24.0609	18.1141	9.09473	6.75632	2.37801	3.36503	2.50655	0.570836	0.44424	0.564433	4.5385	3.64308	8.55292	9.77938	11.7858	11.3808	15.5751	17.0051	14.6408	19.9699	19.6037	21.786
AT4G37120	121.184	103.588	34.7217	99.7418	51.9064	114.801	9.96035	79.75	78.2943	105.362	54.8624	64.2727	94.4199	193.497	105.883	74.9363	87.15	89.1489	359.809	138.954	172.509	168.125	61.4784	118.012	124.855	109.32	76.0849	89.1607	117.825	92.9736	79.8408	74.1305	82.4388	69.0464	70.3993	63.3675	72.8529	61.6219	3.01048	3.57521	6.40184	2.20449	4.35569	121.816	105.714	104.756	102.544	96.0355	85.6086	80.5068	78.8812	69.8353	86.7966	78.6219	78.6173	59.6868
AT4G37130	6.66943	6.08784	2.14965	20.1428	2.93511	7.02346	0.533402	14.8047	13.955	6.28612	8.10935	8.97607	11.0473	6.32196	16.8984	12.2452	10.1792	11.8564	38.4584	13.9603	39.1081	16.1065	6.75505	13.8813	13.332	18.0817	11.7575	13.1585	14.9866	13.2655	10.8693	10.1809	11.0811	16.938	14.4287	13.6799	11.9507	15.8997	4.45573	4.74654	3.6016	1.27932	1.90517	5.49555	9.19161	8.52233	8.75428	10.2682	8.75749	8.76229	8.8627	7.98041	9.03716	11.2291	11.1322	10.1188
AT4G37140	20.9703	12.9301	3.60753	4.81885	0.135035	0	0	1.5644	1.60649	1.03552	0	0.0846925	0.0958411	18.3888	0	0.146969	3.74448	18.5852	0	0	0	0	0.13207	0.331905	0	0	0	17.305	11.7581	7.56169	6.24212	5.56733	11.4536	5.95721	7.5352	14.9172	5.98391	7.19152	0	0	0	0	0	0.754562	0.66518	1.92219	0.0783001	0.170678	0.224597	0	0	0	0	0.357184	0.237568	1.27798
AT4G37150	19.2918	58.95	4.53265	0.468799	0.115693	0.618302	0.0460039	19.8855	27.4533	0.59035	1.03364	0.894862	1.75259	168.768	5.28549	0.533996	17.1821	53.0086	0.0439349	0.639663	0	0.25593	2.16903	22.0515	15.3759	12.3972	0.647407	3.51115	3.36437	2.3224	3.35394	3.14772	21.1912	0.0846726	0.194865	0.767292	3.08702	4.18755	0.830515	2.83502	3.10946	1.9516	1.21082	48.6636	8.86117	13.5108	2.39567	1.39021	1.18067	0.463638	0.507669	0.140944	0.366069	0.539874	0.574216	0.582839
AT4G37160	0.120407	0.0918915	0.0662808	0.0187661	0	0	0	0.153783	0.236704	0	0.0170224	0.0389857	0	0.344155	11.7741	0.0842714	0.0247216	0.0812095	0	0.973585	0.021127	0	0	0.114549	14.8563	8.97383	0.0396045	0.0863934	0.0472414	0.044242	0.0480734	0	0	0	0.0663017	0.0396979	0	0.060125	0	0	0	0	0.0188975	0.0450568	0.285213	0.190851	0	0.0472295	0	0.0162068	0.0178708	0.0400688	0.0481599	0	0.0218688	0
AT4G37170	1.19484	1.96162	0.394508	2.96284	0.59424	1.53166	0.0215575	2.39567	2.12083	1.48297	0.585259	0.746225	1.48088	4.63217	1.74715	1.51877	4.48152	1.17402	9.62193	1.89874	7.67994	3.06993	0.720515	2.15082	1.41599	2.87786	1.68988	3.02399	3.47971	3.43729	1.88279	2.28259	2.31627	2.86734	2.56382	1.59356	1.82248	1.89852	0.146019	0.294876	0.076979	0.0963669	0.156742	2.7875	1.71378	1.93231	1.72241	1.47544	0.998485	0.908865	1.02375	1.04067	1.69989	1.45555	1.95181	2.46158
AT4G37180	81.3506	53.1831	40.3376	19.7061	5.01277	46.4831	12.8142	46.561	42.3021	43.8042	31.3724	26.6381	55.3501	122.177	44.5034	23.7788	14.7946	5.05258	65.0348	80.7913	5.31635	27.6308	57.2745	45.4224	34.098	41.3085	41.566	54.1507	59.7823	42.7411	37.8862	42.6609	44.546	15.8816	20.0493	14.6578	23.0509	20.3075	1.91497	0.676734	1.51818	1.09043	0.530069	60.8424	39.6892	48.9048	57.2408	54.7072	42.7879	35.2133	29.4621	14.7588	29.5905	28.3691	37.6912	27.9679
AT4G37190	3.71841	4.40892	1.54691	12.2702	1.85685	2.93603	0	16.0847	14.6807	6.2647	5.91767	7.98218	23.1743	4.26656	18.8149	5.14698	7.45814	8.88698	26.3515	17.3679	15.4832	14.7007	4.88487	14.0737	11.1522	18.8105	10.5122	14.1726	11.0927	13.9745	8.58049	8.14168	9.30984	11.482	11.6963	8.08166	7.82807	9.23382	2.04297	1.84776	1.25594	0.59717	0.762767	6.00403	14.2851	15.0373	17.2632	15.1492	13.7723	11.4451	11.8969	8.2834	11.3922	16.9683	19.5494	15.2615
AT4G37200	69.6134	93.1564	21.0293	36.6293	6.50301	5.11261	0.0835269	50.975	58.9514	163.909	71.8008	69.8642	52.9432	68.2099	9.07781	76.4602	36.0228	125.896	6.28884	4.40737	8.03032	8.58769	73.1789	35.7064	11.6307	10.6112	73.2537	36.5639	43.041	44.0022	51.3726	41.6697	54.9258	48.7179	53.5565	61.7689	56.2503	67.7652	15.883	31.5441	52.691	22.0004	24.0834	54.004	113.657	95.207	83.9318	93.6184	84.5012	85.2679	73.1823	74.8442	67.0592	79.7383	80.3523	80.287
AT4G37210	17.7834	22.1566	7.07024	67.9891	19.7338	25.0646	0.851471	23.7277	23.3212	21.6427	11.733	14.4179	20.0003	15.3205	38.4193	15.1584	17.6835	22.835	63.9917	52.2171	85.2007	53.6308	12.6597	27.0134	23.8986	39.3495	21.606	56.9593	52.8487	54.5148	41.2428	38.3987	46.447	48.8821	44.1873	33.7919	31.3697	33.5475	7.83606	11.3223	10.4027	3.14036	3.54216	18.4979	19.4689	21.7732	19.4563	20.0495	18.3331	16.7768	18.2745	13.1953	19.1582	22.5631	22.5318	25.0872
AT4G37220	0.871642	1.24674	0.611921	0.682337	0.515109	0.366833	0	0.316152	0.335694	0.441935	0.387897	0.410937	1.01354	0.234434	3.52346	0.601094	0.572574	0.26413	0.531781	6.83655	0.277669	3.52216	0.449097	3.22946	6.14814	3.64046	3.75381	3.45815	4.58489	2.12281	1.39155	1.09854	1.14206	1.09856	1.37219	0.851115	1.80609	1.59468	0	0.396381	0.203815	0	0.0284669	9.24024	0.125439	0.519115	0.0583271	0.127647	0.446847	0.222907	0.685787	0.119042	0.523442	1.10153	1.24869	0.305773
AT4G37230	0.56958	0.144245	0.375835	0.661209	0	0	0	0.571059	0.152861	0	0.516323	0.287711	0.685281	0	0.162949	0.915983	0	0	0	0	0.788313	0.215527	0	0.634918	0.224961	0	0.188525	1.38236	0.948038	0.377495	0	0.40603	0.676042	1.52411	0.762249	1.8247	0.542158	0.75098	0.380281	0	0	0	0	0.195661	0	0.2077	0	0	0.832449	0.143946	0	0.189802	0.211276	0.593177	0	0
AT4G37235	0.238578	0.191105	0.0417086	0.523334	0	0	0	0.247805	0.163604	0.131882	0.0477498	0.151485	0.226483	0	1.05623	1.77229	0.374686	0.157928	0.158626	0.0542128	0	0	0	0.545058	2.56527	1.36784	0.107727	0.318921	0.249377	0.175398	0.062952	0.120966	0.794422	0.363491	0.536377	0.478355	0.664763	0.11482	0.130916	0	0	0	0	0.119995	0	0.0636543	0.0582625	0.126035	0.126122	0.132734	0.0525005	0.118012	0.192936	0	0.118373	0.0604081
AT4G37240	94.0376	8.65943	24.9326	55.1152	0	0.0402879	0	5.39925	6.59683	1.8782	27.0808	17.4713	24.8179	0.115341	12.4006	12.5674	9.01115	7.31015	12.0388	42.9219	2.73549	1.6758	10.8748	13.4418	4.15987	6.98026	12.3448	36.0553	35.9213	35.8574	19.7169	28.5553	21.3258	39.7707	48.9056	41.9134	31.592	23.6906	14.912	12.1204	9.16654	5.29586	4.6824	1.10409	0.441527	0.777091	1.69746	1.72305	8.91984	6.13124	11.123	18.3861	9.44784	9.01329	10.7747	11.5701
AT4G37250	3.58076	4.4881	1.06742	31.0478	4.34466	5.24921	0.0132193	26.6196	21.7091	4.85788	3.85303	4.68084	10.3727	2.15841	20.8264	4.21634	11.6723	5.60144	8.50832	23.1042	1.27102	29.3398	5.77897	33.0871	13.133	18.3466	9.35934	39.9174	32.5093	23.6979	17.7035	16.0817	15.2168	20.4671	17.8864	13.6463	14.2691	10.9052	2.88037	3.65156	8.94088	5.41148	13.5439	3.85362	3.03027	4.51126	6.97207	5.7165	6.0833	5.36967	3.99782	3.87932	3.91952	3.73259	3.43161	2.23257
AT4G37260	183.976	153.302	58.2138	175.329	42.5889	95.5473	0.194208	51.9196	49.2972	68.4753	135.842	82.6962	160.149	59.2402	62.7958	32.0457	195.117	92.4247	354.375	277.792	170.945	262.801	153.982	159.249	53.1587	46.1282	113.82	332.162	234.52	184.372	69.2931	86.5921	64.903	61.2805	67.4238	58.9848	65.1872	56.6912	15.2497	23.1384	49.3112	23.0233	48.0944	114.302	36.745	37.6415	40.7624	42.1175	78.0504	44.2615	88.1651	100.615	134.419	53.386	66.3853	43.3755
AT4G37270	19.7475	27.724	7.13826	24.7027	5.50995	4.65088	1.37422	36.6641	40.072	38.8518	26.1346	34.5794	31.7688	31.046	17.8062	46.691	22.7061	44.9227	13.7796	16.0906	10.3276	17.3451	30.7901	26.3954	28.2821	19.8145	30.4261	22.0362	21.9737	23.2105	25.4318	20.8539	25.0546	25.4391	28.5569	25.3426	28.8929	24.2518	2.13732	3.2097	5.00772	1.96457	2.46957	25.0627	39.6238	34.6699	32.366	36.6074	31.6254	31.4019	24.329	28.8925	31.3242	31.9535	32.2463	31.067
AT4G37280	99.673	77.4402	348.452	61.2722	13.2589	16.8251	269.189	31.5341	33.2619	25.6627	16.0493	22.2144	27.5172	12.7741	29.4729	43.1371	18.0894	20.0243	28.3761	36.0714	54.0025	24.8315	19.4589	34.8916	25.6063	32.248	36.3138	50.8052	56.6749	49.5948	76.4449	143.213	93.85	49.1862	49.1611	40.6175	26.4632	22.9267	2.20105	3.68035	7.5535	3.39279	5.40341	9.2273	22.0066	15.6299	22.8941	22.3607	22.0919	21.5604	22.4555	25.4268	24.6652	32.1661	33.3244	36.436
AT4G37290	1.48788	1.21072	0.441273	1.62857	0	0	0	0.101221	0.178017	0.141285	0.911775	0.164093	1.77863	2.38556	1.90272	0	0.93351	0	0.661457	1.14641	0.916631	0.109484	13.8192	7.60167	1.10638	7.00286	2.07098	1.66646	1.58892	0.719584	0.22117	0.216926	0.699791	0.175749	0.20257	0.177579	0.0905896	0.456077	0.991673	3.63484	5.7045	2.24042	0.735519	8.61323	7.13539	3.96844	14.1842	6.24886	4.3207	6.75916	2.17313	1.69137	5.33865	4.93251	1.93169	0.293785
AT4G37295	0.688396	2.18092	0.445131	0.648306	0	0.0413351	0	3.14335	2.08899	0.518365	0.561171	0.813054	0.123721	9.08008	4.47783	7.51048	48.0828	8.90441	0.178789	42.9585	20.5276	0.92151	2.31779	10.1008	5.21981	3.40195	1.53622	1.47525	0.351727	0.267279	0.517565	0.7752	0.386982	0.94013	1.7022	2.70093	2.25736	2.63915	0.276433	0	0.322002	0.140496	0.0581847	1.80093	0.621794	1.31077	0.765332	1.13705	1.26417	0.489537	0.451339	0.129143	0.145036	0.200148	0.19815	0
AT4G37300	140.508	43.7365	43.9435	110.97	4.59718	4.96445	0.0924883	574.887	549.331	180.334	178.447	240.485	415.764	40.8431	164.86	285.697	97.5749	98.886	1.30257	112.597	85.758	34.8857	336.536	634.288	59.4186	117.733	479.609	97.9789	94.2111	121.403	138.511	128.846	106.677	94.4292	105.935	109.869	99.944	100.533	29.7377	48.2424	66.4407	41.3919	43.557	26.2872	146.775	107.901	180.628	190.263	204.787	176.97	201.365	143.085	145.072	156.247	173.046	152.066
AT4G37310	10.0933	40.793	4.67899	5.73609	0	0.278756	0	66.7772	74.2825	25.328	13.6698	20.5809	38.1037	113.776	11.7223	79.7361	106.5	96.0331	0.0390407	1.04937	0	0.0452682	12.8005	23.6345	16.9514	14.8935	8.25621	4.37853	7.91205	5.40618	4.47179	4.13493	15.3372	9.24626	9.78375	10.3947	20.725	33.3954	5.906	7.25277	9.6574	4.10307	2.03988	70.0951	54.2674	59.809	33.3542	33.6734	24.6838	21.8322	13.5299	10.7929	13.0395	12.855	12.3545	6.35692
AT4G37320	11.3747	6.38802	3.64345	4.91716	13.7892	20.2778	0.184051	5.32671	7.00194	4.22439	2.13381	3.17432	4.66035	7.38748	11.8796	17.2021	14.256	20.6916	0.155392	9.78084	2.82732	0.718083	2.91743	15.1213	15.3767	12.7209	5.09897	6.59321	5.80452	3.81716	6.13245	7.68346	9.70405	5.48273	5.86153	9.23272	13.9226	22.4679	5.96036	2.72748	2.09244	1.5514	0.552635	1.62748	4.04098	2.57158	3.92812	3.76405	2.54076	2.32213	1.37755	2.02529	1.61864	2.91694	3.5091	4.2835
AT4G37330	18.5751	14.7001	5.51335	19.2069	5.96721	8.67286	0.0221248	22.4456	26.505	25.9281	13.7194	19.9738	24.0621	21.6561	24.5489	38.874	7.93785	30.29	1.63717	26.05	10.8567	6.25268	19.8366	17.592	29.8905	20.9956	28.6301	32.2144	30.6801	27.29	29.5913	22.5638	22.3218	34.7987	33.8139	34.0086	19.7281	15.694	1.15223	0.958354	1.54621	0.797047	1.07346	7.50611	34.0205	20.3583	18.7633	23.3244	16.0806	14.6798	13.8277	14.6778	12.1272	17.5323	18.8503	25.0593
AT4G37340	0.306201	0.300015	0.118796	0.133988	0	0.0300754	0	0	0	0.0174744	0	0.0404187	0.0446589	0.0459774	9.54149	0	0	0.0210072	0.0627574	0.236576	0.0435508	0	0	0.40264	17.4457	10.7903	0	0.199761	0.0743868	0.0464186	0.124602	0.167337	0.236186	0.0615764	0	0.125262	0	0	0.0499338	0	0.0390389	0.128849	0.052664	0.140991	0.0248247	0.050354	0	0	0.0244975	0.0169416	0.0201496	0.0227216	0	0.0235593	0.0459668	0.0477771
AT4G37360	0	0	0	0.611642	0.0164202	0.01824	0	0	0	0	0	0	0	0.0277084	0	0	0.180523	0.452936	0	0	0.0266199	0	0	0	0	0	0	0	0	0	0	0.0879853	0.544434	0.496016	0.934314	1.75557	9.06112	23.4908	14.3351	12.0023	15.656	12.1376	17.3056	0.0285934	0	0	0	0	0	0	0	0	0	0	0	0
AT4G37370	5.50874	69.1412	3.02589	7.46898	87.5915	58.9965	0.0227435	8.35104	5.63069	6.16123	40.2005	24.8141	11.7325	159.971	9.69933	2.71165	75.2635	68.7869	84.1832	39.034	185.274	359.585	2.51801	9.60294	4.13293	6.13024	1.94529	14.9042	11.7465	9.70407	10.8222	4.70265	15.01	3.1503	3.07709	2.31578	3.92428	5.00085	0.702194	1.01557	1.98198	0.990475	0.711137	98.1758	14.8139	40.0982	20.0775	26.2457	21.0559	15.6007	20.8278	3.8673	35.637	16.1493	9.00625	11.7435
AT4G37380	2.40424	2.4551	1.8778	4.69517	2.36946	2.62836	0.204323	5.2695	5.16211	5.32348	2.76859	3.18278	5.32105	3.60367	2.62854	5.2809	3.67508	5.14007	10.9218	2.55398	2.15928	1.06756	6.71461	5.4515	1.33607	2.98361	5.9034	6.48689	6.2071	4.64375	3.3042	3.28683	2.903	4.70163	4.16328	3.9749	3.91559	2.39939	0.338995	0.429169	0.18642	0.0736786	0.212382	2.17757	4.48504	3.82354	3.99349	4.02664	3.256	3.30721	3.17705	5.06007	2.53951	3.35402	3.62267	4.6771
AT4G37390	4.21111	3.87693	34.3272	16.2151	50.5549	53.9373	0.233116	0	0.0376803	0.438551	2.12803	6.26963	0.112884	344.004	17.367	0.307903	6.31158	11.1686	2.01859	371.934	9.61349	18.4454	0.642028	7.17718	42.4137	24.7703	3.30016	38.198	34.0021	26.8199	14.2206	5.45517	17.0167	20.0024	17.5908	18.9294	25.4208	9.40575	5.99781	17.1787	21.4904	5.52534	8.21772	32.7842	0.471824	2.03766	1.85652	2.01018	2.93858	0.59455	1.1272	0.399746	1.55408	3.39183	1.03405	15.6438
AT4G37400	0	0.322617	0.0799206	10.7403	0.0379599	2.19794	0	2.5813	1.55253	7.36437	2.37392	3.20479	1.85295	2.97868	21.5314	0	0.36485	0.338315	0.300937	282.184	1.37722	2.61823	1.03967	1.85171	18.0116	26.6894	0.387921	1.04187	0.379192	0.374287	1.32766	2.72779	3.61992	4.6375	3.65333	1.79724	0.708941	0.125457	0.0467697	0.203536	0.390104	0.169895	0.490391	1.8202	1.92764	3.66393	4.13176	2.57298	2.62612	2.12716	1.28874	0.984015	0.976781	1.10975	0.848992	0.7496
AT4G37409	6.61141	5.29395	23.7193	0.542837	0	0	26.1122	0	0	0	0	0	0	0	1.98771	0.429798	0.110813	0.412629	0	1.51212	0	0	0	0.335789	0.499341	0.554631	0	0.0561602	1.69591	6.90414	31.3416	11.5299	3.67482	0.208794	0.156687	0.162097	0.0955719	0	0	0	0	0	0	0.0258935	0	0	0.0497897	0	0.0269107	0	0	0	0	0	0	0
AT4G37410	0.711492	3.41118	1.73041	0.171067	0.0718792	0.01567	0.117221	0.371967	0.480447	0.0171818	0.0189909	0.161668	5.23832	0.407642	926.895	0	0	0.041254	0.124528	633.171	0.105934	0.457568	0.630082	272.592	1020.68	1427.97	4.89944	8.54583	0.14731	0.046301	1.03619	1.3007	4.99132	0	0	0	0	0	0	0	0.0395027	0	0.0938322	0.169313	1.31655	26.3015	12.4428	3.75975	6.79716	0.0339621	1.09399	0.0932325	0.102967	0.071649	0.0464369	0.072105
AT4G37420	1.29326	1.24046	4.09583	0.153413	1.40363	1.61568	3.05174	0.0199983	0.0178065	0	0	0	0	1.92178	0.201049	0.105391	0.325077	0.947985	0.0338687	0.176998	0	0	0	0.0769308	0.388191	0.254693	0.032983	0.939796	1.70034	2.26567	8.21238	2.37568	0.847736	0.0662878	0.0379519	0.0681544	0.0176082	0.0554144	0	0	0	0.0214565	0	0.0565422	0.0197596	0.0201972	0	0	0	0.0137888	0	0	0	0	0	0
AT4G37430	84.207	203.992	21.4359	21.4259	41.0506	76.3679	0.729542	44.1264	43.6062	12.9815	2.77389	2.89767	4.69169	1528.05	14.2064	34.4704	115.333	92.1327	1.52663	249.79	5.86584	1.65141	2.20076	15.3801	10.9408	13.7333	1.31944	71.04	65.7317	39.4533	32.4557	31.7522	79.9511	19.1145	16.1146	17.5481	14.1717	19.3065	0.201453	0.297324	0.824025	0.795492	1.47341	34.1981	3.09685	8.41802	3.96436	4.14052	2.94017	1.80888	2.38739	3.41687	1.53804	3.00844	2.32162	4.50088
AT4G37435	0	0	0	0.157641	0	0	0	0	0	0	0	0	0	0	0	0.0962116	0	0	0	0	0	0	0	0	0	0	0	0	0	0	0.225766	0.109759	0.119905	0	0.406615	1.43831	3.33081	5.5938	0.830688	0	0	0	0	0	0	0	0	0	0	0	0	0	0	0	0	0
AT4G37440	56.7245	53.8495	15.3684	46.794	32.4441	32.4351	1.94915	63.3325	62.0175	58.905	37.5541	49.9721	52.2485	62.0909	39.5043	63.5417	63.2743	98.9395	73.7974	53.3146	38.3419	63.3999	34.9199	48.5221	52.9252	38.1801	45.4751	56.8378	58.0918	57.6399	59.1765	45.8893	49.8005	46.8486	49.0859	40.2758	44.9936	41.4436	1.60904	1.51213	3.6977	0.878106	2.37607	50.5374	72.1429	56.7	54.039	57.2746	51.5967	45.4034	42.27	40.0111	42.0141	41.5205	47.4452	37.407
AT4G37445	8.16868	4.72681	2.27968	9.60025	0.0659596	0	0	16.2991	18.0911	4.65376	2.24396	3.44494	9.54792	0.636903	16.0449	25.6406	0.989345	0.193571	0.195703	1.61126	0.4039	0	3.72926	12.0477	8.39714	9.03425	4.10431	14.3178	9.64266	9.19471	6.68424	9.27233	4.71472	8.55653	9.23964	14.7197	14.0895	8.20602	0	0	0.190425	0	0.262427	0.873571	0.229282	1.03522	3.27656	3.0246	4.41264	4.44455	1.56981	1.85965	4.14855	6.83834	7.32388	4.89514
AT4G37450	14.292	12.7558	3.95879	58.3875	0.0389822	0.0835807	0	12.4447	14.0484	3.00806	28.3164	32.1604	68.1377	0.463794	43.9339	129.21	0.637118	1.6828	2.5485	22.8127	13.4799	1.52873	32.572	203.805	24.6	38.814	54.2085	19.7599	21.7341	26.1731	15.9202	16.6476	16.2769	71.0948	53.9971	71.1585	96.2194	45.8702	5.42479	11.502	20.6054	10.8203	21.5028	1.45131	2.44373	4.27223	4.16064	6.77705	6.9342	7.63204	6.09685	24.5187	15.7956	15.96	14.3488	13.7242
AT4G37460	27.1642	40.9029	10.435	43.7414	19.6255	15.6978	1.54725	47.5369	44.4062	33.794	19.9178	27.6195	35.338	33.8596	28.4993	41.5857	36.2653	44.8786	43.2731	54.9912	36.2291	67.0959	20.9285	25.079	29.7	31.3622	32.6278	59.7632	54.824	56.4192	47.2876	36.983	40.3791	32.8627	35.1005	25.1188	24.1775	16.4181	1.70567	1.80256	4.20402	1.59644	2.94184	43.7869	52.5424	41.0832	37.8934	40.9356	33.3521	35.5205	26.2577	24.7004	32.1855	39.6095	38.6682	36.1607
AT4G37470	87.1151	50.4126	14.794	62.9051	4.53837	5.02205	0.0613747	39.277	46.7844	134.229	45.8872	68.4028	50.5621	62.8353	32.2479	81.2858	88.1064	162.016	3.18747	39.3911	7.89241	114.429	43.962	56.4234	57.4802	41.0358	37.3418	43.7579	44.3301	41.4148	41.6798	44.2614	63.3112	49.7692	49.8181	55.9709	98.6802	105.155	21.0315	11.9556	8.69618	3.89314	2.51287	31.8409	59.7141	49.9353	59.3476	66.2133	74.295	73.4788	74.5876	66.0387	69.0294	46.8886	51.6639	33.1815
AT4G37480	7.13624	7.00379	2.24705	15.2585	9.39078	10.3057	0.199047	19.5017	20.4679	17.602	7.85804	12.9853	14.967	9.66823	10.3129	13.1126	4.69008	8.04073	19.0388	19.5168	2.30212	12.1738	7.46791	12.5926	10.1172	10.7617	13.5589	23.2868	19.0117	21.6859	23.2142	15.3858	14.6559	12.8443	15.192	11.3742	8.80712	5.60428	0.190179	0.191992	0.599529	0.420165	0.527198	5.1941	17.2951	11.8525	14.644	14.8426	10.9211	12.2973	10.7529	13.3615	10.6804	14.236	13.507	15.4437
AT4G37483	0	0	0.376364	0.410582	0	0	0	0	0.925848	0	0	0.872623	0	0	0	0	0	0	0	0	0	0	0	0	0	0	0	0	0	0.560947	0	0	0	0	0	0	0	0	0	0	0	0	0	0	0	0.6322	0	0	0	0.425742	0	0	0	0	0	0
AT4G37490	0.147247	0.168333	0.603067	31.0471	0.454005	0.893148	0.148607	1.14247	1.63617	0.196914	0.335828	0.951871	2.46589	0.117444	15.8777	1.79606	0.195191	0.645839	40.141	9.21174	60.8101	18.3778	0.98072	7.04579	6.80169	17.4722	4.06318	19.0418	34.1929	23.4904	15.5446	13.8966	13.6131	26.2798	19.2522	11.1227	3.14122	7.48131	8.49007	8.25803	6.62163	1.8819	0.696057	0.0590889	0.12274	0.126423	0.745124	0.655366	0.59476	0.984442	0.720959	0.606295	0.79472	2.93714	3.45176	7.12401
AT4G37500	0	0	0	0	0	0	0	0	0	0	0	0	0	0	0	0	0	0	0	0	0	0	0	0	0.249139	0	0	0	0	0	0	0	0	0	0	0.0520054	0	0	0	0	0	0	0	0	0	0	0	0	0	0	0	0	0	0	0	0
AT4G37510	23.1943	27.9548	5.27917	47.7546	9.99361	11.2982	0.0230741	25.1101	28.8934	55.7391	50.2872	50.5134	30.0834	51.7522	11.9951	44.5878	20.2849	61.4615	23.892	14.951	12.3332	10.7866	58.7088	29.0103	10.7699	13.1665	79.5935	38.5823	43.7591	37.8801	27.9775	26.6494	40.0128	64.8598	64.3274	53.8682	49.01	31.9532	6.62453	8.69175	11.4696	3.51478	3.29484	34.1925	57.1499	50.3892	58.0695	58.6538	55.3311	64.2694	71.8221	86.164	94.99	115.555	122.85	137.276
AT4G37520	67.8044	94.0998	19.1633	5.20902	0.0216777	0.307565	0.0391549	136.231	142.319	61.8118	19.3779	26.7728	60.1963	153.238	180.526	15.5947	39.5657	98.2984	124.238	181.464	1.89302	52.0916	11.0897	112.338	263.349	253.932	22.0925	21.9205	52.5981	51.9201	30.5242	13.6268	23.6101	16.2475	28.1844	45.5231	76.3814	135.73	51.8536	93.8898	156.707	86.2244	31.4447	747.401	131.292	199.71	51.9708	71.0933	31.5098	20.0236	13.2348	9.29607	15.261	19.8152	14.2683	3.85504
AT4G37530	21.4837	104.855	6.62596	1.14951	0	0.220119	0.107595	21.4006	22.6989	20.752	13.9198	14.7995	35.4679	75.0372	53.3136	1.3247	10.2821	39.9408	3.1905	19.4003	0.208174	0.942624	4.43558	23.1603	158.651	76.313	5.33186	4.65199	9.85155	11.8087	10.8574	5.94787	14.3345	4.53305	9.07291	13.6813	29.0044	46.3995	11.6409	3.89817	7.68064	5.928	4.16549	166.576	19.4381	57.3332	14.0362	20.8815	13.4631	7.70998	5.54144	5.51376	10.5715	11.4805	6.42376	2.14195
AT4G37540	5.7306	0.436623	0.611427	1.44182	0	0.28819	0	11.385	5.39656	6.88958	13.8656	18.08	33.6086	4.83517	104.948	0.31202	0.219021	0	29.1563	14.8829	0.36866	0.1722	57.1339	112.827	67.9485	68.9292	52.4073	9.66746	11.255	9.75054	5.98234	4.05356	1.66217	0.388417	0.806173	0.432466	0.345847	0.330642	0.226646	0.225091	0.173556	0	0.0789085	25.5276	79.3263	66.173	74.4635	82.5429	51.8299	43.327	30.5222	9.43574	16.6838	17.5738	20.7575	8.03275
AT4G37550	2.04103	4.36029	0.573856	53.2417	1.10953	0.803798	0	64.665	53.0022	39.473	32.1542	32.3696	47.6933	10.0833	30.4248	54.2996	25.9944	42.6819	18.0787	34.5062	4.01039	37.2782	61.0838	61.7634	8.59163	20.1381	72.0409	92.6046	80.3829	69.9653	44.2557	27.472	31.8887	59.3446	65.3417	51.5693	43.3328	32.1689	8.18971	13.7934	25.6348	17.4661	23.6262	10.4462	70.8451	55.6572	74.5889	78.9156	77.2298	73.1638	60.6409	36.933	44.552	80.2377	79.782	55.659
AT4G37560	2.03392	34.813	1.44526	7.64583	17.6109	16.0575	0	46.4618	46.6331	62.2518	23.6319	30.9704	15.6005	37.7196	0.971876	46.908	38.221	96.435	0.32092	1.14447	0	0.041512	25.5376	6.93992	0.257712	0.0949182	26.5284	12.282	12.9468	8.82058	8.31722	9.10317	9.45906	7.56301	7.60826	7.60573	7.97214	10.365	0.121612	0.743803	0.843363	0.450392	2.36749	21.7327	92.5607	66.525	48.5416	51.2786	39.7767	37.0808	27.0219	21.4154	28.8387	32.3961	36.6386	22.7323
AT4G37580	0.0845793	0.221774	0.198675	1.24073	0.641265	5.33604	0.0305547	1.72989	2.51876	2.17995	0.964072	2.15453	2.18373	1.78732	1.54034	2.53997	0.185889	0.451375	7.23906	24.1614	17.7897	3.60878	1.23675	4.69767	2.3605	2.34566	3.84578	4.56442	1.1733	2.98855	2.98215	1.2354	0.792557	0.836129	0.979731	0.507823	0.229471	0.0976873	0.0760168	0.114584	0.76614	0.075818	0.200324	1.2038	1.55657	3.2099	3.57322	4.04661	3.5306	3.41934	2.80263	2.44428	2.29384	3.05352	3.59126	1.23727
AT4G37590	58.1574	9.45956	16.5455	43.7575	3.50904	7.62231	0.017101	31.2662	28.2815	16.8041	7.93372	16.6118	30.1223	5.76748	38.7226	48.7354	23.678	14.4499	43.5488	46.1411	20.916	34.6651	12.3419	48.7342	32.7419	45.1334	27.9427	62.9742	49.1937	70.5061	40.6396	43.9427	45.8143	55.7399	60.3701	44.6977	31.8507	13.2626	1.07866	2.10492	4.11101	1.70228	2.8809	11.039	15.803	16.7884	18.7929	19.2967	15.7393	16.1557	10.4115	15.0172	16.9069	26.6008	27.5238	55.8332
AT4G37608	47.3572	25.8518	25.8381	18.9074	9.36708	6.84314	14.6326	17.7319	11.4541	14.7908	4.06668	6.64219	9.48043	31.985	9.52393	14.8645	15.7508	10.3925	22.668	11.2361	24.3832	25.229	2.93753	8.98608	6.79367	8.07853	3.88206	25.721	39.6821	22.1582	23.1635	22.306	27.8727	22.3647	18.7144	18.8615	15.7451	13.8852	0.505953	1.21492	1.48913	0.635083	0.655079	30.2084	18.4822	19.3366	15.3939	14.3078	11.5879	7.45708	5.74228	7.40636	6.74817	8.67791	8.33173	12.3884
AT4G37610	65.2953	29.759	24.3828	67.3657	0.097303	0.248888	14.9498	29.0224	24.9337	3.72885	39.6158	21.3607	50.2596	54.3545	77.8522	31.5018	22.0618	12.3997	13.8659	10.3519	8.69831	50.6816	63.0284	74.8045	111.335	60.7337	103.727	236.514	213.733	196.484	129.102	70.6304	37.7647	26.1712	25.7798	15.4869	21.9702	14.4612	5.49475	5.83874	8.38955	3.0625	14.2828	49.8564	46.3311	14.1353	29.2004	36.6805	22.8058	21.6136	112.89	92.2205	294.146	53.2249	63.2094	18.0581
AT4G37630	2.63714	3.78605	1.38034	11.4728	0.331112	1.71601	0.0350563	5.48015	6.30522	4.81123	2.68856	2.96456	5.73033	2.62383	6.13438	4.66311	2.79001	2.70182	8.40796	5.2066	1.71063	3.53997	2.09272	4.9895	3.61084	7.35457	4.48842	18.558	14.3741	13.2577	8.92067	6.72734	4.57858	10.3023	10.2803	7.74423	6.82215	4.19308	1.24275	2.18957	1.61073	0.47208	0.931287	4.87413	8.68344	7.23533	8.24868	8.15166	6.53188	7.8173	6.50284	8.37515	9.0168	11.6676	10.7076	10.136
AT4G37640	48.8393	88.1444	18.1864	72.1104	1.60871	6.38801	8.88207	30.1341	27.8829	27.1224	51.7977	42.673	45.3935	83.6902	36.2164	29.5543	35.6391	35.5369	51.7112	48.4094	35.4488	52.4663	8.37135	17.5286	47.5307	40.5454	11.4033	76.733	72.7086	66.9793	85.8313	54.5944	55.4868	34.5515	33.4046	25.9209	37.038	26.6068	5.52177	6.23752	10.9437	3.62545	4.1587	171.807	26.1398	57.7099	38.8788	34.1974	39.7328	33.5421	24.373	14.3512	57.1282	38.6288	37.2821	40.1682
AT4G37650	0.565339	0.488093	0.299252	27.5889	0	0	0	20.0675	23.3045	9.13033	4.10202	5.58329	14.3914	1.79572	18.3514	29.0275	1.18444	0.588613	47.3431	31.4834	32.0604	13.3117	4.78151	24.0482	15.1942	18.3701	7.52888	7.9835	6.45239	8.00883	9.24769	10.3084	8.29976	18.4271	15.3214	15.068	10.4142	4.23029	0.809535	1.09539	1.84902	0.47335	1.45832	4.39191	1.92473	4.25649	5.18933	4.61815	4.30566	5.5176	3.36572	4.5517	3.54461	7.14621	6.99381	6.31021
AT4G37660	6.13999	3.8525	2.57615	41.3025	2.6166	4.11793	0.268889	31.1513	32.9119	17.7635	11.2145	15.6442	24.8061	6.48437	50.5685	26.002	3.81383	4.90002	59.5113	24.4857	28.6949	9.13358	21.7952	40.0722	19.732	36.9797	25.1085	36.2755	26.7542	30.8404	15.4925	18.6001	17.9385	51.3816	41.1994	45.5929	28.8715	32.6559	17.8661	13.5352	9.06196	5.30133	3.73759	5.38881	13.0528	17.4553	16.3279	18.6637	14.6481	15.5223	17.9806	19.3609	14.6967	16.1727	19.507	28.4917
AT4G37670	2.62135	4.62024	0.350794	7.32835	1.43154	1.40837	0	3.9825	4.39346	8.62113	5.01955	4.83532	8.91391	4.07868	4.92747	2.46479	1.37205	1.76286	9.20208	30.3128	4.96042	4.64486	5.33786	7.77293	1.10654	3.24304	4.85407	5.92461	6.75799	6.63804	5.57002	4.15645	4.32446	4.85359	3.99363	2.92098	1.90238	1.81129	0.297005	0.30146	0.592521	0.232481	0.282214	11.5483	14.7004	12.4966	19.6425	12.5206	13.3352	17.8576	14.3194	8.86571	11.6325	13.5083	12.4624	7.01736
AT4G37680	82.6296	114.348	92.5502	53.4243	2.38394	5.81155	113.174	70.1969	68.3152	69.0343	40.7486	46.0684	40.9773	370.114	40.0927	66.7735	45.1308	84.4952	91.7252	34.1639	15.9914	26.8959	11.9583	27.8908	51.6028	37.0932	18.4848	48.942	56.2408	45.4732	70.8504	80.2036	97.9938	63.0147	64.7972	58.9429	60.3326	50.5084	13.931	15.2949	14.3039	4.99685	6.69726	160.877	54.2076	50.6847	37.1497	43.6113	41.5545	33.7817	32.054	34.0306	33.1307	37.7985	40.1046	44.5259
AT4G37682	0.388775	0.962817	0.256788	4.36922	0.034512	0	0	2.10846	2.96223	1.18857	0.624997	0.763587	0.7216	0.885419	1.2633	1.0062	0.501214	0.687953	1.24596	2.346	1.2552	1.28449	0.582621	1.23481	0.937784	1.49021	1.32219	4.91663	3.33595	4.48605	2.96556	2.70159	3.92316	4.94248	5.97462	3.54315	2.71902	1.70362	0	0	0.310814	0	0	1.08889	1.24569	1.53179	1.46493	2.04029	2.01382	1.36124	0.644413	2.98001	1.54793	2.14964	1.91444	2.86112
AT4G37685	2.81725	3.86199	0.466011	18.5298	1.55792	0.996618	0	6.44955	10.6837	8.57707	4.29314	7.41926	6.07751	5.61011	4.59814	9.49637	3.05802	1.74465	7.80793	6.07407	4.39644	2.36782	2.86493	11.2776	5.78632	8.14901	7.68926	22.5487	16.6624	16.8924	11.0187	11.8917	11.744	27.5215	25.6632	21.2971	10.7155	6.25542	0	0	0	0.177915	0.301606	4.07255	7.99199	5.87896	5.44603	4.96757	5.72116	5.71168	6.70988	12.2035	7.62874	7.81067	8.12949	12.4168
AT4G37690	0.267786	1.09667	0.433868	3.43435	0.40539	0.224323	0.0477129	0.821152	1.23086	1.32501	1.08117	0.671766	0.356378	0.750072	1.48698	0.246421	3.70505	4.73832	1.10354	3.35617	1.13544	0.333432	0.0625446	0.575758	2.22453	1.46057	0.151351	3.13904	7.12664	11.2321	3.73268	1.62236	2.07814	3.47642	3.59246	2.68775	12.5987	22.0134	4.90923	2.08565	3.17032	1.4511	3.61388	0.779243	1.30442	1.77268	0.500211	0.697835	0.309863	0.324549	0.321241	0.26439	0.342403	0.321921	0.362051	0.446215
AT4G37700	0.0600851	0.059743	0	0	0	0.0511245	0	0.155748	1.05664	3.21076	0.664684	0.258316	0.560374	0.370543	18.8023	0	0.157571	0.462845	0.0684741	0	0	0	0	0.156829	51.1591	17.1323	0.13539	0.0807155	0.154318	0	0	0.0767964	0.337566	1.46782	2.19092	3.07028	1.52261	1.06384	0	0	0	0	0	0.605829	1.98508	2.38932	1.22056	1.10201	0.804626	0	0	0	0	0.0747008	0	0
AT4G37710	0	0.151067	0.449432	0.767735	0	0	0	0	0	0	0.350669	0	0.305384	0.316453	0.57361	0	0	0	7.13026	28.5397	0	82.3935	0	0.694101	0	0	0	1.19454	0.956308	0.418208	0.345834	0	0.123505	0.0917115	0	0	0	0	0.455419	0	0.363443	1.42127	0.923091	1.07707	0.666607	5.26165	0.410902	0.299352	0.226419	0	0.0928575	0	0.580487	0.107841	0.0919359	0
AT4G37720	2.87976	6.14751	13.2818	5.51936	0	0	19.2741	0	0.314362	0	0	0	0	0	0.326256	0	1.06489	0	0.353044	2.83134	0	0	0	0	0	0	0	0.787845	0	0.372832	0.416919	7.1819	6.87197	3.02345	2.20736	5.28613	0.711174	0	0	0	0	0	0	0	0	0	0	0	0	0	0	0	0	0	0	0
AT4G37730	2.59867	0.73548	0.531698	9.97251	0	0.0221518	0	4.4617	3.8758	0.3077	0.450325	0.360468	1.76135	0.956508	28.9649	13.3849	0.62061	0.614138	0.689644	0.781884	0.0648298	0.108264	0.320014	20.8848	14.3042	44.3596	1.39831	15.4821	14.9907	15.3104	16.8665	12.9256	6.52192	3.20239	2.96928	2.85593	2.72759	0.850077	0.0754103	0	0	0.0392779	0.575234	0.210392	0.0718732	0.14702	0.133487	0.257013	0.246692	0.222414	0.320557	0.335258	0.51981	0.834426	0.708035	0.938305
AT4G37740	0.0516626	0.0673325	0.0487393	11.4681	1.24713	11.68	0.0633689	1.51151	1.83263	1.45647	1.13459	1.71887	2.10525	1.05102	9.85327	1.02465	0.636501	1.13748	8.02276	8.95841	4.08495	1.15606	0.999167	4.08256	3.39042	12.0538	8.53251	19.1508	12.1311	11.7453	3.78834	4.8232	3.54642	6.46041	4.57465	2.93353	4.07387	7.95825	2.66828	3.60987	5.35096	2.01501	3.84052	0.391593	1.96065	1.56213	1.94584	1.73095	1.5389	2.02071	1.86303	4.09403	2.59112	7.59903	7.59442	9.46393
AT4G37750	0.116539	0.152238	0.0354979	41.6055	0.0142464	0	0.0230342	32.8272	30.5719	1.8582	0.893346	3.00463	8.73277	0.116872	29.2147	24.3139	0.434617	0.506585	3.42684	2.17582	0.298189	0.555661	3.21248	70.0899	3.07303	35.2001	13.3394	75.9862	70.9959	73.8188	29.5782	35.0333	20.1358	13.8755	10.1712	4.00108	0.973825	3.32767	5.87194	7.97838	4.75763	0.978742	0.871341	0.0459495	0.286167	1.19541	2.51811	2.57627	2.07244	3.53733	2.38027	2.86821	3.69905	8.85697	9.29058	11.4381
AT4G37760	129.635	113.837	165.392	26.9773	30.0028	33.0265	120.79	29.4566	33.9172	28.413	78.9621	65.8198	40.6812	54.9463	6.80997	54.7933	32.2386	98.4424	8.60664	8.3418	9.42256	4.56634	21.4332	16.0105	23.3768	14.6411	29.3998	21.5069	34.7283	49.1604	73.1785	102.045	113.276	15.2484	16.1902	19.7369	25.1793	28.5048	3.56289	6.67548	13.81	5.48185	8.93267	15.812	37.6109	28.7267	25.711	29.4024	30.863	27.3246	20.1299	19.6442	21.317	31.3456	31.0358	41.8513
AT4G37770	15.9412	19.1586	16.1628	9.33986	0	0	0	0.0281763	0.22635	2.92886	65.6924	70.2962	8.23981	5.52969	0.399912	2.63543	3.06908	0.845452	10.2165	14.3901	15.1807	0.694794	2.67481	3.50964	0.087863	0.249828	22.5877	2.39868	2.22003	2.08516	1.243	3.66133	3.95219	3.05821	2.69258	3.77051	4.59926	3.22042	2.37229	0.0423514	0.132403	0	0.012201	1.80388	0.580743	0.876348	2.79937	3.59202	4.46813	3.07932	1.07942	11.6827	4.95668	0.267271	0.337311	24.6725
AT4G37780	0	0.355901	0	1.11395	0	0	0	0	0	0	0	0.0373776	0.0831034	0	3.58884	0	0.282457	0	12.5355	2.76849	0	0.798355	0.0382596	1.00843	0	1.14378	0.0394926	25.9337	11.0929	3.81174	0.84207	0.226343	0.3466	0.257518	0.085283	0.14873	0	0.0407508	0	0	0	0	0	0.644384	0	0.0913508	0.0828022	0.0445839	0.0457015	0.0316897	0	0.0409088	0.0455516	0	0	0.0425645
AT4G37790	67.8055	64.7407	42.96	34.3924	12.8324	12.8549	0	81.6877	68.0351	57.5444	53.8445	57.753	67.6675	114.335	48.0644	80.6417	80.2032	76.7075	107.636	44.8121	43.5857	89.2922	15.1461	45.4924	38.4719	40.9416	18.4577	57.8382	59.029	55.8833	89.2292	86.9576	114.549	25.6074	24.7536	24.9484	30.0057	21.8549	0.154157	0.344535	0.24026	0.0404218	0.546297	75.2749	92.514	98.4761	90.4663	95.6664	77.3349	75.1781	60.849	26.1077	41.5772	48.8035	44.3133	16.239
AT4G37800	383.053	6.76027	66.2978	1.67275	0	0	0	20.4461	10.8675	125.821	139.683	119.44	193.407	0.453701	36.9648	6.73863	1.47151	7.64587	0.246446	1.82695	0.110681	1.40083	359.015	362.246	0.846871	14.6928	202.824	1.83484	1.37858	4.78171	10.5592	157.938	87.9157	5.76697	6.93846	14.7042	112.326	228.736	1.11195	0.0631215	0	0	0	1.20595	53.9671	69.3771	229.808	320.177	374.655	391.958	224.15	336.055	245.512	84.7207	62.4357	5.41397
AT4G37810	0.246213	0.790743	0.339635	13.5165	0	0	0	8.60187	1.29227	0.781341	0.561656	0.466115	1.94661	0.074323	2.50968	0.82745	0	0.201898	8.8367	0.575233	0.521951	3.66187	0.137158	2.84177	0	1.15217	2.74559	9.27238	15.4241	25.6287	14.4292	13.9352	11.193	12.4823	14.8014	9.36494	3.54227	1.66526	0.326656	1.2417	1.04096	0.0906588	0.0791513	0	0.0767676	0.159343	0.510203	0.47206	0.730053	1.25073	1.00761	1.05208	0.409631	2.867	1.96852	1.75525
AT4G37820	19.0805	15.4989	3.68942	40.849	2.46979	3.60523	0	49.4293	45.8469	30.2495	28.0526	42.4595	46.807	16.0365	42.3474	50.429	25.6264	27.9957	70.678	52.9741	43.15	56.0651	25.1655	44.0479	40.5922	52.0964	39.8889	47.5933	53.9921	44.6721	48.2082	28.9717	32.8997	30.5538	32.1192	30.5654	42.5941	43.3702	1.03776	2.1608	4.07913	2.05721	2.18348	17.9429	26.8815	27.2116	29.4529	31.0173	27.3724	30.0679	26.1152	29.137	30.1076	32.2901	32.5866	31.1278
AT4G37830	406.986	392.401	169.257	353.295	110.301	102.999	29.7603	438.634	473.063	465.62	369.91	390.95	510.084	305.511	781.461	428.19	368.304	470.996	404.24	449.548	348.583	282.471	383.118	616.864	983.164	828.044	423.902	324.624	304.69	330.121	351.89	297.079	325.578	408.601	376.379	434.449	330.184	370.914	222.89	211.539	204.119	123.199	96.6425	369.644	402.429	414.511	360.166	384.478	350.229	335.207	314.804	321.978	289.668	292.659	295.45	287.963
AT4G37840	0.81843	0.539304	2.40875	0.132917	0.157994	0.13366	3.07611	0.103806	0	0	0	0	0.0308384	0.066096	0	0.147563	0	0	0	0.0607315	0.0317876	0.0347718	0	0	0	0	0	0.290234	1.71115	6.98865	19.7579	2.74075	0.645114	0.028982	0.0338781	0	0	0.0316719	0.069796	0.0520924	0.055257	0	0.0313477	0	0	0.071114	0.0320606	0	0	0	0.0290302	0.0636756	0	0.0663469	0.129605	0.0661278
AT4G37850	0.102348	0.269641	0.283746	0.273399	0	0	0	0	0	0	0	0	0	0.12342	0	0	0	0	0.0757382	10.0793	0.0790207	0	0	0.0862915	1.63299	0.645628	0	0.885038	2.13222	0.0401705	0.433097	0.834178	1.15697	0	0	0	0	0.0404196	0.0932765	0	0.142808	0.0494462	0.210081	0	0	0.527044	0	0	0.0427982	0	0	0.0809579	0	0	0	0
AT4G37860	0	0.112967	0	0.150882	0	0	0	0	0	0	0	0.037562	0	0	0.0838218	0	0.193982	0	0	0.270562	0.948375	2.48122	0.208824	0.0492766	0.106993	0.0519949	0.174535	3.59137	5.99807	0.408512	0.288669	0.136688	0.105182	0.0390769	0.0459907	0	0	0	0	0	0	0	0	0	0	0	0.131224	0	0.0486492	0.0341028	0	0	0	0	0.0428885	0
AT4G37870	285.475	122.268	153.215	194.315	250.633	287.053	2.38768	277.313	243.175	90.1735	40.0573	60.1081	190.594	102.672	399.283	66.6212	100.653	69.2865	582.277	905.329	1083.9	637.638	52.6634	208.904	127.246	260.206	136.383	124.919	112.848	98.0695	203.591	295.475	347.771	77.0936	81.1924	44.8775	89.9967	156.413	19.1892	25.0097	40.751	23.5027	32.3102	56.2192	55.1145	63.3028	69.8946	84.5769	69.7693	53.7943	30.8768	32.5968	60.7084	111.338	122.802	161.909
AT4G37880	39.7705	40.071	12.7213	32.1881	16.8286	22.7363	0.246058	44.6333	45.1209	53.6012	34.5952	32.5111	35.6173	60.0994	34.6735	41.1799	27.2628	45.2034	49.05	32.8484	25.208	32.2339	17.8305	30.0465	47.6978	36.1025	26.0613	42.6699	40.468	40.6476	46.1689	32.624	36.8254	36.4616	34.1006	39.5514	42.9283	44.1178	7.30528	7.57236	10.8766	5.26635	8.30451	48.3195	44.3454	47.7874	39.077	39.298	35.7508	32.2082	31.2235	30.2237	33.5372	31.03	33.1097	28.0577
AT4G37890	4.76306	0.92667	1.4297	10.7421	0.390796	0.249196	0	9.41841	10.861	1.75459	0.616872	2.27508	8.44497	0.283574	9.43044	17.7309	0.423591	0.448792	32.5194	10.0123	42.8439	9.07914	0.547851	15.7847	8.67496	11.015	1.97313	5.78072	5.21601	6.08979	8.48925	9.79867	10.1169	12.3901	11.2104	11.2466	6.99906	2.30458	0.291032	0.187693	0.361852	0.439117	0.406913	0.0512863	0.124492	0.397729	1.09525	1.25051	1.06	1.19523	0.550887	0.946712	0.818291	1.63108	1.18041	1.1895
AT4G37900	0.780554	2.48606	0.834679	2.72275	0.968737	1.17043	0.228882	3.62037	2.69914	1.31312	2.68773	3.38295	5.14298	2.79359	11.2093	0.85754	1.0672	0.782094	6.41532	10.4781	14.1343	11.9231	0.581507	0.766123	23.5253	14.8683	1.00316	15.3854	154.683	616.671	233.472	1.66542	1.36677	0.817143	1.21563	0.707839	0.753594	0.58523	0.0762597	0.113882	0.32673	0.270807	0.115944	27.2472	1.89252	4.15047	1.10219	1.24398	0.870052	0.826365	0.903063	0.455999	2.37582	1.67354	1.52529	2.95262
AT4G37910	31.5688	48.2824	9.92565	96.051	10.3532	27.7726	0.25021	62.8308	58.9992	33.6728	23.7734	27.0451	48.1931	29.5474	136.701	40.8489	30.2384	39.6517	389.384	149.069	430.013	108.596	44.6083	97.2972	87.5865	178.343	59.9615	67.3352	76.7024	101.624	61.7421	58.7676	57.4434	91.8256	83.9652	70.1115	70.9751	88.3073	19.5953	15.9507	12.682	5.97339	5.57636	36.4308	45.7053	51.602	52.462	45.3832	31.1674	36.2592	31.133	34.7719	50.5052	60.6888	63.6139	84.0371
AT4G37920	1.69767	5.15833	0.291494	24.2667	2.4787	3.89583	0	20.9929	21.6048	24.7805	18.2838	20.8954	13.4756	9.41996	7.81229	15.0972	4.6772	8.03776	11.4399	6.2951	10.9711	18.631	13.604	15.1428	3.12552	6.78199	31.8281	18.2161	20.8272	17.0842	13.8987	10.9314	16.5166	36.2577	33.4607	27.336	18.052	12.414	1.9677	2.21907	1.32054	0.431162	0.984685	12.9661	35.2359	25.2349	32.6973	35.0419	28.9975	29.8906	37.2229	38.6668	45.9536	62.1399	68.0115	78.9998
AT4G37925	1.12046	6.39632	0.468783	20.848	0	0.0479692	0	94.5041	140.913	172.279	88.1954	98.2493	61.9439	9.76473	0.240792	273.716	5.77486	52.628	0.0665181	0	0	0	220.587	28.1733	0	0	118.449	25.9903	37.1706	34.5228	33.4853	11.1404	20.7349	58.0952	74.9032	102.369	83.4175	86.6274	0	0.416117	1.09741	0.0750709	0.31964	22.7893	245.52	140.17	90.2042	144.504	85.7877	100.927	94.2534	111.971	86.3994	115.853	117.34	89.3601
AT4G37930	126.03	407.817	78.1537	183.516	1.63745	1.32656	46.8445	785.236	1173.87	1504.24	1655.17	1627.43	824.044	156.422	43.0263	1602.25	194.143	847.975	11.7528	10.2187	19.5412	23.7977	2689.33	511.842	47.306	33.4667	1909.48	152.533	283.554	302.914	329.668	190.924	236.243	309.2	361.373	517.599	797.586	965.56	16.7353	51.4736	98.135	32.915	26.5539	421.426	1990.07	1560.3	1730.8	1900.23	1721.04	1851.69	1348.25	1406.52	1302.86	1402.1	1368.13	1077.25
AT4G37940	1.6864	1.29254	2.69462	0.113538	0	0	4.57949	0	0.0778141	0	0	0	0	0.143268	38.9457	0	0.177439	0.0640552	2.41739	46.3363	5.99945	14.8013	0.0659537	0.389856	54.6234	21.9231	0	0.246567	0.0727329	0	0.771376	0.513619	1.41103	0.178055	0.0772632	0.0347645	0	0	0	0	0	0.0769338	0	0	0.0412183	0	0.0676126	0	0	0.0529596	0	0	0	0	0.0692554	0
AT4G37950	0.244364	0.289856	1.31141	0.225014	0	0	0.627519	0	0	0	0	0	0	0	0.429817	0	0.0900138	0.2413	0.0190444	0	0	0	0	0	7.82012	0.467055	0	0.0225932	0.4462	0	0.0683144	0.765648	0.334486	0.762529	1.42876	2.97945	11.2512	15.9232	0.932729	0.673136	0.806347	0.462643	0.879026	0	0	0	0	0	0	0	0	0	0	0	0	0
AT4G37970	0.47131	0.67177	1.85244	0.967915	0	0	1.53472	26.3797	22.3072	5.29582	1.36845	3.996	9.38412	1.69329	4.55259	10.6781	3.80816	0.571385	1.328	2.03767	0.0398695	0.570575	0.362224	20.7754	3.82927	6.50195	0.685502	0.495268	0.62446	0.572748	1.10871	1.52908	1.2676	1.15553	1.81676	1.03986	0.365906	0.516976	0	0	0	0	0.0609353	0.198479	0.159961	0.873786	2.32426	2.22914	2.00173	1.72646	0.583486	0.339497	0.417531	0.508527	0.94607	0.776524
AT4G37980	129.494	330.301	44.2608	33.2397	0.0303369	1.30727	0.0474782	0.141875	0	160.146	95.1104	93.31	20.4395	670.199	0.0274874	7.89157	15.6493	24.0051	0.330473	0.11316	0.057553	0	54.7162	0.0618239	0	0	47.8895	36.1912	60.2361	54.9554	76.7059	43.2454	95.6441	43.2276	48.3003	55.9659	49.0868	51.3914	10.5082	2.55765	0.136639	0.0585885	0.0116485	22.1122	59.8133	43.687	69.5189	67.9892	81.5276	87.5398	80.0784	104.118	77.1529	50.5413	41.372	70.1032
AT4G37990	190.373	889.751	54.2539	10.7858	0.320155	2.29123	9.85644	0	0	0.182376	6.34987	1.98572	0.348449	1449.37	0.0216314	0.830648	28.4552	11.4688	7.20811	0.0449408	0	0	0	0	0.0260496	0	0	7.6328	3.64889	6.25004	38.2062	48.0268	193.771	5.14872	2.61121	1.61672	0.892652	1.8317	0.10776	0	0.0847174	0	0.139315	180.816	15.7472	85.4835	7.66509	2.02768	13.2387	0.276295	0.656846	0.746051	0.478714	10.0366	2.76173	2.22561
AT4G38000	0.511032	8.01943	0.164383	0.719979	0	0.029321	0.0423679	0.379126	0.330481	1.08437	0.106577	0	0	5.50377	0	1.12974	0.625801	1.57563	0.0801701	0	0	0	0	0	0	0	0.265572	7.07799	12.3474	11.0184	5.16189	1.10465	0.860503	0.440712	0.580554	0.655212	0.4143	3.09244	10.9596	6.93136	6.91476	2.02654	2.69955	1.2347	0.141806	0.193369	0.350892	0.0967423	0.323291	0.0964344	0.115111	0.132051	0.145069	0.498672	0.353295	0.41545
AT4G38005	0	1.70629	0	0	0	0	0	0	0	0	0	0	0	0.55265	0	0	0	0	0	0	0	0	0	0	0	0	0	0	0	0	0	0	0	0	0.52763	0	0	0	0	0	0	0	0	0	0	0	0	0	0	0	0	0	0	0	0	0
AT4G38010	1.44165	1.31173	6.18146	4.07952	0.697731	0.671676	4.15882	2.25093	1.75114	1.39002	0.403859	0.478032	0.883175	0.470058	0.968022	0.998676	1.24434	0.806597	4.96692	1.97542	1.98411	1.33394	0.403711	2.02163	0.670954	1.23735	0.815092	3.89042	3.98201	5.10257	5.59952	5.5824	3.94658	3.97335	3.65324	2.62422	1.45393	1.26033	0.23853	0.355685	0.046327	0.0873408	0.128977	0.93842	1.43646	1.1517	1.3977	1.38526	0.777067	0.644484	0.731928	0.768216	0.910416	1.30884	1.6746	3.63471
AT4G38020	2.01766	4.54468	0.500501	13.2538	6.22909	4.47875	0.071465	9.64911	8.89994	16.4567	10.0566	10.6719	10.9214	12.887	3.02072	11.1556	6.56521	8.83683	18.5095	3.66424	5.20434	7.62164	7.78295	5.81227	1.61345	3.61802	8.95044	11.1578	10.8652	10.7538	6.57184	7.49693	7.2456	19.3541	16.1124	15.5567	9.16058	10.382	3.96656	4.25408	4.50802	1.90166	1.85141	7.83098	17.1552	13.6004	16.0372	15.3117	13.2174	11.792	11.7893	16.2471	13.0448	19.0258	20.5291	26.1988
AT4G38030	0.0922611	0.125206	0.203899	0.524366	0	0	0	0	0	0	0	0	0.0206865	0.892917	0.0195504	0	0.238722	0.0196548	0.303364	0.0207618	0.0215583	0.0233429	0	0.0453666	0	0	0	0.322246	1.35964	0.195766	0.0235261	0.0681674	0.297009	1.56338	2.26972	3.22704	2.26302	1.18925	0.229984	0.0338862	0	0	0	0.021576	0	0	0	0	0	0	0	0	0	0	0	0
AT4G38040	21.3472	18.2096	4.57161	47.91	2.94807	5.27081	0.0819973	25.8393	25.3141	13.7643	18.1176	22.0921	28.4292	12.2432	22.9811	32.0049	12.6598	22.6321	36.7621	20.2361	24.0422	21.1769	15.4186	29.4129	22.9482	24.7995	26.8179	25.0996	30.4676	31.1791	34.297	29.6012	25.8347	42.5013	43.294	46.056	51.3856	36.7388	3.66927	4.00854	6.30016	3.19353	4.84981	13.676	18.2494	19.2269	23.6039	22.9232	23.1444	22.6098	21.8962	26.7327	26.0265	22.5681	24.359	17.9615
AT4G38050	1.88346	1.22273	0.936904	9.14062	0.571509	2.39777	0	9.83184	11.0606	1.89444	1.27422	1.84214	3.29062	1.75043	4.4401	10.2086	1.8962	4.20446	8.27721	6.96394	6.19844	9.88895	1.41119	3.0233	2.58768	3.38037	2.48431	9.79517	7.45265	6.88951	4.84129	4.18272	5.15956	11.0857	12.5973	13.4691	14.8913	12.1623	2.63807	2.6708	2.88723	0.582698	1.07142	0.627738	2.10704	1.41398	2.73636	3.45268	3.10834	2.34268	3.17684	4.45578	3.99735	3.16977	3.59589	3.57063
AT4G38060	91.0621	61.4968	40.1116	33.604	0	0.77972	0.831647	52.6918	53.9945	52.3058	9.63806	14.7155	20.1235	204.148	30.024	48.6182	30.1322	42.0079	12.5278	16.4104	6.23415	72.4323	7.56966	16.6863	52.8373	22.7269	10.0169	64.6392	71.5735	56.2538	57.7735	62.8122	84.4323	31.9116	37.7114	39.4188	20.9905	14.4845	0.459885	0.199838	0.448975	0.13723	0.161877	27.736	47.1967	24.6707	20.4358	21.4334	12.2599	9.86494	8.41217	15.997	10.7363	9.74395	9.57767	15.4682
AT4G38062	0.0623905	0.0601556	0.123606	18.656	0	0	0.0187967	1.08409	1.22927	0.15885	0.345958	0.547341	2.36939	0.037733	8.67249	1.62796	0.138821	0.294431	6.62247	4.55431	23.2948	2.10574	0.64483	6.27532	6.02709	14.586	3.80814	8.39776	9.28737	13.9194	8.92779	7.69597	7.9786	13.9758	12.3511	7.74073	2.14165	2.28576	0.399107	0.516107	0.374516	0.108336	0.0679056	0.0358998	0.0186628	0.0956623	0.433206	0.458331	0.525443	0.68447	0.387772	0.459182	0.54659	2.02904	2.41993	5.24907
AT4G38065	0	0	0	0.498594	0.161347	0.362883	0	0.638633	0.570873	0.0639524	0	0	0	0	0.07746	0	0	0	0.160228	0.0831343	0	0.0883667	0	0	0.095333	0.183933	0	0.0915909	0	0.0869567	0	0.180088	0.293431	0.153933	0.17688	0.469759	0.891568	0.502314	0	0	0	0	0	0	0	0	0	0	0	0.063961	0	0	0	0	0	0
AT4G38070	0.0729212	0	0	0.854559	0	0	0	0	0	0	0	0	0	0	0	0	0.0477327	0	0	0	0.0856905	0	0	0	0.0502052	0	0	0	0.09254	0.0438235	0.615067	1.45809	0.298587	0	0.0875552	0	0.122128	0	0	0	0.0763632	0	0	0	0	0	0	0	0	0	0	0	0	0	0	0
AT4G38080	0.0945011	0.183966	0.186458	5.00253	0	0	0.0431889	0.16374	0.0721054	0.143455	0.0324579	0	0.188045	5.0478	475.412	0	5.57899	0.765261	5.21938	48.2968	0.0346432	0.515677	0.105973	230.893	715.397	551.714	0.0746261	4.76561	0.552763	0.181491	0.354516	0.192844	1.57433	7.51638	5.24563	5.01007	3.08238	2.34882	0	0.127912	0.136269	0.152348	80.3212	0.0773111	0.0393493	0	0	0.04126	0	0	0.358162	0	0	0	0.0375014	0
AT4G38090	66.4404	34.4043	22.299	40.6097	30.617	30.3093	0.355865	42.8603	47.4332	49.4657	35.3865	40.8204	43.7876	31.1252	23.9449	38.3419	25.8063	45.4861	24.1744	25.3972	14.1207	30.2339	19.5024	30.7424	18.0925	19.4154	28.1582	49.8784	50.1379	44.5908	43.7288	47.9944	51.548	40.9846	45.6046	44.3823	35.0799	39.1071	13.9875	12.9362	13.2815	6.91141	8.3211	25.571	44.4527	32.915	39.6671	43.4035	42.1375	39.4076	36.896	38.9638	33.4156	34.4537	33.3517	36.8596
AT4G38092	22.1753	2.03331	9.39482	1.71663	0	0.145041	0.10966	5.11473	4.85701	4.86215	0.326521	0.659172	3.45889	1.11554	0.512333	3.74096	0.880736	4.72005	0	0.418692	0	4.01965	0	0.702288	0	0.361232	0.605623	6.51538	1.47857	1.87168	4.64735	11.3061	7.49409	0.58064	0.575361	0.394322	0.407549	0.210184	0	0	0	0	0	0.334134	0.701266	1.36364	0.743953	1.24731	0.962311	0.773978	0.39328	0.643385	0.67166	0.225481	0.218043	0.225291
AT4G38100	10.5285	18.1842	3.23854	44.2864	10.162	8.62763	0	33.3925	32.3052	27.4219	14.9372	17.4215	24.6232	24.7575	42.4882	21.1579	15.2193	20.956	82.8338	50.1631	49.5502	23.2936	31.7467	51.6296	19.1275	44.1104	40.7574	37.5847	40.3426	53.5117	33.4082	27.072	37.9159	59.0923	57.8893	46.2074	24.4268	20.3956	9.42041	8.88547	10.0031	6.16911	3.26849	31.7379	48.3186	47.0605	44.0733	39.3697	23.4336	30.0909	22.9603	50.7171	37.5194	49.7436	59.9999	80.9686
AT4G38120	4.29007	6.75526	1.97816	22.3873	1.01441	0.650763	0.239095	17.2887	16.8917	9.77402	5.82041	8.83666	11.0289	8.11082	11.7598	15.6022	6.04105	7.41807	15.7512	13.451	13.4828	21.3252	4.74377	11.0258	9.81532	12.7077	8.16739	16.0953	17.0685	15.7296	13.6266	13.4706	12.2832	15.7323	16.0841	10.5707	7.55252	4.51931	0.250814	0.484791	0.407048	0.172908	0.405301	7.28477	16.1959	10.603	15.0266	15.5488	12.2025	11.2364	9.63638	11.2641	11.8032	12.312	12.3504	13.0262
AT4G38130	42.2435	40.8485	15.975	118.23	31.0715	43.2853	2.20632	68.9571	63.8668	59.0875	37.0396	44.334	61.0945	39.826	111.902	58.4239	52.2127	80.5089	133.083	176.3	150.639	102.381	35.6984	104.06	69.0933	112.479	62.9536	108.4	99.3476	102.818	86.365	76.3314	83.3252	98.5259	90.5625	76.4504	79.1138	74.2617	15.7243	17.2185	22.0757	9.20958	8.9121	54.8304	59.8598	57.5651	51.277	55.7025	51.042	46.4725	49.9001	45.4683	50.3444	53.0875	53.58	57.3028
AT4G38140	0	0	0	0.0655029	0	0.153465	0	0	0	0	0.0656937	0	0	0	1.13472	0	0.0867397	0	0	0.579203	3.0231	0	0.0683228	0.482583	0.351338	0.832625	0.0718684	0.164985	0	0.0771034	0	0	0	0.0721331	0	0.0718753	0	0	0	0	0.1435	0	0.18958	0	0	0	0	0	0	0	0	0	0	0.0839777	0	0.0835421
AT4G38150	2.38967	3.71437	0.755404	20.6145	9.20651	16.317	0.0766915	14.8274	13.4085	6.4303	3.58666	5.44704	6.17224	5.26423	11.8729	5.11524	5.89303	5.35398	32.9657	10.4349	13.9269	8.28397	6.68754	14.6035	3.27814	10.618	11.2531	22.395	21.323	17.3337	9.72299	10.2139	10.4668	17.8321	15.235	10.94	9.03181	10.4706	6.72913	5.93191	5.50061	3.12718	2.11105	4.23481	7.41992	7.28556	6.42079	5.77825	4.68965	4.40379	5.6132	5.25193	6.21786	7.57367	9.54646	10.4141
AT4G38160	2.59298	1.54388	0.296256	23.8803	0.686173	0.912666	0	21.1879	22.1769	22.2119	22.4106	22.9399	21.5915	4.10807	7.1226	23.7757	3.90667	8.84938	17.341	4.31112	7.41825	10.1773	45.295	19.6562	2.90621	6.56801	68.079	28.9867	26.0142	25.6964	19.288	13.7495	17.3082	51.8873	48.5429	39.7711	28.1415	17.9451	8.17834	14.2876	12.2317	4.08597	2.88402	6.24585	35.1348	25.8675	31.9027	37.3276	33.4358	35.707	50.0296	57.2588	53.5008	80.2607	88.8641	107.31
AT4G38170	6.172	5.16443	1.12638	14.867	7.66897	14.0897	0	9.6209	9.27884	7.30956	3.13769	4.2623	6.38712	5.64009	8.3194	8.01838	4.55456	5.67662	22.1177	9.19943	8.32829	8.49235	4.656	8.04855	5.59989	9.97087	7.48688	14.2227	13.9617	13.8957	10.8918	9.92338	9.32708	14.2235	14.6919	11.5103	10.7586	10.4742	1.88922	1.20747	2.01421	0.927849	1.61477	4.11488	7.79572	6.54258	6.22646	6.86384	5.4147	6.18528	5.2084	7.08757	6.23212	8.07105	7.99331	8.68803
AT4G38180	2.31399	2.8573	0.707129	6.7144	2.56119	3.40193	0.083432	4.60065	4.40872	3.23103	1.93172	2.99664	3.30874	3.66784	4.02178	4.19018	3.34113	4.18835	7.94934	4.81587	4.91436	5.02664	1.62123	3.42928	3.49211	4.19615	3.37062	6.76491	6.4975	5.88779	5.67473	4.2387	4.33428	5.76035	4.54043	4.47072	4.26218	4.09302	0.779012	0.412785	0.614924	0.385173	0.659818	3.95576	3.28713	3.37648	3.09495	3.35979	2.59198	2.50632	2.80821	3.3656	2.66645	2.99483	3.4454	4.34927
AT4G38190	61.0255	40.118	260.511	8.56299	0.0182676	0.00674456	317.386	0	0.018947	0.00742828	0.00821766	0	0	0.243404	0.0532008	3.95491	0.9447	1.27747	0	0.0278812	0.0374121	0	0	0.0405561	0	0	0	0.0645571	0.327504	3.5716	30.6338	80.1973	51.418	2.72442	2.27422	1.16974	0.490114	0.260775	0	0	0	0.0232179	0	0.020029	0	0	0	0	0	0	0	0	0	0	0	0
AT4G38200	7.30208	11.62	4.89566	19.5145	1.16658	2.31119	2.41553	16.8711	16.5954	7.65883	6.37013	9.23043	11.0071	11.7284	18.7198	19.964	8.43402	9.55137	14.4238	19.8497	14.1354	15.172	5.22641	13.9165	18.009	23.2578	9.20486	16.1836	13.429	14.6573	15.4703	13.3554	13.0257	17.4515	18.2143	14.3153	14.2053	8.15882	0.81201	0.883623	1.10805	0.335421	0.581676	13.2035	11.8886	11.0088	10.6072	11.5056	9.63425	9.9794	8.78452	9.62907	11.8662	10.5861	11.3621	12.5255
AT4G38210	0.832732	0.211659	0.1205	13.3349	1.00979	0.902763	0	3.7134	3.96935	1.38758	1.20494	1.36203	2.82185	0.227465	7.83595	7.25227	0.862969	0.746755	17.3413	22.9034	15.501	5.6505	2.30757	6.99259	5.63655	5.72619	3.60528	19.8225	14.3506	10.9591	7.1882	7.44973	7.79046	11.1338	12.4209	11.879	7.68432	7.51606	4.97941	5.76859	8.2284	4.49476	4.22548	0.206771	0.922205	0.802738	1.31358	1.23891	1.39909	1.27036	1.16467	1.39354	0.694602	1.34305	1.13027	2.27454
AT4G38213	1.99658	1.48771	6.51135	0.710878	0	0	9.01367	0	0.144927	0.265679	0	0.0447435	0.0994899	0.486954	0.139762	1.38212	3.66643	1.47232	0.0881087	0.340654	0.0454785	0	0.132966	0.155864	0.0603961	0	0.0456446	0.483192	1.51077	3.45037	6.26973	2.17142	1.3148	0.727504	0.500238	0.465075	0.615638	0.452423	0	0	0	0	0.0879908	0.0518476	0.160382	0.164336	0	0	0.104944	0.0362456	0	0	0.0556292	0.156047	0.200751	0.10484
AT4G38220	25.1006	36.1136	11.029	34.7745	8.52393	8.30886	0	47.6457	48.2346	50.7152	35.7879	38.1288	48.5099	33.2202	84.4193	27.0983	34.3343	68.0249	15.924	33.096	24.2943	36.8858	38.1001	43.2184	113.573	72.5394	37.1032	28.1873	31.5789	34.5709	33.613	25.6613	34.5528	38.2242	35.3235	40.3099	55.9256	69.8869	32.3522	20.6947	27.6738	16.1582	12.8584	37.6538	50.9659	46.1548	42.6814	47.9659	41.0859	37.0491	30.0525	28.2328	28.1372	30.6511	29.9982	32.9431
AT4G38225	27.1053	29.2964	6.15648	25.5869	29.4836	32.5887	0.118978	34.9793	41.3204	51.0123	54.1342	58.9741	30.4529	38.8856	10.4493	37.5461	28.8491	54.2941	25.3478	10.8658	11.3782	18.9379	65.337	25.6128	4.11741	8.41117	52.2209	26.3513	29.9896	30.8647	22.813	20.0727	22.9805	33.085	32.5815	33.9781	31.3027	26.962	5.56021	6.65647	8.42198	4.1184	4.83852	26.6275	52.1695	43.3927	49.2821	53.7969	50.7156	50.3273	53.7266	49.6427	43.6539	51.0507	51.284	63.7929
AT4G38230	90.5056	62.8875	272.22	30.4815	5.07074	1.78075	351.805	20.1183	23.2064	15.1183	5.29703	9.01881	11.9897	13.5981	21.3309	40.8233	22.877	24.427	4.49719	19.9593	2.36277	7.6287	2.46249	12.4374	26.8953	28.5763	4.84396	19.1151	16.5466	24.9359	58.8309	115.18	68.4796	23.2872	20.349	15.1036	5.69474	1.95051	0.174289	0	0.130701	0	0.084239	9.41202	10.4212	5.61228	8.39361	8.54109	6.83946	6.00341	6.81119	6.86699	5.95007	5.18687	5.11419	5.84709
AT4G38240	39.6159	38.85	12.6981	41.7684	8.75146	9.30071	5.31262	47.6114	47.9919	57.6776	16.8839	24.134	30.6881	44.2817	44.1509	39.0559	35.2622	54.3731	49.6494	50.9449	27.5602	37.0317	15.9942	38.3898	40.1692	45.3543	28.458	49.0335	44.7816	41.0467	36.8995	32.7428	33.0485	33.9409	36.3409	27.7974	21.9308	18.5409	3.21024	3.45099	3.12678	1.7532	2.01746	32.1835	46.9623	34.9122	36.1846	37.9881	28.2557	25.8316	21.7227	25.2844	24.1751	23.7166	23.637	24.2861
AT4G38250	56.1843	50.1766	31.3311	24.448	15.5879	29.3037	11.8781	82.1383	88.5399	60.9968	50.6761	56.1311	60.6692	52.4566	48.5224	43.6872	68.4277	108.751	13.7369	20.5314	11.0664	12.0815	33.0322	44.4918	91.0304	44.6164	32.5763	32.1808	36.5408	30.7752	34.2536	37.453	42.3302	31.2794	30.3776	36.6633	65.3389	77.7408	29.7244	25.1674	20.9818	11.0387	10.9069	63.574	62.6949	65.1773	61.1242	67.3182	53.9521	41.2394	32.4462	34.035	36.6926	27.4512	26.3985	28.7293
AT4G38260	36.1352	35.8899	44.2556	18.6443	4.79828	4.23434	41.8607	27.9202	32.05	33.3979	24.5623	29.364	24.1342	44.4929	40.5079	20.4082	20.4488	22.746	18.7974	20.1978	7.06949	15.5522	14.0834	27.6552	40.0338	26.8864	15.5013	26.3164	23.157	18.3606	17.2719	23.5587	19.8542	13.4052	14.4986	13.8761	8.35649	11.0344	2.62862	2.42801	4.1876	2.97973	3.06347	36.0477	26.3747	25.2965	16.7483	16.2377	13.5483	15.7246	15.2545	14.8915	13.1901	11.8417	12.532	11.1587
AT4G38270	26.7917	17.2785	7.49076	35.4519	7.70456	7.2886	1.73235	28.5408	27.9714	20.816	9.88236	15.9012	21.4674	20.0317	28.6899	27.3792	15.0179	16.6217	49.9244	45.5818	15.3446	23.436	9.9381	30.6871	22.5845	33.469	18.0564	37.2189	33.1539	31.4017	26.8787	25.1665	25.1702	31.9426	30.6244	24.8881	20.9412	16.7804	1.98441	1.4226	2.01554	0.912094	1.78387	12.9099	18.9736	16.6668	18.9695	17.0843	12.2873	12.4513	10.5533	15.5827	13.9924	13.0107	14.3724	19.23
AT4G38280	21.3271	15.0219	10.6004	36.9481	7.32099	6.834	7.09331	42.8771	39.8998	39.8876	21.1795	27.7215	34.4395	18.8342	25.7833	50.4492	26.9778	38.6451	49.8212	44.8464	15.75	27.1221	33.9571	42.9082	18.2534	25.7875	59.3055	42.822	38.45	39.201	34.3789	29.6268	26.0439	37.9962	39.8302	36.5928	19.4677	16.1519	2.04455	2.78456	1.90381	1.40521	1.36569	16.5207	49.2572	33.7606	34.1416	37.7735	29.5712	28.4743	34.2933	32.6627	30.3183	40.1598	39.5746	36.1424
AT4G38290	3.15504	0.673716	1.36326	4.11792	1.46648	1.11355	1.66305	5.69694	6.87494	6.46694	2.35906	6.59682	8.236	1.21828	4.09971	6.87989	9.18778	6.19291	7.67891	17.9873	1.03845	2.29812	1.54907	4.55523	0.318998	1.89117	4.77786	17.6317	6.07514	7.42886	3.54368	4.23731	4.76226	4.3232	8.27693	4.9828	0.766009	1.07655	0	0	0	0	0.0641918	1.86874	4.83499	0.529748	2.47027	1.62644	4.46602	2.47054	4.07557	3.20275	1.78397	1.7584	4.81335	7.08179
AT4G38300	2.29322	0.982109	0.684728	1.62019	0	0	0	5.48358	6.30239	4.1855	0.54518	1.08419	1.43728	1.92624	0.97318	4.02425	2.17793	1.02629	0.292319	0.82156	0.0502688	1.1285	0.829919	2.02304	0.649442	1.09718	0.387762	10.7309	4.4212	3.60128	1.93185	1.60949	1.38573	1.34174	0.993838	1.19528	0.405803	0.107045	0	0	0.0882262	0	0.0254971	0.217491	1.28973	0.370801	1.15557	0.531333	0.434912	0.728158	0.468849	0.933359	0.239352	0.991006	0.711276	1.28841
AT4G38310	0.491586	0.13056	0.236793	2.5482	0	0	0	1.07344	0.757386	0.582871	0.13528	0.683242	1.01245	0.157853	1.61971	1.05279	0.320747	1.0287	2.57203	0.745499	0.71695	0	1.91217	1.9448	1.48714	4.82739	1.84701	1.56761	2.82805	2.83296	3.52829	1.37613	1.33415	0.858802	0.80518	0.294706	0.309663	1.02983	0	0	0.595626	0	0	0.171312	1.58339	0.353737	0.844763	0.718919	0.854804	0.597667	0.559959	1.48131	0.198033	0.510453	0.833179	0.682973
AT4G38320	10.7494	12.6097	3.95629	24.5756	0.239933	0.142578	1.37992	20.576	19.2135	15.371	9.8861	12.5774	12.7245	12.1676	18.5988	21.1101	6.96506	11.8631	20.0341	6.25362	4.34914	6.34924	4.25938	16.8609	15.105	19.5412	9.34233	23.7863	26.7262	20.7981	20.0801	16.0071	15.5907	20.1007	18.8648	21.897	16.6666	12.6892	1.43109	2.26799	2.14072	1.04257	1.11427	7.51933	11.8242	12.0265	10.932	11.5607	10.521	10.7556	8.77201	14.0356	10.4423	12.3609	13.5407	15.2054
AT4G38330	6.48066	2.6442	3.18051	22.4323	0.294671	0.247544	0.486011	13.5679	12.8511	11.6217	4.43006	6.95369	8.31796	5.43708	5.49723	15.989	2.22031	3.83809	3.34122	9.75587	6.04245	11.6323	6.71268	10.8364	2.64803	7.96238	8.848	23.7458	18.0385	17.8922	15.521	13.3289	13.0207	18.2515	22.1601	13.3729	3.20282	1.00323	0.379945	0.2034	0.326917	0.224857	0.296439	2.6836	10.3272	4.21022	7.7445	9.15085	9.42719	6.81295	10.9708	10.0254	8.09924	10.6098	13.3267	14.6914
AT4G38340	0.0319547	1.14328	0.0924886	0.644748	0.0623172	0.51759	0	4.3623	0.804235	2.11856	0.108748	0.114602	0.201286	4.45225	1.56211	0.0613979	0.555059	0.185239	0.0451016	1.94696	0.195795	1.17007	0.460635	3.51675	0.533421	1.24542	0.2599	1.61266	0.860048	0.261458	0.203856	0.211647	0.143841	0.149252	0.164545	0.222214	0.17834	0.037966	0	0.0216857	0.134858	0.0311409	0.138542	8.38135	31.023	18.014	6.75294	10.1744	2.36288	2.76353	0.65387	0.372748	0.677432	1.11047	1.45923	0.039992
AT4G38350	32.8353	20.3935	11.3877	64.981	15.6274	10.8846	0.266957	54.1986	57.8448	26.0732	15.1709	25.1714	33.5617	23.7169	37.7798	34.7835	23.8895	25.4196	47.8756	48.064	19.2369	47.0044	11.0371	25.3104	32.8152	37.4826	21.4877	63.4932	56.6175	53.8381	50.5987	42.6672	48.1819	34.2063	40.6078	28.8997	29.3349	24.3149	3.62734	5.41045	12.1934	7.69591	9.60908	24.0993	30.1726	24.2396	30.1148	30.0655	24.4243	25.1005	17.5254	24.7822	26.6619	30.8288	29.3403	39.4254
AT4G38360	47.0012	59.0276	19.0846	30.3391	7.52803	9.59072	3.46017	49.9923	50.1504	53.7778	33.7109	42.1715	41.9854	72.9659	40.4473	40.4071	44.934	69.3263	29.2805	27.2021	9.76121	27.9844	18.0714	30.8475	56.7921	40.3535	21.6533	41.3763	38.8544	35.2048	39.4875	35.5383	37.908	28.2605	27.8201	28.2258	29.7556	27.9918	3.19043	2.43487	2.96248	1.09848	1.61468	79.3122	56.1279	55.2238	45.26	49.0582	41.518	35.5846	30.4462	31.9221	31.3496	33.2231	34.8055	32.149
AT4G38370	9.86577	6.67039	3.73552	48.8726	5.91461	4.64701	0.676463	19.6579	17.2453	9.64223	6.31911	8.66619	14.2929	3.20438	20.6138	18.2532	16.5528	26.1252	80.1767	23.5751	52.7589	52.4723	8.94381	20.14	8.51852	16.5322	15.199	35.2912	31.6137	44.4254	23.1536	19.8908	19.9534	50.1895	44.8507	44.1375	46.728	51.3803	50.1462	61.5731	58.182	23.2426	12.2767	1.15289	6.70334	4.34684	8.66852	8.66005	6.93594	7.58615	6.01788	8.23819	6.74252	10.8598	11.6123	18.2214
AT4G38380	1.84462	2.7129	1.52721	8.64769	22.2902	23.9542	1.1142	4.17272	3.72941	3.64889	0.723435	1.22746	2.01111	7.04525	5.47216	2.45539	1.54865	1.88725	13.218	6.28168	15.9406	10.215	1.69985	4.30148	3.14118	6.35184	3.43534	10.6279	11.6563	11.0847	7.9363	6.16591	5.48328	6.06788	5.28221	2.76046	2.08594	2.88689	0.707552	0.530767	0.469347	0.0758436	0.0688745	2.52945	3.65652	2.49391	4.10114	2.71706	1.56097	1.82992	1.23894	1.68474	2.57039	3.04102	2.48014	4.01553
AT4G38390	0.28205	0.307748	1.18594	1.39674	0	0	1.03862	0.020548	0	0	0.015778	0.100558	0.0185178	0	3.418	0.0182384	0.0415679	0.0522421	1.09456	1.53175	0.334174	0.0196734	0.0654055	0.295921	13.1954	5.52505	0.118364	1.59371	12.7104	17.9848	12.9168	1.55833	1.15783	0.343586	0.231185	0.0873658	0.0360765	0.0380134	0	0.0318619	0	0	0.0199736	0.118125	0.0203458	0.0208827	0.0379905	0.0416191	0.0203334	0.0141758	0	0	0.0634226	0.0197794	0.115402	0.1193
AT4G38400	17.2984	20.2637	8.42547	87.1968	0.0489595	0.0546662	0	6.49789	7.25348	0.527614	10.3784	13.8767	19.1365	0.0836254	12.0917	30.2827	18.1712	1.77426	54.7204	62.6646	5.74316	3.08646	4.94205	35.8315	11.6276	6.88588	12.3339	191.665	148.955	121.85	76.3954	53.9671	22.0359	35.0264	35.4884	50.4389	46.2223	15.0227	9.88656	8.93867	16.0443	3.18486	9.18259	0.504316	0.349046	0.448112	0.97512	0.840319	2.21791	2.78807	3.82262	15.6973	6.92936	9.18264	9.69648	11.9619
AT4G38401	2.01264	2.10013	0	2.02793	0	0	0	0	0	0	0	0	0	0	2.33043	0	0	0	2.59117	0	0	0	0	0	0	0	2.40112	2.89169	20.0395	10.9186	9.12019	6.09802	0	0	0	0	0	2.81421	0	0	0	0	0	0	0	0	0	0	0	0	0	2.82218	0	8.80291	0	2.96439
AT4G38405	0	0	0	0	0	0	0	0	0	0	0	0	0	0	0	0	0	0	0	0	0	0	0	0	0	0	0	1.99356	0	0	0	0	0	0	0	0	0	0	0	0	0	0	0	0	0	0	0	0	0	0	0	0	0	0	0	0
AT4G38410	0.145582	0.852557	0.0890258	3.34426	0.0723104	0.0398775	0	0	0.109215	0.128833	4.77805	2.20453	0.332626	0	10.2657	0.588105	1.85295	0.838306	3.74961	32.4732	0.345075	0.0631831	0	30.5916	0.659298	2.79256	0.46245	3.98678	6.76009	4.17585	16.1619	5.99479	3.57942	0.153517	0.0586177	0.466227	0.818191	0.912918	1.67082	4.3774	9.50087	3.48833	1.86127	0.0586866	0	0	0	0.0613358	0	0.0433116	0.155038	0.2289	0.945133	0.883665	0.347069	4.27139
AT4G38420	8.54646	111.65	5.05347	1.7772	0	0.0139801	0	3.93671	6.02902	10.8261	6.12121	9.36714	17.147	26.3682	5.43088	24.6914	12.454	21.5672	42.5806	27.3055	2.64312	0.3059	23.5625	5.53532	3.06681	1.8962	23.4543	13.5696	19.3097	18.1941	7.67145	8.44683	4.97329	2.77546	6.27954	13.068	9.39376	5.69374	0.621113	2.10636	5.96498	1.61754	2.80648	59.992	4.75552	7.14467	9.61914	8.67357	11.0979	12.8165	6.17806	12.0534	20.6771	27.1873	24.9853	13.906
AT4G38430	5.7082	2.57729	2.3681	69.8376	2.92387	2.81414	0.0165279	42.1658	43.1388	27.9544	20.435	30.059	34.4997	5.5734	29.8883	71.6801	10.962	20.2716	36.186	41.5656	10.9114	15.0445	35.1326	42.6138	15.3974	29.9289	45.5541	77.7911	68.0959	59.9519	52.591	41.4522	39.713	66.9948	63.0049	56.9659	40.7677	30.8356	7.67753	13.1127	16.5328	6.79045	7.02814	3.33944	22.6827	15.6261	20.0198	23.4393	22.4547	24.9907	25.0797	33.7811	25.0834	35.3011	37.664	42.8816
AT4G38440	2.13092	3.73137	0.77978	11.1041	8.91604	12.1097	0.0237875	10.5199	10.3043	6.43208	2.26418	3.06851	5.35555	6.45858	7.11911	3.43233	6.7056	6.06446	22.6443	25.1754	16.9082	13.8482	3.99782	6.96075	4.37874	7.41576	6.11209	19.6736	14.8542	14.1749	8.6677	8.46555	8.23592	7.16293	6.5995	4.37874	5.04901	5.95503	1.73534	1.22571	1.43798	0.466608	0.573487	5.40106	8.43086	6.85047	6.60689	6.55288	4.63278	4.43012	3.37094	3.05138	5.09244	4.97265	5.78673	5.75837
AT4G38460	52.1477	35.5467	24.639	22.1819	6.61486	7.66623	0.162132	46.7772	55.2174	99.998	56.0006	70.1573	79.2871	46.6264	26.8304	53.3755	58.1044	106.635	12.92	13.2335	5.69863	13.1187	44.7768	58.0954	20.8262	18.8854	33.355	14.4529	13.4334	13.1565	17.7249	27.1056	30.5952	27.1453	24.3285	34.8324	45.5511	44.1403	19.9158	19.7127	24.5746	15.8956	8.38937	55.5051	65.9848	57.6265	56.9554	62.7963	58.4642	43.9294	37.9942	33.5314	29.7475	20.0818	21.3432	16.5039
AT4G38470	27.627	18.4387	21.2955	29.5011	3.19354	2.28124	19.6307	70.1493	67.8567	23.5531	28.7628	49.0776	114.953	59.4665	230.19	18.5035	11.9111	14.727	107.087	26.0535	89.6485	72.5857	42.0815	68.5876	218.14	135.839	70.9939	79.5794	107.428	96.772	87.5862	35.5836	24.552	22.7083	20.7676	14.8302	23.2682	27.2245	5.03327	8.45059	16.9837	6.49765	17.1939	103.35	75.1841	101.435	82.7555	95.1707	83.8534	59.7386	106.447	31.1697	77.2672	101.094	102.67	33.207
AT4G38480	3.70724	2.64827	5.02317	9.86001	0.819083	1.21543	4.51537	3.06107	2.75845	2.2983	3.32008	3.21188	4.16023	2.37725	7.73099	6.00823	2.35962	1.70942	26.8149	18.3941	12.1235	14.4218	4.74266	8.47582	4.16191	8.43542	7.31393	17.2264	23.1703	20.1131	13.0191	8.86101	7.24218	7.47388	7.68718	5.86486	4.60761	4.34689	0.500306	0.883912	1.21448	0.562448	1.01041	5.17654	4.16249	3.90609	5.05589	4.63927	3.79361	4.05072	4.74602	3.13343	3.87402	6.19618	6.13509	4.99973
AT4G38490	9.15369	12.3331	2.28103	34.6774	13.211	10.2205	0.193526	23.4341	27.6661	46.9011	26.2152	26.1002	30.1597	18.6369	20.2262	24.1467	15.7958	24.2496	27.81	24.3507	10.8016	14.8274	26.1683	29.5362	10.0615	16.2077	31.3651	52.0659	43.2726	43.8251	30.2808	28.8402	26.2312	57.86	49.554	50.4824	23.8998	22.5463	29.2642	28.5695	31.1816	16.8866	9.41043	18.4505	39.1499	30.9855	37.9496	35.9911	33.968	33.2722	35.9447	40.3418	29.7811	38.45	38.2479	50.919
AT4G38495	26.5304	27.4784	9.63192	47.9952	27.802	26.8152	0.570984	113.226	107.655	60.8137	36.1589	42.3614	61.8056	40.5469	60.3077	29.4826	61.7865	65.4405	73.7232	76.233	39.748	43.2958	27.9983	65.004	54.8417	60.707	53.4973	46.9712	41.365	40.0239	33.0587	32.0896	26.4746	31.9803	26.3702	34.117	29.0204	41.8717	34.9335	28.4822	25.0827	19.9126	18.4346	43.9006	72.0729	59.1928	44.7181	52.0614	28.039	24.7143	20.6788	22.9922	22.4514	22.0235	24.8141	24.02
AT4G38500	18.1183	21.8551	5.27813	24.6641	4.14513	5.38166	0.532352	22.8066	22.6549	17.831	11.1764	14.0634	20.1551	16.3426	22.7694	24.9426	14.8503	22.2786	33.9737	23.6874	13.5701	12.716	9.87235	24.8866	20.5482	24.5884	17.1906	22.2733	27.0398	23.0364	25.6575	18.5829	19.3739	22.9133	23.8705	21.2805	27.4365	20.1851	3.15723	4.65176	6.74256	3.39215	5.48692	15.4872	17.2162	18.7389	18.1315	19.0484	15.2048	14.0398	12.368	16.3183	15.8216	16.4683	16.5477	16.7963
AT4G38510	57.2978	75.4032	29.3831	103.618	16.5979	17.3218	14.9531	113.103	112.551	70.0037	78.0181	94.6259	137.493	80.2191	158.467	168.401	76.1836	143.589	75.4168	144.991	73.7927	62.5784	97.9631	149.844	203.674	191.04	111.481	75.735	80.9269	98.1368	114.697	80.8121	81.5888	119.265	117.02	123.925	133.002	96.4678	14.9195	12.4965	13.3703	4.76222	4.54509	71.3913	94.3256	97.6344	100.122	116.434	98.7531	87.8988	76.4119	97.9306	96.4792	90.1352	89.7368	83.2524
AT4G38520	74.4696	19.2821	16.1089	68.1778	9.61379	14.7605	0.0364733	43.2688	46.7149	60.7261	24.1312	38.4253	45.8171	17.821	40.5354	122.439	21.2318	24.479	22.0457	25.3714	10.7102	21.1238	41.9232	73.4178	37.8826	34.115	50.7827	51.5704	46.6648	49.7679	41.1144	45.7322	40.7131	73.2034	68.1685	72.7881	39.7111	23.4718	1.12069	1.6162	1.7797	0.623618	0.940716	23.3921	31.8981	26.9528	24.5782	28.1745	25.3094	27.3692	28.2344	41.6082	25.7441	23.0289	24.1381	31.7449
AT4G38530	1.42454	0.268225	0.475231	0.765325	0	0.0455597	0	14.9955	13.4072	6.15043	1.0088	1.9723	4.69769	8.13307	6.23115	1.30117	0.874458	0.0399565	0	0.126244	0	0	1.07817	9.47616	2.13038	4.70028	1.49739	2.64169	0.744317	0.985492	0.72445	0.876322	0.810956	0.411232	0.539038	0.55348	0.339784	0.312397	0	0	0.0714949	0	0	1.35993	0.450654	0.898232	1.44632	0.664272	0.98371	0.956684	0.397694	0.57068	0.881986	1.15788	0.916114	0.632233
AT4G38540	90.738	106.591	5.92786	4.23257	84.0389	94.5451	0.0293285	23.3292	17.8279	115.177	19.6174	12.5467	20.8402	108.774	135.237	1.02148	71.6526	98.1604	63.3892	182.045	46.6999	115.317	10.4731	61.1636	157.405	99.654	12.5922	41.9481	28.3497	14.6993	9.13841	8.01805	22.1027	0.693378	0.427013	0.999304	0.787829	3.764	0.270565	0.249016	0.102705	0.275635	0.305614	202.876	144.664	142.707	97.3936	80.046	50.1668	35.1269	24.4264	10.041	21.481	17.3774	10.0852	3.8214
AT4G38550	83.0384	171.456	8.73195	17.89	0.383939	1.06731	0.0908531	53.5741	61.9934	212.597	243.272	163.121	230.27	125.781	60.4016	30.5509	117.208	160.256	18.2254	67.7598	1.80734	66.6367	130.159	115.012	79.1226	55.2535	41.5918	76.7839	53.993	36.8004	17.4221	13.4434	13.7592	1.97643	1.41748	2.03848	1.88294	4.36282	0	0.338068	0.505096	0.157573	0.330097	597.478	293.167	263.588	298.053	282.9	313.767	334.638	344.525	91.6376	289.609	149.112	145.648	39.3088
AT4G38560	0.0742514	7.68545	0.0178807	0.543616	0	0.0157078	0	2.85268	2.19762	3.8197	23.2316	21.2603	12.8218	8.63135	0.449421	0.865235	2.23147	2.82284	0	0.193518	0	0	2.04318	0.892852	0.0773362	0.292746	1.00462	3.7915	2.39363	2.43822	1.02116	0.259396	1.28084	0	0.0450405	0.0809977	0.0208813	0.153678	0	0.0369789	0	0.0269274	0.0113788	73.5122	11.5708	15.1589	6.24149	6.30967	7.17401	4.7914	4.19455	1.88541	8.08169	8.47909	9.23558	11.1485
AT4G38570	17.3821	11.35	5.91209	26.5364	39.2437	20.8732	1.98899	19.0874	20.1457	18.8838	9.28219	10.3953	12.3139	11.7619	25.3101	11.6836	8.87994	7.91087	24.0342	18.8627	21.7738	23.6931	4.94947	16.9289	19.5864	20.4431	12.0583	43.8202	41.8799	60.1268	49.6863	22.4118	20.0795	19.9462	21.8697	17.8992	14.5339	17.6927	10.9412	17.2795	26.735	15.569	25.9559	6.24466	13.295	9.94018	14.4955	14.6131	11.8455	12.107	11.5843	15.0342	14.5892	15.9927	17.8521	16.8367
AT4G38580	24.0331	9.40977	4.95252	40.9672	50.0656	56.9624	0.0426463	94.8222	92.3478	24.5115	16.853	19.8274	31.9643	16.6688	27.9257	42.446	32.4489	26.911	22.9178	43.4402	18.9739	39.8359	2.92081	31.4571	5.90219	14.6741	9.79982	37.8233	30.7257	21.5648	23.3375	27.9914	35.0002	31.3274	31.5732	33.8381	27.9758	21.8588	12.1115	14.9033	26.3762	12.1727	11.8586	5.8428	9.88039	7.79756	9.98731	8.74473	13.4813	11.5478	18.3803	9.86495	18.7199	11.7843	13.8829	15.0266
AT4G38590	0.236398	0.0876237	0.351187	0.105613	0.00872517	0.023968	0.429872	0.0180188	0.0162657	0.0247092	0	0.047942	0.0798607	0	0.119896	0.0847643	0.0560684	0.0885658	0.0682345	0.145053	3.16169	0.835705	0	0.114763	0.345483	0.166859	0	0.222503	0.822754	2.55046	7.91587	1.70675	0.196792	0.123973	0.0606609	0.0879689	0.0656147	0.0406205	0	0.0264831	0	0	0.00771435	0	0	0	0.0490188	0.0147746	0.0179529	0.031298	0.044291	0.0160743	0.0535979	0.0141396	0.0275642	0.0705739
AT4G38600	36.0861	41.8841	20.0858	50.5876	36.7157	26.319	10.018	47.9734	48.0298	24.9668	20.9454	30.6083	34.8251	55.6438	43.9711	36.0405	43.9659	46.8867	82.7857	72.0313	61.1526	56.7767	19.5569	29.3358	53.2827	51.468	30.3285	56.9132	59.0922	58.8779	53.0013	47.6043	50.733	31.0954	31.2357	23.6171	26.0741	18.485	1.93742	2.45159	3.44686	1.16849	1.62624	46.8926	38.6359	34.0007	36.1199	37.9344	31.8284	31.6263	23.0517	23.9665	36.3789	32.1726	31.6675	31.7145
AT4G38620	76.975	24.3655	21.1246	47.2563	0	0.0432172	0.0328112	47.6999	47.1327	23.0628	14.425	18.8076	16.8323	9.09001	46.1604	111.495	22.0292	15.2098	64.0106	48.1985	121.579	419.117	7.19529	113.174	78.2611	51.9145	13.9862	54.3455	38.9377	38.3416	27.6912	30.6211	38.1633	44.6004	43.807	42.3959	41.7107	36.1874	4.72962	4.25746	6.6851	3.52296	3.84777	10.2073	13.4259	13.4895	12.0797	12.8153	8.17357	9.11372	6.18282	9.60943	5.97431	6.97073	6.56411	14.2028
AT4G38630	107.301	100.797	32.0838	119.598	109.348	145.035	4.11916	70.7434	66.8158	84.4215	70.0315	79.062	75.1598	105.941	122.629	74.5307	82.0969	133.352	146.36	105.582	193.992	98.8089	48.1233	71.5946	145.547	128.893	59.154	95.0281	127.894	117.294	112.318	96.8601	119.314	106.019	109.722	96.2573	128.901	134.324	65.4362	56.6431	57.2176	24.0861	21.1859	82.9614	59.5973	82.7072	66.0229	69.701	70.6508	60.275	60.5203	52.9729	68.7847	70.8814	74.2718	70.6155
AT4G38640	11.4473	11.2169	3.39065	19.1898	11.8374	13.5737	0.207672	32.6085	30.9349	22.9571	14.6828	16.1725	18.1798	15.6917	22.0487	15.3362	13.2242	23.2508	16.3018	16.4794	6.26509	9.87931	7.81331	23.219	22.0984	17.8751	13.6038	23.2151	27.1405	21.0464	19.194	16.9886	16.1826	22.029	18.9153	20.0569	24.8933	19.6663	3.14796	3.78759	4.65563	2.34347	2.72302	18.3619	23.8077	19.0626	19.3898	21.638	17.9631	15.1725	14.7292	17.1761	17.2837	14.0862	12.5953	13.8061
AT4G38650	48.6432	6.93023	1.56954	16.8413	0	0.0127004	0	0.295437	0.735612	1.90558	0.825584	2.56975	1.04395	0.266852	1.36561	11.1224	1.99765	2.63362	0	0.930306	0.110468	0.0413406	2.09535	0.713971	0.637326	1.72706	6.06971	10.0941	16.8307	16.2699	10.0912	13.9217	15.4311	11.5501	9.73752	7.64329	14.8978	18.5085	5.78939	2.14538	1.32259	0.395573	0.111679	0.34626	0.670068	0.443865	1.05987	1.05919	1.80706	1.90004	2.15606	2.30779	2.9806	4.50045	4.67189	6.28054
AT4G38660	0.225563	0.0698112	0.0785461	63.6893	0.0320749	0.0554682	0	18.141	17.7297	1.34676	1.74783	3.0152	10.0294	0.0846288	24.3911	9.99118	0.748535	1.07711	14.8424	15.2631	15.2426	4.66165	4.24861	20.8229	10.2931	22.4792	8.57694	59.3073	47.3995	44.4993	30.9257	31.6799	33.5695	61.956	52.7078	40.0209	16.1935	9.12255	14.2584	26.1985	36.3923	17.9596	8.52318	0.0284815	0.205531	0.769477	1.58689	2.09385	2.30967	2.95554	2.73766	4.0761	4.28582	9.34899	7.69897	10.775
AT4G38670	2.06006	2.04237	0.837069	8.62354	1.12001	0.976924	0	10.6357	9.22788	5.70769	2.81395	3.90513	7.53368	3.25226	6.43646	4.898	6.94279	7.96799	7.14804	7.71332	4.52339	10.2282	5.58944	4.97914	3.43489	5.57197	4.82958	12.082	14.1522	6.71916	6.36803	4.82714	5.45183	5.85267	6.81344	5.75908	6.50746	5.89025	1.76632	2.60173	3.68409	2.38807	2.53804	3.23485	5.28158	3.40613	4.34926	5.55592	5.74624	6.31429	4.34811	4.59268	3.87878	4.863	4.16805	3.13354
AT4G38680	17.3354	14.6196	8.40362	156.868	33.2575	65.3887	0.153524	44.0905	43.0734	35.7307	24.5734	23.6172	41.5475	24.0679	114.531	49.0314	40.9334	24.7057	79.7353	64.3041	61.2634	26.4069	32.9594	80.3836	34.3177	90.7555	42.8026	213.99	149.892	158.165	97.7414	88.8282	87.3833	195.514	170.641	133.446	89.5394	72.3036	65.753	70.7428	70.0297	35.3584	26.8269	22.9351	27.9379	25.975	32.468	32.1294	32.2889	36.9197	40.6668	46.5154	31.1174	48.3204	44.5569	44.0752
AT4G38690	39.056	13.8204	13.7945	11.2782	0	0.019556	0.0572243	15.9397	23.6614	37.2628	26.0309	26.9559	26.7221	4.70651	2.61305	44.8425	7.27242	6.94794	0	0.187953	0	0.180566	58.6748	26.225	9.83118	3.079	47.7999	14.8983	15.3841	18.9747	17.6805	22.0301	14.932	12.6568	13.9385	21.3543	47.7729	33.1055	0.933654	0.501284	1.28919	0.682204	1.16527	4.18818	21.9593	13.9777	25.4976	30.9393	36.1459	37.6975	39.4033	54.2353	33.7959	18.5885	17.0628	7.88327
AT4G38700	2.07382	1.47187	0.658592	16.674	0.0329334	0	0	1.0396	0.64257	2.24625	2.44972	2.61182	3.22199	0.0515376	0.327318	2.30364	0.94979	1.47339	0	0.0493346	0	0	3.54128	2.62069	0.0569033	0.165371	2.54785	1.84567	1.37733	1.57549	2.16084	5.88581	10.151	9.82531	7.38534	6.67256	44.4702	80.7398	23.3429	2.08226	0.611781	0.341557	0.35755	0.770267	1.40949	1.69971	1.84817	1.90109	2.25982	2.10486	1.6473	2.9205	1.63212	1.70027	1.20722	1.13406
AT4G38710	36.3267	57.0069	21.81	50.491	24.1551	125.225	8.92021	34.3152	33.9059	35.7919	24.8732	27.5225	32.1118	36.9896	50.0702	37.3864	46.5079	56.226	70.2064	70.7891	94.4306	48.9872	59.7596	81.3934	30.2805	66.1525	54.3396	48.517	40.3204	40.3733	30.3995	28.0585	38.3752	47.3326	47.0583	35.2024	30.5395	21.0262	3.2925	3.77401	3.40854	1.39055	1.60704	22.8652	35.2388	27.0831	30.0956	27.8092	22.2457	31.0827	23.8015	37.6947	23.4392	43.2322	42.6136	44.6545
AT4G38730	59.9072	46.8483	190.169	14.0389	0.01688	0.0379989	205.323	7.47906	9.50315	16.832	8.11571	11.5081	7.94847	28.4402	7.95907	9.61919	7.03801	9.51266	7.3418	4.26198	7.61561	11.0571	5.49906	8.12507	10.8824	6.99917	7.55603	12.4114	11.8406	15.9271	30.8378	81.284	50.441	7.69793	6.55469	4.63882	3.53556	5.12907	0.765882	0.66163	0.644604	0.192137	0.288587	7.1621	8.98603	5.60172	7.32706	7.93185	6.96053	7.22075	6.51671	9.86475	7.42902	5.62936	6.58462	7.35533
AT4G38740	222.928	433.564	76.8366	328.064	1208.88	1264.38	2.62546	564.198	530.157	992.364	423.436	480.123	621.786	519.992	480.38	336.171	593.65	368.721	97.6555	506.386	427.53	167.881	381.314	445.303	156.933	462.007	179.107	182.198	199.992	309.87	272.755	243.332	263.346	233.691	204.943	190.617	187.709	246.699	351.437	375.235	539.892	447.553	215.569	589.857	198.417	504.35	435.14	413.878	411.459	399.568	219.739	175.649	149.803	157.825	139.091	132.315
AT4G38760	10.1101	7.7686	3.70936	32.8346	1.6889	2.11962	0.607833	23.4492	23.8409	11.8369	6.63101	9.98737	13.1878	9.70835	14.5908	17.7722	8.8477	12.5055	24.4994	23.2443	19.3833	27.4068	6.594	13.0044	11.6277	16.3883	12.3391	28.9601	25.9357	26.5822	25.212	24.9925	22.7832	25.6026	25.1326	19.134	18.0962	11.7599	1.27235	1.08911	1.41616	0.575729	0.657858	11.7851	17.9222	14.0882	17.6581	19.3252	15.6851	16.0324	11.5045	13.5219	18.48	18.6971	18.2573	18.483
AT4G38770	26.5133	16.2188	8.04189	48.6506	0.846349	0.711367	0.103179	5.75611	6.34118	52.7922	254.561	235.932	251.73	2.24231	18.7162	227.623	1.86227	6.43852	7.32798	16.0009	12.6147	19.3351	691.876	486.482	7.83315	12.5819	526.684	60.3223	80.1078	101.227	254.988	94.3247	55.2308	119.172	134.46	265.766	398.451	219.979	12.4684	0.256337	0.208272	0.109236	0.257186	1.34575	37.7999	19.3281	146.262	137.833	197.38	306.241	282.017	397.778	384.883	223.934	196.54	99.235
AT4G38775	0.111713	0.113686	0	0.10461	0.421092	0.193664	0	0	0	0.20571	0.206934	0.110711	0	0	0	0.272714	0	0	0	0.134887	0	0.155449	0.343314	0.150794	0	0.147194	0.11823	0.171894	0.160702	0	0.346867	0	0	0	0	0.134993	0.14263	0.285904	0	0	0	0	0	0	0.815017	0.338673	0.592445	0	0.325776	0.113468	0	0	0	0	0.444962	0.150428
AT4G38780	1.30653	1.94912	4.05506	5.49582	5.46998	5.81115	3.8748	2.80677	2.64578	0.229877	0.0843401	0.0849093	0.0713668	1.48552	1.17513	2.58994	6.54911	3.29826	13.0214	2.64828	20.4611	2.98206	0.283895	0.897525	1.10389	1.61479	0.571078	5.95568	8.57689	7.64631	4.73439	4.24501	3.55466	2.80249	3.30837	2.45218	2.40383	2.3712	0.0747276	0.092408	0.0960976	0.0708963	0.0871416	1.1891	0.373307	0.164553	0.248807	0.186089	0.150384	0.207723	0.148034	0.253159	0.176743	0.414011	0.417565	0.810834
AT4G38781	0	0	0	0	0	0	0	0	0	0	0	0	0	0	0	0	0	0	0	0	0	0	0	0	0	0	0	0	0	0	0	0	0	0	0	0	0	0	0	0	0	0	0	0	0	0	0	0	0	0	0	0	0	0	0	0
AT4G38790	30.36	31.6972	13.4186	63.9629	22.9831	28.884	2.83299	38.7202	31.827	32.5315	25.8681	27.4834	24.6234	34.812	48.9044	25.039	24.1384	34.3914	60.6171	41.364	60.7923	57.4352	11.6272	29.2802	46.4147	41.8296	19.8836	62.4462	66.5095	59.1607	56.0237	47.3303	52.8353	59.0641	58.09	53.1208	60.7805	68.1364	36.4179	29.1854	32.7545	13.5271	15.7706	48.1363	34.311	45.0687	31.6705	30.3173	26.0537	24.1458	22.267	23.4609	29.7274	26.8343	29.8603	35.0196
AT4G38800	132.711	134.125	78.6259	130.94	24.8367	22.8066	46.367	210.165	235.298	176.45	136.549	159.962	230.499	120.115	255.969	150.047	113.575	142.993	155.881	256.271	102.517	127.523	128.103	216.174	289.805	233.589	167.207	136.848	110.843	116.661	117.892	125.29	116.811	139.884	143.062	141.238	109.01	107.367	42.8604	42.1231	37.4185	24.9354	18.4043	140.34	207.18	171.611	151.9	159.749	129.92	127.375	94.5192	124.747	100.083	94.798	95.4889	111.095
AT4G38810	33.2801	150.986	25.4383	46.9619	218.777	193.645	0.0486936	65.4833	84.7631	73.4177	105.836	102.078	73.271	44.4288	37.5248	59.1191	115.011	248.934	48.2816	58.8229	2.42503	48.703	40.9765	48.1519	52.2103	36.0533	37.1466	33.461	27.4821	26.2203	46.0632	58.2723	80.9083	16.3699	18.6253	25.2151	37.3113	36.4915	2.06428	1.39178	3.13817	3.57389	9.86405	51.8888	107.91	88.8764	72.1854	72.5023	62.2872	50.0848	41.2946	28.1189	37.9052	40.0239	40.6678	53.7389
AT4G38820	0	0	0	0	0	0	0	0	0	0.096101	0	0	0	0	0	0	0	0	0	0	0	0	0	0	0	0	0	0	0	0	0	0.141086	0	0	0	0	0	0	0	0	0	0	0	0	0	0	0	0	0	0	0	0.141967	0	0	0	0
AT4G38825	0.652277	0	0.0993076	2.82366	0	0	0	0	0.250552	2.1491	12.2047	40.7557	122.937	0.137162	0	42.887	0	0	0	0	0.4029	0	1.00826	57.2184	0	0	8.16848	1.50441	0.432396	1.09825	1.02187	2.5628	1.87475	12.3469	11.6051	17.3078	31.1743	13.5666	0	0	0	0	0	0.139803	0	0	1.19935	1.01468	8.5234	10.7696	16.5884	10.0665	11.9787	12.832	10.085	5.14083
AT4G38830	0.0912339	0.82603	0.0508593	0.202376	0	0	0.0216776	0.0469272	0.10513	0.114445	0.72409	0.366049	0.713392	0.694965	4.97572	0.139681	0.0717077	0.116833	0.0202352	0.124116	0.0213561	0.0235006	0.112631	0.180645	12.8929	6.25923	0.274941	0.159811	0.115346	0.172909	0.163716	0.0674877	0.0987325	0.112908	0.171604	0.325907	0.0399715	0.0208858	0	0	0	0	0	6.55374	1.45284	2.2206	0.339193	0.461944	0.342739	0.384266	0.398475	0.233972	0.563388	0.287812	0.257677	0.175951
AT4G38840	2.11463	0.525632	0.399432	26.9205	0	0.136195	0.108591	16.3174	21.876	54.3853	39.3879	57.3822	73.5148	6.32269	0.195518	52.5561	1.15399	19.0834	0	0	0	0	15.2388	45.123	0.127251	0	28.4252	12.8591	12.5597	21.157	19.1186	15.4638	23.2001	114.811	123.096	191.741	144.577	89.0344	1.67437	0.54028	0.369474	0	0.987494	4.11235	131.966	78.95	93.8227	121.281	88.9902	120.605	90.4138	60.4666	53.0381	96.2084	95.3696	95.9304
AT4G38850	0.46762	0.0764229	0.0689221	4.82799	0	0	0	0.686078	1.06433	6.634	13.7599	19.3415	24.6635	0.469859	0.171996	14.4741	0.0972614	5.16089	0	0.0899487	0	0	1.16412	38.5181	0	0	5.21987	0.815044	0	0	0.409429	0.985359	3.85178	7.96728	10.9153	16.5769	24.8162	8.18438	0	0	0	0	0	0	8.34163	5.87246	19.6558	26.5492	36.2248	45.8925	27.8089	20.5421	14.5486	14.1925	10.3988	9.97072
AT4G38860	0.37713	0.554587	0	28.9707	0	0	0.0557362	4.01865	10.2038	64.9961	49.4314	95.3021	60.7632	1.53242	0.152201	20.944	1.9549	51.5679	0	0	0	0	8.46814	7.40944	2.126	0.428178	32.8793	2.70544	2.66062	7.47936	9.36601	17.0938	32.2285	156.919	190.119	254.655	202.544	72.5604	0	0.0906515	0	0.0631568	0.0527617	0.68615	102.002	63.2872	67.622	98.7781	110.54	105.388	60.5944	88.3885	42.5654	70.3071	76.4985	108.698
AT4G38870	0.190366	0.401266	1.62823	0.446106	0.056439	0.0842144	1.49495	0	0.127076	0.146908	0.0278147	0.0879576	0	4.14158	0	0	0.250679	0.0592325	1.43755	0.092827	0.0314012	0.0706285	0.0294665	0	0	0	0.0614048	1.48873	8.96574	11.1732	4.94447	1.24402	0.481883	0.229297	0.356873	0.351242	0.183789	0.160595	0.0747788	0	0	0	0	3.80914	9.34219	5.02206	3.06372	2.0982	0.7015	0.590324	0.116469	0.196514	0.0359398	0.101479	0.263889	0.100785
AT4G38880	0	0.0628099	0	0.149115	0	0	0	0.027498	0.0244191	0.0381908	0.103703	0.0442191	0	0.0765567	0	0	0.0282575	0.513871	0.312436	0	0	0	0	0	0	0	0.0226245	0.892676	5.59472	3.23404	0.393127	0.0814585	0.0885825	0.274438	0.26776	0.769073	1.33006	0.251923	0.0567428	0.0422951	0	0	0	0.0787076	2.99799	1.81924	1.42889	2.73561	0.139523	0.0191411	0.0679088	0.0505649	0	0.0264466	0.0257057	0
AT4G38890	4.46365	8.20575	1.4538	43.1685	6.62038	6.90896	0.0373055	22.0648	19.8432	24.4463	9.5884	12.1842	15.0243	11.4101	29.6762	13.2955	13.5237	15.2724	69.8778	43.2582	85.7804	52.5191	12.5687	25.4546	17.1853	35.6628	20.1173	33.0433	30.0053	36.925	24.2285	23.9296	27.8676	36.8143	35.6706	23.3225	21.5427	18.2412	3.73453	2.76708	2.86636	0.933431	0.975559	18.5261	23.7758	20.5183	22.4159	23.0073	22.6238	23.2023	22.0839	23.5511	29.4955	33.0307	34.5544	34.0158
AT4G38900	6.14998	9.60406	2.46189	34.421	6.01642	6.6682	0.0607287	13.8353	13.6638	13.7109	15.9542	21.3427	24.7086	14.1122	19.5857	23.5321	14.6299	15.1416	29.4497	52.0352	33.0245	42.2399	15.2472	21.504	17.216	21.291	20.1387	26.672	25.6847	24.2064	17.9397	17.9359	18.0696	23.7881	22.9704	23.8976	19.6417	12.3963	0.738165	1.22812	2.07307	0.859831	1.85378	12.3084	16.2764	14.0871	15.0036	17.4689	16.4305	15.0317	18.0477	16.1684	23.3059	22.5431	24.2151	19.8616
AT4G38905	0.141289	0	0.0855345	0.136148	0	0	0	0.0604484	0	0.0417188	0	0	0.163951	0	0	0	0.11973	0	0	1.50616	0.0558147	0.0612863	0	0.235877	0	0.0599915	0	0.935446	10.2974	32.9432	4.57399	0.42398	0.264921	0	0.117418	0.411337	0.0549684	0.114352	0	0	0	0	0	0.0591489	0	0.0632079	0	0	0	0	0	0	0	0.0585089	0.0569454	0
AT4G38910	3.14674	1.97709	0.851907	10.1521	0.383586	0.33152	0	6.93166	7.61628	7.23656	3.76691	6.35571	6.02642	4.02608	5.59867	9.86483	4.16824	9.44233	16.0066	7.65928	4.9489	4.89195	4.75007	8.53173	2.84976	5.26788	6.31853	9.96816	9.17498	8.85045	8.81951	6.02231	6.05002	9.33649	9.41281	7.57688	5.95339	3.89789	0.55538	0.511722	0.865236	0.264825	0.667899	2.01453	5.59043	3.47015	3.87335	3.384	4.86631	4.35077	4.95881	5.48958	4.40029	4.31821	5.06464	5.15559
AT4G38920	115.742	148.62	51.53	155.005	22.3329	29.986	6.29195	214.983	230.31	181.096	151.278	151.578	234.305	163.629	261.151	189.246	173.563	268.989	84.0351	145.063	97.9244	95.0608	95.7091	221.554	386.527	255.121	127.788	130.222	132.45	144.226	154.208	132.691	127.188	215.044	197.004	252.707	234.487	191.108	66.8004	55.9053	43.618	18.1229	13.9549	168.29	219.503	204.425	177.958	188.376	157.611	142.08	138.552	166.356	133.257	123.995	122.688	119.634
AT4G38930	75.5804	62.3066	34.9374	46.8797	13.1152	13.0946	8.96484	35.0083	33.1844	34.9964	23.0065	28.1402	30.8619	81.1991	42.9744	48.2794	40.8754	53.4708	248.724	47.0138	70.435	61.8871	22.7825	43.1779	55.5128	45.7666	29.1092	47.0989	59.6288	52.4458	45.357	43.7083	50.6795	43.5913	46.0025	43.9282	40.0179	45.0789	8.91691	6.79942	8.32854	4.20996	4.74727	46.5982	31.7711	35.5376	29.0301	29.7315	25.0634	24.9081	25.0758	23.1368	29.5243	30.4027	30.7424	30.4046
AT4G38940	14.7264	13.5681	22.63	12.3785	21.0696	34.637	15.423	8.02752	8.07548	6.21465	5.14054	5.3755	9.20029	12.264	8.63037	7.76575	15.3197	9.44943	47.0821	13.1924	14.0747	16.7017	9.55389	10.1398	6.50051	7.26096	7.58358	23.9253	27.4358	14.5191	12.9845	17.3433	13.1564	8.76963	8.59402	7.57492	9.30418	9.36691	3.91138	3.31076	3.79946	2.2753	2.40594	11.8697	7.68471	7.17334	8.48728	7.19245	5.91275	6.13526	6.20797	6.37465	7.42356	7.51899	5.82522	3.83973
AT4G38950	227.031	1.47206	4.13552	51.3427	0.0398642	0.136142	0.105901	6.6462	5.87812	1.98927	6.95232	8.26604	4.66688	0.446772	11.5392	23.1733	3.89654	3.20689	0.409054	10.4752	14.5767	3.55548	11.8024	6.38052	33.0613	15.2864	31.2119	46.0369	38.0729	55.7079	87.2311	134.19	60.9099	33.9287	30.5839	23.9392	10.4963	6.74833	0.429754	1.15263	2.08915	0.593814	0.566146	0.381372	2.04417	1.65063	3.65165	4.71663	7.15849	12.6159	15.093	19.1773	14.6346	45.3275	53.5379	78.6983
AT4G38960	13.7029	7.37593	6.487	12.3958	0.550701	1.0656	0.355847	11.0491	10.3799	16.2473	7.52328	7.87025	9.86977	5.64861	10.11	12.8477	3.03969	5.10759	17.0823	8.40381	14.0312	18.5496	4.56491	9.55685	10.3345	9.01297	9.45721	17.8079	15.784	10.1561	8.36282	14.1188	13.5466	10.346	10.5196	7.19357	4.37827	3.55792	0.635291	0.949593	1.36493	0.323821	1.18929	7.46831	12.6948	9.02839	9.85698	10.4343	12.078	11.5588	6.87377	7.57183	5.70175	9.05294	8.08983	6.79225
AT4G38970	11.5516	104.973	4.30782	160.058	0.128421	0.438445	0.592135	519.246	779.543	766.137	1018.12	919.209	797.055	171.121	12.3327	1087.58	223.073	682.562	0.0572444	0.21893	0.0924831	0.628603	2610.74	543.475	1.11517	12.8297	1351.31	126.553	189.525	188.176	157.719	75.9674	145.924	344.332	367.635	502.441	581.238	463.002	56.5132	141.072	237.409	126.253	58.722	323.708	1087.63	784.834	662.196	784.349	729.449	970.469	828.881	710.865	598.188	808.209	744.04	644.445
AT4G38980	12.7139	12.7086	4.7927	16.0974	17.0356	17.7607	2.49654	11.8118	11.7029	12.6532	7.65965	8.20204	8.25253	13.9302	9.40449	12.9192	8.76847	15.9754	29.6726	10.0766	10.4239	14.3953	6.56011	9.26312	5.86773	6.96526	8.79949	26.1235	26.3063	24.5893	17.0641	14.4482	16.0158	18.5004	16.6093	17.1692	11.9695	11.8568	4.60986	3.23621	4.3838	2.17041	3.4043	11.2388	16.5995	12.9343	9.91242	11.3686	10.3901	9.20783	12.8823	8.96793	9.41638	11.9762	11.152	10.9137
AT4G38990	0	0	0	0	0	0	0	0	0	0	0	0	0	0	0	0	0	0	0	0	0	0	0	0	0	0	0	0.040631	0.461546	0	0	0	0	0	0	0	0	0	0	0	0	0	0	0	0	0	0	0	0	0	0	0	0	0	0	0
AT4G39000	0	0.0201853	0.0568674	18.4396	0	0	0.0248899	0.13202	0.093284	0	0.0201464	0	0.0237125	0.0246101	0.242722	0.0453623	0.0533617	0	0.0222802	0	0	0	0.0204223	0.101062	8.36775	0.337499	0	0.0259209	0.261104	1.04136	9.23093	10.8425	5.4833	10.0978	7.73911	7.11535	9.99143	14.2472	0.626207	0	0	0	0	0	0	0	0	0	0	0.0181397	0	0	0.0266486	0.0747871	0.0242769	0.0249587
AT4G39010	4.46854	1.5887	0.170551	8.13595	0.0396376	0.0146451	0	0.222121	0.215439	0.38734	0.239742	0.526369	0.479224	0.861677	0.527056	1.90513	1.26364	1.43689	66.8318	0.0202598	0.0995088	0.0623654	0.40151	0.154506	1.77439	0.362844	1.507	6.69037	9.26509	30.1878	33.6695	5.5499	5.70026	9.50544	9.67498	12.168	14.3547	17.479	3.75311	3.63697	4.20515	1.60454	1.16122	0.210187	0.109585	0.111624	0.182698	0.163172	0.215765	0.664054	0.52214	0.693841	1.17953	2.86964	3.04017	3.48812
AT4G39020	0	0	0	0.235993	0	0	0	0	0	0	0	0	0	0.294961	0	0	0	0	0	0.546598	0	0	0	0.152574	0	0	0	0	0	0	0	0	0	0.610839	0.589598	0.122241	0	0	0	0.446155	0	0	0	0.575516	0	0	0.138091	0	0	0	0	0	0	0	0	0
AT4G39030	6.71886	10.0286	5.09291	21.8144	5.34825	6.94043	0.0552208	4.09546	3.58949	2.61403	12.8239	12.4133	18.5742	24.43	21.8697	1.78425	5.50214	0.354725	9.37491	174.64	1.22452	12.5975	2.08255	18.5482	28.7044	26.5698	1.14637	5.58451	5.72692	4.7178	10.9506	12.3001	15.2405	10.5447	9.75761	7.94865	5.02075	2.99003	0.128148	0.128961	0.403329	0.154252	0.296255	118.959	22.2494	53.0643	13.3409	13.5873	12.8515	9.19488	7.56142	5.82689	21.884	17.957	8.50282	6.59687
AT4G39040	12.8906	8.59404	5.18491	55.019	11.9114	13.7825	0	49.4723	51.3015	83.5871	70.0826	79.2262	68.4941	20.0898	21.6699	61.7662	16.6208	41.6391	16.2853	34.0742	33.2698	40.51	112.738	68.7641	18.7535	21.5778	167.391	39.4846	43.9817	43.0544	38.4321	32.3078	42.6443	100.928	100.19	79.5114	59.5394	38.1747	7.86504	9.49679	12.9892	6.95715	4.10301	19.1112	73.6877	57.5883	69.7394	80.2917	82.1502	88.2914	100.36	124.661	107.036	155.899	158.363	209.42
AT4G39050	15.6555	10.7178	3.74415	42.7938	0.336135	0.709408	0.953475	26.911	28.6441	17.3439	24.4454	31.7925	33.279	13.4314	38.0023	45.873	10.6058	11.4362	38.658	53.8977	40.6639	31.3589	19.2961	43.9405	39.8265	50.5496	31.1056	29.3179	27.1188	29.6166	34.6967	27.4751	23.8099	35.0431	36.1643	30.1816	27.8441	15.052	1.21739	0.54596	1.31368	0.369645	0.557534	12.9165	25.122	17.4967	27.6218	29.7329	29.7593	29.1069	29.6365	31.1839	35.5847	28.0079	27.5347	22.7388
AT4G39060	0	0	0	0	0	0	0	0	0	0	0	0	0	0	0	0	0	0	0.0384154	0.0783261	0.164864	0.0441827	0	0	0.0450415	0.0435491	0	0.471818	1.15013	1.64426	0.140783	0	0	0	0	0	0	0	0	0	0	0	0	0	0.0453621	0	0	0	0	0	0.0378895	0	0.0471907	0	0	0
AT4G39070	9.56449	0.207181	0.249444	0.973869	0.403721	0.693581	0	0.0760707	0.169292	0.817889	1.6054	2.93383	3.66729	0.821895	10.07	1.17408	0.0772055	0	2.37256	5.52052	2.01342	22.8757	1.71017	2.87059	30.6575	19.77	8.02263	10.2665	7.76619	5.8629	4.51729	3.4883	1.28881	0.632077	0.713586	0.895805	0.200619	0.069314	0	0.116492	0.73542	0.325656	1.24647	1.46089	5.99992	3.11024	3.85392	3.33774	4.111	3.06864	4.46172	0.658882	3.98138	2.65731	3.14983	3.08269
AT4G39080	76.3793	123.887	75.9452	60.0733	12.8877	21.1066	90.9032	102.508	102.703	78.8028	89.1427	115.715	130.386	115.463	128.742	63.9425	66.3161	156.652	39.2878	63.4679	69.6687	69.4714	75.1034	77.3008	323.967	161.908	85.9795	55.9921	68.1988	75.4719	106.555	91.0772	94.1425	69.6174	76.9537	64.8742	102.59	74.8438	5.99639	6.93752	10.5232	3.66515	5.10245	121.903	144.504	148.773	152.399	169.579	156.98	133.214	104.751	107.036	138.496	93.263	94.2263	79.7389
AT4G39090	1672.14	995.749	574.276	329.793	2.44857	8.92283	34.8504	705.718	851.235	1357.68	617.91	748.201	527.55	1213.88	675.256	317.519	1418.42	2790.57	316.346	379.974	107.622	309.805	212.064	297.698	924.755	465.221	329.565	529.787	627.491	489.517	607.525	652.023	957.316	236.453	215.682	263.049	505.755	1074.04	546.798	384.417	381.858	177.87	112.68	1052.03	647.501	627.156	641.879	682.128	678.235	432.882	546.906	310.938	478.697	284.136	307.141	217.857
AT4G39100	51.5632	46.6344	17.3735	33.0712	17.9951	17.0826	0.178796	75.7218	76.4351	83.1667	42.8401	53.2019	52.7596	60.1608	51.7002	45.025	55.6988	57.9998	46.945	47.5139	25.776	66.4923	45.4445	53.2396	60.2829	40.8593	44.1401	55.2924	41.8143	40.7827	39.6228	34.1862	36.2412	27.7361	30.1612	26.2615	22.2064	19.1112	4.41515	3.70201	4.83259	2.45918	2.67622	57.4654	83.746	61.3416	48.8151	53.1628	45.204	42.4256	43.9945	37.6426	37.3442	38.7369	40.0433	33.6524
AT4G39110	287.54	192.578	1244.7	47.6776	0.161389	0.0492811	1484.07	0.61544	0.745142	0.362463	0.0742702	0.224518	0.52703	1.5923	0.811929	19.4822	5.41216	7.15064	0.366215	1.24156	0.811062	1.51367	0.141824	1.15619	0.382504	0.706196	0.49722	2.85961	3.22819	12.576	98.7864	403.3	244.322	18.0958	14.9993	7.10507	3.68184	2.12591	0.168176	0	0.108793	0	0.0118241	0.178671	0.158798	0.217621	0.297703	0.175611	0.215031	0.205088	0.19956	0.364072	0.234422	0.32506	0.517095	0.391874
AT4G39120	4.32822	3.98534	1.13421	20.9361	0.907559	0.487159	0.0429792	17.7831	14.249	13.1793	7.2702	10.3363	14.021	7.05614	24.3465	18.2445	6.49155	10.1921	17.3909	21.063	44.7265	27.464	18.1354	20.5973	16.4759	31.0305	22.1196	12.7582	14.3423	16.7159	15.4183	13.6181	13.3458	23.5883	23.5614	21.4395	17.4408	13.562	1.93753	1.92987	0.993837	0.533899	0.156529	4.07293	13.1637	12.1494	16.9508	15.5061	13.6599	16.8375	13.4499	19.251	19.8377	22.2477	23.4352	18.5821
AT4G39130	12.3872	0.343126	1.08531	0.0688655	112.949	84.8952	0	0	0	0	0	0	0	0	0.0788905	0	0.0922004	0.24011	0	0	0	0	0	0	0	0	0	0	0	0.957577	14.9834	8.88742	3.07431	0.0805051	0	0.160641	0	0.178243	0	0.143005	0.147451	0.539122	0.328667	0.0910683	0	0	0	0	0	0	0	0	0	0	0	0
AT4G39140	116.389	111.905	41.1863	15.2507	19.8199	23.9699	5.31245	33.7239	33.3203	42.2767	22.6025	21.2252	21.5424	148.037	32.2475	23.8618	59.6491	97.9731	15.815	25.4354	21.3507	49.6504	14.0678	22.4906	45.1249	27.9385	14.2214	20.0047	26.8427	23.0807	30.0848	29.8933	60.2228	11.0465	11.3806	11.5542	17.7125	19.4406	1.17058	1.91665	2.14051	1.09081	1.53727	71.9375	55.4502	56.3069	41.1633	41.9111	34.6424	30.435	25.682	16.0586	27.0024	19.6392	21.1857	10.2087
AT4G39150	81.5189	92.6483	33.1092	57.7402	0.132765	0.117411	0.68299	51.1593	52.0132	84.6901	49.019	54.94	59.1825	76.0408	67.0291	65.0071	61.1687	115.784	55.2352	57.7748	113.881	73.8026	56.5361	80.0135	59.1777	73.2357	66.4447	50.8202	53.7289	64.6807	72.0623	50.7417	64.3039	71.1065	72.7112	67.9843	76.2836	68.2367	10.292	9.66182	7.1891	3.96365	3.21317	57.7602	72.69	70.7505	73.1021	75.8996	67.4903	61.9355	62.9521	64.3342	64.0964	65.4414	61.6065	49.606
AT4G39160	15.4852	18.0007	15.8582	19.6794	4.12935	6.36759	11.2015	19.552	17.7661	17.3876	10.6785	16.825	12.9336	11.1416	19.6936	12.9847	16.7747	15.0945	46.6731	37.5675	38.0579	27.1563	8.57488	17.7872	19.3266	27.6061	15.4487	24.8495	34.3389	23.7195	18.9123	17.428	15.9836	14.3971	12.6859	10.0561	6.88771	5.94122	0.465414	0.441835	0.217142	0.0985794	0.344885	12.9707	15.7982	12.9691	13.9803	14.3438	13.0755	11.9867	11.8466	13.0875	13.7735	15.0462	16.2155	21.2927
AT4G39170	19.7544	22.0107	8.25267	76.8159	2.71574	3.19095	1.13311	49.7816	43.1523	28.3806	21.1151	29.4815	41.3045	19.9815	47.6379	63.5717	25.1918	33.8995	37.4661	34.1687	42.65	28.9869	14.019	56.1084	37.4343	52.1258	25.9174	44.4084	55.1187	65.6446	68.4446	48.5704	56.0526	73.9885	71.5221	65.5604	73.3512	59.3786	7.20563	8.03394	11.5701	4.37135	7.10938	19.711	22.7655	25.4329	31.4197	31.1781	30.3331	26.511	26.481	29.1467	34.5711	35.3863	33.8565	38.1352
AT4G39180	96.1813	64.0723	266.696	24.666	2.00864	0.829968	487.103	31.2706	27.3853	23.5038	8.69913	16.443	30.8638	17.2023	8.6994	21.0322	20.1809	27.6783	9.46917	10.5891	38.2546	13.376	1.99076	14.1023	4.24604	6.50017	4.00849	8.4797	9.51323	10.0961	26.8476	109.783	73.2086	18.0663	17.1065	12.4868	7.70078	6.4931	0.478768	0.415738	0.44943	0.0992715	0.0639245	9.13679	14.3997	9.53857	12.6441	12.1962	10.3332	8.96772	5.80604	6.18643	6.70584	6.00945	5.45657	6.2935
AT4G39190	18.9343	8.02288	7.85451	14.9524	0	0.0674629	0	27.5998	28.5239	10.0177	6.77179	8.88581	28.1024	14.117	18.9148	15.585	2.62992	2.88184	11.5539	2.18575	0	0.174042	7.10372	35.9574	9.47624	25.9807	4.95954	14.4198	14.8484	11.2657	10.0904	11.3606	15.1049	9.92177	12.2327	12.542	10.9175	3.06904	0	0.0742801	0.312556	0.152067	0.17365	6.62238	1.32776	4.79738	4.12692	4.66048	4.83549	4.84122	3.039	5.21034	4.82145	7.50109	8.75336	4.26538
AT4G39200	110.839	79.6143	30.1954	1027.11	110.791	96.5627	0.401964	594.249	487.146	200.882	235.431	242.705	428.863	80.8486	1043.29	397.184	224.473	150.706	634.499	709.509	1566.62	585.375	243.766	803.301	353.143	856.614	529.902	784.744	679.883	726.27	501.707	449.639	506.072	1099.12	933.667	813.104	352.784	344.435	453.292	379.661	271.624	155.981	109.347	114.551	301.684	274.327	241.376	257.299	204.2	230.692	297.995	317.283	255.627	421.79	451.559	646.158
AT4G39210	48.7234	33.2448	15.8032	42.7399	0.119446	0.378571	6.92912	100.864	97.0597	82.1413	12.2839	20.0643	61.5105	154.945	5.0029	95.1524	46.0527	100.154	11.6221	11.5153	11.6082	31.7105	13.6536	16.3978	1.95437	5.75054	8.18343	19.5818	20.2734	23.8988	39.1089	42.7312	44.0001	41.3037	42.4347	41.5984	68.6943	118.773	15.429	3.40305	1.74339	0.574526	0.155322	48.5256	57.2656	49.8057	47.5851	51.7467	35.7159	30.1284	12.0369	16.2417	20.756	16.8317	17.659	15.0144
AT4G39220	53.5487	72.7064	23.4948	91.8002	17.7533	28.5347	3.22463	45.1626	42.2273	39.5851	52.8879	40.8176	42.4152	48.7327	76.0251	49.1162	43.2431	49.4602	100.147	86.4428	67.147	67.3597	29.8427	59.0254	57.8926	69.4448	33.9129	92.0902	90.8118	78.6311	77.5856	58.1751	54.8246	71.274	64.572	68.9622	76.0545	70.2208	29.5673	33.0968	37.4639	14.1314	16.8203	59.9824	48.8426	54.3185	52.2179	54.3055	51.8417	43.8942	52.5987	36.1078	58.9589	48.0531	53.0995	40.7395
AT4G39230	15.4383	23.6285	31.9561	22.2203	1.01808	1.55144	28.0923	15.524	11.1272	5.78961	7.39025	7.1867	14.7813	8.88085	24.287	5.02083	12.8958	10.9563	45.333	44.5113	21.6345	70.0861	2.66465	11.7953	11.1499	16.9119	5.07547	32.6359	32.6236	24.6861	28.0669	21.1397	14.6695	15.2062	14.1147	14.1808	17.2102	18.6241	7.59788	6.18779	9.254	4.73415	3.91461	16.5177	9.24072	14.9394	10.7311	8.25714	7.35713	7.28416	5.17598	2.7333	7.71418	10.8385	8.62639	10.6439
AT4G39235	5.06708	4.11674	0.461662	24.805	5.40695	5.54438	0	8.19676	10.9427	16.9774	11.592	14.102	9.03171	6.77044	10.2113	20.1877	5.243	15.3086	46.0695	15.1536	65.9735	42.4118	20.9394	17.5381	5.83792	9.55728	31.6514	26.5969	31.3826	26.1678	20.4104	12.7163	16.0526	27.3556	28.7539	31.8025	15.0712	14.7319	8.45337	9.40156	13.8813	5.68041	6.93876	4.07507	18.4933	10.7761	17.0683	15.4828	14.7667	17.5284	20.0113	15.6977	13.8435	22.1766	22.6587	22.4549
AT4G39240	24.5246	24.7311	13.0092	43.8205	14.1146	20.3951	3.83315	36.5266	33.7013	34.7152	17.7975	21.0679	25.6826	22.6692	32.4061	34.9464	27.2415	29.7995	58.8857	33.2702	30.211	53.3609	13.4176	37.7721	24.74	32.3794	17.3552	33.6248	30.7931	29.4418	25.9892	28.1666	30.3991	49.4886	47.5952	48.7834	40.5759	33.7072	5.1904	5.85032	7.42366	2.66629	4.35383	21.9871	30.2446	29.1592	29.1921	27.137	24.8376	24.9272	24.8004	28.2241	21.3104	22.7119	24.115	30.3181
AT4G39250	0	0.452772	0	0	0	0	0	0.0665132	0.0583852	0.0910487	0	0	0.0603742	0	0	0	0	0.562605	0	0	0	0	0.511401	0	0	0	1.59862	0	0	0.121807	0.0659701	0.063871	0.0697743	0	0	0.0543424	0	0	0	0	0	0	0	0.0614734	0	0.131604	0	0.0653578	0.0642108	0.314151	0.159609	0.717589	1.19616	5.68296	3.33803	0.0623533
AT4G39260	294.277	251.701	104.558	596.553	489.297	813.239	3.45425	1181.16	1269.95	957.503	213.989	312.776	531.087	666.774	1045.06	609.938	404.748	500.822	1302.14	1528.55	866.101	1264.18	244.48	607.831	706.747	927.869	241.655	534.116	418.513	470.727	309.949	340.193	524.628	556.269	763.577	534.532	532.013	393.696	255.417	304.859	329.17	111.013	146.009	1505.27	604.905	496.24	536.685	429.702	513.614	446.279	674.728	589.873	686.042	665.023	710.543	544.9
AT4G39270	12.7579	24.2247	1.72323	1.1678	2.00032	6.53474	0.0133661	2.67693	2.73831	5.70173	4.06498	3.59792	3.68245	43.8816	22.9442	0.936717	6.17425	6.43358	29.324	28.7336	5.46311	20.9576	0.794419	9.26365	53.3853	30.0557	2.00106	7.51384	7.04635	3.43018	2.66227	1.67195	4.62538	0.201119	0.272196	0.168478	0.261376	0.200514	0.0589378	0.0630135	0.13118	0.0749135	0.104269	39.0734	13.1692	17.0056	7.97976	5.73938	4.46187	3.47422	2.91077	3.39932	4.86086	3.70705	2.50448	1.75306
AT4G39280	15.1847	20.8747	5.07412	55.5919	8.23113	9.86197	0.0847544	47.4207	44.83	45.805	27.8241	31.8333	42.6209	30.0286	62.3897	40.0272	27.6592	44.4966	115.664	77.5026	187.586	97.0256	35.6405	45.6727	53.1992	75.2736	40.1608	37.2987	44.2124	50.1046	38.9839	34.5285	38.0579	60.4349	58.7844	43.9383	55.015	51.3904	11.1784	9.95439	11.5251	4.04461	4.86601	38.4692	47.2584	53.1456	46.2331	48.5621	41.7806	41.2911	36.4495	36.4342	49.1007	50.7769	51.9732	51.867
AT4G39290	0.0851623	0.126567	0.913419	0	0	0.0992788	0.705494	0	0	0	0	0	0	0	0	0	0	0	0	0	0	0	0	0	0	0.0533575	0	0.976839	5.74218	3.76669	0.227071	0.438779	0.12053	0	0	0	0	0	0	0	0	0	0	0	0	0	0	0	0	0	0	0	0.0554799	0	0	0
AT4G39300	4.48133	6.6736	0.705746	35.3956	7.54965	8.39019	0	32.3518	25.8162	16.8257	9.14054	10.0397	16.0231	11.1575	39.9378	10.1437	7.82505	6.02167	86.2967	23.5824	44.4239	20.8815	7.53316	23.924	20.5755	35.2439	16.7391	20.5104	18.8065	27.6638	15.6911	17.0804	19.7151	34.7347	29.8616	24.0942	17.3928	27.0071	28.36	17.5903	12.6984	9.38286	5.10754	9.58933	18.7715	17.4706	17.5725	18.052	10.3297	10.5331	10.5892	14.4131	15.0473	15.9898	17.4371	21.6822
AT4G39320	3.5095	2.99859	0.608246	61.2826	0	0.102107	0	17.551	8.31544	1.41924	5.01357	5.76221	7.14184	7.16413	19.3267	241.118	3.78606	2.78895	116.822	1.9116	0.474193	0.929708	8.32579	56.1868	17.8832	30.8675	4.26585	9.07244	11.3536	11.3469	14.4119	20.5707	11.6531	19.7668	19.3405	17.125	11.9759	3.12382	0	0.0769761	0	0	0.124026	3.73031	4.10473	2.39443	1.6303	2.08017	1.62993	1.43453	3.56802	2.44992	9.33418	4.53665	4.88119	2.13842
AT4G39330	51.039	6.10688	39.3644	657.137	0.0423078	0	0.268739	6.22177	5.2301	23.368	530.875	481.316	137.127	0.994881	20.9733	165.094	12.5656	15.4738	0.0367154	8.25375	54.4737	0.0848188	100.681	99.1445	5.07537	23.1206	168.063	220.621	231.361	381.233	811.252	557.066	738.038	1078.39	1021.52	804.758	802.146	623.149	174.233	90.4564	117.514	45.6969	29.4834	0.631648	7.03079	5.15199	22.1482	33.8546	48.162	65.1842	85.1109	177.138	139.287	143.118	140.684	343.199
AT4G39340	1.84473	0	0.511826	34.6153	0	0	0	0.150063	0	0	0.552895	0.59172	0	0	0.12756	2.02955	0	0.127363	0	0	0	0	0	0	0	0	0	0	0	0.139618	5.63087	20.3161	23.2874	5.49762	3.99416	3.00094	8.03387	10.026	1.673	0.244545	0.244252	0.164928	0	0.147559	0	0	0	0	0	0	0	0	0	0	0	0
AT4G39350	7.20247	11.2264	4.20838	41.2825	4.22002	4.80952	1.68526	118.289	133.197	33.8485	35.4713	45.6068	79.7149	8.15114	51.266	148.318	23.0718	44.4479	28.1373	16.8102	8.33568	19.996	34.6263	51.0318	78.7378	48.4109	35.639	31.9211	28.2466	24.7863	28.4344	20.9429	23.7906	56.7817	60.4804	63.4039	98.5534	75.6094	3.246	3.21545	5.39474	2.67662	7.51243	8.43301	46.9693	44.2724	57.9771	58.9358	60.0898	64.4107	54.4332	74.0645	70.0498	57.0675	51.7288	48.3476
AT4G39360	1.31579	0.960224	2.8416	0.125184	5.30976	6.99053	2.02431	0	0.144815	0	0.357312	0	1.20114	5.32461	1.71345	0.676218	0.16502	0	0.301028	0.450121	0	0	0.121916	0.318267	2.63713	1.38059	0.187772	1.77657	1.22717	0.328253	0.350592	1.41107	0.646341	0.131101	0.0808713	0.0660198	0	0	0.141552	0	0.243393	0	0	0.234171	0	0	0	0	0	0.0586234	0	0	0	0.22965	0	0.075837
AT4G39370	7.10536	7.08486	2.01441	13.8367	2.21134	2.46667	0.232266	6.70446	5.90651	7.88047	4.71344	6.16653	6.14859	6.08833	9.83381	5.96363	3.88886	4.05324	9.50906	6.98632	5.93021	8.06796	2.58748	5.97405	10.6955	10.4211	3.73879	10.4329	11.3027	10.9375	8.51239	8.51901	9.13921	11.5902	11.5975	9.02573	6.32741	5.33514	0.830223	0.620919	0.848715	0.261038	1.03266	5.8362	7.87941	6.38672	7.03942	5.78587	5.62133	5.08955	5.61093	6.5898	6.07215	6.41767	7.10058	7.67237
AT4G39380	1.26633	1.59354	2.26211	8.48177	0.284411	0.918472	2.4884	1.6447	1.60369	1.26539	1.65097	2.52128	2.48693	0.904061	4.57726	1.26049	0.769016	1.34692	7.72992	5.24907	26.8621	13.614	1.75972	3.02444	4.46008	6.45112	2.18562	10.085	9.46198	6.67357	5.04991	4.5767	3.78952	6.8285	6.12547	3.9143	2.31368	2.10739	0.450825	0.327599	0.684967	0.158102	0.0928809	3.28217	2.76922	3.66048	3.39529	3.3529	3.15898	2.57395	3.14401	2.25148	4.24727	4.39573	4.06518	3.38302
AT4G39390	17.0591	12.2126	8.08271	27.0786	1.12291	2.73479	1.14051	16.404	16.508	8.98967	11.0422	15.548	12.1441	10.0694	24.1574	17.3852	10.9663	12.4041	17.3028	24.5478	12.6471	14.2847	4.72918	21.0258	21.4062	23.283	9.58309	14.0998	16.4087	30.0361	25.3722	18.7231	19.1792	27.0243	28.7698	29.1823	31.5116	21.6647	2.96971	9.19315	11.4022	2.23827	2.67749	15.9208	11.9278	14.8273	9.50816	10.4444	11.0301	10.6149	11.3091	15.5631	19.2326	17.537	19.6386	20.2903
AT4G39400	55.7964	22.9616	12.926	83.2098	1.12162	13.0613	0.0607966	33.7982	32.2627	31.5677	47.3226	77.6546	83.5701	17.4869	35.2483	58.3468	32.789	56.1171	91.2726	90.9496	35.3734	15.8892	37.4624	90.5905	28.2897	35.8037	56.0433	46.9304	40.4139	42.2503	41.9605	59.4423	48.8899	50.9374	50.7061	42.4279	65.6365	38.0786	1.7591	1.87295	3.80115	1.64705	3.07723	18.3713	28.9454	23.7916	32.9848	40.1245	33.9315	34.7722	24.5621	56.3754	43.3352	34.695	32.8957	52.3304
AT4G39403	0.56987	0.0923911	0.0878884	0	0.0704731	0.0791065	0	0.12006	0.532811	1.75108	0.573502	2.50333	1.40042	0	0	0.104942	0.975332	1.92303	0	0.425052	0.109917	0	0.102272	0.701771	0.123819	0	0.855061	0.118432	0.118219	0.112447	0.121204	0	0	0.0974931	0	0.0989102	0.105279	0.216544	0	0	0	0	0	0.340519	0.234537	0	0.11058	0.239053	0.122869	0.172295	0.203924	0.225928	0.24634	0.232043	0.226849	0.462335
AT4G39410	0.327918	0.161417	0.0788692	2.05378	0.0191991	0.0211569	0.0340479	15.0364	12.5513	1.98873	1.35386	2.47747	6.99927	0.325426	1.24834	19.8747	5.94163	4.16652	13.8722	1.1598	13.6936	9.80741	0.265676	4.5492	0.939386	0.282968	0.805358	1.72692	1.35451	1.11532	1.30926	1.50707	1.32671	5.55261	6.4794	7.66379	4.02501	2.08034	0	0	0.0588165	0.0417335	0	1.17458	0.240072	1.66504	1.2361	3.05102	1.98846	1.72109	1.19641	0.732391	1.92894	2.66691	2.65415	2.00743
AT4G39420	11.2828	14.9535	4.13873	10.428	3.01285	2.4768	0.48696	14.0933	13.8824	9.53963	7.32514	10.1015	10.4881	20.3008	8.10638	10.3141	13.3674	11.8837	5.91115	10.1268	7.01954	14.9604	4.01005	8.75617	10.4021	9.89485	7.52623	11.2262	9.55211	9.9091	9.34668	8.56617	8.96571	8.54013	8.96859	7.45341	5.44605	2.69969	0.203595	0.313974	0.244072	0.0962712	0.0701216	16.4546	16.1631	11.3744	13.1703	13.4762	10.184	10.1259	7.78417	11.9375	10.342	10.2021	10.9727	12.3885
AT4G39460	7.58753	6.92064	2.45931	58.9233	8.24954	6.57576	0.0618212	30.0365	33.0053	19.311	38.372	39.9225	40.2547	8.00816	36.7852	47.6484	10.9932	17.9615	23.4001	30.9769	57.3762	21.6498	46.1968	41.6312	18.96	30.593	64.582	54.1403	55.1225	51.393	36.9998	30.9406	33.6143	81.0225	78.7596	66.3667	36.695	32.6181	11.0866	12.3298	14.2877	6.42462	5.03493	12.5771	30.2022	24.4918	32.4833	35.1686	33.7867	40.2604	50.7772	58.9487	47.6601	77.4314	80.4011	108.052
AT4G39470	3.65584	2.86513	4.91464	16.3641	4.78676	5.65496	2.60651	6.98831	6.42074	8.12923	4.33488	4.98353	6.46845	7.09698	6.77259	5.8466	1.97517	3.98661	17.4883	9.54144	22.8075	11.9396	15.1485	9.73164	3.15006	7.80504	14.8831	12.6291	12.2154	13.2774	10.2655	9.87582	9.43045	20.4369	17.1873	14.1657	8.16397	9.74098	1.39387	2.52275	2.8644	0.73895	0.512957	2.34806	11.222	8.53677	10.4657	10.0943	7.02839	9.59959	7.63714	9.69089	9.2931	13.3385	12.808	19.5799
AT4G39480	187.502	18.8322	35.9219	37.5512	0.0142622	0	0	0.302812	0.655882	0.471244	0.0766298	0.14252	0.246851	0.0467282	0	28.8055	1.17969	0.187746	0	0	0	0	0.137028	1.85623	0.0528243	0	0.510434	11.464	8.69593	12.7997	53.1451	107.197	107.068	24.926	24.0889	26.0522	23.8154	8.1391	0.206983	0.152909	0	0	0.0107928	0	0.122402	0.0504277	0.0228295	0.0744962	0	0.0510442	0.0201268	0.089809	0.0502434	0.282461	0.206075	0.376468
AT4G39490	0.615018	0.0644438	0.0827522	11.0288	0	0	0.67026	0	0	0	0	0	0.0252719	0	0	1.7348	0	0	0	0	0	0	0	0	0	0	0	0	0.0275086	0.0770708	0.997366	5.23346	9.60071	4.4215	1.64066	1.13168	2.02191	1.21652	0.17447	0	0	0	0	0	0	0	0	0	0	0	0.0448863	0	0.0278968	0	0	0
AT4G39500	1.15222	0.193736	1.27195	0.197114	0.287882	1.86537	0	0.0417891	0	0	0	0	0	0	0.0353556	0.0357478	0.175317	0.263437	0.121581	0.112486	0.655035	0.128846	0	0	0	0	0.0710458	0	0.163708	0.0780059	0	0.283846	0.628408	0	0.0387952	0	0.398704	5.37729	4.2748	3.15885	2.77197	0.666089	1.45099	0.116435	0	0	0	0	0	0.028818	0	0	0	0	0	0
AT4G39510	3.6775	0.579197	1.86985	13.0961	0.572585	0.607894	0.0529805	9.56769	9.85858	7.51287	4.23209	4.60409	10.7469	0.420341	3.48884	18.1049	3.04152	5.01809	0.0978155	0.574806	0.0778069	0.0284813	3.09975	11.4007	2.18045	4.68589	6.22706	2.3663	2.6439	4.39737	8.43499	9.13598	18.4921	37.0041	42.422	46.0881	78.4896	133.671	58.2455	8.4238	15.6155	8.91014	7.50098	0.0778467	0.213603	0.220395	1.24365	2.18191	3.31956	4.51952	4.19392	5.582	4.33528	8.8682	8.16183	12.9593
AT4G39520	38.4771	49.7858	14.4465	62.1842	42.8099	50.1617	5.38928	70.8728	61.6677	50.8741	34.7185	35.8849	46.3178	54.2234	68.4826	32.697	35.211	48.7884	143.754	83.5497	116.867	83.3799	26.0746	61.2436	53.4887	69.4905	44.4536	55.6578	57.0598	64.7225	55.5187	49.1923	61.066	60.1177	61.6308	51.3317	51.4822	48.4292	7.60672	8.40278	10.4471	4.19158	4.61578	49.2364	59.4697	62.7637	53.4854	52.4484	43.7055	43.962	39.0175	40.9011	48.1975	52.5357	52.4131	59.4004
AT4G39530	0.527507	0.486485	0.152764	3.88148	0.458049	0.693377	0.0708482	1.99303	1.51943	0.992348	0.334454	0.535269	0.829503	0.506107	1.98674	0.869249	0.527233	0.532027	6.33408	1.13629	3.93534	2.86446	0.533718	1.57351	0.827483	1.79445	1.00014	5.29655	4.82534	4.07438	3.29215	2.11744	2.09302	2.83686	2.44508	2.05976	1.60034	1.50215	0.0792551	0.268439	0.186901	0.0393174	0.149381	0.771948	1.36378	1.46039	1.00629	1.32414	1.08667	0.815319	0.843211	1.03881	1.51509	1.78215	1.84861	2.54852
AT4G39540	27.5391	29.2656	7.23461	49.1131	0.534106	0.733036	1.4367	78.8482	75.1683	84.7758	45.7426	54.5506	69.6877	55.5858	46.8615	58.2291	34.2545	41.9437	42.0674	42.9694	29.4406	70.5069	50.9306	61.1246	52.8583	45.8043	66.7168	39.7837	49.0653	53.0351	46.2114	28.7514	35.9928	60.8227	63.7101	56.2828	45.2583	52.8784	7.26625	9.88529	16.3963	8.10343	10.9239	41.34	95.697	87.7597	87.4427	91.4945	73.5016	72.942	60.6527	65.8713	61.1712	70.4237	67.2001	63.2591
AT4G39550	0.271753	0.437902	0.285023	10.927	0.455481	0.390763	0	7.01296	6.38077	2.83537	1.22891	1.635	3.50202	1.42913	7.88992	3.98021	1.34973	1.27181	28.2143	13.7257	11.6132	10.7529	2.01246	6.85287	3.72251	7.70749	3.34051	11.5205	7.72998	8.67081	6.63796	6.55767	6.41097	9.00466	7.77465	6.28413	3.94466	4.4328	1.56528	0.977957	1.47274	0.630743	0.656649	0.457814	3.01368	2.24213	2.79357	2.25448	1.40639	1.74363	1.7489	2.21858	2.24346	2.27852	2.48377	2.80278
AT4G39560	9.29575	8.55169	2.30576	17.1053	2.88247	3.12657	0.1303	12.2934	11.3115	10.9354	4.81625	5.63413	7.3196	10.1123	8.57875	11.4836	6.65959	8.50454	16.235	10.3035	8.20893	9.44946	4.95955	9.62525	5.84299	9.66565	8.21087	23.0644	19.016	17.5853	14.7681	11.1296	11.4799	12.3638	14.0434	10.0131	5.61127	3.88249	0.335469	1.11792	1.09961	0.463801	0.883879	5.48715	10.2876	8.23369	9.59861	8.7882	8.47814	7.74338	8.5215	8.2878	7.76573	9.15255	10.0287	9.35032
AT4G39570	2.41838	5.00479	1.05508	20.1065	0.190008	0.213101	0	6.03381	6.75209	5.26144	9.13039	7.36673	10.0554	3.48677	8.66084	10.3726	12.5928	5.3946	36.7812	26.6541	15.0064	31.0338	9.60449	11.5518	4.89306	8.00556	7.6877	24.2085	18.0158	14.712	8.82083	9.33263	8.14485	13.1314	12.1745	11.1281	10.1148	8.1767	3.83388	3.0468	4.65862	2.39296	2.85104	17.7392	8.75735	5.4773	8.25124	7.72761	6.29681	6.64974	9.55403	7.97876	25.3783	7.86821	8.20832	7.2096
AT4G39580	1.0896	7.42162	0.516985	1.96458	0	0.158003	0	0.342859	0.0379209	3.74164	5.10167	1.02928	2.74571	18.4588	5.4532	0.0740042	2.24716	0.839858	21.4812	24.9542	7.41534	52.933	3.24265	4.18564	1.6164	3.93962	1.13881	13.9195	7.31055	2.45269	1.0314	0.77355	0.660705	0.327962	0.256801	0.224046	0.152508	0.0786592	0	0.332892	0	0.0443292	0.0178496	70.2659	27.2756	21.6561	19.5126	15.8488	16.5878	10.6717	12.2689	2.79784	31.1113	10.5594	8.92762	1.04242
AT4G39590	2.0007	0.838969	6.02204	0.456021	0.0190442	0	3.25252	0	0	0	0	0	0	0	0.374761	0	0.0699668	0.0864723	25.0609	0.0893201	10.5849	0.301369	0.0257801	0.0321179	0.171311	0.463382	0	3.4377	17.3453	17.5235	4.15769	2.65491	1.10297	0.282274	0.130012	0.169921	0.471372	1.19556	0.139699	0.15942	0.111328	0	0	0	0	0	0	0	0	0	0	0	0	0	0	0
AT4G39600	0.926095	0.712815	0.249075	7.07434	0.0353561	0.280951	0	1.51211	1.96812	1.68686	1.08588	0.511357	1.25267	1.37157	3.53546	1.58982	1.56434	0.963588	14.2444	3.93699	5.17657	1.62304	1.2922	3.35572	1.95813	3.69607	2.54949	9.31455	7.50866	7.63317	4.61447	4.44395	3.56148	6.60017	5.25845	4.48594	3.26665	3.01412	0.762574	0.948696	0.859851	0.370664	0.853888	0.386458	1.83578	1.71204	0.872927	1.27791	1.08581	1.32234	1.45	1.66922	1.95057	1.64639	1.5098	1.80505
AT4G39610	291.295	195.78	1227.04	35.4666	0.0222094	0.0482027	1747.6	0.459867	0.647261	0.10981	0.1544	0.032351	0.139755	1.24764	0.195259	19.2195	4.4312	9.7869	0.0954922	0.235961	0.0652087	0	0	0.0734158	0	0	0.0669637	1.44104	2.69923	6.01464	52.5705	358.743	217.015	19.7836	16.5304	9.33188	4.23655	3.42562	0.315194	0	0	0	0	1.03574	0.154805	0.197138	0	0.0794352	0	0.0546785	0.196449	0	0.121962	0.341845	0.184956	0
AT4G39620	3.07077	3.01165	1.313	18.7577	1.5217	1.32139	0	16.212	17.0796	16.9361	11.8773	18.0699	18.5665	4.58268	8.98397	18.8651	3.81595	7.30727	18.7551	8.97071	15.7408	20.5769	18.5554	16.0898	6.77415	9.61225	24.7426	18.1363	18.3016	18.7753	14.4618	12.7609	16.4396	31.8542	31.6487	27.669	19.6827	11.5778	0.805023	1.51139	1.44273	0.613918	0.467632	5.75778	18.2444	15.9477	21.742	21.0008	20.5204	22.0514	24.0696	23.2675	24.3383	33.1377	37.0292	39.0773
AT4G39630	0.321438	0.317486	2.42338	19.5617	0.0402273	0	1.51413	3.26868	1.93865	0.577233	0.744117	1.65203	4.85612	0	15.9551	2.57952	0.145951	0.0615416	35.2662	10.6836	56.1791	8.50291	1.50191	16.1519	5.78116	16.4655	2.90949	15.8601	14.7909	18.0734	9.1414	8.2588	9.27456	19.0293	16.4862	10.3498	6.05649	11.6175	8.71477	6.99901	4.55508	1.18834	0.600928	0.0648181	0.143213	1.09832	1.42756	1.27041	2.35535	0.887014	1.59275	1.93227	2.64826	3.43177	4.13392	5.08461
AT4G39640	69.8589	186.351	18.4476	33.3894	0.0266269	0.118907	0.782566	11.8489	11.9723	37.4911	151.999	111.031	118.942	71.3744	13.4623	5.93332	74.5565	14.5696	15.5951	52.7315	3.63451	43.1088	36.3302	11.4177	10.7692	9.54154	29.5886	27.4776	31.8673	35.0673	29.4465	18.3805	20.4094	7.94791	7.04397	6.30506	6.18251	3.23453	1.41471	1.87719	3.5086	1.89369	1.98406	255.124	62.003	75.9687	105.632	97.4167	116.142	93.3002	64.4356	45.9485	141.286	41.0752	37.0106	23.7656
AT4G39650	1.07572	0.852739	3.85139	1.66653	0	0	1.98027	0.024008	0.0213545	0	0	0.0193749	0.107256	0.272196	0.182566	0.0207266	0.220414	0.201459	0.142061	0.0632966	1.56567	0.255671	0	0	0.0983559	0.140817	0	0.198059	0.34089	0.0229778	0.34674	2.25883	2.13997	0.543747	0.231756	0.884906	94.365	211.563	9.77629	5.4825	1.48704	0.689043	0.214596	0.0464797	0	0	0	0	0	0	0	0.0221449	0.0244406	0	0	0.0462609
AT4G39660	35.9919	18.6246	15.6378	85.717	36.5645	37.1275	0.226017	43.8458	34.9278	31.9385	19.5073	25.4456	38.2123	22.5518	129.916	44.035	15.1512	31.7564	25.389	47.7025	63.8269	126.495	19.3344	43.7818	152.166	101.684	29.7686	40.5588	39.2275	46.6203	63.8976	59.1728	60.5535	129.455	126.584	115.53	83.0586	89.9415	28.2256	28.647	36.6523	19.8676	24.2409	20.8225	26.0702	24.0333	28.9153	31.3992	28.6928	25.1727	26.2355	24.5245	28.3358	32.236	32.0418	30.0612
AT4G39670	132.989	220.599	283.146	22.8029	0.302876	5.89924	381.618	0.324665	0.124354	1.117	24.2773	9.72202	10.3464	125.581	15.2014	5.06384	73.616	27.3214	5.33852	12.5435	1.72108	7.74148	11.5128	7.73785	25.9581	15.9694	2.29381	17.0872	14.6199	16.6824	60.8849	101.95	65.9404	8.41687	7.3377	5.10362	4.07366	7.14953	3.16839	2.15377	0.77943	0.629514	0.949883	307.528	10.6884	21.7381	8.25387	4.23313	7.61416	6.10484	4.23879	5.17539	58.9336	10.7257	10.45	3.68159
AT4G39675	0	0.247082	0	0	13.0052	637.666	0	5.77302	4.29416	0.115626	0.513107	0.544525	10.9363	0.157196	59.824	0	0.165099	0.28321	108.806	198.585	193.217	110.656	0	4.1494	118.943	14.8033	0.5837	1.78089	0.697434	0.163881	0	0	0.369095	0	0	0	0	0.162126	0	0.28603	0.289293	0	0.686958	2.22885	0	0.539536	0.161242	0.717075	1.22562	0.122786	0.144167	0	0	0	0.162796	0
AT4G39680	60.5055	49.8641	23.2655	136.067	32.8848	27.862	9.43572	84.2927	90.7106	52.4799	33.7025	52.8149	65.2295	56.4595	80.1166	91.3965	56.2234	57.0816	109.971	113.675	119.262	109.805	37.0666	69.7288	49.3816	86.7052	59.6867	137.821	136.081	117.662	87.027	82.3173	83.446	93.632	92.3218	69.2049	43.1516	31.7613	6.80304	6.41192	8.49738	3.16394	3.48338	34.6591	48.4387	41.0272	48.1196	48.8864	45.014	46.5017	41.5407	57.6107	52.7822	70.033	67.1862	90.8673
AT4G39690	14.5324	17.6907	6.57615	31.589	8.73846	9.52545	4.24552	23.0699	22.2434	17.9294	14.842	19.0078	22.1464	12.3628	37.8986	17.5265	16.6301	21.1264	43.8216	40.512	69.0155	42.2646	16.2084	26.8362	50.1704	50.2971	22.4366	30.6899	30.0058	32.9896	33.4261	23.3311	25.8804	30.5962	29.0356	24.5204	25.3947	21.4703	2.07365	2.31942	2.8592	1.18112	1.30824	20.2351	25.8815	27.5017	25.568	26.3694	22.2577	19.5288	19.5885	19.129	23.1853	22.9538	26.37	26.1471
AT4G39700	4.76946	0.240034	0.763076	1.334	0	0.0504528	0	0.926762	1.40727	0.428878	0.456517	0.121923	0.47948	0.897262	6.86029	0.269917	0	0.525467	0.210511	3.69446	0	0.0816429	0.0626763	0.310248	4.37101	5.47849	0.328489	9.75448	11.7424	8.89757	3.36879	1.42245	2.00059	0.389297	0.772604	0.835787	1.60773	0.713794	0	0	0	0	0.0352089	0.152986	0	0.0809307	0.0722078	0.155308	0.32244	0.668957	0.131732	0.428801	0.318366	0.375157	0.364976	0.518908
AT4G39710	1.66873	1.69732	0.15138	41.0873	0	0.031593	0.0493264	36.0613	56.8116	78.0418	53.2521	65.7696	43.6429	2.74657	4.56407	114.591	0.98218	4.95719	0.919711	2.86566	13.635	3.87708	121.63	24.6956	0.675853	3.00704	92.1395	41.8425	51.0657	40.2238	32.5628	17.7948	29.4997	78.3588	91.1035	94.2509	70.1979	52.9344	2.8547	2.78251	5.1099	1.98847	0.674877	8.77483	81.4283	51.7819	51.5811	68.3165	52.1086	65.5833	77.1458	82.6365	80.2851	107.697	109.904	110.792
AT4G39720	0.319131	1.17974	0.150925	5.17964	1.13988	3.6764	0	10.2585	7.85278	1.25216	0.646209	2.79006	5.06401	1.24707	16.1037	9.60681	2.17961	1.0685	8.71727	51.3257	31.6246	40.7599	0.142212	16.9723	17.4947	21.1846	0.504135	1.54879	1.09253	1.68861	2.76454	3.09493	2.8758	3.09141	3.56958	2.66433	2.52924	1.28806	0	0	0	0.0463648	0.299357	0.307011	0.367307	1.05193	1.10607	0.75948	0.793717	0.867806	0.594149	0.53021	0.66776	1.03495	0.450695	0.427075
AT4G39730	21.7122	38.7627	16.7701	78.2604	19.2275	21.878	1.15365	77.1269	84.2523	124.483	113.955	115.99	119.312	69.5611	138.379	77.8188	40.5116	81.4783	39.7932	82.8515	56.4944	27.2754	134.461	132.886	226.887	153.405	86.2395	72.057	68.48	61.9265	80.113	62.7229	72.7018	89.4041	88.7173	101.466	170.318	231.93	151.873	62.4445	69.874	54.7079	49.7232	103.243	122.225	102.721	98.1921	102.213	91.8679	79.4417	87.3151	110.658	85.6578	60.2581	62.3392	72.4296
AT4G39740	4.05671	7.79517	0.696917	19.8636	1.29782	2.36707	0	11.3252	8.86607	14.6888	6.60509	8.17875	7.3776	6.37757	7.07528	6.52087	4.28654	6.27042	31.2462	3.45364	40.2174	11.1039	4.29525	6.95456	5.10035	5.16142	6.09935	26.9265	31.8671	13.7937	8.73474	8.60736	8.99438	17.7406	15.2911	12.4733	6.33046	6.83383	2.36775	1.8652	1.54815	0.757473	0.695806	10.835	11.1392	14.1511	10.7739	11.0401	8.85569	9.81813	9.52626	10.3276	10.2917	13.4015	14.2109	13.0961
AT4G39745	0	0.109673	0.491128	0	0	0	0.273879	0	0	0	0	0	0	0	0	0	0	0	0	0	0	0	0	0	0	0	0	0	0.0488329	0	1.18057	0.191123	0	0	0	0	0	0	0	0	0	0	0	0	0	0	0	0	0	0	0	0	0	0	0	0
AT4G39750	0	0	0	0.662737	0	0	0	0	0	0	0	0	0	0	0	0	0	0	0	0	4.69537	0.828578	0	0	0	0	0	1.70207	6.57809	3.53976	0.147034	0	0	0.359018	0	0.734104	0.12929	0.547879	0	0	0	0	0	0	0	0	0	0	0	0	0	0	0	0	0	0
AT4G39753	0.809655	0.731682	3.82377	0.493414	0	0.0227306	2.41918	0	0	0	0	0	0	0	0.124277	0	0	0.0305099	0.0627263	0.0635928	7.46345	6.94015	0	0	0.152231	0.0360557	0	1.3072	8.02261	7.13328	2.8847	1.46292	1.05661	0.372284	0.421329	0.818768	1.50586	5.09862	0.480552	0.301629	0.125152	0	0.0334308	0	0	0	0	0	0	0	0	0	0	0	0	0
AT4G39756	0	0	0	0	0	0	0	0	0	0	0	0	0	0	0	0	0	0	0	0	0.0852764	0.0463466	0	0	0	0	0	1.24348	3.70436	1.29825	0	0	0	0	0	0	0	0	0	0	0	0	0	0	0	0	0	0	0	0	0	0	0	0	0	0
AT4G39760	0	0	0	0	0	0	0	0	0	0	0	0	0	0	0	0	0	0	0	0	0.138929	0	0	0	0.15206	0	0	1.00404	9.45725	10.1884	0.204564	0	0	0	0.0969636	0.46235	0.53134	2.36459	1.81998	2.00725	0.166159	0.106569	0	0	0	0	0	0	0	0	0	0	0	0	0	0
AT4G39770	0.238514	0.964529	0.60055	3.73514	0	0	0	33.8822	29.7688	15.9533	11.6092	19.3981	44.1521	1.46316	29.0584	5.27392	0	0	0	0	0	0	19.4449	5.35375	14.4625	24.8344	10.8926	4.66257	1.57827	2.17794	2.97182	5.75658	3.44316	5.29847	4.94722	7.51441	2.02226	0.195692	0	0	0.139313	0	0.0405814	32.1731	12.6384	54.3314	66.146	60.0368	50.1806	46.5201	21.6841	13.7789	27.6495	26.1069	25.5534	4.99146
AT4G39780	14.4167	54.3626	4.9313	9.8239	0.275115	1.72852	0	19.3411	15.2271	26.5205	11.0873	9.09937	8.67563	52.7291	19.8122	3.10746	15.982	15.3259	8.48464	4.50818	0.440478	3.41311	18.5417	17.6031	48.2054	17.4604	14.1887	13.7014	16.2627	15.5557	15.6508	9.45241	8.59574	10.4823	10.5897	10.2823	10.3844	8.28492	1.83888	2.22068	1.2376	0.284049	1.42527	52.7333	88.4775	90.2111	78.0349	82.5437	36.7217	43.1597	18.5662	9.12732	17.2502	15.9039	14.3429	6.06084
AT4G39790	0.0157265	0.0460528	0.0145308	2.43721	0.022184	0.0247948	0	0.806205	0.489646	0.0281496	0.0777858	0.0495694	0.415739	0	1.91232	0.60292	0.18387	0.268298	0.860469	0.876127	1.98302	0.137681	0.209399	1.7805	0.624684	2.2302	0.651067	3.49368	3.99011	4.13344	1.49318	1.24926	0.918987	1.46551	1.25645	0.820997	0.711049	2.56864	0.809071	0.395323	0.510781	0.239018	0.670994	0	0.0788724	0.181559	0.184278	0.239408	0.178537	0.40198	0.197742	0.165626	0.283669	0.593681	1.05956	0.70972
AT4G39795	3.90949	2.01891	0.597418	1.52171	0	0	0	5.20388	4.98651	2.38525	0.918633	1.99094	4.74709	0.395445	22.5636	3.57981	8.77633	4.115	0	1.46873	0	0	1.1359	11.7081	15.039	13.414	0.511393	1.17073	0.604999	0.82145	0.533438	0.426152	1.48473	1.36039	2.66304	3.12809	0.821445	1.15558	0.493931	0.630799	0	0.0906978	0.202242	0.0814422	0.856603	0.435789	1.32257	0.424154	0.590536	0.696926	0.136825	0.306578	0.341094	0.393998	0.0772658	0
AT4G39800	28.4197	100.592	9.69285	134.476	44.4043	40.7197	0.730941	74.2404	58.2898	251.593	292.704	208.929	139.989	193.938	43.2474	574.295	159.454	546.39	0.202536	7.1742	16.5626	4.23821	135.284	40.3029	50.9069	61.6694	101.27	28.1177	29.1958	51.7571	142.458	84.9266	164.353	176.285	202.011	249.547	216.059	290.422	197.315	198.928	372.028	151.156	186.447	33.4696	132.163	114.481	77.5664	108.227	104.29	129.672	91.8093	100.1	92.445	81.1721	74.4833	84.346
AT4G39810	2.12764	2.19217	0.742381	2.01773	0	0.0401946	0	3.25182	3.71933	1.04053	0.714344	1.11637	3.62151	0.294377	5.20711	5.17759	0.51308	0.317125	0.0548707	0.787283	0.175563	0.194986	1.16094	2.14532	2.83591	3.3336	1.82335	4.54037	3.53228	3.90834	3.94283	4.32238	3.30201	3.27293	2.70584	3.71458	4.06345	2.62444	0.253163	0	0	0	0	0	0.0620644	0.128448	0.518688	0.811374	1.39251	1.45697	0.260759	0.115132	1.65713	3.34968	3.72512	1.96528
AT4G39820	14.6733	27.4004	8.25986	31.1519	3.35105	10.3676	3.47545	23.0834	19.8095	17.7566	20.7376	20.1164	20.9804	20.7121	28.7609	23.995	18.172	22.5032	33.6356	30.4805	27.0853	33.6452	9.98959	20.9083	32.5663	32.1439	13.0493	29.9542	27.5222	28.683	25.7552	21.871	21.507	36.5779	31.9468	34.9737	32.8122	23.6635	5.05659	6.19709	7.08328	3.10913	4.21764	59.3787	20.7126	33.1442	22.5302	24.6687	23.9011	23.2171	25.4146	21.2109	29.239	25.5201	28.4609	24.1977
AT4G39830	1.44664	23.3934	0.85111	17.5441	0.0403861	0.0146978	0.0216352	0.89395	0.653952	1.34679	29.219	19.5873	9.49687	6.06474	4.58198	0.440204	7.98708	1.03512	36.0863	14.1047	2.76971	8.65792	1.47643	1.65624	0.786176	3.74378	0.991486	22.2643	14.7049	9.0933	5.16576	3.19192	5.11894	3.44329	2.61373	2.0733	1.31016	0.907241	0.593401	0.500017	1.37545	0.401749	0.453505	232.912	9.81606	16.5076	11.2873	9.22496	15.5992	10.9341	19.7407	3.98207	48.0131	26.9707	34.3095	11.4454
AT4G39840	23.0717	53.7123	3.91632	78.3489	4.83665	8.62333	0	20.9179	19.8123	9.81514	50.1732	41.0147	63.4238	5.3642	35.7751	81.6254	41.3554	34.51	71.8625	69.5997	64.8986	29.1297	22.9325	51.2917	18.3944	50.8058	44.9196	65.2181	63.7127	62.8447	67.3388	32.6859	28.7488	44.6197	48.0321	65.6291	99.2178	71.348	11.2788	4.44665	9.89645	4.5895	19.0708	6.95854	7.28915	13.857	24.8446	27.269	24.5146	28.5197	18.9262	33.1599	38.6648	41.3251	39.2857	39.411
AT4G39850	59.3854	64.991	17.1994	36.098	38.9841	30.389	1.93845	34.24	33.1224	27.6777	12.9865	17.582	20.2141	93.9608	19.5824	37.6767	44.6466	63.8618	41.0436	33.1139	33.1803	54.0407	11.7048	18.6241	21.4431	23.6732	14.9927	41.9625	43.7217	44.9202	52.3058	44.0229	49.9019	32.6636	31.6348	28.3541	25.8246	17.2684	0.519111	0.851939	1.32758	0.241514	0.610636	36.6582	31.7888	28.5984	24.8145	26.7407	20.3197	19.2623	14.3117	15.3076	20.8183	22.1321	22.4869	27.3371
AT4G39860	17.9049	16.3152	21.4647	108.761	6.7829	8.8005	18.1594	23.0422	21.8572	13.0311	7.69035	9.30934	11.6843	22.6401	75.9739	63.1676	23.0687	28.6137	95.7372	91.0573	89.6451	26.3345	8.3342	21.6033	44.0649	93.7793	23.8089	71.23	84.8561	79.0423	70.5958	57.9115	56.5222	104.85	87.8149	81.9789	57.3971	77.9424	70.3039	42.9276	36.2475	16.8822	12.9465	16.7427	4.49855	6.43841	6.39622	7.37496	7.38133	7.78331	9.81862	12.7759	11.5456	19.7827	22.6006	34.0712
AT4G39870	90.967	62.9498	274.418	37.9385	19.6565	22.2743	277.637	47.1667	44.0008	32.2004	12.7275	16.8564	18.9065	21.6705	26.6162	32.7001	19.3532	29.2717	23.9843	30.8621	12.262	42.7663	9.01856	21.7289	29.1288	21.6461	12.5268	29.1765	29.4655	27.6794	54.5491	114.948	74.32	29.0001	27.9185	23.2184	25.9028	29.2307	2.04637	2.56725	3.8992	1.10191	2.26693	21.41	26.0797	21.7059	21.2544	22.137	19.2671	15.544	12.7922	14.3615	13.309	12.3381	15.0756	14.3526
AT4G39880	17.4262	30.1643	5.73611	73.6023	10.0519	18.3118	0.486104	44.8987	36.2265	28.3138	33.5513	33.8412	40.6185	19.329	76.4343	37.7636	40.0923	36.2656	81.63	58.2424	150.556	46.6608	54.5057	89.4264	38.9868	77.253	51.6245	64.0573	63.5018	77.0147	48.9288	43.8498	46.4833	100.723	100.452	85.464	79.6658	75.5519	15.7368	23.2227	19.6766	9.73867	6.58112	21.4168	31.68	35.2543	36.1769	37.2055	31.999	33.1116	41.6927	37.9179	38.6741	44.645	51.7801	56.4116
AT4G39890	15.8582	42.9369	9.10199	14.1909	64.7514	61.587	3.42444	6.85499	7.6048	14.062	40.4368	21.395	22.2527	22.7222	17.8556	4.49271	17.9808	13.6514	15.7993	28.4677	20.9914	46.8945	8.9844	10.9916	22.6318	11.4899	5.57105	20.8874	16.4398	12.7429	13.0197	8.9875	6.24832	3.50878	3.85111	2.78447	2.20031	2.05373	3.62526	1.99307	3.08309	1.72135	2.75882	75.3979	25.4179	35.2823	30.3673	24.2779	33.9129	25.8642	25.6387	10.8984	44.6299	17.8867	19.6819	10.057
AT4G39900	11.3406	6.08362	4.15763	153.841	1.15927	1.08989	0.559875	20.0556	20.8361	12.3135	14.9621	16.4822	27.6637	2.25931	42.1558	49.287	8.23891	7.20464	47.0216	61.7944	41.6076	41.2365	21.0162	34.6432	20.6019	33.5379	57.4822	164.789	143.06	147.732	98.4774	80.2728	59.3194	117.082	107.345	87.733	50.681	30.6564	12.0366	23.4402	69.1621	47.0722	72.5669	4.60731	12.729	9.82565	18.6447	21.6922	20.6907	23.4838	30.5421	36.5116	37.6665	55.2083	58.7877	81.6411
AT4G39910	75.2835	74.8176	23.8465	58.1298	28.5965	38.1417	6.76925	59.8872	57.9642	49.9954	43.4389	46.7914	71.4164	64.6858	59.1671	49.0937	44.4446	52.4666	87.7886	76.5346	69.2304	103.005	31.9186	49.8673	71.2068	60.956	43.8972	75.0292	64.0451	68.3334	59.922	49.0922	52.4556	50.0727	47.6978	42.5919	41.5326	36.7931	4.42657	5.58599	8.13792	2.83498	4.61159	67.9495	59.4936	57.8809	51.5996	57.5932	50.7239	46.2656	42.2444	31.5512	47.4897	46.5778	45.5327	37.2895
AT4G39917	0	0	0	179.475	0	0	0	0	0	0	0	0	0	0	0	0	0	0	0	0	0	0	0	0	0	0	0	0	0	0	3.61913	28.1626	112.465	223.476	158.194	183.267	177.833	313.35	133.967	20.7675	3.09572	0.570354	0	0	0	0	0	0	0	0	0	0	0	0	0	0
AT4G39920	4.28329	4.32163	1.18332	13.6005	0.0156619	0.225828	0.158084	11.9688	10.2759	5.3893	5.18449	6.5228	11.8126	3.06031	10.3704	13.2489	4.25317	6.63286	17.911	12.2084	11.212	6.1636	5.53219	15.395	7.71703	10.9521	7.78485	12.4796	11.4929	10.4978	8.74372	8.25507	9.2168	16.9463	14.8609	13.2733	13.7939	9.28953	2.85234	2.32326	1.79246	1.11565	1.2039	4.53066	7.65202	6.52073	7.79727	8.07133	6.6706	7.98562	7.06586	9.5357	8.1066	7.82962	8.96144	7.13824
AT4G39925	13.7662	11.9815	7.39553	14.8111	3.37093	0.916902	3.01503	17.038	18.3182	19.3842	5.53207	6.3772	11.309	14.4779	9.83742	15.8708	12.8452	6.93495	11.3661	10.9163	6.26464	18.2878	4.682	12.2081	8.41447	9.32159	7.95152	35.7564	24.4037	19.2866	19.1593	18.4214	12.3508	14.3994	16.282	12.3529	2.67824	0.879709	0.370042	0.289772	0.897991	0.197037	0.49079	9.07013	16.3755	12.2555	11.8332	14.59	14.1002	10.1936	10.7454	10.3976	7.19857	9.72944	9.61805	8.18055
AT4G39930	4.80219	4.75932	3.00557	4.55405	0.971778	0.434748	1.85382	6.2374	7.03931	6.78322	2.98162	3.49033	4.45539	5.72834	3.05525	4.75445	3.17238	2.39826	4.74043	4.53674	1.94355	5.46567	2.57877	4.21084	3.41848	3.20874	2.27717	8.23796	5.80539	6.65874	6.02841	5.76499	6.18222	3.39928	4.77324	2.891	0.95322	0.334192	0.188858	0.150954	0.460556	0	0.409535	3.79888	6.11653	4.34652	5.60464	5.45861	5.47361	3.95959	3.80771	4.35718	3.02562	3.85402	3.49972	2.80053
AT4G39940	3.86101	28.3888	0.952759	46.1801	0.0176544	0.156635	0.0303467	381.762	260.548	305.311	73.3543	122.583	453.061	30.6377	113.059	6.53277	410.963	171.131	6.25564	66.1887	0.265988	2.68542	57.8391	203.677	50.5896	116.885	27.562	29.6612	32.137	30.1402	48.5735	20.3379	43.2214	11.3253	14.9064	17.154	14.226	17.861	0	0.0502951	0.0517954	0.10415	0.0290525	184.254	92.1303	177.165	188.437	254.105	205.259	134.975	61.5514	33.3045	51.4045	66.7606	43.7337	20.6238
AT4G39950	0.901645	11.4511	0.420011	30.9024	0.201835	0.22213	0.0211526	81.7986	137.499	51.2805	11.3179	10.47	103.927	76.4838	151.336	0.296176	0.614169	0.409627	12.2529	143.568	0.313972	3.08576	35.6352	225.695	42.0537	246.872	15.4633	11.1948	9.5565	8.83682	19.4212	11.1754	26.6735	10.2747	9.20126	8.88827	0.429806	0.288265	0.0463397	0	0.0718728	0.0248379	0.0574461	471.945	36.5897	93.8661	42.2581	36.2481	36.3789	29.8288	14.0056	12.7969	34.2573	47.8957	27.1569	10.7452
AT4G39952	0.826576	1.0741	0.1716	2.94612	0.62641	1.29051	0.0169106	3.30928	2.66532	1.47856	0.478299	0.69201	1.31668	1.03144	1.42832	1.09208	1.17425	1.32584	4.65928	2.02331	3.62803	2.63026	0.458192	1.49252	0.696784	1.65166	0.768955	3.63773	3.43492	4.02509	3.32446	2.18622	2.06898	2.71897	2.45154	1.39988	1.1132	1.57721	0.1145	0.34546	0.119279	0.0573419	0.186387	0.891356	1.55933	1.30959	1.22727	1.57095	1.10497	0.491149	1.03279	1.131	1.38043	1.5376	1.46046	2.79527
AT4G39955	23.4836	81.9541	6.78591	27.4449	0.300025	0.332705	0.0283226	25.1504	23.0062	28.4225	4.07466	6.57077	9.52369	46.7282	33.8079	12.4072	68.6102	104.307	30.6065	64.5695	17.8766	55.1549	0.442748	17.5657	30.8212	28.1191	1.09788	16.606	14.3073	11.4699	9.4625	14.532	26.7011	19.4072	16.7351	13.2118	11.5446	13.6304	1.10066	0.822118	0.748021	0.515611	0.488844	32.9179	22.6303	21.7129	9.93331	10.6266	6.29146	3.7906	2.66847	1.49033	2.51196	1.34034	1.66756	2.03861
AT4G39960	20.0098	25.8239	4.83902	53.5879	3.72436	5.58633	0.0569426	34.7297	39.4318	59.74	31.9087	39.2372	32.5152	27.2513	19.7061	72.975	31.9372	65.2875	37.8881	32.9683	44.8778	49.6846	52.146	44.9249	12.7695	22.2234	49.0832	53.9992	47.3838	49.9601	37.1511	31.8864	38.1005	65.4277	74.0025	59.9337	41.2173	24.3943	1.30435	1.78769	1.57066	0.490899	0.853789	34.043	72.1525	53.0075	53.924	55.6175	44.1078	47.2809	50.8875	60.8852	58.9321	83.1603	91.3181	112.624
AT4G39970	20.1583	30.4338	8.07213	28.5637	0.266751	0.24455	3.73712	38.9521	57.7258	124.925	111.97	119.082	69.7777	17.605	4.89526	86.4586	9.42352	43.3762	0.245432	0.508115	1.43936	0.959478	119.318	30.0101	4.4332	4.20279	120.134	18.5219	28.625	32.9543	34.8569	21.4963	32.9493	64.8459	70.3066	84.8141	77.3014	73.8359	3.74832	4.97508	13.799	5.89172	6.99271	26.3752	94.6498	73.8819	117.291	120.768	139.375	148.876	161.303	177.722	158.409	183.049	180.607	160.375
AT4G39980	8.93874	42.7666	3.68062	74.6737	8.52752	11.5469	1.35188	127.194	155.571	45.3941	54.9799	48.239	127.807	36.4294	104.988	61.896	75.3905	104.641	116.388	246.486	86.0044	111.89	31.6155	59.6068	67.6431	108.615	32.7688	46.6344	55.4798	52.4901	46.8132	28.2519	47.8054	64.5117	64.6341	77.7213	97.6155	118.674	25.5673	19.5951	28.3002	15.1881	26.4574	127.024	71.1572	122.696	108.27	80.6221	76.307	62.1677	70.2698	69.488	77.44	80.2832	69.8846	75.0827
AT4G39990	30.7976	36.8501	9.25427	63.2606	1.27164	3.88371	0	83.5333	88.32	53.6515	53.3616	59.38	93.3058	19.8973	85.1709	107.024	34.6495	40.8299	53.2893	74.5132	90.9992	60.2104	43.6469	132.601	85.7298	91.5917	53.5322	52.001	50.3647	49.8489	39.3504	38.8995	35.9592	79.8051	79.0946	89.3434	100.573	80.7363	25.7957	28.6906	29.2015	12.7268	14.9627	32.2814	44.066	49.2134	55.7492	59.1824	60.6543	51.7104	65.0791	68.7468	57.3011	53.1628	54.3581	41.5667
AT4G40000	0.315922	0.428875	0.422965	11.8746	0.990707	0.837088	0.0263125	2.52495	2.27363	0.564034	0.170229	0.615771	1.52318	0.470538	8.02752	2.30831	0.346573	0.135761	14.778	7.74399	24.02	8.06726	0.889647	4.69309	2.82736	8.95896	2.46669	8.79278	9.3469	10.3578	5.29472	5.52366	5.6075	10.1201	8.62262	4.72579	2.55802	3.57726	0.959257	0.60818	0.953621	0.203491	0.392461	0.153442	0.673552	0.943688	1.52164	1.41696	0.912786	1.0751	0.903891	1.84661	2.38941	3.89208	3.99716	5.26653
AT4G40010	20.5161	13.3768	26.5024	8.03248	0	0.0258798	0	5.49295	3.23162	4.50356	0.675652	0.51192	0.37078	8.86799	13.0214	4.35303	4.98786	1.94761	0	0.909744	0.192763	0.081864	0.238664	0.678346	81.797	19.8055	0.387301	2.18872	4.08932	7.05588	14.7123	20.9703	21.9049	9.23495	11.8725	16.9764	36.4861	50.7021	2.81068	1.52027	1.45338	0.893846	0.488481	1.62451	0.242045	0.915998	0.647668	0.658936	0.890348	1.35575	0.458958	0.810573	1.0179	0.964063	1.05263	0.477381
AT4G40011	0.526899	0	2.80863	0	0	0	0	0	0	0	0	0	0	0	1.22761	0	0	0	0	0	0	0	0	0	8.60921	0	0	0	0.721875	0.704482	3.1896	3.04164	0.799153	0	0	0	0	0	0	0	0	0	0	0	0	0	0	0	0	0	0	0	0	0	0	0
AT4G40020	15.4643	14.0259	45.6244	2.35279	0.0357448	0.121581	76.698	0.122101	0.11007	0.290217	0.610123	0.416944	0.162462	5.09408	2.06315	1.24865	3.20513	1.77317	2.30241	1.24815	3.50738	9.06411	0.259465	0.256341	2.16319	3.01839	0.137174	11.892	24.3161	3.60509	14.9493	21.8684	11.8836	0.6602	0.924851	0.593517	0.791957	0.37892	0	0.0868179	0	0	0	35.3004	2.61134	4.10747	0.98726	0.78578	0.846584	0.549588	0.622334	0.213099	1.34507	0.5366	0.526865	0.140048
AT4G40030	507.373	425.289	73.2722	731.288	147.669	155.068	1.98075	486.787	496.983	579.609	227.089	240.93	341.24	471.776	448.226	450.156	395.814	594.809	763.848	574.026	422.729	422.103	303.34	480.887	329.936	433.877	406.225	805.741	793.8	708.001	519.942	446.971	522.053	698.622	742.231	701.448	551.367	577.665	257.612	257.112	312.52	167.719	145.032	317.138	367.382	372.122	339.172	339.256	293.857	306.94	258.305	303.804	274.091	356.497	351.565	332.474
AT4G40040	956.654	584.344	250.82	1006	448.259	526.342	37.4435	528.665	522.398	634.668	410.498	368.996	363.557	942.21	653.451	625.27	828.661	791.181	1892.63	1100.47	720.492	1018.96	267.643	584.019	498.107	541.488	415.214	1336.36	1110.97	960.857	719.615	656.133	683.812	919.384	905.901	885.94	635.459	574.039	249.527	344.855	375.455	187.961	200.351	473.551	449.29	455.165	387.625	381.192	381.634	354.944	384.42	341.18	339.786	365.845	367.145	371.581
AT4G40042	30.9251	18.4957	12.0498	56.4439	3.4521	4.11105	2.85785	36.6809	34.968	34.2067	29.0254	29.1922	28.1831	43.0687	53.2354	23.0194	12.7779	25.4953	111.914	36.4552	24.5919	27.6346	10.1084	25.6545	58.1954	42.4123	19.3984	94.1194	88.7802	72.1946	65.3609	46.0173	45.0908	64.4899	59.1511	75.8251	74.3339	116.516	249.791	267.126	186.97	141.706	108.977	60.5533	46.1715	50.5188	35.0229	41.748	31.0331	30.9245	33.0411	33.448	37.7391	26.3416	30.6632	30.2525
AT4G40045	11.1884	14.8953	4.56454	36.9219	7.09621	11.2345	0.410898	31.0091	32.9339	38.9995	26.5059	22.4731	20.1451	12.2932	11.0511	29.3446	18.127	20.7257	16.1272	13.3111	11.5123	12.3082	22.3369	25.1613	5.14851	9.90158	29.6763	32.2418	34.9803	34.1013	27.8573	24.5267	22.4053	41.4947	38.9846	38.6221	32.5083	32.2841	8.31139	7.39525	13.7638	4.3044	6.90114	10.6862	40.9599	30.1656	38.9041	37.3028	29.6848	36.011	28.8229	38.3803	31.5257	35.9635	37.9761	40.1189
AT4G40050	22.9366	18.5828	10.0872	43.4108	12.2271	14.5088	0.0186127	44.7611	42.2922	34.401	20.1738	28.4396	32.3708	30.026	39.5454	40.1697	28.93	29.4683	27.1292	43.7305	18.5833	48.1272	14.7653	37.7881	54.7969	40.9173	21.8919	42.5098	39.979	37.9113	32.5465	34.1589	32.7086	39.7039	40.3327	34.6888	25.5031	13.1077	1.15419	1.06213	1.34687	0.331937	0.635947	26.1578	30.0019	27.1445	24.108	25.6509	20.9089	20.3503	17.6571	25.9078	20.388	18.9079	20.5435	27.0531
AT4G40060	23.7233	16.5719	10.4244	103.518	0.557103	2.04849	0	89.3949	87.4198	86.6878	60.7799	67.5095	69.5209	19.4739	254.087	98.779	28.4237	42.6222	8.2732	59.4949	10.9979	16.9628	29.1087	219.159	321.231	211.013	38.901	65.6521	60.6201	67.5183	76.8427	76.9501	88.0858	123.182	124.105	115.946	69.4396	46.1534	0.875438	0.860607	1.91257	0.813042	1.73869	14.1786	39.6883	29.241	35.4386	43.2983	33.6685	31.6979	30.5167	55.7487	30.9745	22.4145	26.241	53.9628
AT4G40063	0.352704	1.44258	0	1.0159	0	2.02169	0	0.44437	0	0.969308	0	1.07949	0	3.71312	2.82574	1.3163	0	0	0	0	0	0	3.92964	0	5.70777	4.11789	2.10711	2.90788	2.85288	4.60691	3.10212	0.98816	1.58402	2.50627	0.901391	1.22723	1.32711	0.461488	0	0	0	0	0	0.987619	1.45659	5.68219	0	3.0864	0.497188	3.83272	2.81005	2.35838	1.0473	4.80923	5.67741	3.33735
AT4G40070	1.75129	1.69996	1.6598	1.62597	8.26115	7.25982	0.904419	1.937	1.61875	3.34042	1.90199	2.35082	1.92059	0.681621	17.8498	1.56495	1.69292	2.31371	0.612125	2.34773	0.576659	1.3765	0.642392	3.16279	28.7977	9.79031	2.34364	1.71739	1.41949	1.48463	2.17669	1.79771	2.34128	1.55059	1.6392	1.38766	0.921664	1.65791	0.364039	0.181719	0.909187	0.133591	0.495635	1.08638	0.658865	0.639768	0.661351	0.572462	0.827786	1.09295	1.06466	1.71085	0.910556	0.686929	0.782282	1.09386
AT4G40080	10.1235	6.8194	1.8307	0.890182	0.317682	1.47614	0	4.42951	3.84611	7.55775	4.39142	4.46786	5.73763	7.52674	19.3203	5.46665	2.77948	1.63461	11.1975	4.82646	1.39608	33.5343	6.0867	15.317	34.5644	19.0524	3.34484	1.59196	1.22025	1.54956	0.793903	2.01963	1.83644	0.754591	0.629667	0.895847	1.3436	0.678191	0	0.12102	0.0627029	0.166618	0	13.383	17.0891	12.6047	18.0293	13.6753	11.6584	11.144	10.2617	5.80291	10.1918	3.22009	2.34278	0.638905
AT4G40090	0	0	0	0.0332953	0	0	0	0.0442365	0.153248	0.0920459	0.448454	0.577483	0.893441	0	63.2388	0	0	0.0728251	0	34.1531	0	0	1.48013	0.167611	228.478	69.3917	1.13079	0.88544	0	0	0	0	0	0	0	0	0.113018	0.20362	0	0	0	0	0	0	0.0434017	0	0.0402431	0.45316	0.539464	0.863183	0.553209	0.776497	0.990821	0.0842646	0	0
AT4G40100	0.190809	0.186297	1.03286	0	0	0	0.54439	0	0	0	0	0	0	0	0	0	0	0	0	0	0	0	0	0	0	0.0826004	0	0	0.244734	1.09583	16.6456	3.13792	0.269699	0	0	0.0697235	0	0	0.161443	0.121957	0	0.079821	0	0	0	0.0841389	0	0.0841758	0	0	0	0	0.171868	0	0	0
AT5G01010	54.6745	64.4465	31.6863	85.0547	58.4975	67.6646	15.4344	90.7532	91.3304	91.0052	72.062	91.2032	89.4434	75.7121	111.893	60.1597	46.6683	67.1162	110.999	112.749	182.173	193.36	48.0064	85.1441	135.659	114.427	81.834	77.9871	83.8733	86.9825	79.8315	65.778	71.5156	66.287	68.5439	58.3725	55.1315	61.0921	11.8114	11.9428	14.9738	6.53616	9.57825	107.661	98.9215	97.9944	88.1734	90.0899	82.4123	77.4417	68.9899	74.6522	79.5289	75.4789	78.6634	79.9601
AT5G01015	0.153323	0.269839	0.133973	30.8026	0.327838	0.546972	0	1.80063	2.19824	1.44391	12.9138	10.0807	12.2526	0.0932647	0.337626	70.8795	0.80653	0.781612	1.02162	1.30445	1.38372	0.476638	21.4121	11.8566	0.204302	0.0968978	16.5211	25.7219	30.6855	33.3893	19.6897	11.4384	17.5655	69.6475	69.5924	95.7357	34.4784	14.4691	0.202408	1.40822	2.9192	2.97067	4.65343	0	0.299632	1.35766	2.52074	4.292	7.02279	9.9222	24.2756	43.2083	19.4297	36.9293	36.8421	20.347
AT5G01017	0	0	0	0.145558	0	0	0	0	0	0	0	0	0.364618	0	0	0.764195	0	0	0	0	0	0	0.157928	0.397614	0	0	0	0	0.204014	0	0	0	0.21142	1.48553	1.27143	0.928963	0	0	0	0	0	0	0	0	0	0	0	0	0	0	0.47063	0	0	0.407972	0	0.21045
AT5G01020	11.5539	11.897	4.24047	89.0484	17.5615	21.863	0.0802088	95.1654	90.0738	59.613	33.1822	41.3951	64.7659	21.8365	64.7625	80.4242	34.5387	39.4263	73.443	76.5341	60.8237	89.6718	33.1171	82.368	36.2922	59.5151	60.1258	105.265	77.4349	80.8823	62.1796	48.9787	48.4832	79.507	70.7704	73.3083	51.5478	40.8916	11.1215	14.0976	18.1061	9.73858	9.57604	20.4066	45.3565	33.2539	43.4914	46.3183	43.4776	45.6374	40.1563	53.6739	41.0281	48.2493	45.8283	41.4759
AT5G01030	19.7547	26.0983	5.243	20.2305	9.63246	15.2173	0.0476633	17.0054	17.0246	10.4485	5.09834	5.56717	8.45562	24.4972	9.26856	21.4298	25.3419	23.9774	61.474	28.3131	36.2683	88.8941	10.7136	21.6069	5.30139	7.21374	11.215	43.8645	41.6522	29.7623	18.8909	15.0215	15.0971	12.5937	14.1631	10.1552	9.27722	7.31236	0.76228	1.06256	1.66799	0.88663	2.21941	9.10553	12.0676	10.1777	10.626	10.7731	8.75748	10.4016	6.40583	7.49671	8.74621	12.1251	10.9242	8.42425
AT5G01040	1.70968	2.33888	0.581462	0.458641	0.492158	1.18302	0.419517	0.0399835	0	0	1.53945	0.857291	0.690025	0.597383	40.4649	0	0.364487	0.066963	12.8614	421.097	91.5387	28.5389	9.20339	9.68601	61.9652	62.0774	6.21544	3.52653	2.01564	2.39231	1.16602	0.364854	0.291504	0.049256	0	0	0.0172262	0.218104	0.287757	0.926016	1.52099	1.35245	3.28434	3.72058	1.54368	0.864774	0.694801	0.541462	0.648247	0.492877	0.752656	1.33644	2.21897	0.766951	0.628853	0.32525
AT5G01050	0.147891	0.288637	0.077751	0.0652944	0	0.0131064	0.0201564	0	0	0	0.100187	0.0530225	0.0389118	0.229725	11.3099	0	0	0	1.02785	6.37821	0.850827	0.0595284	0.0169665	0.384302	22.4159	9.60126	0.0177487	0.229046	0.0208932	0.0193882	0	0.0205938	0.0221585	0	0	0	0.018584	0	0.0449825	0.0664911	0.207277	0.449469	0.630096	0.340353	0.20774	0.278578	0.0584226	0.0429088	0.0211367	0	0.0699082	0	0.0436797	0	0	0
AT5G01060	0.28816	0.153304	0.354684	0.025904	0	0	0.189023	0.259887	0.389311	0	0	0.0264558	0.0899996	0	4.91964	0.26372	0	0.0563571	0.0585205	1.25804	0.373132	0.165681	0	0.459137	12.3979	6.8958	0	0.167983	0.524663	0.219249	0.201598	0.356618	0.107061	0	0.0313151	0.0824534	0.0286364	0.0886079	0.063447	0	0	0	0.0168926	0	0.0328352	0	0.0305412	0	0	0.0451669	0	0	0	0	0	0.0950762
AT5G01070	0	0	0	0.589494	0	0	0	0.976893	2.01924	0.318963	0.16882	0.482453	1.71956	0.147181	1.54573	3.21148	0.0766781	0.129929	0.0675608	0.34177	0.144204	0	0.0622945	1.22911	1.85986	1.49034	0.268271	0.406483	1.09782	1.05337	3.13428	0.392631	0.347198	1.36908	1.65559	1.95129	1.39753	1.12907	0	0	0.495889	0	0.461508	0	0	0.322325	0.359623	0.0789818	0.161425	0.508266	0.330447	0.146982	0.563844	0.685482	0.44657	0.733317
AT5G01075	35.9115	1.68359	25.7312	58.0943	0.141818	0.406503	0.0854475	0.822801	0.40013	4.39519	3.77878	3.91509	3.64286	0.398615	2.79626	5.5512	1.82021	5.3165	0	0	0.743021	0.169676	16.7017	3.54944	0.799616	3.0345	31.6892	50.7628	60.5851	83.1089	88.8243	46.4916	49.9608	65.0138	63.3681	58.5169	47.842	31.1148	37.7822	67.2979	116.08	69.9776	104.548	0.175815	0.6287	1.11769	4.35137	6.98284	7.40539	7.65251	9.41177	29.539	13.0136	16.5804	15.6961	17.4045
AT5G01080	0	0	0	0.0843497	0	0	0	0.233885	0	0.0824652	0	0	0	0	0	0	0	0	0	0	28.3582	48.6662	0	0.2357	0	0	0	0.117045	0.118192	0	0	0	0	0	0	0	0	0.215408	0	0	0	0	0	0	0	0	0	0	0	0	0	0	0	0	0	0
AT5G01090	24.4624	8.78545	5.41078	90.5388	0.0191935	0.132086	0.0606209	32.4598	30.4516	25.0863	18.8472	19.2019	25.2169	11.5437	25.1553	28.5839	11.5539	19.195	23.1214	21.7745	61.9783	66.1191	17.1238	23.362	17.9833	22.5456	27.3754	52.8179	60.8607	69.7683	82.4687	57.8704	70.0635	80.133	78.3029	56.4347	55.0854	27.5333	3.33727	4.57709	8.14069	3.90999	4.64085	13.2467	21.3961	17.7166	22.876	23.9098	22.1921	25.3722	19.6465	32.8042	26.4206	27.839	26.6365	36.289
AT5G01100	24.9547	70.7035	44.9455	24.4328	0.0309236	0.797797	56.2568	12.1211	13.1959	2.33359	86.775	27.0401	21.2604	34.2514	5.95844	9.58094	70.7031	34.4566	5.1412	27.3039	1.00013	82.0211	5.10613	4.33412	9.11173	5.22777	1.40993	42.564	37.1761	27.3486	21.6515	24.461	12.4765	4.89034	3.93942	2.93686	2.28042	3.14761	2.9095	9.12588	12.8541	3.16752	3.28888	167.631	11.0575	26.4053	27.7391	26.9753	38.6794	20.1569	16.9613	1.85845	72.8086	12.7109	8.981	5.6576
AT5G01110	0.66892	0.540856	0.127785	4.34792	0.34681	0.718005	0	1.80007	1.67261	1.40341	0.952534	0.808562	1.1808	0.834735	1.38405	1.86875	0.945174	1.671	3.71376	2.44888	3.8922	1.69158	0.841572	1.5098	0.656232	1.15015	1.24359	5.06194	4.45747	4.07677	2.50967	2.47282	2.79088	4.1191	3.83519	3.11384	1.92614	1.36878	0	0.0348728	0.10912	0.0460757	0.0816885	0.941575	2.13613	1.66979	2.3293	2.05285	2.10523	1.78919	1.06984	1.77185	2.3851	2.14571	2.34228	2.78999
AT5G01120	1.79824	1.54937	6.8033	1.33217	0	0	6.75851	1.13692	0.918519	0	0	0.258842	1.86099	0.0298817	0.505397	0.136258	0.0321876	0.503912	44.8872	0.112037	45.6176	9.77563	0	0.403504	0.0332859	0.258229	0.0832978	1.43274	3.62988	2.82823	2.36282	3.47352	1.90463	0.888263	0.859917	0.436747	0.765128	1.41013	1.5216	3.72659	3.74002	0.636653	0.56806	0.176844	0	0.0315954	0.342622	0.0928689	0.158645	0.222856	0.0523934	0.403069	0.347897	0.599357	0.497368	0.325617
AT5G01130	0	0	0	0.129414	0	0	0	0	0	0	0	0	0	0	0	0	0	0	1.06599	0	0.0605338	0.0337749	0	0	0	0	0	0	0	0.0302761	0	0	0	0.213584	0.274528	0.109412	0.515218	0.268356	0	0	0	0	0	0	0	0	0	0	0	0	0	0	0	0	0	0
AT5G01140	0	0	0	0	0	0	0	0	0	0	0	0	0	0	0	0	0	0	0.742257	0	0	0	0	0	0	0	0	0.273433	2.45832	3.22443	0.651275	0	0	0	0	0	0	0	0	0	0	0	0	0	0	0	0	0	0	0	0	0	0	0	0	0
AT5G01150	0	0	0.0228422	0.638726	0	0	0	0.0326806	0	0	0	0	0	0	0.0277601	0	0	0.136789	186.306	0	0	0	0	0.0316922	0	0	0	1.32323	0.905359	0.305677	0.131288	0.252995	0.243783	0.0531934	0.184987	0.135232	0	0.117407	0.132737	0.994674	0.260216	0.0334738	0.0264816	0	0	0	0	0	0	0	0	0	0	0	0	0
AT5G01160	12.219	12.4785	8.83713	25.0458	18.1533	19.4548	3.45011	19.892	21.7095	15.403	11.0183	13.4359	13.9192	13.8245	26.3872	18.7613	12.7411	14.608	28.3406	31.0913	53.6836	44.5766	9.66934	22.77	19.1171	23.3775	18.6525	30.6296	26.1863	25.0106	17.8533	15.6253	15.0404	18.6189	15.6386	15.2949	11.9197	12.7031	4.39075	5.89135	7.91434	4.71559	4.62429	7.95391	12.4181	11.6288	10.6153	10.2948	9.67023	9.62122	10.3005	9.50659	8.8344	10.426	10.5838	11.1488
AT5G01170	1.94652	0.930498	1.1337	7.65359	0.468122	2.66969	0.0159824	12.3637	9.49937	2.09495	1.01122	2.09635	6.23687	1.57189	12.3487	24.6174	3.78201	2.56799	4.01711	4.44391	1.42968	5.00383	1.26288	23.9898	5.76955	14.983	2.14579	2.63718	3.01832	3.72221	3.19218	4.76023	5.69879	6.91703	8.33973	8.03389	5.39668	2.16644	0	0.150725	0.276995	0.143676	0.133974	1.13764	0.672261	0.740968	1.02017	1.12178	1.18672	1.1274	0.866634	1.51356	0.807342	1.39209	1.64982	2.17442
AT5G01180	2.18474	2.01103	8.81821	33.2003	2.35679	2.49073	5.66508	0.0701766	0.104226	0.693656	3.54509	3.98114	1.18837	1.37669	0.296502	0.238058	0.991195	2.24724	0.148607	0.103895	0.433245	0.0233652	4.64621	0.202439	0.128822	0.23495	4.60819	2.51482	7.69103	4.40187	14.0831	12.3272	15.8448	29.7883	36.5799	62.1512	145	117.401	8.7383	10.4991	3.73438	1.93948	3.11666	0.566861	6.10914	3.95988	5.92669	6.57561	6.14559	5.19973	6.17797	4.12417	6.10357	2.7392	3.10895	1.91497
AT5G01190	1.39037	0.870799	4.9166	1.33997	0	0	7.94857	17.508	12.8599	0.785956	0.497489	1.25333	2.63058	0.0397213	2.03149	52.572	2.33793	1.74613	0.0536432	0.168126	0.0185939	0	0.628852	6.12441	7.69534	2.91341	1.07665	0.502112	1.22967	1.32444	2.92357	2.00393	1.52042	2.209	2.7374	3.84963	27.735	28.0746	0.178801	0.266721	0.172874	0.0480426	0.0197884	0.0412188	0	0.0881774	0.420104	0.326742	0.576369	0.623845	0.248374	0.245828	0.931014	2.09118	1.93557	1.20119
AT5G01200	5.84563	8.47302	5.29145	25.2235	0.0230075	0	2.0822	12.583	10.7447	3.37169	2.38599	2.95	2.96468	2.10654	4.18451	69.4582	63.446	197.757	0.806608	5.71623	0.143991	4.64061	1.37087	6.34295	12.0243	2.9261	1.24944	18.6544	15.5271	19.4037	26.5934	19.5542	26.8995	32.1411	39.8031	51.2874	53.0274	44.0819	1.79032	3.26724	2.49699	0.574011	0.364465	1.05484	0.489383	1.5801	1.50739	1.3679	1.61498	2.03704	2.49584	1.80794	2.01896	3.15339	3.03658	3.21566
AT5G01210	27.4132	19.3124	14.7203	21.8037	0.492426	0.664839	0.314977	56.0933	50.6124	23.9744	16.1368	35.7247	84.254	30.3709	41.2852	50.2909	17.5212	13.3135	5.85885	73.029	4.41222	36.386	6.17929	93.3565	50.9361	65.5311	45.3411	30.9068	28.3849	29.2764	33.4491	32.2991	30.7568	13.4221	12.2364	20.7205	34.924	22.2815	0.522884	0.458838	0.369037	0.465966	0.348747	59.0808	6.7428	56.9212	22.5148	26.402	25.6736	20.4867	13.5529	8.319	13.0345	18.2191	11.5447	27.3751
AT5G01220	13.7596	24.7508	4.62901	21.5354	7.33843	8.17692	0.020766	21.287	28.8049	106.339	38.9105	45.8337	33.2386	602.227	18.4329	52.4128	9.33499	30.4533	209.075	60.4104	23.8611	17.7416	38.6853	14.8034	50.9361	24.8557	21.2725	18.0374	22.5492	31.7865	19.0198	14.3488	19.9163	28.776	28.7407	32.5621	26.1605	16.7242	0.707148	1.07599	1.16212	0.372939	0.610447	556.119	129.298	84.0069	43.2312	48.4071	37.3915	41.732	35.075	39.7532	44.1252	40.3697	39.0682	41.9815
AT5G01225	5.43615	6.0802	3.85502	1.49011	0.267406	1.19445	0	0.462874	0.488329	0	0.0707267	0	0	27.7893	1.33253	1.10074	0.45971	0.392563	0.0825484	0.170042	0.173938	0.392702	0	1.07319	1.56242	2.62048	0.0877526	1.71164	2.82559	1.89159	0.862648	0.9152	3.1136	1.47514	1.03175	1.45538	0.165309	0.254273	0.73159	0.85552	1.65225	2.8584	2.82564	3.73769	0.18228	0.0961804	0.0844951	0.0950815	0	0	0.0776627	0	0	0.0916416	0	0.0888236
AT5G01230	3.47336	3.31187	1.10285	23.1963	5.40306	5.11084	0.0957339	9.67216	9.01085	7.73264	3.14282	4.88191	5.85638	4.98937	10.8226	8.53197	4.40785	6.13303	28.2482	14.8732	58.8073	32.8947	3.65472	10.105	4.82849	13.0352	6.95868	20.0701	18.0154	23.1729	14.687	11.8974	12.0486	20.1939	19.2783	14.4655	9.05777	8.82349	2.41279	1.49882	2.73283	0.775705	1.01479	5.47881	7.97235	7.63665	8.01938	7.59283	6.50425	6.97191	6.72173	6.10573	8.27923	10.2585	11.2779	10.3013
AT5G01240	1.62503	2.54732	0.085456	16.7582	0.0131131	0.0104994	0	39.6983	37.4618	18.106	10.4287	12.1173	22.1553	2.0415	18.5824	45.808	36.5077	10.3707	2.66852	33.2082	18.9291	24.7597	22.5817	28.162	4.36433	7.71536	24.4649	28.0844	21.9745	17.9516	13.4315	10.1726	9.22022	12.7129	11.1834	9.62362	4.81339	4.63715	0.771069	1.81591	2.90553	1.3374	1.16584	1.21303	9.78604	4.91083	14.5043	16.0309	19.0205	22.9394	25.5195	32.4382	27.9357	22.7737	21.6941	10.5305
AT5G01250	1.32755	3.5088	0.452284	0.0570268	0	0.0230758	0	0.363139	0.230916	0.703555	0.198105	0.362958	1.96805	5.43076	25.9855	0	0.110944	0.122095	0.388297	1.41813	0.0343431	0.752889	0	1.835	70.1704	27.155	0.0639005	0.214214	0	0	0.0365104	0.0353065	1.2411	0	0	0	0	0.0649212	0	0	0.115678	0	0	14.7894	8.05573	10.7891	2.06588	3.39246	1.23026	0.660539	0.329678	0.197117	0.437613	0.377932	0.267786	0.372478
AT5G01260	17.282	32.6021	6.77995	26.4395	0.832477	1.0866	0.0522424	25.4945	24.243	25.3733	9.97696	13.2446	12.1638	31.9264	7.9806	26.2331	18.5112	42.3731	19.9857	9.81007	5.95962	4.00692	13.928	10.7169	5.59622	10.7375	14.4651	28.2034	26.4765	30.2902	32.3508	22.4785	35.6785	20.6509	20.6597	19.1383	13.8444	14.9637	1.06155	0.89717	1.10491	0.569942	1.01243	7.43006	25.6881	15.9246	11.929	15.6814	10.9677	11.9642	8.64219	13.3634	9.95548	14.5309	14.8382	17.2389
AT5G01270	11.8543	13.7142	9.29253	23.7505	6.97903	7.28087	3.96356	23.19	22.1733	16.7243	8.77866	12.9336	15.8261	19.0056	16.3036	22.3738	13.2278	17.0866	30.1169	22.4363	52.5543	57.734	11.857	15.6271	17.2008	19.9695	12.2782	26.5886	25.6568	25.7675	21.9941	20.3112	18.5098	21.8945	21.7769	16.6158	14.6444	8.74895	0.417046	0.474123	0.95648	0.312742	0.392995	13.7877	19.4939	14.5841	17.1486	16.7276	11.0825	14.4064	13.248	17.6187	17.3561	16.4055	15.0917	19.4595
AT5G01280	0.829058	0.607756	3.84346	0.375425	0.0149141	0	3.27923	0.0258181	0	0	0	0	0.0231353	0.14434	2.50444	0	0	0.0661324	0.0886747	2.87759	0.205711	0.205188	0	0.0253025	8.59705	3.50866	0	0.0993265	0.299881	0.0470338	0.127967	1.06459	0.673233	0.0624681	0.0933903	0.169225	0.197594	1.08357	0.405018	0.0753701	0.0393754	0	0.01345	0.0242499	0.0248724	0	0	0	0	0	0	0	0	0	0	0
AT5G01290	16.152	18.1891	12.8098	25.0911	3.62077	4.78512	11.737	22.9047	21.3701	12.7345	7.7675	11.4688	18.1824	19.5707	21.847	17.6161	14.1452	18.0666	50.0675	29.6996	62.3924	64.2494	11.3614	19.7577	24.1848	28.1379	16.5746	26.9703	36.2628	39.974	33.7257	23.1755	21.4213	18.8856	17.431	13.8491	14.2657	11.7735	1.45228	1.06491	1.37849	0.56063	1.3142	15.2437	21.0652	16.566	19.6853	19.7924	16.0188	15.5282	13.0166	14.6274	17.1314	18.3549	19.1878	19.0743
AT5G01300	1.80455	7.65157	0.282227	0.999884	3388.46	2618.71	0	1.09012	0.191023	1.8997	0.851489	1.19477	1.68809	21.0943	1.42804	1.43942	7.98847	11.8928	0.061437	1.14231	0.367169	0.775122	0.396333	0.620323	0.44546	0.713389	0.080574	3.62927	4.91524	1.70101	1.06333	1.13579	1.78633	0.600344	0.902748	0.368775	0.745734	0.796103	3.57554	15.7308	146.718	174.915	130.952	1.77941	1.16683	0.58609	0.399072	0.214339	0	0.284345	0.105659	0.328267	0.292575	0	0.0666291	0.205257
AT5G01305	0.090003	0.27069	0.0727662	0.34087	0	0	0	0.117518	0	0	0	0	0	0	0	0	0	0	1.25082	0	0.218368	0	0	0	0	0	0.522249	6.69475	5.61826	5.09057	4.05049	0.845081	0.532201	0.102912	0	0.101039	0	0	0	0	0	0	0	0	0	0	0	0	0	0	0	0	0	0	0	0
AT5G01310	5.29087	5.08056	1.56234	10.8045	5.10244	5.59697	0.514902	6.7433	7.16027	4.9109	2.99369	4.14116	4.00922	5.83235	7.23833	6.83444	3.45366	6.03309	25.9927	7.46264	24.0254	22.4776	3.70286	7.19554	7.41257	8.96547	5.18234	9.7009	10.9603	12.1181	8.86689	7.54879	7.67843	9.52218	9.48457	7.77402	7.35342	6.06747	1.14082	1.49471	2.71239	1.06993	1.55237	3.45673	5.58551	5.08204	5.23654	5.18155	4.39378	3.95986	3.89298	4.94087	4.83673	4.41393	4.6665	5.08335
AT5G01320	1.17514	3.08374	0.198689	0.288117	0	0.0268586	0	0.798947	1.1012	2.15011	0.909867	0.589911	0.872357	10.6942	0.290445	0.496204	0.417357	1.8446	0.0927884	0.0946533	0.137553	0.0433036	1.27479	0.0627851	0.249124	0.512575	0.9578	0.627503	1.38255	1.79738	1.57942	0.501758	0.49476	0.0894353	0.184399	0.272179	0.724823	1.2714	0.494238	0.668796	0.767698	0.506724	0.150529	5.41856	8.10515	5.11136	2.74185	2.46721	1.02519	0.808166	0.218195	0.339403	0.265383	0.11163	0.0612751	0.0417844
AT5G01330	0.173052	0.0916547	0.0144035	0.235512	0	0.0122384	0	0.122296	0.0548081	0.014327	0.0318335	0.151347	2.21212	0.0185927	6.52595	0.035809	0.0830896	0.03443	0.0345692	0.0884168	0.992714	1.5734	0	0.549131	14.2613	8.77323	0.16215	1.71504	1.22059	0.78372	0.358372	0.455209	0.139071	0.16965	0.155475	0.0860764	0	0	0	0	0	0	0.0186081	0	0	0.0208512	0.0566492	0.0205207	0.103474	0.0864004	0.136747	0.160009	0.271827	0.230842	0.134529	0.0986264
AT5G01340	10.8969	35.9722	11.6515	25.688	6.8224	18.6007	8.67517	9.7167	6.12058	6.44587	5.46499	4.88437	6.57585	27.7645	41.0299	17.949	15.5951	8.85614	8.4448	33.2981	23.8634	14.6343	8.20723	14.9631	42.0612	45.7309	13.5954	32.0785	26.0147	27.2448	23.2625	17.2511	14.5548	17.3771	14.8514	12.703	6.6314	12.4446	22.1334	27.0234	30.2153	13.6064	10.6369	12.2303	3.3558	5.44746	6.27442	5.29315	7.25736	6.38944	3.4749	2.65841	4.29712	7.06081	7.11344	10.0616
AT5G01350	200.831	170.4	175.831	256.899	95.5449	109.254	131.67	262.984	246.779	186.172	85.0455	100.074	132.499	223.487	181.794	145.158	210.216	227.843	392.846	447.337	580.511	727.521	61.8666	166.502	115.327	145.238	105.281	543.539	339.168	309.336	211.269	214.25	192.841	252.64	255.34	231.364	103.771	103.548	43.556	46.6582	51.632	27.0962	28.0364	144.28	152.242	131.524	110.638	108.59	99.6447	94.5522	103.096	108.989	94.4379	106.219	113.003	122.028
AT5G01360	3.33022	0.857898	0.915688	1.44438	0	0	0	57.7764	60.2022	2.18444	0.544696	1.14067	3.40721	0.086363	9.72866	145.846	4.94846	16.753	0.0796145	0.545275	0	0	0.477412	8.8715	20.2996	12.2943	0.520765	1.54733	1.44684	1.49075	4.92348	1.87858	2.14965	3.17099	4.52081	10.0853	132.068	117.045	0.248392	0.0463741	0	0.0320519	0.119851	0.0576326	0	0.122894	0.391633	0.33386	0.42946	0.79292	0.329225	0.196772	0.806346	1.98462	1.43437	1.50638
AT5G01370	1.32131	0.170193	1.35748	24.5543	0	0	0	7.24174	5.33373	1.75767	2.19705	3.51666	6.2828	0.118919	8.16911	10.0336	0.48263	0.778303	11.4607	6.91336	0.169243	0.605553	3.01885	14.9768	2.50841	9.91626	6.55387	43.6091	34.0484	31.3688	14.9668	9.76323	8.42234	16.0811	14.3337	11.6444	5.31565	5.57233	5.40639	6.70905	11.2444	5.53407	9.44677	0.306882	0.281937	0.806547	2.32868	1.88248	2.44001	3.26746	2.41047	2.62065	4.34501	8.22279	8.06217	9.51334
AT5G01380	40.0442	153.191	7.36355	24.4338	0.950898	2.8344	0	0.502179	0.778111	0.0631627	5.80549	6.15002	1.98685	93.083	2.18807	0.243752	43.0146	8.25165	64.8882	12.3431	6.36573	3.5983	0.473626	1.09655	0.730461	0.436597	0.448493	45.7773	36.5132	23.4287	10.6327	8.67361	10.411	6.93311	7.64486	5.88959	3.00886	3.54425	0.947945	1.39927	1.34447	0.804797	4.046	2.53836	1.2476	1.64619	0.684158	0.963282	0.810254	0.336233	0.317249	0.341997	0.847765	1.07415	0.524923	1.012
AT5G01390	9.52311	9.90936	3.07827	28.8323	25.5931	26.1367	0.438875	16.0831	14.9352	15.0452	10.7626	10.4312	14.9448	10.1558	14.4744	18.9116	12.8561	15.9865	32.2614	24.2626	38.1208	39.8372	8.74489	17.2445	9.67674	14.6214	14.3133	44.7184	38.4164	37.3431	23.7083	19.1908	17.7907	25.9027	26.2433	23.1747	18.0757	17.1946	5.53574	4.94713	8.8439	4.59817	6.28454	6.01505	12.4164	9.91733	11.1544	12.0524	10.6825	10.9159	11.6116	11.5641	13.7211	13.0032	15.4498	13.8313
AT5G01400	13.2663	18.0978	4.74878	17.0493	6.08934	4.74944	0.420036	18.3159	17.2133	11.7145	7.84374	10.8487	12.4304	15.8204	13.7458	15.7197	17.8973	15.9176	18.8191	24.9107	36.6019	48.823	6.77047	13.9425	11.7662	16.5334	11.444	23.7068	28.1525	19.9485	15.4439	13.5566	14.8541	13.068	13.1255	10.652	8.07156	5.43864	0.403333	0.601802	0.720971	0.225317	0.441487	14.4051	14.711	10.9924	13.8663	13.7086	10.3183	11.4784	8.72216	11.7393	13.554	14.2322	13.8186	17.4087
AT5G01410	55.1349	86.6547	94.2063	67.3684	151.067	266.935	89.88	103.694	123.305	123.831	91.6834	74.8689	104.095	53.3308	81.7282	114.065	62.3868	119.855	88.9701	46.0507	210.674	99.9873	133	109.93	28.2498	37.005	61.6153	52.6582	55.3434	68.4261	82.4249	79.8058	79.4022	84.3152	85.2408	95.1769	100.192	99.6631	40.1672	45.9471	40.7775	16.6679	14.1465	55.4967	149.436	109.296	115.303	106.478	86.2376	105.027	85.1924	62.99	55.632	64.6893	60.1073	56.9299
AT5G01420	0.20817	0.174326	0.540217	5.12697	0	0.0728567	0.263965	0.378909	0.268739	0.104725	0.112645	0.393096	0.914165	0	2.7832	0.713951	0.226378	0.314206	1.83749	1.71175	13.3961	1.39377	0.642248	4.10288	0.705327	3.27429	1.31168	4.32923	3.70147	5.03684	3.27531	1.37925	2.04865	5.9858	4.90428	3.5083	0.627399	0.958601	0.151022	0.675622	0.468895	0.116062	0.176298	0	0	0.11445	0.380361	0.374814	0.412784	0.288542	0.343889	0.139058	0.268513	0.536878	0.977852	1.57599
AT5G01430	29.6454	37.9454	15.6064	43.4964	10.4243	12.5468	6.27273	30.9131	28.5935	28.3785	17.1524	17.701	20.0671	50.7647	36.3296	24.9822	17.2881	33.2746	49.8083	35.7656	74.5064	71.7509	10.5829	30.9359	27.9027	36.4353	18.3389	55.4988	47.8229	48.1891	41.2137	34.3989	36.9074	46.8713	48.4947	45.153	33.4551	31.7254	8.18216	10.8545	11.5285	4.78039	4.54886	29.5242	31.4672	35.947	27.9449	28.3908	25.1617	22.6776	24.1785	23.9607	25.4968	29.846	29.9738	27.4493
AT5G01440	0	0	0	0.0652102	0	0	0	0	0	0	0	0	0	0	0	0	0	0	0	0	0	0	0	0	0	0	0	0	0.0824417	0	0	0	0	0	0	0	0	0	0	0	0	0	0	0	0	0	0	0	0	0	0	0	0	0	0	0
AT5G01445	4.16144	9.192	0.824201	14.4592	3.90743	4.99254	0.11905	4.66817	6.24089	5.8442	2.81955	2.19713	1.5964	8.54953	4.53601	2.13527	4.16575	2.32017	39.426	4.07593	117.34	66.6137	2.02992	2.87767	1.04762	2.72434	5.6157	16.0068	23.8158	27.8427	6.78199	7.57317	6.64051	14.8129	12.3252	12.0228	8.55873	14.7774	2.89228	2.99519	2.62513	1.03217	1.94536	3.46018	8.73851	6.4221	6.2901	4.80544	2.95592	4.26268	3.95938	6.54206	6.81283	10.1391	8.58185	13.8112
AT5G01450	18.9982	17.7858	21.6592	22.2403	20.6598	21.8786	22.0822	17.7122	17.6414	15.3279	9.07791	12.5071	12.2696	21.7287	15.1689	13.2394	9.68694	13.2747	29.376	12.7444	44.4453	44.0022	4.31141	7.85658	27.4303	15.2645	7.32328	24.3009	20.081	17.9307	17.0625	19.888	18.2879	28.9819	29.0296	28.3277	23.9041	23.742	5.64721	3.57073	3.1883	1.67479	1.66729	22.5949	14.7806	15.0947	12.1019	12.184	11.1104	9.36379	10.5794	12.1103	11.4747	12.1786	13.6393	12.4034
AT5G01460	18.9139	17.3602	18.3861	37.1087	3.1836	3.75129	21.7878	31.262	29.9627	13.8529	16.5795	20.3474	23.4497	16.59	31.7682	21.83	10.8686	13.2328	37.6757	23.0849	78.2572	55.5962	10.4456	19.563	37.8047	31.9091	23.5015	36.4317	36.1539	38.7907	38.2386	33.0697	30.5907	31.3257	32.8294	27.1523	28.4953	21.4093	4.40901	6.71785	8.30677	2.93252	4.39403	15.8322	17.7898	19.8278	21.6501	23.0817	23.6824	22.8143	21.9577	25.4402	29.5166	26.6053	27.7227	23.3024
AT5G01470	6.95328	8.91592	3.0601	22.0977	1.99318	2.35939	0.717862	9.17418	11.1484	13.9729	5.15163	6.80032	8.6008	3.8941	12.6795	15.2717	9.52963	11.7271	24.2979	12.8799	45.0621	35.8703	9.01356	14.1287	6.05029	12.5534	11.1918	23.3307	22.6222	25.6147	14.9354	13.9639	12.6493	21.512	23.5148	19.5635	14.3174	17.0741	6.25228	4.53626	3.31337	1.68259	1.88893	6.80533	12.2237	8.62881	9.81396	10.1379	8.98654	9.35545	9.36769	12.3833	10.2944	12.8479	13.1213	14.9801
AT5G01480	1.05409	0.874543	0.877492	1.75657	0.154893	0.100922	0.283342	2.46393	3.16258	1.04851	0.16387	0.422961	1.07108	0.821423	0.919714	2.92671	0.688046	0.274277	0.51459	0.647346	1.89841	1.85802	0.284305	1.53125	0.907271	0.863262	0.448078	2.31725	2.50941	1.95809	1.21312	1.73488	0.9654	0.916111	1.13315	1.8078	1.36538	0.577261	0	0	0.0381848	0	0	0.616672	0.227538	0.303213	0.385654	0.440693	0.560023	0.260064	0.116155	0.215858	0.402779	0.849753	1.10596	0.890799
AT5G01490	0.409468	0.359044	0.729765	0.625756	2.58779	2.32625	0.870269	0	0	0.019713	0.0440157	0.0465574	0	0.510748	9.58404	0	0	0	5.46016	12.1007	2.14717	0.375992	0	0.052883	27.0209	12.5722	0.0713112	0.307575	0.166209	0.103599	0.167487	0.454514	0.559743	0.208368	0.0522632	0.0953285	0.518108	0.412925	0.119376	0.0443486	0.136876	0.0603637	0.142574	0.875341	0.055345	0.169598	0	0	0	0	0	0	0	0.0544833	0	0.108858
AT5G01500	25.0593	17.1415	3.55248	31.383	44.7056	46.5238	1.42014	28.7016	20.9668	15.9737	7.3256	10.8351	29.6041	12.7714	28.7277	6.45744	36.0569	18.132	17.2151	24.1778	44.0424	23.4423	6.40367	35.972	18.7606	28.6186	6.87777	27.7553	24.5333	28.1393	21.208	16.1734	23.7565	20.8647	20.5687	16.4686	17.1543	16.2773	2.02787	3.92876	7.82472	4.74314	7.37927	9.31037	10.25	15.975	17.1442	22.1138	21.9516	16.1738	12.4923	9.4437	11.7011	14.9343	15.0017	15.356
AT5G01510	12.9969	5.02231	2.91748	13.4812	2.63345	1.44238	0.680434	8.18893	9.32797	6.02332	3.96587	4.67492	5.29743	3.21292	3.52896	6.8305	2.70361	4.64302	10.4915	6.56553	14.4734	16.6601	4.02834	5.59251	2.2651	3.27637	5.78315	14.231	13.4671	13.3432	8.60188	8.55287	9.3704	13.5885	12.9151	10.0402	4.63343	2.42045	0.234061	0.181356	0.415643	0.12363	0.199827	2.48129	7.69903	4.67762	7.12263	8.03425	7.22358	6.98163	8.01085	9.02176	7.72563	8.97999	11.0562	12.0367
AT5G01520	437.982	122.274	56.8827	6.1454	75.87	38.8227	0.152427	65.2408	71.6164	57.1376	24.2208	27.7972	26.3137	100.785	19.6233	18.7303	64.4796	108.022	0.553419	5.56352	16.805	40.9569	6.2731	19.9851	28.8347	10.7784	5.03695	30.0123	31.1029	19.1519	17.5662	60.4664	196.163	9.01811	12.9487	16.4268	30.8627	51.5786	4.22263	1.22908	0.141979	0.2285	0.362908	18.1977	35.6881	17.6278	41.5762	36.4133	37.2659	31.9142	21.9357	10.4816	15.4532	6.17975	5.64937	4.01107
AT5G01530	140.758	141.392	36.8048	286.036	39.0864	14.0873	0.32497	704.434	1029.44	2000.33	3807.98	3617.69	1794.89	147.937	42.027	1166.3	290.786	572.654	10.0241	13.7881	17.4046	83.9965	3559.45	617.674	10.2574	10.818	2506.09	288.565	333.563	300.339	218.938	188.576	239.534	619.789	623.475	795.704	947.628	668.547	225.497	396.309	635.711	459.179	185.945	315.763	995.327	715.701	1652.87	1504.03	2588.18	3036.25	3148.47	3155.17	2183.5	2308.57	2127.67	2290.54
AT5G01540	38.0452	167.455	8.60053	22.5693	0.0336036	0.100235	0	4.55969	4.67555	3.46639	38.6597	22.5411	16.494	28.3596	1.20078	9.27259	62.1833	45.0669	4.01148	1.13832	0.446772	7.7823	2.23468	1.72137	0.494322	0.592737	1.17148	14.642	16.8059	14.1279	12.5001	6.03209	13.1191	2.4146	1.78811	1.78432	3.10352	4.39066	0	0.322566	0.435028	0.0418576	0.167045	114.775	25.0492	37.5316	21.457	23.7463	17.9305	6.88438	3.87572	1.87377	12.9697	10.3425	9.72059	12.7068
AT5G01550	19.7145	47.2929	2.64598	0.663705	0	0.174501	0.0179045	0.0991691	0.0354772	0.276351	2.5648	1.28946	0.23041	51.564	5.40154	0	2.96005	0.674051	0.18725	0.243553	0.0534828	0.11747	0.0155899	0.283979	12.9015	3.44444	0	0.607457	0.795406	0.385468	0.356788	0.267037	4.21111	0.465909	0.184016	0.195577	0.271834	0.194805	0	0	0	0	0.00869963	48.9873	5.03211	6.18251	0.93612	1.3279	0.348864	0.243975	0.355803	0.324475	0.574819	1.19311	0.489175	0.933198
AT5G01560	0.914969	5.80393	0.58503	1.53929	0.00824943	0.109844	0.0136481	0.029236	0.0915425	0.192183	2.61802	1.57351	0.642952	2.42849	1.9388	0.037563	1.24982	0.109225	1.01632	0.679917	0.0255687	0.299344	0.126249	0.0138883	3.57565	1.65728	0.0963018	1.22568	0.855528	0.878535	0.663668	0.585925	0.781108	0.164297	0.14545	0.144019	0.100426	0.0527246	0.118628	0.0219628	0.115104	0.0467672	0.0783716	11.14	0.664187	1.1853	0.158652	0.244854	0.280533	0.346161	0.316793	0.105894	0.730639	0.640648	0.584863	0.916754
AT5G01570	2.02669	0.860398	1.028	10.0668	0.127829	0.183025	1.34447	2.38732	3.23476	0.395941	1.19657	1.7714	2.38087	0.518269	2.97607	3.11486	2.95918	1.79375	5.92178	1.18033	35.978	8.2609	1.00224	2.56989	2.36523	3.89839	3.01907	6.77502	8.65479	11.6207	5.76598	5.01105	4.92367	9.75715	8.32186	3.36161	0.402491	0.311255	0.665173	0	0.182301	0	0.0520186	0.332466	0.734058	0.633836	0.563943	1.27217	0.84495	0.806146	1.55165	1.86112	1.62808	2.29122	3.05806	4.98125
AT5G01580	0.459368	0.505026	0.431548	1.38303	0	0	0	3.62082	3.35829	0.90611	0.377749	1.33722	3.09156	0.23242	3.31752	2.79798	0.0830768	0.424896	0	0	0.465483	0.25419	0.275934	3.17675	1.27057	2.17478	0.501397	1.34332	0.653161	1.42626	1.29208	1.00864	0.9087	1.42486	1.82939	1.9438	2.28056	1.88889	0	0	0.395053	0.174434	0.0353406	0	0.321874	0.587275	0.527953	0.49387	0.419576	0.944978	0.419382	0.231498	0.593752	1.52315	1.7055	1.17941
AT5G01590	4.49705	2.77349	1.93673	66.6043	1.6564	1.57828	0.0195369	25.8881	28.3708	38.1879	61.9501	69.3271	54.6362	16.7526	28.3424	43.0665	12.7164	31.4183	61.5073	32.1712	89.2243	45.6941	97.4999	62.4762	16.6197	33.9349	104.443	35.0599	33.0692	37.7936	28.7327	27.1501	37.8053	86.8972	80.5089	66.9882	50.6146	36.8659	7.477	12.9328	14.6747	6.73808	4.4402	15.6402	48.0498	40.0857	54.0247	60.4236	61.0767	68.681	75.7427	86.4188	78.361	104.855	111.154	151.499
AT5G01600	371.482	633.269	67.0459	181.894	116.456	112.756	3.45204	531.229	346.99	2502.15	82.8484	133.233	59.9295	882.383	285.069	289.9	193.792	504.292	73.2639	234.578	37.1904	286.483	244.395	153.443	314.776	128.185	388.851	219.256	261.422	306.008	309.197	302.496	408.562	119.663	137.047	172.131	396.307	274.407	74.6814	92.1613	91.9072	17.2447	15.9918	63.8595	45.4029	147.608	158.454	228.315	501.641	78.7902	206.43	90.806	184.694	118.767	158.714	59.6959
AT5G01610	237.284	147.312	656.05	32.6227	0.102782	0.114215	880.983	33.1501	34.6325	25.8371	13.4331	14.2117	9.74125	37.3905	57.6598	28.3848	8.55381	14.248	42.7674	16.3669	2.11078	13.0922	8.20558	14.5087	155.466	64.7321	6.20714	23.0617	25.3176	37.5584	95.6594	249.551	147.332	24.621	26.0371	20.4251	14.4865	11.2666	0.698612	1.31118	0.270469	0.518639	0.743156	50.371	20.9163	24.5835	14.6876	12.4837	13.7717	13.4476	9.94869	7.0111	9.23148	8.36373	10.1423	4.02953
AT5G01620	4.79716	1.03828	2.79265	26.1368	0.0181842	0	0	11.3766	10.5564	4.39171	4.59036	5.8446	10.3246	1.43627	24.6417	12.4439	2.64693	5.91562	14.6073	18.2567	13.3518	25.0428	7.35929	20.9288	25.0275	29.5904	10.3257	15.4893	14.6425	17.4235	12.9851	14.7803	13.2541	28.1349	26.548	23.8293	20.8977	18.2107	6.81375	9.49313	11.9901	5.65287	4.95317	3.21661	4.94711	5.30335	5.51425	6.52439	6.21595	5.81627	6.93331	7.99523	8.4684	8.24442	7.16236	6.03126
AT5G01630	1.66065	1.62712	4.81642	9.03514	0.0135853	0.0227327	3.83443	1.24488	1.36368	0.461531	0.885307	1.11732	2.4423	0.499936	5.37767	1.60386	1.04674	0.268907	14.2137	5.69716	29.2699	7.11308	1.47587	3.16695	4.84038	6.87156	3.0104	7.67383	10.1674	9.93612	6.37145	5.73478	5.19569	5.79919	6.47166	3.3208	2.13547	2.32053	0.214871	0.202105	0.191792	0.0868808	0.0213669	0.775313	1.21671	1.35748	2.10052	1.80205	1.70093	1.90098	1.29296	1.70162	2.14222	2.57901	3.03604	2.65942
AT5G01640	8.84434	12.1824	17.8832	3.03273	0	0.0563992	15.66	3.78446	5.07681	0.546503	3.93172	2.7392	3.97115	6.73177	6.6656	15.5688	13.9345	6.46217	0.979908	3.67329	0.68865	0.428586	0.913174	3.93394	5.15301	4.65798	0.919574	2.0551	1.31817	2.14092	4.08762	5.91526	3.41075	1.01322	0.94348	2.00818	4.275	5.23634	15.4265	23.6289	33.8829	19.8748	17.3099	6.17403	0.513485	0.947017	0.840023	1.16908	1.21408	0.505649	1.08292	0.685099	1.48358	0.536818	0.883661	0.447586
AT5G01650	73.7789	68.8136	21.0836	140.948	19.2226	17.1599	1.17607	111.321	112.874	121.124	91.3229	88.6686	98.0811	102.414	73.7659	117.98	82.2921	90.3041	242.311	59.625	196.228	142.149	125.929	107.594	41.7451	61.5911	128.353	153.61	139.472	147.365	105.24	101.456	102.635	199.567	181.718	182.835	117.066	136.769	108.766	123.643	133.794	74.2749	74.0118	107.202	136.842	129.304	101.455	104.635	89.732	103.892	103.002	100.336	87.3739	120.84	130.429	140.051
AT5G01660	0.26545	0.323902	0.0426796	8.16119	0.626909	0.416486	0	2.88046	2.77107	0.527246	0.200381	0.330085	1.02338	0.395771	1.62262	2.43569	0.765396	0.557394	7.53353	1.78811	11.349	6.82151	1.32448	4.60184	1.17231	2.37998	1.44493	9.0959	6.0139	5.69427	3.49903	3.89372	3.48664	6.30927	6.00099	4.65748	5.25797	5.17235	0.61186	0.646379	0.896245	0.504478	0.55574	0.127078	0.262506	0.325111	0.674629	0.418039	0.267976	0.428671	0.176784	0.257581	0.496702	0.510789	0.418673	0.820091
AT5G01670	8.4856	20.3482	2.99248	17.9249	3688.78	2872.69	0.428715	17.0695	19.3015	20.9992	7.96284	13.3816	13.2353	17.7889	10.2924	13.2397	16.1822	11.7706	16.2748	25.349	15.4988	12.1596	6.08097	16.3893	3.83171	7.39165	9.30835	33.6377	19.8508	18.4846	8.87794	10.0764	10.2467	12.6773	12.1558	7.80004	1.79722	2.01085	0.503064	2.79056	20.6525	25.6487	44.0593	9.66735	17.1797	10.6165	9.82642	11.1279	9.00883	9.55568	11.1502	10.518	9.32645	10.0038	9.95355	12.8597
AT5G01680	0.0401765	0.0524312	0.024572	0.212537	0.00946646	0	0.0159278	0	0	0.0120561	0	0	0	0	0	0.0151584	0.0354198	0	0	0	0.0148226	0	0	0	0	0	0	0.0341951	0.119396	0.0158824	0.0691363	0.0498343	0.271243	0.0282658	0.0319494	0	0.0149432	0	0	0	0	0	0	0	0	0	0	0	0	0	0	0	0	0	0	0
AT5G01690	3.35092	1.966	12.0234	0.485796	0	0	17.2681	0.0152439	0	0	0	0	0.0273003	0.0139446	0	0.251368	0.0156687	0.102568	0	0	0	0	0	0	0	0	0	0.0777335	0.0459133	1.62623	14.5462	8.59252	1.89257	0.254843	0.15891	0.117034	0.0399991	0.0421148	0	0.0236929	0	0	0	0.0145381	0.0151409	0	0	0	0	0	0	0.0140143	0	0.0144564	0	0
AT5G01700	22.973	15.6719	74.612	5.79974	1.38948	3.08561	89.8324	4.7356	6.19821	1.59768	0.781675	1.15144	2.44073	2.8226	6.28462	6.81945	5.36173	3.73419	1.0213	6.64863	2.94075	16.0351	1.15318	5.42338	14.0203	7.00428	1.10627	8.94778	4.44759	6.18981	15.5481	35.7941	16.9563	3.3687	3.11692	3.1179	1.50569	0.638855	0.100467	0	0.326922	0.070955	0.0429537	2.59114	1.06202	0.699396	1.15783	0.965418	1.0951	0.914524	0.646712	1.16917	1.20725	0.966032	1.11153	1.3787
AT5G01710	153.437	154.472	62.2163	112.48	13.3134	71.268	25.1322	59.3479	56.7851	53.1428	31.4305	27.5142	52.6958	147.156	49.8952	159.851	134.433	138.588	122.539	84.7309	35.0195	54.9273	49.3906	106.653	55.1663	52.414	52.179	146.991	116.572	100.466	52.4865	76.8218	45.8017	70.5534	81.5067	90.818	88.5496	60.015	8.64101	10.6834	16.6654	8.27534	18.5268	91.1711	47.3425	47.6191	46.4448	39.8444	37.216	37.7128	31.3004	64.9735	54.8557	41.8266	43.1102	28.5465
AT5G01720	34.4057	42.1784	12.7872	32.4792	12.1288	11.5621	0.0463444	30.707	29.8055	18.3177	11.2556	10.2594	9.13275	138.987	22.1509	20.4226	28.5661	25.0651	25.8923	36.8737	9.56552	77.0943	8.40215	23.1983	27.3181	21.3783	14.7777	35.6454	28.1613	20.468	12.6061	18.1937	15.3403	21.2677	18.0263	16.9488	11.2273	7.73183	0.567265	1.04248	0.993301	0.586566	1.08854	28.0155	24.008	21.1995	17.1491	15.5267	9.81495	7.98045	5.76025	8.14408	8.6566	7.65323	7.50339	11.21
AT5G01730	11.8564	15.5596	3.05004	18.8709	3.9186	3.0703	0.499026	19.1979	20.5014	3.65423	9.60341	12.4353	15.8268	4.35082	11.9779	21.3328	14.0214	9.12244	11.26	8.81333	23.4533	12.3214	9.04847	21.6566	19.0617	13.0236	9.91779	30.1463	26.7204	24.8757	13.7382	12.036	6.29801	4.43203	5.7709	4.23695	5.01342	2.88576	0.169243	0.474146	0.756702	0.337965	0.811969	4.97378	5.53575	4.64484	9.71619	9.58421	10.0205	7.41932	8.70661	4.85078	12.0719	11.6672	11.9846	8.04404
AT5G01740	89.9824	6.1677	4.9672	1.79706	0	0	0	0.762419	0.745722	6.13622	0.775637	1.38905	2.90497	1.18032	19.4408	2.11139	0.584039	0.388017	46.1272	0.0564047	2.78778	1.29143	5.3357	56.6178	11.4735	10.8181	26.764	8.13957	6.2015	3.93145	3.5879	10.4673	16.2919	0.536532	0.192526	0	0.171179	0.116062	0.125134	0.196642	0.826912	0.272928	0.685852	0.124463	0.642686	0.39728	1.32239	0.971526	1.144	1.34458	0.382867	3.6273	1.44962	0.80394	1.14668	2.14518
AT5G01750	180.438	420.413	71.2025	165.444	59.6838	61.3239	0.0320373	150.831	165.522	424.272	524.102	546.461	296.55	1007.1	128.197	109.755	254.643	221.338	76.8145	147.969	21.5943	185.94	327.657	238.779	129.011	91.6359	248.469	166.936	134.068	103.634	83.0679	100.36	120.459	95.9013	93.0924	100.876	108.377	92.2207	14.6437	26.6269	38.9918	15.0985	16.4664	525.717	283.242	312.733	440.083	375.818	460.909	402.334	353.416	284.461	368.523	163.435	160.373	104.01
AT5G01760	1.69032	3.42974	2.17602	3.95137	1.67279	1.6707	1.28809	0.12158	0.580935	0.116161	3.1218	1.9251	0.936459	0.81083	0.333725	0.422416	3.08541	2.07328	4.28816	1.27996	1.86257	0.909417	1.09406	0.522932	0.502114	0.350392	0.97864	7.74724	7.53436	16.2044	57.5188	7.99222	1.83983	0.39263	0.625315	0.35606	0.186047	0.345186	0.335478	0.581546	1.75007	0.638784	1.45827	1.3558	0.562177	0.386732	0.745338	0.956339	0.757038	0.966454	0.467652	0.196077	1.84929	0.453756	0.265832	1.06621
AT5G01770	5.08868	3.27917	2.08925	11.7245	0.179015	0.12051	0.37511	5.11197	5.1255	1.71794	0.949428	1.74223	3.82265	9.01645	5.05759	7.38335	4.02005	6.7769	38.1208	5.05956	17.4914	13.3837	2.99128	4.16352	3.92007	6.28564	2.525	10.5278	9.84646	11.6352	7.68474	6.75713	6.39962	8.15533	8.46782	6.75759	3.87492	2.69342	0.241411	0.301844	0.327249	0.0571476	0.112137	2.88418	3.21657	2.31074	2.78216	3.19623	2.07285	3.03213	2.26742	3.11466	3.52071	4.55578	4.70786	3.77391
AT5G01780	20.9901	12.443	4.16056	29.3363	4.99447	3.90784	0.786066	35.192	32.4577	29.0673	8.85889	14.8692	21.9497	22.5085	14.0559	38.1362	16.6081	23.26	38.3267	16.6701	16.2045	27.7116	10.9864	22.2764	7.60655	11.6164	14.0469	30.9313	26.1494	24.5064	18.1474	17.7514	18.9402	31.8908	34.0655	30.3238	13.7869	11.6703	0.54608	0.961344	1.22166	0.681852	1.27985	9.8232	25.698	19.4072	19.0145	21.1557	18.1509	15.769	17.444	22.205	15.9391	16.4536	17.1951	17.8671
AT5G01790	1.29847	0.352145	0.132342	27.4597	0	0.0213055	0	5.57548	5.19774	4.24376	2.63291	3.90802	3.93335	1.42784	4.54955	12.1339	1.05613	4.23954	0.0594903	1.23961	0.151919	0.0684936	5.29384	5.54708	1.34628	4.37883	9.23707	3.19254	3.39724	3.6897	3.03943	8.50702	9.44305	29.0095	25.0868	32.9425	46.5083	61.4266	26.5359	17.9966	15.9719	7.80513	9.4313	0.171717	1.51734	2.09216	1.68963	2.16743	2.3043	2.26131	2.76613	8.37872	3.06948	3.78011	3.35703	8.08115
AT5G01800	349.511	253.296	327.697	117.846	1.20407	3.24339	362.677	176.944	190.211	112.017	70.3527	85.9663	97.2331	162.669	170.173	138.137	139.236	180.002	90.4181	100.483	60.6425	134.138	39.458	101.658	299.487	163.794	58.9283	89.4816	96.556	87.1666	132.619	184.622	179.095	90.3819	82.8823	96.4965	121.788	141.731	34.0254	33.1151	33.1889	14.2724	16.8857	117.523	83.1959	89.0142	71.4563	69.1421	65.176	58.2587	49.9628	48.2159	51.8771	45.8909	46.5938	37.5674
AT5G01810	319.428	172.859	51.4539	60.95	0.892886	6.7235	4.40041	15.9346	13.0626	28.9354	16.137	8.93706	20.0511	55.9986	68.0043	49.8397	37.0296	39.6266	35.0074	77.9175	80.2782	81.5598	47.3255	94.9202	84.8093	66.7894	49.8467	96.237	112.358	100.254	78.5771	94.8232	75.7636	37.7115	46.9853	45.0871	39.7039	20.5316	2.30971	4.31088	6.61861	2.79416	3.67129	20.4652	20.758	12.9283	17.7016	16.406	14.2685	22.3827	19.8986	27.0114	18.751	27.1864	23.4631	10.6224
AT5G01820	237.964	149.574	263.496	78.6363	0.762691	3.43956	187.832	45.6962	47.2764	48.3491	24.8592	31.248	35.216	380.714	30.0274	30.4528	53.169	72.6636	4.12766	61.5604	0.437254	5.45133	12.4123	18.0141	29.6671	24.076	9.72304	53.7953	54.848	43.6648	62.8305	145.604	192.637	42.6087	42.6226	39.7498	29.7986	15.8674	1.74767	2.74693	3.80812	1.26795	4.08159	80.3806	57.3666	49.4635	22.8476	32.1115	30.373	29.8973	23.7961	29.3117	15.3607	20.1991	21.518	20.0909
AT5G01830	4.53614	5.63059	0.976156	1.90087	0.0220116	0.0734196	0	2.154	2.08406	1.19552	1.35302	0.831738	2.19287	3.43212	9.36798	2.58768	1.94978	1.52567	4.43039	6.04255	1.01395	3.33071	0.874228	3.69342	17.1646	9.12169	0.738382	3.68975	4.28126	1.83802	1.64067	1.35288	1.10279	0.8599	0.661872	0.844445	1.94174	0.915881	0.11172	0.0624053	0.347089	0	0.149466	5.76437	1.77211	2.34317	3.49379	2.41645	2.76953	2.69045	1.85109	1.92989	2.47665	1.50903	1.15295	0.659464
AT5G01840	1.07191	0.343726	0.26	9.03132	0	0.0410289	0	14.3766	6.93612	0.61116	2.36088	2.52944	5.43651	0.506183	6.65033	5.00548	1.19932	26.3348	0.374918	23.0572	0.646228	2.12202	0.24963	14.1139	9.91779	11.9348	0.934724	3.69206	2.89589	3.6263	4.04799	4.04477	2.56783	5.09259	3.27857	3.0768	2.09721	3.94734	0.864276	0.39827	0.670123	0.778285	1.56805	0.188232	0.518456	3.12194	2.00747	2.36311	2.23601	1.60797	0.546338	0.569994	0.593729	0.615942	1.01534	1.09611
AT5G01850	32.04	29.0147	10.3353	21.2863	0	0.100084	0	42.8531	37.617	12.1172	9.90782	12.1522	11.7986	37.1008	12.6962	16.9554	33.2049	23.8494	5.44024	22.8074	12.7155	57.506	2.39082	8.82079	12.4476	10.6819	2.88549	34.2387	29.3092	22.3813	23.6049	23.7516	28.0709	8.66648	8.90977	6.57836	4.61194	5.90913	0.247987	0.47735	0.342184	0.203998	0.190009	35.1067	12.3817	23.1287	8.57106	10.7846	9.07804	7.12014	8.14596	5.48738	7.63235	10.0143	10.3328	14.2491
AT5G01860	0	0	0.0546188	0.176447	0	0	0	0	0	0	0	0	0	0	0.0648091	0	0.0786289	0.0665358	0	0	0	0	0	0.303042	0.1604	0.151737	0	0	0	0.21425	0	0.152436	0.249972	0	0	0	0	0.293567	0.166865	0.24035	0	0	0	0	0	0	0	0	0	0	0	0	0	0	0	0
AT5G01870	0.310006	0.182943	0.112834	45.6082	0.132872	0.0504652	0	0	0	0	0.127447	0.270372	0	0	329.159	0.072017	2.5038	3.25904	2.51533	677.204	289.184	0.32045	0	59.8976	21.37	317.31	8.25358	7.78194	18.7965	34.5126	11.7685	4.30366	10.866	197.637	245.578	407.245	155.486	104.993	45.4614	44.7801	79.7084	77.5661	38.0117	0	0	0	0.0753098	0	0	0	0.0709092	0.0794052	0	0.0800602	0	0.631938
AT5G01880	14.7337	5.24717	2.60589	10.1859	33.3933	31.5371	0	3.9552	6.53977	8.50526	1.88187	2.41057	1.13986	4.30084	2.23586	6.9264	15.2866	15.6144	1.44178	11.57	1.39159	7.25204	1.90268	3.14833	0.663858	1.35515	1.76286	16.0075	8.97508	10.1175	8.56023	12.3872	15.5945	9.32023	11.7308	12.8975	11.1341	8.91362	1.58349	0.320192	0.454134	0.391217	0.186485	2.44772	4.74379	2.45957	1.71409	1.55013	2.17882	2.64345	3.97715	3.16628	1.29555	0.687192	1.5421	2.07727
AT5G01881	0.917996	0.237783	0	13.3046	2.37397	0.977135	0	4.90705	1.84364	3.05815	3.00853	2.75781	7.91153	0.524319	13.8825	4.52473	2.1992	0.502226	16.9561	19.9809	13.9235	1.28428	7.12617	15.2066	3.86979	13.2912	8.39121	8.2352	4.79729	14.6948	4.9213	2.76313	1.28308	17.9421	13.7788	15.7904	2.93256	3.2528	5.03112	5.06443	2.5191	0.449798	0.765329	0	5.93659	2.81926	5.20557	5.52442	4.64079	5.41281	5.22805	11.161	5.88454	8.01335	9.04969	14.8205
AT5G01890	2.4309	0.858698	0.6078	20.8935	0.0190657	0.0418709	0	14.7326	15.0396	1.29118	1.79038	3.00803	6.76497	0.575833	15.9748	20.7071	1.67086	1.90552	6.92851	22.8673	7.46959	4.97558	2.81622	19.6898	10.464	20.5016	6.12752	10.6704	10.1224	10.9565	8.51699	8.4496	10.8148	20.2469	17.1487	17.4735	19.4706	11.5283	1.30638	1.62314	3.19263	1.56011	1.91264	0.227969	0.412605	0.715514	1.367	1.42872	1.53889	2.04496	1.50397	2.45256	2.06603	4.11692	4.19542	7.24234
AT5G01895	0	0	0	0.325608	0	0.0556992	0	0.254755	0.0748497	0	0	0	0	0	0.0711971	0.294745	0	0	0.0721966	0.225208	0	0	0	0.0834354	0.175225	0.168128	0.0689977	0	0.170301	0	0.263921	0	0	0.217188	0.0829205	0	0	0.0786341	0	0	0	0	0	0	0	0	0	0	0	0	0	0.161758	0	0	0	0
AT5G01900	0.303611	3.23175	0.0597433	1.45006	0	0	0	0.197124	0.0346358	0.217123	0.183066	0.225169	1.24701	5.10158	1.34881	0.0700917	0.398603	0	3.47858	1014.48	0.68848	18.6821	0.191201	0.264921	1.42822	1.86779	0.168384	1.93474	0.190305	0.0697149	0.228264	0.0747385	0.848144	0.0318945	0	0.0650101	0	0.999497	1.22467	0	0.0629164	0	0.0932474	85.3434	6.52785	22.5346	0.811611	1.22122	0.776765	0.544573	0.954827	0.788938	0.756873	2.22355	0.466875	0.111689
AT5G01910	0.141015	0.103121	0.0331699	20.0415	0	0	0	2.94417	2.97951	0.525399	0.557592	2.09158	6.02837	0	15.0846	5.34449	0.139979	0.622797	7.54737	12.1673	29.9272	4.13444	1.84839	17.4454	6.15928	15.0802	4.3649	9.38363	9.2403	10.385	6.98795	8.38337	7.48325	17.9261	17.2927	11.0203	2.13825	2.56338	8.71485	9.2862	5.95004	3.02715	1.66714	0.12663	0.263128	0.224736	1.21199	1.1346	1.30991	1.44636	1.07533	1.57726	0.958342	3.50019	2.98367	8.64518
AT5G01920	11.5699	10.1042	13.481	25.3338	5.12862	5.01452	8.6381	45.8467	63.7977	53.211	54.6254	63.6519	52.5794	10.917	9.1787	63.4168	22.6334	50.4702	8.20838	10.5884	15.0974	19.7551	86.55	32.7937	7.34236	9.26488	66.1017	28.2543	29.5642	24.3289	21.8935	21.0146	22.2776	28.3184	31.9627	29.6104	33.0144	38.8556	3.64618	4.23121	6.88537	3.29523	2.9607	13.6885	49.5067	38.0004	43.1161	51.2034	47.8449	53.9496	48.9549	53.2573	40.1253	47.0458	45.1012	49.5484
AT5G01930	1.94693	0.954729	0.450189	3.8359	0.28532	0.190033	0	31.872	44.2976	3.881	1.61787	3.2222	7.73384	0.470249	8.73034	21.703	7.42919	1.4236	0.918719	3.54337	1.46857	2.11297	2.40839	3.94363	12.2576	5.58104	4.3477	7.84867	8.87522	10.014	9.26078	8.56019	4.44945	7.38371	10.0057	12.2867	15.9591	14.182	0	0	0	0	0.0116577	0.620393	0.223012	0.631357	1.43517	1.91	2.25668	2.46906	0.678397	0.924952	4.9684	9.53377	12.2032	10.692
AT5G01940	3.32351	5.70678	0.858923	9.29271	2.7934	3.37696	0	6.82837	6.38763	9.21676	2.88817	3.28655	5.23342	9.47345	7.49952	2.17142	6.79902	10.2046	20.3355	20.5193	13.8932	27.2667	0.749561	5.68124	6.09801	8.16584	1.39181	9.44786	8.38875	7.55582	5.85802	5.91501	5.30043	8.61747	7.76216	6.78173	4.46552	8.2153	2.9786	0.934646	1.53562	0.366232	0.407246	5.24965	7.4242	7.11445	4.1906	5.36996	4.41802	2.55112	2.45465	3.20424	2.49099	2.53263	2.19858	3.92241
AT5G01950	14.1905	20.0774	4.17377	32.7948	1.6943	1.44434	0.101318	24.2066	24.7582	18.0762	29.6998	27.8218	31.4364	14.4218	19.9489	19.9328	21.2602	13.1526	34.0322	31.9353	89.6159	85.21	8.04135	16.2942	14.7159	17.9832	7.94	39.6359	33.4732	30.8603	20.8872	17.6709	14.2982	14.5517	16.2432	11.2026	7.19591	4.97432	0.472981	1.03829	1.32112	0.380084	0.796907	48.1068	27.5899	26.9701	30.134	25.6213	30.3741	26.2429	27.797	15.818	33.7112	27.4692	27.5765	19.523
AT5G01960	47.2416	45.1371	19.1253	51.3871	10.2659	15.6952	3.90631	37.7627	38.5444	28.3104	22.6818	23.4083	28.6235	40.2024	29.6275	28.6316	39.4881	37.1922	38.2256	38.7323	54.6749	79.0812	12.4218	20.6479	30.6448	25.9982	15.3592	69.8154	67.5522	54.0164	45.1836	41.658	40.4612	27.2687	29.9573	26.624	27.1304	27.9104	5.66086	6.24495	7.32727	2.8721	5.10525	49.9613	32.0495	32.7563	28.3915	29.8813	24.5245	25.0972	22.8395	20.8967	28.5277	26.1341	26.91	22.8803
AT5G01970	14.3827	5.05306	5.94534	27.1252	0.418856	0.281448	0.0276653	29.7348	28.1741	19.451	9.97454	17.2494	26.3844	11.1285	31.113	39.9132	12.5453	13.3585	16.6086	20.6795	16.4209	46.4033	6.27474	38.8494	22.4007	28.3446	12.7577	19.2489	17.6642	17.5441	15.7118	16.6881	14.0626	30.7248	33.3747	33.9865	20.1222	15.7325	1.74057	2.07506	1.92482	0.500696	0.801041	13.0661	22.0938	15.2593	17.9164	17.2294	13.1427	10.3273	13.6015	13.589	12.2806	11.2133	9.24305	6.80017
AT5G01980	13.4817	13.1426	14.5039	15.6679	7.8155	13.4781	11.1689	14.6204	14.3188	14.4559	17.5906	15.9221	16.1005	17.7843	18.969	12.8068	19.8577	17.736	18.057	20.5309	17.0599	31.3171	8.60435	15.276	17.6074	16.5665	12.4954	19.5865	17.0219	16.1867	14.2825	14.4773	13.4855	12.1605	10.5738	9.49191	9.37571	9.61682	2.76947	3.10599	4.94753	2.24832	2.86442	23.6288	18.7173	19.4317	13.6039	15.2901	14.434	12.9923	16.2003	9.80303	14.9311	14.8434	15.9988	13.0887
AT5G01990	13.6351	14.072	4.41592	12.8773	18.1461	14.9916	0.67381	15.0447	16.2927	15.9042	13.3477	16.1094	12.2955	21.9908	27.2006	12.4773	18.3631	38.5197	19.7421	18.8264	37.6508	51.6705	5.7649	9.87719	32.4299	20.348	10.0443	14.8045	21.2875	19.3099	17.9868	13.8115	16.11	10.1774	9.75156	10.0414	12.9103	18.2704	6.56497	6.14426	11.11	7.02439	7.56726	12.1982	11.4315	13.2905	14.4752	14.0211	13.5475	12.585	9.11014	8.2256	11.4362	9.89414	11.1019	11.7992
AT5G02000	0	0	0	0	0	0	0	0	0	0	0	0	0	0	3.16672	0	0	0	0	0.219888	0	0	0	0	3.99073	3.56448	0	0.0808405	0.730323	0.690921	0	0	0.0882854	0	0	0	0	0	0	0	0	0	0	0	0	0	0	0	0	0	0	0	0	0	0	0
AT5G02010	1.40038	2.29506	0.306787	13.8234	1.80247	2.10932	0	5.05264	5.04508	4.93772	6.01862	7.64432	7.45565	11.8702	11.4763	6.52157	2.52374	13.7955	9.00725	14.7395	43.3435	32.579	6.74855	7.92674	9.0938	13.526	8.93791	12.2537	11.0684	13.3955	10.9469	8.06002	7.2384	13.909	13.0398	10.8533	6.59432	4.71925	0.452189	0.898183	1.06545	0.402625	0.50951	2.47667	8.95614	6.71401	9.99789	11.6516	7.98769	7.36506	8.36825	7.90922	8.99599	12.4945	13.8433	15.7648
AT5G02020	43.273	66.9345	57.8376	11.2529	337.187	142.139	50.4626	2.72457	7.10031	26.4246	37.4905	17.0962	5.35913	15.1153	17.6458	35.0028	55.1969	277.837	6.77226	4.59139	26.4091	8.07812	4.51447	21.6955	8.37429	6.43743	13.889	101.35	61.8469	83.4524	217.597	140.047	78.5233	4.23837	5.1099	4.39268	4.00647	6.78336	0.154055	0.755239	0.895197	1.01202	2.23523	29.3237	60.7646	21.9981	13.4921	24.2604	15.676	14.1967	15.7115	1.97938	11.429	9.19974	9.5781	15.3609
AT5G02030	11.0681	11.4162	7.02771	33.586	0.8874	0.787694	0	62.3476	63.1161	11.5279	3.83786	6.98992	14.1197	9.89021	1.59978	40.3815	53.5267	31.439	76.2775	6.77427	0.101147	0.746667	3.69202	7.32856	0.078216	0.301664	5.72335	19.6617	18.6774	21.696	26.1016	23.9186	26.672	23.6566	21.9035	20.2871	25.034	18.4973	1.1692	0.921112	1.18436	0.454211	0.704768	9.18005	5.5775	7.61234	6.5574	6.63376	6.40886	5.7318	4.84578	4.05795	6.32436	5.59406	5.96975	3.5088
AT5G02040	34.4499	34.9872	10.9336	20.5769	9.36266	12.7784	0.175347	29.0916	26.7452	34.7818	17.8736	21.3067	20.9205	59.0051	37.5437	20.747	18.0266	25.5206	44.8298	19.1231	44.0002	86.4905	8.85512	21.5933	48.4397	33.2508	14.3516	35.8365	35.3021	29.3002	30.6979	25.9432	29.7704	22.6065	23.4257	24.6402	22.7355	22.7753	7.81551	10.4673	12.4613	6.54205	6.99261	60.0909	33.336	36.5712	26.2044	29.0968	22.6679	21.9285	19.4915	18.7095	21.9966	20.4774	21.4295	18.5499
AT5G02050	8.93287	10.9887	1.97137	62.9541	24.4157	52.3701	0.137572	32.6127	27.2131	21.5948	7.97385	8.43597	16.9705	8.5349	86.6988	14.0386	7.13176	8.51218	141.771	67.2547	417.068	79.3775	21.19	55.6789	41.4647	111.857	30.9607	58.2889	59.5352	94.9932	41.0236	37.2215	38.8207	73.8328	67.7263	42.4174	35.7896	43.7398	19.2251	15.4328	10.0926	4.13059	3.6652	8.11525	20.0089	21.1858	27.6722	21.8281	13.6127	17.9883	17.4953	23.1234	22.9407	31.5655	36.8917	53.8029
AT5G02060	2.02524	1.5616	0.681726	5.41175	0.576234	0.551654	0.0468716	6.6354	9.72749	2.52239	1.80565	2.97385	2.94622	1.81282	3.67132	8.77808	2.43769	2.78922	3.90807	5.69311	4.69804	7.45037	0.787878	2.24234	3.42034	2.21564	1.9159	8.94089	9.57787	9.71594	7.86352	5.61237	6.92395	6.5467	7.19141	5.29896	4.3889	4.66604	1.31083	0.619662	0.825055	0.770506	1.09372	2.96186	3.15469	3.01106	2.70666	2.57279	2.26247	2.1288	1.36848	2.07892	2.11759	2.63652	2.86429	5.44749
AT5G02065	1.53753	1.45756	0.551752	5.5063	1.184	0.671481	0.0526766	12.3912	15.594	1.56071	0.912475	2.31829	5.21001	2.0665	4.92173	12.0798	5.97813	2.40622	4.20704	8.50084	3.64689	6.04319	0.500989	3.4271	3.34054	3.57525	1.8948	7.62428	5.74305	5.47287	2.80675	4.08028	2.05341	4.10126	4.68691	4.21624	1.04845	0.524528	0.0383112	0	0.123739	0	0.10748	1.12955	0.984704	0.87412	1.21662	1.03781	0.548787	0.801623	0.514686	1.06995	0.5956	0.83633	0.705754	1.87862
AT5G02070	0	0	0	0.016669	0	0	0	0.0215489	0.0190916	0	0	0	0	0	0.957452	0	0.110364	0.0723615	4.1244	1.06496	26.9031	21.4212	0	0	0.246396	1.15758	0	0.0215872	0	0	0	0	0.0458679	0.0177122	0	0.0178556	0.186945	0.253803	0	0.0641944	0.101233	0	0	0	0	0	0	0	0	0	0	0	0	0	0	0
AT5G02080	0.824123	0.952611	0.135535	8.2196	0.252283	0.274153	0	5.01468	5.01075	5.63329	1.65227	2.82256	3.62278	3.54482	4.90732	5.29554	1.76558	2.35856	9.74829	4.49858	7.8914	12.2097	2.20009	3.77202	2.49626	4.10091	3.37757	8.346	6.95362	8.55834	5.69929	5.1459	4.12607	11.2493	11.6393	9.25854	2.90848	2.69595	0.427986	0.714646	0.602847	0.643114	0.565397	2.82477	6.38279	4.3805	4.68027	6.01431	4.38682	4.02547	3.39721	4.83374	4.04308	4.22841	3.90598	5.97506
AT5G02090	1.26021	1.56147	0.786107	0.672138	0.35733	0.120474	0.532323	59.3453	58.5666	4.14626	0.432231	0.685689	3.52929	0.772264	34.9812	18.9004	13.7485	34.6641	2.31691	6.33805	0	4.61767	0.604067	4.22129	68.3115	23.9066	1.18485	3.1217	3.07836	5.59902	14.8444	7.53332	2.52007	5.51217	5.76497	16.9977	15.3061	44.9397	0	0	0.230002	0.305379	0.221471	2.35505	0.337954	0.279481	0.572489	0.759096	2.25795	1.59085	0.235369	0.131323	1.52073	3.10939	4.26528	2.39407
AT5G02100	27.3335	23.9048	83.766	17.1369	16.4874	19.095	75.5886	33.1273	36.1389	13.0927	12.3699	17.624	24.0516	36.5347	70.3176	15.5559	13.8041	18.4655	84.0266	58.5479	72.8559	80.4517	4.22536	41.8441	90.1592	71.308	12.903	21.9072	35.1448	30.0909	35.0869	35.776	26.502	15.9055	12.7545	12.7409	10.7579	21.3863	8.40184	12.3127	15.2504	7.11628	8.66261	51.914	32.8016	28.9704	18.4858	17.6096	9.53237	9.18222	9.58701	8.45605	10.7921	8.89907	6.93204	6.24324
AT5G02110	309.271	215.852	1291.35	61.4523	0	0.0404698	878.944	0.0489891	0.132866	0	0	0.0809079	0.111466	1.49386	0.106977	17.8681	1.55277	2.00171	0.115509	0.266218	0	0	0	0.125968	0	0	0.321621	2.22697	1.29604	10.7409	88.6663	428.628	269.675	15.5159	10.0775	3.7994	0.479637	0.229741	0.246951	0	0	0	0	0.0926246	0	0	0	0	0	0	0	0	0.0637439	0.187875	0.408618	1.23596
AT5G02120	40.4572	76.7629	20.061	134.405	0.709873	1.16757	0.13339	162.135	208.622	324.825	316.029	250.544	188.272	70.409	5.0157	407.945	53.5379	176.205	0.762005	2.6369	1.75338	9.49772	579.355	129.427	4.55169	2.89802	424.243	121.151	134.861	135.678	156.927	95.873	136.185	232.044	257.718	335.017	232.364	165.184	41.3331	56.6815	89.2969	45.076	40.7671	91.3731	372.785	304.452	288.042	333.63	313.003	375.495	322.247	331.158	253.125	433.319	438.673	367.865
AT5G02130	9.87342	6.85776	2.00351	17.0638	13.5008	13.1172	0	19.4202	16.7735	16.5355	7.89664	11.4345	16.3481	12.9051	19.3209	11.7784	7.83806	8.58485	35.5964	25.6402	21.6083	28.4138	7.86614	18.2127	17.6453	21.1498	15.4212	21.401	18.6237	16.722	14.028	12.9512	12.5069	13.3789	14.3284	10.4919	10.171	11.5578	1.76959	2.95305	2.80343	1.59992	2.15044	10.3226	19.5012	18.5712	18.2931	19.6442	12.7945	12.7487	12.241	12.0687	13.782	11.2742	13.1249	12.9875
AT5G02140	0	0	0.0323018	5.14205	0	0	0	2.31997	2.15429	0.163018	0.0349257	0.118441	0.436943	0	5.28794	1.3341	0.0503269	0	0.161524	0.123873	1.23295	0	0.0759385	4.51184	1.59464	5.09858	0.415347	3.2782	2.9897	10.5838	6.86761	2.74733	1.95815	4.71924	4.36001	3.70619	4.02392	1.26699	0	0	0.154912	0.149735	0.0416164	0	0	0.0486649	0.0456107	0.0495783	0.14927	0.0662499	0.0824716	0	0.101012	0.407594	0.411642	0.22623
AT5G02150	7.90048	5.54081	1.91472	28.2484	12.2261	12.9152	0	31.6021	28.4305	29.5589	22.0603	23.1357	22.5581	12.6412	21.0751	9.04766	7.80859	9.77116	24.2145	24.5088	22.0442	36.3713	11.2967	20.8845	9.92143	17.4365	28.6033	43.1072	37.7416	39.6294	25.3762	21.999	19.0765	24.9935	22.5733	18.0444	10.047	11.7922	4.19488	5.53245	7.38991	3.66312	3.44555	22.2623	36.7237	29.552	30.4318	34.3871	29.0152	25.9403	32.3879	29.4738	32.6173	31.4414	34.3079	31.5632
AT5G02160	29.8469	3.6401	5.10666	108.04	0.774063	0.920505	0.214351	120.053	159.678	239.896	942.973	988.897	411.144	5.41455	14.6798	148.068	7.60081	12.4016	0.189485	0.879574	0.598941	12.9339	376.324	133.467	4.53358	3.28159	714.627	170.564	194.699	200.159	167.459	93.3208	93.2662	211.107	235.487	274.325	332.36	199.021	23.177	35.1057	64.4483	39.7552	25.3759	39.2974	190.302	150.857	426.415	447.896	815.894	719.005	1194.68	1162.55	929.804	753.34	723.807	734.715
AT5G02170	14.4039	0.956636	6.67799	3.86649	0	0	1.27909	2.73505	6.61236	0.183518	1.47347	1.42691	4.11121	0.377172	4.86204	0.394931	0.69412	0.514323	0.0217719	15.5206	0.0222445	0.0888667	0.538872	3.92763	7.96926	6.87995	0.992187	1.0369	0.631499	1.21883	4.87671	11.4813	11.1442	0.972051	2.10262	2.61196	3.30071	0.790458	0.0559881	0.0709203	0.12619	0	0.0354867	0.148835	0.178777	0.54855	0.645381	0.524177	0.811699	0.817821	1.59639	0.981665	1.45923	0.280444	0.462074	0.433594
AT5G02180	8.96338	13.2182	38.8455	8.8892	0.012508	0.181522	54.9929	4.69128	6.76111	9.06355	11.7088	14.1027	8.95905	6.18459	1.53832	12.08	2.14328	7.83016	1.24077	2.92916	0.059231	0	9.20018	1.71803	0.479833	2.55515	7.16946	1.53793	5.24075	6.01348	12.1895	20.1808	11.9329	4.66088	4.65362	3.76387	5.721	3.4538	0.0963226	0	0	0	0.0489507	9.42853	21.1665	11.9573	21.0394	17.751	17.6059	23.9705	13.8853	20.4352	17.7257	19.7321	18.633	17.81
AT5G02190	5.12559	0.507796	3.67833	48.9863	0	0	0	0.874547	0.678726	0.214804	0.410713	1.13226	2.12672	0.923993	1.71029	27.1134	0.109228	0.570586	0.455136	3.48275	0.124033	0	0.274366	4.73454	0.557161	2.32634	1.86617	8.15709	8.4352	10.8108	17.9039	23.8892	34.6541	49.1439	48.332	54.3338	53.6655	35.3047	1.91647	0.521665	0.675841	0.266487	0.358177	0.718251	0.830087	0.566346	1.18097	0.797067	0.64455	1.62769	0.558418	3.68429	1.05129	2.42412	2.10252	4.97662
AT5G02200	36.5204	13.7767	14.1852	39.7812	0.0815403	0.0900762	0	14.6169	15.4581	11.8429	13.6277	15.5457	12.1135	27.9113	5.54528	23.2151	2.6087	4.65325	33.4483	51.8959	1.36505	15.2397	0.916539	9.51239	1.17259	1.17376	3.27666	38.6792	26.9146	25.282	15.9182	29.8032	14.5461	5.37523	5.91742	4.82707	1.5224	1.24968	0	0.101949	0.106988	0.367079	0.222182	30.3895	17.6798	7.68575	10.3158	8.86231	4.71685	5.60059	2.91038	4.16011	5.52865	2.15377	2.32273	1.96103
AT5G02210	0.146904	1.3194	0.253443	1.30604	0	0	0	2.88959	3.72715	0.530882	0.288962	0.912989	2.05058	0.727613	1.29133	6.81821	0	0.806338	21.6524	3.1066	10.6286	17.3546	0.484361	0.388463	0.203084	0.600972	0.341477	6.66178	21.1246	21.9389	3.43244	0.193623	0.846746	0.647522	1.64118	1.28082	1.40569	0.54218	0	0	0	0.180077	0	5.04301	3.0708	1.0083	0.536713	1.18988	1.37484	0.83138	0.972212	1.46085	0.805817	0.374904	0	1.28681
AT5G02220	0.803755	2.71663	1.48284	3.21696	0	0.658348	0.465595	0.716492	0.278699	0.432924	1.64571	2.33076	1.29603	0	2.3551	0.835862	0.305123	0.703607	16.6831	10.1945	35.2577	3.58062	2.45915	3.81021	1.50021	2.59237	1.60065	8.23165	8.9712	3.8501	2.64273	1.75418	2.17328	6.6771	6.58333	5.40668	1.69636	5.42117	12.8872	5.23013	3.34283	0.554697	0.702711	1.1604	0.759171	0.564972	0.507942	0.772964	0.448198	0.480641	1.21999	1.34411	0.682559	1.6215	1.69173	0.735894
AT5G02230	434.14	401.638	117.609	246.223	8.85941	7.65646	48.8877	30.8543	44.4318	62.6672	25.5154	27.4834	32.2593	80.9846	104.318	63.8755	81.7315	100.465	36.1682	191.432	25.8416	45.9031	19.3306	46.7803	112.591	40.0189	8.72845	234.945	254.954	200.447	152.167	146.761	212.019	91.9598	88.6725	98.3209	89.8079	79.0356	15.9876	13.3618	31.2002	27.9102	64.8313	10.7728	33.0633	21.1415	18.94	19.7584	11.9494	14.136	8.18696	13.774	8.02648	8.78081	6.64966	6.31974
AT5G02240	122.944	170.664	46.8043	336.808	160.511	149.943	0.814006	105.244	116.55	297.937	230.447	268.454	230.409	182.066	80.0256	129.673	101.357	206.812	130.112	127.912	157.547	120.475	284.712	229.393	38.9898	58.7216	267.982	244.681	292.198	310.957	273.41	206.164	234.372	416.56	427.19	448.34	427.634	559.734	149.582	153.561	282.887	197.032	156.416	120.21	262.005	232.518	251.296	270.799	234.683	184.583	188.324	185.522	182.847	158.655	173.089	197.526
AT5G02250	6.42087	7.07333	3.33266	15.5751	13.3505	15.9557	2.0461	13.7807	15.1381	18.7619	10.9448	14.4032	12.8271	9.17004	9.17214	14.6522	7.98747	13.5722	18.8911	18.7283	14.3676	18.7321	17.6439	15.3327	7.70054	9.44323	28.7669	19.2387	17.2127	17.8061	14.6625	12.5661	13.3276	18.1021	18.7806	13.7585	10.9432	6.70803	0.45389	0.79858	0.934324	0.737932	0.442605	8.27978	24.8367	16.9643	18.5357	22.4842	19.4414	18.4488	17.6895	19.7557	20.1727	26.5711	26.7821	27.2159
AT5G02260	37.2885	33.0653	10.2979	9.56216	0.173806	0.30116	0	21.8566	21.2641	19.9026	2.80754	5.89574	12.4581	4.57169	33.653	34.2739	8.07182	16.7553	0.229193	21.3278	0	0	23.9331	14.0528	51.1267	50.7392	16.7943	15.052	10.6664	11.0181	15.7427	27.1061	17.9943	9.85278	11.6643	10.5833	16.7631	11.6286	0.0717559	0.160841	0.164465	0.140986	0.542543	14.0761	6.48749	20.1162	14.9991	11.7548	7.14888	8.68702	2.60637	2.65055	4.59723	10.0235	11.5594	10.4519
AT5G02270	34.7034	39.6748	28.9798	25.4998	6.15393	9.11283	21.2256	20.77	20.6447	16.1637	15.7099	15.5786	22.8196	26.2984	85.6457	57.8367	28.225	38.0813	50.9631	30.5841	51.2435	34.8086	23.6842	36.5479	333.806	199.235	26.212	16.2139	14.5683	22.1719	49.8258	24.7109	27.6087	22.0423	26.0967	30.5607	39.8488	29.4458	1.6415	3.12493	3.33849	0.924879	1.48496	21.5372	19.2378	19.2461	15.6565	15.5909	14.6159	15.1021	11.4416	11.3539	11.9155	17.0127	16.6012	14.881
AT5G02280	7.48251	18.2698	4.53037	43.8803	4.87343	5.3803	1.20661	30.9942	28.0289	24.4867	17.1453	17.4581	22.1238	19.7494	39.4796	29.5768	9.35231	22.4845	28.4803	16.602	14.6863	20.6562	11.8046	25.2701	27.4992	32.8222	20.9563	33.4499	31.1073	34.5054	40.6858	25.2612	30.2412	55.8487	52.0989	62.9702	44.6337	51.016	31.8181	36.2324	41.1096	22.878	18.2399	13.4857	21.5939	21.3087	19.7296	22.0882	21.5841	23.826	19.8144	26.6663	20.7183	28.7132	31.6636	37.1297
AT5G02290	148.465	108.653	29.1299	56.4151	17.0953	22.862	0.0302914	41.8187	34.9288	83.3395	98.2073	95.9581	65.8341	82.9986	31.6599	24.7459	38.2755	56.7211	83.8777	90.3345	21.9471	134.151	48.0264	33.5956	27.5489	24.7039	29.4027	80.9652	72.4453	57.3595	35.4109	48.7808	47.1183	20.6618	19.9666	18.9026	16.4528	13.2369	3.08624	4.83696	10.9937	3.78646	6.49943	185.424	125.268	135.121	112.49	110.282	101.01	93.1415	87.0783	48.9269	113.072	75.6081	72.8386	38.3878
AT5G02310	18.511	25.2032	5.35336	25.6955	11.0932	8.98248	0.288137	32.2728	32.2711	19.7521	12.6233	17.2149	20.9862	35.007	19.1062	17.8135	19.4616	22.6679	37.8622	23.6257	26.308	41.1439	7.41677	11.8217	26.0248	20.4649	11.9536	24.4814	27.7728	28.0938	27.8717	23.0294	27.1356	18.2088	19.046	14.366	16.2561	13.7559	1.25644	1.33694	1.72268	0.596161	0.963145	45.5486	28.519	28.1967	25.6963	27.1234	22.459	22.264	13.1345	14.8828	24.678	19.9396	19.1135	17.5246
AT5G02320	5.05381	5.36458	6.60349	8.25024	6.85532	5.92276	4.6351	4.95985	5.19074	4.07607	2.10146	3.08598	4.50267	5.8641	4.95124	4.31675	2.78373	3.51739	11.9573	4.40241	13.4234	11.578	0.934737	3.61858	5.5843	5.05549	1.9944	13.4772	12.7236	11.2453	8.64844	8.67278	7.35845	7.56331	7.86597	6.48773	4.78899	4.22028	0.126859	0.189905	0.400501	0.100559	0.359541	3.29326	4.03153	3.12384	2.48421	2.50756	2.27838	1.96647	2.50751	3.54143	2.61125	1.98731	2.12658	2.92681
AT5G02330	0	0.413358	0.060868	0.257236	0	0	0	0.0617722	0.0370967	0.0576884	0.048325	0.0339557	0.0369789	0.0551797	0.260158	0.0711763	0.0616487	0.235029	0	0	0	0	0.0821536	0.0783302	1.32716	0.246305	0.034529	0.0814582	0.16247	0.375891	0.693985	0.775422	0.282548	0	0	0	0.0358503	0.0950121	0	0.0328996	0	0	0	0	0.0303148	0.0207294	0	0	0.0203614	0.0283389	0.0169338	0	0.0422434	0	0.0192283	0.0398098
AT5G02340	0	0	0	0	0	0	0	0	0	0	0	0	0	0	0.0809659	0	0	0	0	0	0	0	0	0	0	0	0	0	0.118193	0.0874289	0	0	0	0	0	0	0	0	0	0	0	0	0	0	0	0	0	0	0	0	0	0	0	0	0	0
AT5G02350	0	0	0	1.83702	0	0.0123813	0	0	0	0	0.0158114	0	0.0363431	0.0181141	10.8015	0	0	0	0.0166955	4.38629	0.0347312	0	0.0650982	0.476699	20.4785	13.0893	0.0847276	0.495093	0.931415	0.34743	0.337302	0.940504	0.567651	0.28018	0.25893	0.0674995	0.104306	0.128726	0.0428232	0.0639185	0.0665373	0.0688187	0.0670436	0.0189235	0.0290996	0	0	0	0.0198021	0	0.0164623	0.0187185	0.0205051	0.0192971	0	0.0579099
AT5G02360	0.340765	0.783044	0.289741	0.0751754	0	0	0	0	0	0	0	0	0	0	13.2921	0	0.730127	0.167641	0.127302	12.6282	0.625685	0.295071	0	0.19319	23.0102	18.394	0	0.0992988	0.0979361	0	0	0.194394	0	0	0.0466952	0.0416939	0	0	0	0	0.0810536	0	0.048379	0.0475246	0.0492757	0	0	0	0	0	0	0	0	0	0	0
AT5G02370	9.25285	6.94832	34.4221	17.1288	0.660517	0.929612	42.3354	4.44359	3.77598	1.1821	1.31054	2.02222	6.25873	0.789074	16.4425	7.6319	0.557441	1.06944	9.11946	23.3267	48.821	9.20677	1.82436	12.9297	11.173	20.2378	6.05506	9.55133	9.78894	11.9019	11.6599	19.244	14.504	13.0763	11.6186	7.24704	3.77401	5.06062	1.93671	2.54058	2.76788	1.12	1.05805	0.410662	0.740398	1.47149	1.42634	1.47027	1.37925	1.59814	0.914771	1.00943	1.71996	3.57165	4.08419	6.59275
AT5G02380	11631.1	12665	3645.59	1962.32	98.7174	125.511	60.2645	5864.19	3960.7	7996.43	3509.09	4066.63	5814.62	5970.74	1009.3	4660	17963.5	11475.8	245.038	923.297	903.214	1195.97	3228.94	1405.16	611.083	1075.31	2254.02	2610.41	2607.63	2772.59	2904.39	3810.37	4105.27	1778.57	1815.88	2681.02	2836.27	5099.29	2295.32	1513.98	1360.63	1116.74	702.31	6519.08	1910.3	5444.62	5412.92	5451.1	4833.05	3524.08	1738.79	1437.16	1622.08	1352.4	1327.33	1246.27
AT5G02390	4.29701	3.14924	14.6483	1.07504	0	0	21.8644	0.134513	0	0.247115	0.10711	0.0732507	0.312125	0.0659019	0.42296	0.341563	0.0948563	0.151302	0.02088	0.265765	0.555047	0	0.0559087	0	2.34831	0.747057	0.102463	0.175016	1.40005	4.3965	9.0306	8.36989	3.72916	0.389919	0.307206	0.234097	0.0858583	0.4148	0	0	0.0362989	0	0.0202993	0.0215065	0	0.0229136	0.100129	0.150106	0.0458227	0.0464483	0	0.0839195	0.0663715	0.0436771	0.0849445	0.0216214
AT5G02400	0.828008	2.66195	0.359408	0.2994	0	0.101395	0.344658	2.22895	1.30968	1.11571	0.735617	1.27222	2.3905	1.02999	9.13613	0.404427	1.85777	0.792939	12.0723	1.66218	0.319414	0.99206	1.56655	2.43964	26.317	13.8727	1.08132	0.900163	2.13082	1.96021	1.48366	0.704586	0.514371	0.18177	0.1315	0.203258	0.351592	0.790008	0.124004	0.182956	0.287269	0.195007	0.129208	7.75095	1.67687	3.0851	3.33026	2.91206	2.40531	2.01536	1.08426	0.607036	0.993861	0.874206	0.817487	0.286235
AT5G02410	2.84736	3.38347	1.16445	12.624	0.324741	0.249944	0.0635098	12.0866	11.6504	6.83341	5.6021	7.2633	5.96098	2.9632	7.44135	7.39639	2.09596	4.06283	7.89489	4.02354	2.87306	6.68279	1.11257	3.94833	7.0277	8.0308	2.72307	10.5783	10.3437	11.5237	10.8044	7.91063	8.76925	14.2679	14.322	13.456	16.3256	12.1946	1.34911	1.57311	2.0496	0.758741	0.906514	4.52739	5.53291	6.31456	4.66756	5.07079	3.90988	4.35911	3.55476	10.0282	5.67852	6.48579	7.50147	12.0127
AT5G02420	113.091	29.1601	16.7499	6.48577	0.0867426	0.635231	1.70416	11.4612	12.5931	2.67889	0.632209	1.20602	3.31627	16.1535	37.0296	33.2312	15.6012	33.3845	3.40661	15.9016	0.515803	4.54649	0.492473	11.025	51.027	34.5789	1.96202	6.80671	9.47459	8.90303	20.6919	27.712	31.8786	7.02114	8.25337	13.7091	15.2918	13.1581	2.70094	1.62239	0.911762	0.710343	1.84157	4.91161	1.67681	1.82085	0.822339	0.910298	0.644155	0.619193	0.943612	2.0502	1.43463	1.7333	2.06858	1.76726
AT5G02430	3.94538	3.05354	12.2264	4.02717	0.0272411	0.0509306	21.472	2.54587	2.35105	0.606666	2.28089	3.76111	4.89126	1.04797	4.21516	7.20855	0.576036	1.11137	10.1398	5.86767	10.2604	9.45581	1.51848	3.8645	4.11117	3.76825	2.14747	2.31426	2.62552	3.85042	10.6972	10.3991	4.68546	4.94288	4.04437	3.45367	3.41023	1.72656	0.124344	0.070452	0.0990288	0	0.0140262	0.413436	1.3994	0.816121	2.05928	1.91658	1.51309	2.19969	1.59039	1.89946	2.49869	1.95461	1.73451	2.35889
AT5G02440	0.571615	0.22469	0.325356	12.564	0	0	0.0768968	108.235	119.391	1.85353	1.9219	4.34529	14.7194	1.17528	15.8108	63.6229	10.1384	17.2363	22.3647	24.2165	7.74204	19.1576	5.95612	18.3731	10.3189	15.0211	24.7386	8.43692	8.11583	8.77667	9.33713	7.20521	7.19987	12.6875	11.122	9.65236	7.49734	39.8878	4.33542	4.80075	4.21916	0.580062	1.41738	0.575248	0.144944	0.677992	2.53004	2.26944	2.22428	2.5331	1.67765	2.34124	2.4284	7.05752	6.18476	6.51786
AT5G02450	58.601	58.5938	15.7885	565.216	15.817	17.5948	0.138526	282.209	223.532	89.8595	122.078	141.997	238.513	46.0215	707.66	162.78	67.6094	54.3162	435.751	493.767	1199.96	395.714	193.196	610.472	299.861	686.43	424.477	401.402	339.796	387.204	254.443	251.148	301.22	555.875	518.716	377.344	186.611	222.721	233.842	168.547	113.425	70.6946	46.7212	70.6589	184.077	198.354	192.538	187.297	160.462	166.828	219.021	244.93	218.681	346.638	392.406	501.62
AT5G02460	4.43638	6.39309	1.76529	8.43941	1.44664	17.7428	0	7.60084	7.25607	2.26452	1.33806	1.65887	5.30955	2.42358	3.78092	5.52705	2.41484	2.25188	2.79858	4.19115	0.418658	1.57871	1.76667	2.95636	2.05623	4.3849	2.15614	4.53793	4.86668	4.29071	4.34585	4.86226	6.30187	4.46323	4.44054	3.95805	3.03523	1.82628	0.106466	0.201923	0.34254	0.354507	0.298696	1.43167	0.62749	1.72168	2.08877	1.87327	1.78632	1.50409	0.503172	1.02696	1.17889	1.65477	1.88187	3.56838
AT5G02470	14.7741	13.2556	3.59402	27.8813	1.92147	2.25338	0.882755	13.3803	13.9966	13.3539	8.92719	12.6232	13.0961	6.71029	22.4351	13.3752	7.52061	8.77664	50.6192	30.3705	43.8128	28.0958	11.1437	18.2572	21.2832	28.8415	16.0616	20.9776	23.0024	23.5519	15.0573	15.538	14.553	18.9474	18.8908	16.7482	17.1633	19.9947	2.1894	2.39458	2.34354	0.62964	0.999319	12.9679	18.4125	16.4438	16.2027	15.8632	13.3416	13.8339	14.6285	15.1079	16.4322	14.9787	16.1906	14.7196
AT5G02480	81.3247	42.1632	26.2024	51.046	9.89635	19.2855	0.284061	58.2765	53.797	76.6993	23.8927	32.5263	56.8906	50.0276	140.454	98.9685	20.5772	20.1234	84.147	39.4701	86.1611	64.9308	90.4237	316.002	83.318	112.757	139.439	44.8092	41.8035	43.6676	41.3464	44.3423	53.6803	37.508	41.7893	43.8724	38.6633	22.67	1.30968	3.4667	5.17123	1.84964	3.40822	73.2233	79.2752	65.4161	51.4155	52.7128	32.597	40.8319	29.082	58.7999	35.5713	45.4883	39.7022	34.4998
AT5G02490	62.9272	287.75	43.6202	161.934	0.250075	3.01522	0.240732	44.1506	51.0648	22.5043	87.3955	78.2732	47.6084	278.648	25.6346	24.9163	248.558	199.661	118.889	154.389	509.637	175.325	7.43756	9.60935	10.5306	22.0875	4.22204	90.6602	84.4395	74.1594	82.1082	83.1493	94.3849	131.447	108.955	101.837	207.732	456.689	250.117	118.154	82.4539	36.3143	14.0027	137.9	21.6855	23.3584	7.76133	10.3445	6.65357	5.207	7.45884	6.50459	19.531	15.4374	10.3152	34.4981
AT5G02500	335.798	625.883	87.6458	645.665	96.1481	361.28	1.93184	2322.02	2283.55	1381.87	1003.89	1154.19	1617.48	563.104	1342.94	590.638	1271.62	1534.38	1738.04	3660.59	1063.29	1034.65	620.154	1425.85	743.742	1341.64	796.729	961.906	815.721	745.356	593.67	468.884	597.428	830.11	766.161	624.273	610.502	489.954	168.475	159.229	133.745	80.2826	49.5823	575.131	1548.39	1122.67	860.106	1099.64	901.832	885.65	779.513	967.262	789.017	640.669	689.753	1110.65
AT5G02502	12.5146	14.3324	6.91623	59.4242	1.63947	3.21593	0	55.0147	47.2022	44.2787	34.4359	32.4267	33.1073	24.0001	40.9294	23.9625	12.7743	20.4475	23.5028	24.4938	23.6502	40.7891	4.25657	29.1451	28.012	29.0634	14.2127	113.548	77.9365	88.3484	62.0925	53.1611	55.5965	93.613	111.246	103.166	60.1593	39.575	22.3008	24.4363	19.6585	14.9338	10.0816	88.9775	71.9518	85.8548	52.2032	51.9643	50.5249	51.6317	54.7982	60.2918	51.1297	60.2847	64.778	72.2051
AT5G02510	0.106915	0	0.190102	5.47583	0	0	0	0.818373	1.16625	0	0	0.41497	2.03469	0.157852	1.41547	0.943684	0	0.798449	16.4201	0	2.9191	3.57639	0.252939	0.165918	1.00637	0.700217	0.695897	2.11354	1.97974	3.18844	3.94907	2.67606	2.07279	3.20445	3.66201	4.24309	1.51607	1.58169	0.257574	0.129035	0	0.698435	0	0.128262	0.254637	0.133328	0.158311	0.262096	0.337757	0.459943	0.430349	0.359873	0.261536	0.568178	0.60365	0.450681
AT5G02520	0.243509	0.329058	0.0435253	10.2399	0.257313	0.20359	0	3.22472	2.69952	0.537418	0.51552	1.08689	2.21634	0.288701	4.74959	1.51313	0.51578	0.59785	27.1076	7.20142	21.0583	10.211	0.530974	4.68155	2.74972	5.55422	2.05966	6.93504	8.17925	5.93348	4.54828	4.41371	5.06387	7.50266	6.754	3.67634	3.45233	3.92324	0.627701	0.45124	0.545522	0.133816	0.0760336	0.236935	0.691193	0.609765	1.03277	0.832981	0.956561	0.973996	1.34821	1.24507	1.40474	2.07258	2.17483	2.74694
AT5G02530	23.9365	29.3638	7.57311	117.754	62.7016	76.0959	0.997744	59.6437	55.6004	47.1151	38.1374	39.3953	47.0155	33.7103	65.3183	40.8085	29.4817	42.0272	138.747	72.3846	100.446	75.6968	29.1828	67.7905	31.5956	64.1648	52.548	126.933	117.688	103.208	75.503	68.8088	71.9432	127.224	122.567	92.7399	82.3942	76.8837	34.9439	35.7118	38.0031	12.8988	11.9555	37.6077	57.4498	47.2449	53.3113	50.4611	43.7993	47.2005	55.0609	53.7045	54.061	59.4086	61.968	76.8736
AT5G02540	0.281507	1.41226	0.34396	131.009	0	0	0	2.7239	2.03533	5.57237	52.3888	81.4082	11.0625	0.188254	4.79861	7.23423	0.735874	2.2617	0.178321	6.22133	130.737	1.04354	9.55265	4.25451	1.45914	5.69671	144.805	29.7863	164.431	11.6962	27.761	40.9322	63.7552	155.312	150.279	148.549	220.988	232.629	19.8983	3.88036	2.70885	1.07928	2.82289	1.30612	1.25845	1.06517	7.31073	16.433	20.0368	23.7214	25.8571	93.4388	46.6886	16.9372	16.8012	138.095
AT5G02550	16.8975	0.566362	1.76324	112.229	0	0	0	7.05689	6.81068	0.634105	4.73664	4.9354	2.72047	0.154649	30.1061	25.2872	3.70722	8.51412	13.68	27.7453	57.5784	79.922	0.349299	16.3046	12.7625	39.2332	5.67216	94.7787	67.8179	66.602	76.5373	68.9046	45.3334	69.7528	53.5577	59.6079	41.3283	32.0106	14.1781	14.8571	30.8642	13.7212	20.0618	0.897357	0.0823525	0.511702	0.383615	0.172772	0.63722	0.785217	1.73618	2.04698	1.47064	5.55689	5.6565	9.52303
AT5G02560	45.4153	19.0896	11.9848	21.9884	3.76721	2.63392	3.21794	37.2587	36.223	30.3066	19.3865	24.326	24.0167	25.9295	28.4869	60.8902	29.6627	55.0109	6.51957	5.44734	3.32019	18.63	8.41844	18.0861	48.9705	26.0719	8.89018	17.3265	21.4897	19.9465	25.8742	30.3674	30.2673	20.6144	20.3938	23.6933	27.3543	37.4731	14.2462	18.7085	29.2793	15.3347	13.0572	14.3636	18.4538	10.7619	11.1189	11.4418	8.79758	11.7469	7.68755	11.9561	7.86847	6.86146	6.63926	8.11476
AT5G02570	78.9385	47.872	239.695	16.7572	0.330661	1.28467	408.479	0.442468	1.04314	1.22124	5.19124	3.67372	5.76181	10.0969	5.68124	7.95638	2.53494	5.09015	8.19678	3.04888	27.6104	3.51518	3.79604	7.27244	2.92386	7.3973	3.40315	6.85954	15.7317	20.5933	105.172	109.928	48.747	10.8516	9.14335	11.0796	8.667	14.6684	7.82609	4.90244	4.64441	1.24388	1.53328	1.65518	2.93395	3.6136	3.42321	3.42692	3.09388	2.27106	4.54066	2.50522	2.16072	3.17669	3.2336	2.01159
AT5G02580	219.627	134.445	30.0796	5.76657	54.8072	42.1309	0	0	0	2.34216	3.26669	5.55305	3.49688	174.052	20.6968	0.353933	2.73939	5.24526	1.47686	19.6647	0	0.42592	0.0906264	6.7841	27.3329	27.4568	7.96686	2.11316	3.72605	11.4104	69.0369	84.1595	95.9818	2.48383	3.66534	14.1026	14.9781	49.5147	19.7654	6.14898	2.29765	0.311152	0.373235	26.6886	3.36297	0.773538	0	0.189753	0.709645	0.0762406	0.339197	1.09364	0.296188	0.0920454	0	1.3999
AT5G02590	5.26967	12.818	1.99021	20.1683	10.8781	16.6019	0.0490614	8.28296	7.11366	12.028	6.64488	7.47043	8.16478	16.9929	10.9105	7.72076	4.90215	19.2259	28.4411	15.5357	20.4003	9.59429	3.44331	12.2482	7.80976	13.2463	12.1887	15.4602	22.1894	14.5747	14.8987	12.7261	16.6792	29.8929	24.9336	20.3716	16.6749	27.7662	7.64198	7.18695	6.84559	3.60801	3.08667	3.58546	5.93026	7.66616	7.03396	5.94659	4.09143	7.99944	6.35784	11.7248	6.1685	12.3114	14.7949	33.9038
AT5G02600	42.9015	58.1036	14.7635	9.29703	0.51358	0.384432	0	25.0665	21.577	46.2465	21.3742	26.9995	33.7215	35.8743	13.2325	14.9236	26.0506	21.0406	3.63998	2.27701	0.526	2.09897	22.293	16.7166	5.18499	8.79004	14.0938	22.1748	26.5271	20.8561	25.4466	19.6777	17.8039	5.68269	6.03338	10.6187	31.153	45.4407	25.1951	18.5373	9.52341	9.59242	9.16298	37.8674	12.0654	31.0302	27.9981	27.0363	23.0633	17.8904	12.3176	8.31711	15.1939	14.0962	13.7071	11.1234
AT5G02610	30.8078	45.3083	11.635	201.909	14.8429	13.9091	2.56875	125.05	105.997	59.9204	61.9287	64.0616	104.587	34.5496	190.979	69.0245	63.1747	57.8063	199.607	160.806	432.461	143.071	74.3178	209.739	75.0593	192.291	129.868	142.245	148.455	168.286	114.136	97.3102	116.71	264.839	227.6	189.426	99.9219	109.245	92.9581	77.5927	61.0858	38.3881	27.149	62.0745	111.811	117.931	112.003	109.592	77.2616	83.6119	99.3773	117.646	103.435	138.725	150.82	196.362
AT5G02620	47.4055	42.6046	9.07104	20.1959	13.9511	21.2248	0.074414	35.0957	32.0613	46.4456	18.4729	27.5046	26.2846	51.6617	22.0221	26.4784	33.6398	47.4375	4.60887	25.091	3.35794	30.5079	11.1207	19.1947	26.2518	16.4517	9.67848	51.9278	40.0079	33.0968	32.2248	25.263	29.1946	14.9257	14.2805	12.9854	10.6653	8.58581	0.0487894	0.430461	0.230269	0.485706	1.11975	42.1071	34.8118	34.403	25.9494	24.9511	22.2869	22.2379	22.3507	24.8445	22.279	18.37	21.4448	23.8298
AT5G02630	3.66733	9.70615	0.355345	4.31063	4.70713	7.35293	0	8.38368	7.4637	11.2827	6.85366	7.62064	8.5396	11.7328	3.99454	2.50371	6.71626	10.8268	14.4218	5.4559	8.16377	17.5829	2.1501	3.8311	1.97005	3.76278	2.80355	8.67432	7.0797	6.45385	4.01639	3.22881	4.52765	3.19568	3.36275	2.11109	5.97948	8.14682	1.56136	0.803729	0.587494	0.302669	0.245401	21.7847	13.3417	15.5975	14.1838	14.1245	11.5714	11.3163	7.63613	6.31614	9.78935	7.58362	7.03986	5.15631
AT5G02640	0.531121	0.0934693	0.341632	0.533905	0.287842	0.357534	0	14.9334	18.9843	1.83124	0.488064	1.34048	4.64142	0.28873	8.10168	7.53129	5.25494	8.26884	0.974102	5.20862	0	0.182589	0.0517173	8.50144	6.60184	8.02442	0.266137	0.198441	0.127087	0.481563	0.258594	0.559335	1.14719	1.16917	0.800876	1.309	7.5031	4.95677	0	0	0.100807	0.0639567	0.125595	0	0	0.380649	0.520553	0.501574	0.7726	0.53971	0.699512	0.238116	0.255545	0.616417	0.422286	0.124048
AT5G02650	6.73662	6.33903	2.15556	14.3889	1.98002	0.78141	0.04926	14.8007	16.0137	16.0919	7.50869	10.1296	11.3536	8.90813	9.11024	13.3879	7.13563	8.14235	22.8223	11.8608	11.1423	13.3712	5.68597	11.6639	4.21132	9.24421	8.60758	17.2571	14.323	12.4944	12.2654	10.7907	12.0352	21.0887	19.7506	16.6717	6.49427	5.55661	1.57736	2.30905	1.88418	1.53644	1.3591	4.82408	9.75102	7.62055	10.9912	10.5395	7.72569	8.80928	11.0011	13.6689	10.3018	11.9451	11.1582	16.773
AT5G02660	0	0.0197082	0	0.0610318	0	0	0	0	0	0	0	0	0	0	0	0	0.0528433	0	0.112395	0	0.0478161	0	0	0	0	0	0	6.18326	15.6646	0.310547	0.0514034	0.0489698	0	0	0	0	0	0.0226622	0	0	0	0	0	0	0	0	0	0	0	0	0	0	0	0	0	0
AT5G02670	9.61249	5.02552	2.05017	22.1734	0.421136	0.754473	0	17.9119	18.8106	14.2838	6.13475	9.30263	16.4091	8.31984	9.16193	26.2562	6.02067	6.05391	8.82913	12.4852	11.7482	20.8411	6.09221	12.3535	3.63267	7.13115	11.6306	29.9875	20.51	23.7387	15.2211	14.0251	11.1705	20.3617	20.7181	15.8761	5.36496	2.65675	0.143554	0.1651	0.292166	0.156159	0.306947	3.20555	12.6927	9.32614	11.9726	13.0571	9.34358	9.57742	8.15686	11.5206	8.58807	13.5814	13.6498	17.9473
AT5G02680	5.90145	10.61	2.80758	25.5684	0	0.0340076	0	20.248	21.5686	24.0489	8.37743	13.3628	20.2519	12.0236	18.1505	22.745	7.2986	8.09871	12.6152	24.9547	20.034	42.4145	4.51651	15.1656	8.19012	12.4837	10.2679	42.2506	31.5758	28.7886	17.1231	14.1126	12.4384	20.8108	20.5865	11.7637	1.95062	1.23478	0	0.350447	0.090923	0.172539	0.207129	13.0143	18.0927	12.9423	15.3315	14.8581	13.6789	12.8528	13.8757	11.2866	13.0661	17.3433	17.9368	20.5323
AT5G02690	4.56343	10.1995	3.92462	50.1034	0	0	0	39.8163	35.1983	33.5871	6.78688	6.97571	7.94938	5.72755	11.2766	13.2102	4.68661	2.94382	6.03706	6.7179	9.24092	64.4451	2.65394	3.52829	3.23761	6.79315	5.20482	72.1672	50.9572	50.4503	29.2114	31.2947	23.8908	34.8263	37.7379	15.8825	1.67026	1.30888	0	0	0.371834	0	0	16.907	32.3793	24.3944	21.2611	24.5768	21.1296	19.7078	20.0652	18.7159	24.1243	25.9891	30.4894	37.6895
AT5G02700	0	0	0	0	0	0	0	0	0	0	0	0	0	0	0	0	0	0	0	0	0	0	0	0	0	0	0	0.256145	0.359958	0.30177	0.0327874	0.0315703	0	0.027388	0	0	0.0290046	0	0	0	0	0	0	0	0	0	0	0	0	0	0	0	0	0	0.0308128	0.0321159
AT5G02710	4.48592	3.9312	1.34098	33.2479	3.98615	4.46098	0	17.6546	22.2174	35.4765	22.3291	24.7254	19.6118	7.04982	5.15927	31.3225	4.37276	14.9874	7.20353	4.50885	12.5126	10.5831	25.8558	19.4401	3.47704	4.69792	36.514	22.2071	24.2857	20.2108	13.526	12.2294	17.5637	49.8432	46.8638	46.2043	20.812	12.8824	1.11088	1.33796	2.461	0.890298	0.507414	9.10157	39.3381	24.442	29.7294	33.1654	27.0107	30.9444	39.7405	37.2686	33.8395	52.1573	51.4736	67.4813
AT5G02720	3.62596	2.19627	10.1846	0.69145	0.0483852	0.113577	19.5857	0.183339	0.163172	0.125919	0	0.0494571	0.0539916	0.286917	0.303945	0.309171	0.45504	0	0	0.331848	0	0.187486	0	0	0.09958	0.0971971	0.247064	0.351451	0.533308	2.1494	21.8715	7.98908	1.81319	0.536551	0.675158	0.365697	0.238775	0.266019	0	0.530708	1.12663	0.269628	0.809183	0	0	0	0	0	0	0.0656494	0.0770272	0.0854274	0	0	0.111762	0
AT5G02730	0.316261	0.0628556	1.21011	1.38238	0	0	1.21637	0	0	0	0	0	0	0	0	0	0.0778141	0	0	0	0	0.0821171	0	0	0	0.0825177	0	0.0871659	0.495462	0.08081	0.177807	0.50963	1.28534	1.34328	0.42006	0.353848	0	0	0	0	0	0	0	0	0	0	0	0	0	0	0.0746621	0	0	0	0	0
AT5G02740	8.59506	10.5457	3.93336	48.5552	9.07737	11.0658	0.340795	23.9949	20.9445	19.6649	11.3247	15.2029	20.2812	15.4332	40.7244	19.9277	16.5425	22.1092	57.3201	40.7032	52.4365	27.0458	16.5286	32.1594	25.8285	49.0524	21.7657	41.9401	39.4471	42.2791	28.7707	26.8195	27.3101	52.8491	46.3369	46.0294	35.0541	34.8331	18.5111	19.78	20.8531	9.18845	9.83311	13.2472	20.8927	21.2278	22.5376	23.8396	17.7584	17.7581	17.9249	19.9908	19.7812	25.2908	25.7605	30.6522
AT5G02750	3.72171	0.312091	1.85297	4.56427	90.262	56.4343	0	3.15074	2.92567	0.754779	0.497799	1.44889	4.15546	0.202109	4.19277	21.407	1.33914	0.107377	0.129167	6.64097	0.104198	0.0596138	0.640417	8.37051	2.77964	4.88828	2.35332	1.67875	1.60872	2.62318	3.92454	5.6294	3.67961	4.55225	3.56337	5.88017	5.02422	1.97683	0	0	0.209364	0.307054	0.910238	0.242741	0.0626469	0.287898	0.261824	0.741371	0.907017	0.784211	0.558493	0.586399	0.681834	1.1833	0.588077	2.35209
AT5G02760	13.0334	0.0458649	0.311063	0.680135	0	0.0831356	0.0291899	0.239602	0.373369	15.2053	27.0344	60.3576	2.80275	0	1.24879	24.9009	0.121792	0	0.154841	59.8175	0	0.0581564	47.7215	4.82011	0.55993	1.01345	212.384	2.06087	0.296474	0.335803	0.609059	3.16755	2.42226	1.83222	2.01167	2.57414	4.82319	0.583032	0	0.891402	1.73562	0.732081	0.651232	0.140393	3.20542	5.17244	9.51662	17.7779	30.7106	27.0319	34.9536	125.926	44.3818	21.5561	18.0659	235.122
AT5G02770	115.739	94.6209	50.1714	285.867	51.8084	85.4245	15.1506	162.46	165.775	132.918	44.6152	69.8974	88.5591	109.759	120.471	97.7905	72.4363	81.9266	267.321	232.983	238.253	240.278	51.5902	104.588	85.9234	132.635	85.803	363.606	312.218	322.189	221.919	208.057	193.12	206.904	214.563	111.984	58.8317	44.3447	8.529	11.8664	15.4292	5.91609	6.01774	105.186	126.822	95.205	103.31	100.995	82.1735	86.4393	91.464	108.285	98.8632	136.065	139.732	171.501
AT5G02780	0.587854	2.97797	0.752393	0.88309	0	0.137837	1.48642	0.12705	0.0556727	0.149954	0.32491	0.346525	2.1201	24.8545	26.4347	0.38673	0.109886	0	21.2145	11.7216	0.749602	29.3012	0	0.750485	99.9674	49.3355	0	3.55231	3.26007	0.426849	1.27654	1.06596	0.737557	0.177625	0.360943	0.429151	0.232635	0.100061	0	0	0	0	0	128.32	13.9363	41.1709	1.44391	4.66307	1.17512	0.22468	1.45794	0.349567	1.46051	3.72099	1.7666	0.182861
AT5G02790	362.2	853.277	113.644	137.955	0.704452	1.94916	2.14157	326.553	311.943	590.584	294.072	358.033	416.195	789.254	70.2217	304.595	241.156	702.472	54.3626	51.5082	27.7073	92.2701	290.064	218.581	62.2158	59.6319	251.127	99.7741	139.517	154.011	213.827	189.805	260.342	167.506	187.928	224.392	244.21	277.451	23.3447	20.4673	24.6731	12.371	10.9473	486.315	510.622	502.29	484.258	481.154	386.752	339.844	245.86	284.094	287.702	268.48	273.28	231.533
AT5G02800	27.6179	23.9326	8.33019	24.8327	12.2523	12.0487	0.297418	43.5523	41.862	41.6211	28.0799	30.6168	35.6533	39.4549	23.4665	32.6499	24.4623	40.2839	31.5403	33.6184	20.0474	49.5071	16.3798	25.9486	29.0363	21.3143	20.0377	34.4729	28.2412	27.6624	24.6715	24.4341	24.554	20.413	21.9741	19.9704	20.8268	21.1928	4.69756	3.88953	4.83071	2.02514	3.12832	37.1252	45.5021	39.8804	35.6715	34.5738	27.1774	27.7999	24.9748	20.4885	21.997	21.5443	18.188	16.0176
AT5G02810	28.8737	33.729	10.2647	35.2227	9.37419	8.82355	3.52025	86.7039	89.2147	60.6513	54.2982	87.116	132.459	76.23	8.04663	66.4344	32.8869	37.5033	88.714	97.5038	12.1227	68.3884	29.1996	30.243	9.005	9.56518	58.7285	55.0895	38.1926	38.6057	31.4884	23.85	30.8223	21.7302	27.2666	24.2772	24.8191	9.02415	0.479015	0.383506	0.551063	0.223809	0.60213	61.9774	73.5223	38.8588	93.9926	74.288	93.3319	95.0714	88.9174	105.559	94.7562	104.015	102.063	110.955
AT5G02820	3.40397	2.46819	0.74636	18.9913	0.456569	1.02323	0.14348	7.5945	8.19995	5.25979	6.54543	8.28516	11.5051	2.26543	24.2231	4.30254	1.05323	1.06769	40.1368	29.4327	27.7894	12.8631	5.92777	19.4879	14.3413	28.6777	15.2397	13.3784	14.8639	12.5214	7.92586	7.47318	8.49856	15.6588	13.5969	10.5273	9.43263	14.5654	8.4281	5.76932	3.89837	1.56152	0.99883	6.46101	10.723	9.64047	9.95711	8.7416	7.26343	10.4086	12.0668	10.6573	11.6638	12.9603	14.0495	13.522
AT5G02830	10.9245	8.70885	9.2933	20.7499	1.06516	0.612669	5.82533	22.3429	27.9502	23.2498	11.1138	20.9974	19.6038	9.54475	2.89782	60.7921	5.14733	12.9389	5.75317	3.83974	4.31152	6.91939	19.2809	10.5127	3.76457	5.42934	21.9783	16.8845	17.913	19.9281	25.3213	16.2612	20.4384	27.5525	32.2404	32.7921	21.9848	11.7243	0.0379248	0.0846714	0.473549	0.293356	0.278375	11.2659	44.4074	25.1822	24.3948	31.5673	18.305	21.6788	15.1615	24.995	19.7191	28.349	28.9843	33.1219
AT5G02840	105.585	82.5311	63.1317	68.2087	36.0839	33.3771	31.2963	162.934	202.638	148.759	78.2145	73.3463	107.646	60.7707	47.0163	100.22	50.5185	99.0904	56.5233	75.5104	20.5314	68.9433	92.6663	77.2092	59.5048	37.9047	196.112	146.144	109.273	102.641	129.356	116.908	100.485	54.4367	67.6386	54.2535	54.4577	40.773	3.283	3.96743	5.65349	3.13327	4.37484	80.3616	199.861	137.557	138.528	137.749	121.24	141.993	71.7195	86.444	67.7079	91.8623	91.5679	59.127
AT5G02850	5.4214	6.71842	2.09942	23.0494	12.6413	15.7693	0.0477968	13.1806	12.4961	10.7776	8.76054	10.3843	10.7169	10.3658	13.5929	11.7484	15.0126	15.6036	38.5967	23.132	18.4333	13.5402	7.38655	14.9491	10.0262	15.135	13.3306	17.7125	19.3237	15.7711	11.3575	11.7578	13.2706	22.1551	17.7668	17.2019	16.4623	16.7893	7.22766	6.15292	6.794	3.31786	3.60349	8.53549	9.18821	7.97699	7.83241	8.568	6.76826	7.35667	8.48311	8.9455	8.98472	8.30613	9.71682	13.4121
AT5G02860	4.59557	4.29075	1.36933	12.6027	1.44128	3.12632	0	10.1807	11.2637	11.5519	4.43097	6.44418	5.44276	10.2444	4.71615	8.79058	5.96342	9.22489	10.9343	9.42018	7.80028	10.6104	5.93553	7.56346	3.19246	5.94983	11.0843	12.069	10.6857	8.73533	8.88556	8.27148	10.5028	12.8294	14.3849	9.79795	7.09771	4.90671	0.30934	0.579036	0.505261	0.126624	0.158805	6.62399	10.145	7.33642	11.9297	11.0899	10.5225	9.36047	10.6656	12.3533	14.3795	15.9454	17.6703	17.9433
AT5G02870	44.7766	65.7476	12.1796	392.345	22.4239	36.3082	0.12336	163.885	147.753	95.1228	85.5242	87.4969	152.079	57.0089	388.533	132.914	93.0778	97.8699	451.994	324.187	595.652	186.689	144.601	346.667	154.497	408.874	225.388	227.106	227.72	279.827	180.386	188.801	224.509	503.862	430.393	333.83	269.642	296.245	167.428	161.124	134.738	64.5628	37.9699	71.3785	142.248	157.4	143.572	139.005	103.06	121.723	152.147	170.904	155.589	225.486	238.385	336.821
AT5G02880	45.6213	38.4616	17.3408	36.3472	29.2957	16.5732	3.035	49.9114	50.5032	37.2911	12.9508	22.1753	26.8112	63.6658	31.6393	28.4319	30.5652	36.8013	50.9727	70.8382	28.2767	91.0802	8.98473	16.2489	48.3637	27.751	13.3203	48.2396	66.151	83.945	58.4933	42.9238	46.3407	20.9275	24.8141	17.4493	14.3316	13.2724	0.979984	0.974473	1.33091	0.664115	0.853761	38.6637	43.2626	29.6224	32.0026	33.5565	26.0883	25.6105	17.1683	20.7929	23.641	21.5156	20.3171	21.4736
AT5G02890	4.6639	0.157057	1.23109	23.2621	0	0.705667	0.0289282	8.95184	6.87155	1.00537	12.4995	12.606	3.16832	0	6.59887	33.5784	32.0236	6.05373	0.293803	21.7193	49.0853	4.23347	4.12143	7.62841	21.6405	7.95955	11.4453	14.0563	9.60025	15.0567	18.773	13.2147	20.1959	32.4607	34.9801	35.2068	55.5887	48.79	8.98733	6.92723	4.79764	1.18262	1.18193	0	0.168331	0.204794	0.497539	0.767798	2.28468	4.042	6.76936	15.5266	14.6512	24.1014	23.6843	38.6017
AT5G02900	0	0	0	0.0638681	0	0	0	0	0	0	0	0	0.0367012	0	0	0	0	0	0	0.776752	0.156895	0.0423883	0	0.283489	0	0	0	0.323581	0	0.0759578	0.123861	0	0	0.0977373	0.150342	0.0329796	0	0	0	0	0	0	0	0.0761119	0	0	0	0	0	0	0	0	0	0	0.0374542	0
AT5G02910	8.16925	7.70473	7.71037	13.3885	8.84734	10.2915	3.95947	8.69255	8.74864	7.46983	3.69183	3.73657	5.07286	9.40358	6.63995	6.69123	5.07138	8.44763	21.1544	6.69056	6.77876	9.30929	3.59268	7.00562	6.98034	7.37447	5.22443	16.3925	14.5867	14.0838	13.6635	12.3646	10.5418	13.3663	12.3192	10.5706	7.40604	7.92711	1.43708	0.786342	2.66495	0.679314	2.21231	6.53715	9.41993	7.11705	6.2849	6.99961	4.95575	6.40176	6.8991	7.28264	7.52387	7.299	8.15122	7.54606
AT5G02920	0	0	0	0	0	0	0	0	0	0	0	0	0	0	0	0	0	0	0	0	0	0	0	0	0	0	0	0.168287	0.254233	0.118858	0	0	0	0	0	0	0	0	0.0877456	0	0.201775	0	0.0179398	0	0	0	0	0	0	0	0	0	0	0	0	0
AT5G02930	0.0750933	0.123726	0.253061	0.279171	0	0.0195031	0.536961	0	0	0	0	0	0	0	0.0271626	0	0	0	0.0277086	0	0	0	0.026186	0	0.135335	0	0.027185	0.254171	1.07111	1.85437	1.80594	0.551819	0.235939	0.129908	0.177952	0.264467	1.02416	2.2139	0.532247	0.295838	0.153714	0	0.107261	0	0	0	0	0	0	0	0	0	0	0	0.0298153	0.030509
AT5G02940	45.148	56.8568	18.3134	97.6892	0.505586	0.206049	0.0855497	35.6446	51.572	54.5277	76.0485	75.8148	38.1304	14.0137	1.65885	24.513	7.94926	35.328	0.0158788	0.821213	0.332216	0.624127	32.6739	9.17406	0.830155	1.01993	30.2439	123.69	141.612	128.661	148.703	60.4273	90.8963	43.574	49.2171	38.744	33.5013	28.8761	0.176411	0.236709	0.275626	0.216296	0.852782	23.0836	71.1408	77.7682	96.833	86.777	101.626	65.029	77.5784	68.5073	58.2071	75.6283	71.5334	157.335
AT5G02950	4.78317	3.74379	1.59715	24.4119	10.5392	10.38	0	2.60292	2.48791	3.5443	3.30924	2.39518	2.71329	1.4437	0.944081	3.12486	0.845588	2.76764	5.79167	0.956413	2.71025	0.962916	1.31455	1.80119	0.416679	0.757008	2.33038	24.755	20.527	19.1624	17.7832	12.6753	16.7894	14.6214	11.7913	10.0474	7.27287	5.42515	1.41044	0.951913	1.85715	0.303508	0.468931	0.697037	2.1955	1.6487	2.45899	2.19692	2.26029	2.04291	1.37368	2.37175	1.63754	3.05845	3.34182	8.62355
AT5G02960	140.72	183.705	42.6305	1069.96	95.194	101.598	0.750367	607.97	508.65	350.937	343.921	305.435	498.003	167.486	1246.73	367.329	247.911	234.267	1186.69	946.422	1925.92	870.322	368.094	968.369	564.202	1258.76	690.192	822.838	791.282	960.39	716.846	628.746	802.268	1672.92	1489.43	1178.02	812.546	867.44	885.667	801.067	716.161	403.852	241.957	268.349	639.923	641.083	608.637	586.515	449.217	481.478	603.87	682.155	620.642	868.977	956.577	1258.83
AT5G02970	28.3371	21.9006	5.41474	24.2291	0.0774842	0.189649	0.0206526	11.7886	12.2197	25.7994	20.7443	24.461	23.8961	17.7621	13.1383	22.1714	24.6592	36.0236	23.1547	11.8523	13.9418	26.9767	14.7352	18.1108	10.6018	13.6315	19.2645	35.1639	39.6662	38.1906	35.5661	18.7753	17.4695	21.6403	26.2333	26.4338	30.7081	20.803	0.965143	0.96118	1.64271	0.642622	1.66646	14.6535	19.7123	17.5147	21.2427	20.1195	18.1822	18.3297	14.8112	15.4161	15.263	15.5557	15.6571	14.9829
AT5G02980	0.141755	0.175857	0	0	0	0	0	0	0	0	0	0	0	0	0	0	0.135379	0	0	0	0	0.224428	0.0736724	0	0	0	0.0760577	0.612059	3.20286	0.971821	0.0477889	0	0	0	0.0451856	0	0	0	0	0	0	0	0	0.0452051	0	0	0	0	0	0	0	0	0	0	0	0
AT5G02990	0	0.111774	0	0	0	0	0	0	0	0	0	0	0	0	0	0	0	0	0	0	0	0.300644	0	0	0	0	0	0.559845	2.19176	3.6684	0.223928	0.0721926	0	0	0	0	0	0	0	0	0	0	0	0	0	0	0	0	0	0	0	0	0	0	0	0
AT5G02995	0	0	0	0	0	0	0	0	0	0	0	0	0	0	0	0	0	0	0	0	0	0.0559352	0	0	0	0	0	1.21621	4.23195	1.57092	0.0594187	0	0	0	0	0	0	0	0	0	0	0	0	0	0	0	0	0	0	0	0	0	0	0	0	0
AT5G03000	0.515703	0.582742	2.58361	0.141438	0	0	5.47743	0	0	0	0	0	0.0407169	0	0	0	0.0905309	0.0749824	2.11026	0	13.67	8.31809	0	0.08563	0	0.132871	0	2.61724	13.5699	11.6364	0.59135	1.0125	0.437376	0.150562	0.0427483	0	0.0397217	0.041788	0	0	0	0	0	0.0426755	0.0448778	0.0458539	0	0	0	0	0	0	0	0	0	0
AT5G03010	0.0415952	0.0828462	0.110077	3.08461	0	0	0	0.0538815	0.290654	0.14917	0	0.0424588	0.141925	0	1.12559	1.13494	0.430969	0.220763	5.28279	0.896495	2.33861	0.544257	0.235161	1.79452	0.684885	0.883743	0.492467	3.52288	2.33488	5.37043	2.35211	1.55496	1.46103	3.76017	3.53323	3.25992	1.9158	1.28858	0.440681	0.843015	0.435227	0.276358	0.314053	0	0.110166	0.0566338	0.051144	0.165396	0.113928	0.0786403	0.231755	0.3045	0.447908	0.159172	0.257807	0.158948
AT5G03020	0.417475	0.921652	0.692571	0.522504	0.69859	1.60046	0.0438058	0.762703	0.719419	1.87618	1.30071	0.777373	1.33713	1.52209	1.8556	0.48123	1.03591	1.28465	0.917251	0.0826879	1.88171	1.08753	0.907659	1.3854	2.06061	1.0133	1.7581	1.05979	2.58145	0.878164	0.189926	0.598844	0.498901	0.701432	0.79512	1.30069	2.05816	6.01387	4.341	0.795957	0.074589	0.254012	0.0636811	3.77553	1.96455	1.89177	1.28127	1.30733	0.876317	0.71027	1.50734	1.05044	0.999735	1.1663	0.963745	0.270764
AT5G03030	26.3093	39.6722	19.2322	36.3588	99.3041	149.533	6.48884	43.5197	37.1542	52.3435	146.505	107.17	42.5147	18.1482	28.9727	31.4871	26.4891	35.3287	55.8551	21.1659	48.066	32.3368	23.7069	27.917	33.8453	25.226	32.3612	41.7161	56.2263	44.2294	48.537	37.4378	37.1776	35.7204	30.9368	43.3249	44.1599	41.5265	10.3721	13.0564	16.0012	7.65318	9.6762	29.204	35.8368	42.7328	42.0694	47.0939	46.464	35.9035	35.5281	37.466	39.8251	41.8383	48.428	83.512
AT5G03040	63.9017	67.1478	17.9187	86.7866	11.1136	27.2898	0.0664111	67.3616	67.8046	54.8415	108.816	120.657	109.287	36.1248	84.9556	108.643	35.6627	58.587	117.955	65.8178	56.5876	33.4923	88.1272	99.3196	160.915	98.7982	93.5001	74.0459	77.7089	84.0033	72.5552	57.4449	54.7964	81.1625	80.9371	82.7009	84.1406	49.6275	4.99285	6.72456	11.2503	4.17454	11.1902	54.4922	60.9808	56.7406	74.9279	76.3707	81.5133	86.9117	85.2474	109.068	110.835	77.162	70.8697	65.8041
AT5G03050	1.61194	3.82842	1.202	14.7064	0.123247	0.205886	0.0727218	12.3986	13.59	23.1378	12.6265	12.7354	8.6596	10.4379	5.6513	10.9806	6.10141	14.179	4.15287	8.44344	9.63311	21.3139	8.32408	5.36153	2.32638	5.38835	10.2596	21.7862	13.3034	19.6655	15.7623	10.1499	11.427	15.8802	19.4843	17.4441	14.7215	11.2296	1.74372	1.90889	2.53293	1.7748	1.63364	7.24252	15.3495	10.7228	18.5281	18.1588	24.9952	24.1743	25.596	27.6083	25.7661	15.3875	17.7046	11.6961
AT5G03060	0.429147	0.633104	0.0380293	6.63937	0.0931122	0.212124	0	3.1757	2.65097	0.756506	0.208926	0.17827	0.632753	0.422759	0.140616	2.86069	0.77943	0.513034	62.8963	0	4.51335	2.42743	0.318587	0.925487	0.0564618	0	0.710066	5.78113	4.87857	4.5634	3.67767	2.76533	3.29647	5.7665	4.6931	3.83721	2.91451	2.00899	0	0.169201	0	0	0.0247084	0.157838	0.649714	0.277308	0.354164	0.32414	0.503965	0.473746	0.233317	0.761052	0.787173	0.528067	0.880908	1.25746
AT5G03070	5.18108	6.10879	2.46616	14.7011	24.8775	23.3684	0.773214	14.1506	12.7868	7.59581	4.06428	5.42394	7.22678	7.32345	11.9208	9.39881	8.74539	10.0794	21.8476	14.3932	29.8076	12.3956	5.78991	11.727	8.56471	13.6373	8.58949	16.1613	18.9025	15.2344	10.7611	10.4672	10.5295	12.8088	12.0252	9.94625	7.87958	8.37727	0.958024	0.761377	1.62645	0.569445	0.85411	4.54148	8.57055	6.65601	7.39538	6.83291	5.51767	6.02715	4.9988	5.88532	6.5886	6.82738	6.65119	8.47682
AT5G03080	40.1012	50.9678	14.783	40.1081	21.8848	20.6908	1.59655	48.2046	50.6094	32.4623	30.6804	31.4545	25.8383	52.1755	39.9778	37.1858	46.6213	66.885	29.5185	34.3107	22.3429	28.118	14.2956	27.6222	51.8776	40.6184	18.2989	54.2942	61.1664	60.6387	75.5838	47.1451	56.7781	34.517	38.8551	41.6142	48.726	52.3665	18.9635	20.7921	30.1685	11.8655	18.0807	32.8177	20.3078	27.9915	23.2685	25.0287	23.242	22.7296	21.5179	21.9268	22.1183	20.7937	23.7418	27.0456
AT5G03090	0	0	0	0	6.75235	13.8471	0	0.96269	0	0.228081	0.240088	0	0	0.325947	0	1.83612	0	0	0	0	0.649245	0.353382	4.17146	2.09277	0	0	2.66228	0	0	0	0	0	0	0.291877	0.322595	0	0	0	0	0	1.09116	1.19675	1.77654	2.0695	0	0	0	0	0	0	0.284479	0.659931	0	0.336962	0.989788	0
AT5G03100	1.85228	2.45041	0.461883	10.1623	3.29279	4.7029	0.130039	5.31596	4.76205	3.72737	2.60513	2.83813	3.26257	2.4419	6.22098	3.05146	1.72046	2.57799	21.4023	9.84268	6.6548	7.69171	1.89904	6.06488	4.3512	7.28492	4.24882	13.1446	11.9144	12.0516	5.87458	5.12839	5.39629	8.81036	9.61038	6.3531	3.85672	3.53087	0.520018	0.364314	0.430474	0.322158	0.382754	1.50301	3.62236	2.88768	2.9371	3.46192	2.6774	3.01336	3.12532	3.9795	3.03109	3.89714	5.00675	6.70628
AT5G03110	11.373	6.51154	1.13258	7.53758	0.226334	1.46432	0.0688666	2.99601	3.76458	11.932	3.88968	4.6919	4.10728	16.0068	5.1818	7.04324	3.04595	3.61569	4.84485	6.58436	5.66957	6.40132	4.05715	7.76524	3.88031	5.22473	3.94976	14.4717	13.3835	8.53989	4.28262	4.65469	3.54335	4.79283	4.47152	3.98248	1.93893	1.18551	0.158545	0.357363	0.186758	0.203999	0.719142	7.43526	6.76712	5.96443	2.71386	3.14499	2.86143	2.76776	2.03007	5.16302	2.37603	2.49999	2.02225	3.26092
AT5G03120	60.0892	6.67859	25.638	8.25465	0.210208	1.14283	0	0.796894	1.81257	44.1562	22.6604	20.0404	23.0732	4.96897	0.106589	29.2268	0.404432	0.831456	0	0	0	0	70.9754	34.154	0.0700843	0.100875	75.7896	9.44812	7.03626	11.001	12.7167	35.7474	12.9403	13.5391	17.5712	30.0364	28.2954	12.9601	0.377602	0.0929082	1.94465	2.56983	6.21705	1.06347	6.33238	4.34372	18.8581	19.8885	34.5922	37.5456	34.0132	118.212	44.6024	21.4192	21.424	6.33417
AT5G03130	0	0.0942927	0	0.0476966	0	0	0	0	0	0.392022	0.680659	0.462706	0	0	0	0.220715	0	0.0532484	0	0	0.0585141	0	0.375238	0.252113	0	0.129126	0.502374	0.188528	0.427645	0.173978	0.0625725	0.120622	0.398653	0.0506499	0.291326	0.517788	0.108606	0.280988	0	0	0	0.205621	0	0	0	0	0.172081	0.125704	0.504117	0.837003	0.725184	2.16442	1.03817	1.74786	2.04736	2.20369
AT5G03140	6.14856	2.23355	1.59406	14.8466	0.508317	0.295634	0	16.9467	14.1097	9.60086	5.70548	6.45804	10.0254	4.56876	6.98529	23.1564	15.6951	15.0449	3.71221	5.11613	0.384299	2.48984	6.08535	14.0004	10.1733	6.91522	7.29135	7.49173	6.28129	6.77197	6.71267	10.3649	7.90839	12.3594	12.9884	14.8347	21.6408	18.917	1.33496	1.36834	1.95206	1.11816	2.57443	1.45075	6.66075	3.37145	5.26471	4.36739	2.96154	4.41347	1.65315	8.91058	2.95626	3.394	3.07393	8.88895
AT5G03150	1.62633	0.483729	0.0820036	1.76296	0.868114	1.37901	0	3.72662	3.04337	2.13304	1.44954	4.29499	28.5334	0.262569	21.8445	35.118	3.49574	1.10874	0	15.081	0.0450114	0	0.434575	51.7947	32.6321	26.0351	5.92664	3.92477	3.00135	2.04978	1.79393	1.81113	1.82234	3.08882	3.45172	4.43075	4.80062	1.8619	0.659229	0.628562	1.51331	0.996302	1.83577	0.223297	0.903323	0.74651	1.92603	2.02549	2.28937	2.265	1.21464	1.89266	2.1878	4.97352	4.00693	3.3262
AT5G03160	17.6894	37.114	8.90205	47.461	1.9618	2.23881	4.982	16.4427	15.0313	14.9596	15.1214	20.8823	21.7532	16.9064	42.2589	18.0316	12.266	18.2012	63.1569	29.4222	30.7384	22.3429	6.1549	24.3573	45.3297	48.6857	9.76833	22.616	40.4447	43.692	47.2612	38.5963	45.4901	44.5524	45.723	44.2713	61.4885	77.689	8.51114	7.61467	11.8532	7.99484	12.735	33.6104	23.7974	37.5408	19.0033	19.1873	15.6867	13.8568	16.9402	20.2673	29.7608	29.0834	35.6207	36.2794
AT5G03170	1.73671	0.582496	1.51316	16.3123	0.369729	0.402885	0.103968	1652.43	1790.69	16.2851	6.25283	10.5717	34.1418	0.404556	27.9543	797.105	135.814	341.619	0	1.69178	0	0	5.7641	48.5041	78.4043	36.0964	12.0575	10.3822	9.17852	14.4933	28.9968	9.28313	9.62834	31.6728	32.0155	52.4192	412.116	933.847	1.71165	4.49543	7.00932	4.46775	0.746202	0.466161	0.215517	0.718168	4.59293	3.5799	2.79689	5.99934	3.41973	6.1622	8.4756	19.2258	18.2986	19.5662
AT5G03180	7.58934	2.92819	1.04751	10.6419	97.5003	80.251	0.0233337	9.69416	10.3818	8.25359	1.97564	3.58686	4.96359	3.93941	7.25519	14.7119	10.1097	16.0191	9.48776	7.55522	6.75466	16.4	3.71739	7.09633	6.4593	5.41536	6.1122	24.6997	20.1778	29.9668	22.3384	13.001	12.9205	10.1059	12.4601	10.2515	10.4804	11.0049	0.796944	0.594702	1.3493	0.318895	0.824045	1.77785	5.83142	3.31765	6.31476	5.50127	5.784	5.8158	3.96529	4.47984	5.35252	5.69868	5.65562	6.64866
AT5G03190	225.368	23.3471	40.5796	84.0334	4.97716	4.44828	0.338619	171.635	193.465	81.2862	15.1258	18.5092	35.8207	57.1134	10.7522	172.705	99.7762	106.51	0.709371	10.7298	8.75444	13.7211	5.68633	27.3678	15.8494	11.9817	10.1947	126.328	104.73	74.5457	70.5408	111.394	111.922	43.1329	52.9918	95.5406	100.823	128.011	14.585	15.8963	21.6336	8.1005	13.3212	8.1256	12.4172	10.8603	13.55	14.092	13.0156	12.1849	9.47771	15.3684	11.104	18.2255	21.8157	33.427
AT5G03200	21.831	13.8119	6.93435	29.8631	16.4886	18.4609	0.06872	52.8787	46.9031	36.126	18.0689	20.1738	30.2336	27.4468	34.4385	14.7893	52.1343	57.575	91.4019	49.372	23.1041	45.3912	12.9832	36.3321	33.7585	33.9454	18.4387	28.5534	27.2178	27.062	22.0813	21.9552	26.2458	16.8778	15.625	16.0439	24.2523	39.1011	12.0465	11.4066	14.5838	6.54442	5.72594	20.5138	25.5155	21.845	19.3643	19.677	16.393	12.1915	10.5655	11.558	11.2132	9.67225	9.55342	10.1791
AT5G03204	13.8976	21.5601	11.2773	3.01795	0.249722	0.572324	0	3.74104	11.7084	0.448636	0.668366	0.360649	12.9338	16.6573	0.18584	0.39687	50.5456	42.5757	0	11.8429	0	0.24909	0.380078	1.86046	0	0	0.129978	7.24606	2.20733	2.55385	6.11957	4.51864	13.223	0.18679	0	0.368026	0.20694	0.210595	0	0	0.354518	0.240541	0.601677	3.7727	1.3225	3.46966	5.63571	0.918885	1.82833	0.326521	0	0	0.237921	0	0	0.84481
AT5G03210	122.015	241.335	102.837	49.0534	71.0289	27.6025	50.4355	11.0778	12.8294	20.2192	148.896	29.3616	34.155	811.706	2.58023	47.3507	414.481	284.108	12.2085	209.275	74.606	345.668	16.0519	59.9852	1.58728	1.19014	2.94954	213.121	88.8934	74.6104	108.456	124.174	170.235	7.57096	7.12731	8.36375	3.314	4.1422	110.627	75.7376	74.6465	47.0928	40.2384	313.365	8.92281	10.8991	14.2157	13.1347	25.4433	13.0755	3.36766	4.27955	59.9064	5.72152	6.63372	34.4796
AT5G03220	28.2343	18.4771	8.46485	34.6631	3.31887	3.09989	0.982396	31.0384	27.2695	30.8273	22.7303	22.5202	21.5528	24.1957	27.0816	15.8215	9.56618	10.7914	58.3644	23.9179	32.6155	54.3889	14.8906	27.2441	22.2847	18.5706	23.2225	46.1142	49.4521	43.4028	35.3402	28.6907	30.6746	27.6551	27.6168	22.6497	17.1729	21.7514	6.07385	6.13167	9.47294	3.36576	3.83599	16.0333	32.4744	25.7374	31.9722	29.0663	28.4188	27.8327	30.741	27.6317	33.9537	30.783	31.8093	28.8525
AT5G03230	5.53061	7.19871	4.57092	9.58019	1.38181	3.53403	0.101076	61.1101	59.648	50.7004	48.8204	39.4262	34.7856	17.6991	25.8594	27.5411	35.0652	25.6491	10.6427	48.3603	21.224	90.1184	12.6124	131.205	10.3513	16.7829	26.0431	39.0051	20.2015	18.1619	17.9291	17.117	20.2715	8.91964	12.6777	11.2856	10.7876	13.2388	4.17853	3.61188	2.40961	0.462626	0.901162	10.6609	27.615	15.5738	14.1803	24.1494	20.2681	18.8455	16.2558	24.756	13.9547	6.50393	8.04966	18.1123
AT5G03240	358.264	376.72	524.038	200.946	903.171	2900.57	602.937	2782.53	3206.29	757.176	411.615	508.912	431.174	782.509	1126.7	469.198	755.337	1318.4	380.253	647.703	118.787	269.53	174.292	580.609	2231.19	1078.16	353.127	558.039	507.116	473.14	449.316	375.108	389.966	194.153	198.226	246.875	355.48	717.657	299.101	207.72	208.876	129.922	104.576	607.07	600.002	526.996	462.667	507.468	494.927	345.845	438.138	340.139	436.5	299.846	324.699	272.218
AT5G03250	0.238606	0.395422	0.719828	4.42443	0.516545	1.19508	0.520504	1.93508	1.76549	0.894165	0.811437	1.07717	1.10181	0.439662	2.24669	2.67051	0.98514	0.734237	3.10859	1.39374	3.37238	2.67311	0.570819	2.19087	2.4404	2.80087	1.32624	4.50464	7.14683	26.5563	41.7053	5.01709	2.93464	5.80682	4.66979	4.53253	2.26699	1.07192	0.383692	0.256587	0.675077	0.0760443	0.25267	0.0884817	0.35399	0.450271	1.04036	0.8	0.969057	1.05562	1.23153	1.91531	1.05254	2.37963	2.68874	2.89964
AT5G03260	3.02712	2.5233	1.7102	3.28155	0	0	0.647948	23.5892	35.5984	4.22933	1.35189	3.53693	14.1229	0.31642	29.2636	42.2998	18.1418	4.65422	0.018091	0.751257	0.0191173	0.0621282	2.83579	22.1786	87.7893	30.9875	4.03424	4.28189	5.23184	8.46354	17.6024	14.8144	6.48851	9.05233	9.93673	17.5031	38.2725	47.0149	0	0.13146	0	0.022963	0	0.42374	0.105791	0.777645	1.41916	2.25821	3.67663	3.30899	0.409006	0.900157	6.50408	12.2135	15.0191	11.0758
AT5G03270	0.04849	0	0.0444771	1.99543	0	0	0	0.782491	0.675274	0.87344	0.616133	1.90856	25.5872	1.06282	2.71705	0	0.372663	0	0	0.0548622	0	0	0.280204	4.81099	0	2.52437	1.1076	0.451062	0.371309	0.29642	0.636102	0.122821	0.339172	0.708499	0.682817	0.448302	0.163268	0.110582	0	0.0930358	0	0	0.0761313	0.173405	1.00391	1.35904	1.81251	2.25562	1.85023	1.1766	0.863782	0.661618	0.756217	1.99715	0.952421	0.887299
AT5G03280	15.5241	19.9867	4.14556	23.5952	7.64478	6.4234	0.00805846	35.5874	32.7084	26.2372	16.0863	22.3174	30.6699	38.2153	46.8451	21.4421	26.8205	28.0728	29.4303	39.8792	30.0331	38.844	13.7881	34.9846	47.5601	48.7004	31.9984	28.4716	26.4676	25.2695	22.8875	19.8328	21.8158	16.2856	16.6995	12.094	14.0962	12.4583	2.50323	3.25508	5.26988	2.5493	2.92075	35.2427	29.6871	29.9407	27.7777	29.0147	25.4634	25.3807	17.1077	23.7578	27.4115	22.473	22.4711	21.677
AT5G03290	99.3322	160.36	37.7449	70.743	23.3489	58.4773	9.70853	68.3287	64.4438	97.4056	85.4961	90.5935	97.5931	168.828	183.277	69.647	84.0162	136.152	121.098	119.952	118.341	93.2074	71.9908	147.745	236.103	197.111	84.8571	83.1704	87.3005	98.83	98.877	74.7539	88.4082	74.0578	73.3487	75.9961	88.12	79.3534	14.6161	15.0197	14.972	5.84012	6.70622	173.851	115.612	156.107	115.826	110.645	100.321	96.2555	87.6717	69.02	91.498	89.0973	87.8452	82.5283
AT5G03300	4.30388	11.9714	4.43319	75.5059	2.94482	3.35115	3.13075	146.515	139.799	41.6171	38.2945	48.1471	94.3075	23.8364	208.999	117.747	35.4704	54.2404	107.125	95.8721	123.608	99.1456	73.126	146.418	193.256	235.211	96.9352	45.2737	47.4072	61.9777	63.3159	36.0596	52.9272	93.6632	94.9571	86.0781	95.0503	108.643	25.3025	28.3528	32.5882	14.2156	10.2163	30.5815	52.2082	55.9308	64.4837	63.4577	56.8223	55.9779	54.6044	60.9924	71.1412	78.3115	83.8767	74.716
AT5G03310	0	0	0	0.477518	0	0.0943051	0	5.31469	2.44819	0.751945	0.474365	0.378273	0.694033	0	1.20626	0.140488	0	0	0	0.704377	0	3.53933	0	3.62478	2.6267	2.01308	3.7593	2.99252	5.05358	4.54926	1.42466	0.460044	0.16837	0.525766	0.145309	0.772254	0	0.293561	0	0	0	0	0	0.15373	0.620274	0.643679	0.434706	1.12147	0.460591	0.654506	0	0.147948	0	0.611772	0.593521	0
AT5G03320	19.5757	24.5549	3.94379	26.8536	2.96271	4.39085	0	28.4037	28.586	21.9197	26.5374	26.3577	32.5931	24.9422	36.9825	21.199	24.0916	33.5118	42.2105	35.0153	24.5029	60.9851	14.2573	38.645	47.1824	36.2816	26.459	51.9636	60.1251	43.4957	28.8605	17.2557	18.9217	19.0887	18.6492	14.2329	12.0542	8.78009	0.861249	1.6457	3.61343	0.857573	2.65544	74.0176	38.0622	46.921	33.2843	31.8982	30.9701	29.5691	31.3071	18.4042	33.6811	29.2172	30.2187	17.741
AT5G03330	111.764	83.7288	31.7884	29.1996	0.507395	1.62868	3.95805	25.3103	26.6221	22.0817	16.8599	15.4659	23.7759	96.6961	39.2708	20.0659	42.0402	17.6513	25.5682	29.3467	32.0351	28.0221	11.1826	29.5505	36.2873	39.0764	12.5799	31.3713	28.3833	27.2184	25.0261	33.1119	45.6529	25.2528	25.4809	19.0812	10.2199	9.2049	0.41586	0.419689	1.55374	0.222864	0.613435	51.2349	43.0745	35.9842	37.0657	30.6161	25.9529	27.4793	24.6797	15.0246	31.1194	23.277	23.0373	13.8392
AT5G03340	20.2829	24.3732	6.70997	21.1744	52.654	113.672	0.0461763	25.3378	25.2757	23.1356	13.5155	18.9963	25.4167	38.0739	29.7334	20.5898	27.6194	38.512	55.4382	55.6845	58.7769	49.824	11.4785	23.1244	36.925	34.4283	17.0634	33.0653	41.8561	38.4691	29.2265	20.8101	25.086	19.4715	18.6578	17.2802	26.6831	28.2525	4.79545	5.23919	6.53859	2.9498	3.04063	22.2696	21.0931	21.0933	16.8125	18.808	15.9345	15.1707	14.9161	14.6017	18.9946	16.4864	16.1154	20.1304
AT5G03345	31.7588	38.3539	15.4735	77.5365	9.28229	11.1158	1.80504	85.8026	83.3154	68.0773	48.5578	41.0282	55.5511	29.1424	66.6607	52.2543	14.711	22.3466	41.508	26.8671	55.192	58.8886	15.5975	43.3238	57.3764	53.4614	35.794	78.9134	86.5026	92.9875	92.1196	59.275	58.6499	116.542	108.252	113.935	80.7521	71.3234	77.9415	81.7908	64.1877	41.2434	27.1483	59.502	73.3632	80.4349	80.1322	83.9091	72.5935	62.3129	72.3289	81.1739	80.4496	78.4007	83.4043	90.6578
AT5G03350	0.620125	0.777961	0.122682	0.863149	0	0	0	1.34309	0.727049	5.8123	18.9489	12.3384	7.22923	3.65084	1.50719	2.54225	0.173508	0.147201	0.0366303	19.8911	0.191831	0.414916	11.0356	3.45379	0.0455368	0.129238	5.91362	65.8488	52.4276	40.1735	10.34	0.461377	0.552154	0.0730864	0.082265	0.297765	0.114522	0.201494	7.42345	10.1629	11.4802	7.80526	4.07622	247	38.155	177.392	12.3793	20.1093	20.6124	78.0963	116.549	88.4821	160.359	193.873	149.891	21.8445
AT5G03355	2.32482	3.19556	1.95621	1.72508	0	0	0	1.05055	0.173279	0.447628	4.75356	3.85838	9.11428	0.0985397	3.79075	0.261913	0.132597	0	9.61286	15.3902	8.9504	7.35165	3.20517	4.99678	6.06359	4.38652	5.38507	10.2974	8.58705	10.2478	2.99821	3.16023	0.702156	0.608724	0.651939	0.51653	1.18409	1.92757	0.224053	0.132722	0.137202	0.0458948	0.1504	8.85266	4.05746	3.69437	2.88453	3.3472	5.59983	4.55347	8.60265	7.84173	13.6058	4.65016	3.71975	0.785686
AT5G03360	0	0	0	0.0118877	0	0	0	0	0	0	0	0	0	0	0.810713	0	0	0	0	0.0947073	0	0	0	0	0.700686	0.738614	0	0.0147508	0.0147441	0	0	0	0.0479544	0.0122027	0	0	0	0.0274787	0	0	0	0	0	0	0	0	0	0	0	0	0	0	0.0302235	0	0	0
AT5G03370	10.264	17.9632	20.3021	12.2704	4.0175	4.917	13.5276	15.3071	16.3557	32.1085	18.1827	15.9204	10.6324	13.2032	9.64558	12.2699	8.75524	17.2208	15.0789	4.26157	9.06614	7.80785	14.4446	8.06457	10.7039	7.27849	10.8979	11.5977	16.1486	21.7572	14.8322	13.1991	12.7351	14.3252	14.4341	17.6763	15.4702	20.3222	13.9929	8.74725	5.59107	2.67271	1.6599	13.2081	17.4731	20.4153	20.0397	20.1616	20.1116	18.5392	17.1766	21.3362	17.7367	17.6778	17.1758	18.6783
AT5G03380	204.516	153.165	18.2933	51.7565	36.3435	145.881	0.186969	53.4394	53.3852	88.5581	12.1069	8.34207	24.1951	153.014	263.711	45.7131	123.794	84.8383	126.707	198.631	129.811	1507.64	72.1678	80.2733	366.253	214.067	26.4016	104.59	80.8333	64.8166	49.7297	38.1035	41.2516	47.9332	57.2393	61.3978	78.8367	67.3588	3.03026	2.2803	2.92743	1.24217	2.09004	372.449	152.01	156.798	120.245	100.631	72.7223	87.8404	48.3922	47.6378	70.454	62.3082	47.6586	11.6499
AT5G03390	0.558555	0.54578	0.069276	30.6524	0	0	0	2.48947	1.82142	0.442197	0.8265	0.972941	4.21852	0.044018	10.6472	2.54534	1.05395	0.420601	2.0159	1.038	32.5802	21.5151	2.78997	2.14661	3.82035	6.42309	2.76142	15.1793	17.8355	19.4287	11.7403	12.6283	13.968	20.0449	16.4113	11.6217	8.79715	6.43417	2.49361	3.14933	2.52726	0.980486	0.348007	0.736566	0.548919	1.10076	1.30899	1.1265	1.60401	1.51916	1.78764	1.99551	2.58389	4.29241	4.41947	4.50157
AT5G03400	0	0	0	0	0	0	0	0	0	0	0	0	0	0	1.46702	0	0	0	0	0	0.664317	0	0	0	0.288888	0.44781	0	0	0.417266	0	0	0	0	0	0	0	0	0	0	0	0	0.283173	0	0	0	0	0	0	0	0	0	0	0	0	0	0
AT5G03406	4.5283	3.76167	0.927147	11.5205	1.1808	1.27734	0	11.3905	11.8656	11.1703	3.2547	5.41303	7.6041	5.45107	7.69898	8.62661	4.0524	4.91008	9.41666	11.3447	8.4987	21.2614	4.90168	7.35453	5.58371	6.15967	7.24692	17.1507	13.0862	13.5549	8.70137	7.4551	6.96983	12.2584	12.1255	8.36361	1.90639	1.34455	0.380617	0.2815	0.649495	0.117336	0.162953	5.1217	9.12326	6.38981	8.06719	9.37914	7.70349	8.92621	10.2749	9.19609	7.20251	10.7443	11.1518	10.3409
AT5G03415	8.92869	10.8245	2.70817	27.9099	7.53257	7.66567	0.578769	19.7222	17.7761	13.9751	5.42515	8.75415	10.8462	13.3309	15.6252	18.6335	13.2623	15.17	23.3889	22.8578	23.0957	35.581	7.24826	16.1344	13.2732	15.533	13.1552	32.2889	32.7828	31.8378	22.6106	16.7475	13.9315	21.9807	20.9987	18.0134	14.5379	10.4875	2.0029	2.16092	2.45758	1.38397	2.38298	10.0199	11.6817	12.646	11.1516	11.2527	9.64881	9.62743	10.0019	10.9355	11.1159	15.4113	15.6399	15.0853
AT5G03420	35.2434	29.9829	8.46134	40.6952	19.0146	19.0488	0.106697	24.207	24.4654	44.901	27.279	35.472	31.1483	35.2283	18.5633	35.8614	19.034	43.6318	29.5372	22.4364	28.1125	34.188	27.4431	35.7498	16.8536	20.7455	39.3615	37.8723	38.3608	39.9236	36.9307	33.2593	36.4726	45.6625	45.956	35.6363	28.3268	21.6723	1.96187	2.97949	5.10167	1.57078	2.58692	25.4908	44.0438	34.4898	42.0635	41.6793	41.7638	39.4518	38.0376	43.9267	38.9648	47.2704	51.4788	54.7379
AT5G03430	16.1908	24.4656	5.87989	32.2541	5.72089	5.53376	0.140302	38.2584	44.704	69.5607	27.0937	37.1693	29.4548	33.5723	28.7008	62.792	18.5057	40.5037	30.9267	39.9959	25.6845	47.8794	36.8153	33.0947	30.7559	29.7731	32.8587	34.8299	34.6199	35.1555	30.4318	25.3318	27.0168	39.7419	37.5799	38.7121	25.9767	22.4639	1.57071	2.04579	2.86493	0.60785	0.922165	35.7007	75.1307	52.5197	52.1689	57.2266	37.1317	36.6227	35.8294	40.4345	42.8181	38.4784	37.2062	36.1288
AT5G03435	0.155424	0.13759	0	0.168344	0.0105132	0.0562726	0	2.75839	1.61342	1.01872	0.334313	0.578181	2.65717	1.08226	3.84369	0.316649	0.763345	0.25952	0.0930219	18.6068	0.456933	1.68253	0.0435465	3.27538	0.0795016	0.639192	0.0159276	0.549763	0.269926	0.187793	0.0387716	0.105378	0.0770833	0.148879	0.378029	0.90207	0.173896	0.082638	0.0393985	0.135681	0	0	0	1.37283	4.78331	2.86444	1.89175	2.09616	1.17962	0.675155	0.127381	0.0883768	0.164878	0.103643	0.100854	0.036871
AT5G03440	16.9387	15.9203	5.95929	34.7649	2.38756	3.0145	0.350173	17.0349	17.4119	18.0945	12.64	15.1093	15.1582	10.1871	13.6195	20.3115	17.4126	16.2959	28.7255	18.2333	24.8806	22.7148	9.13519	14.2611	9.2357	12.5535	10.0432	55.2993	64.8698	38.9062	27.8019	25.813	23.3515	37.7863	44.2746	33.3479	24.2076	27.4952	13.8196	14.5526	13.2038	6.98891	4.5514	10.7264	14.831	16.0319	16.7905	13.78	16.5623	15.8703	17.7295	12.0806	13.1869	15.71	15.897	17.4629
AT5G03450	7.84406	6.79604	3.34074	17.2795	10.7101	11.6625	1.06122	10.597	9.86176	7.22352	4.83589	6.621	7.6046	7.21281	8.21136	8.70952	8.72292	9.90097	26.4322	11.917	18.5986	16.3155	6.88156	9.15853	5.58817	8.69034	9.76199	19.8344	18.5906	19.199	13.4323	11.4112	11.5617	15.7443	13.8364	12.001	8.35604	6.92798	0.998687	0.78438	1.38934	0.553922	0.678336	6.61287	10.2274	8.22518	8.63264	10.3262	8.77417	9.025	9.03924	8.46672	10.0137	10.7785	11.392	9.59969
AT5G03455	108.944	131.025	50.717	59.2879	13.4299	13.2216	15.9937	249.566	238.366	224.851	158.705	180.642	221.532	137.905	115.26	107.893	178.788	253.824	113.182	113.726	78.2121	135.497	123.54	151.22	112.445	94.7696	117.98	78.7662	75.6165	69.9923	67.7006	63.4488	70.912	69.5851	70.7651	95.8056	82.3205	114.209	40.6482	30.0268	28.1299	26.8896	18.4997	180.45	253.049	217.285	174.83	184.8	154.061	133.171	118.399	127.727	106.859	88.1996	93.3917	79.8781
AT5G03460	175.983	150.726	89.3852	118.41	62.6174	62.4024	31.9709	202.498	200.198	195.596	142.444	162.733	149.699	192.861	234.401	141.656	117.367	147.411	173.946	180.949	112.135	242.913	69.5417	158.706	281.39	193.975	97.3525	131.092	138.606	125.603	138.49	122.853	136.646	110.668	112.722	130.331	118.435	131.927	51.9718	44.8247	58.876	34.4836	34.9774	213.062	193.105	179.124	150.835	147.129	142.061	111.906	135.548	115.552	120.056	88.6732	95.8784	90.2587
AT5G03470	13.3728	10.8903	7.96394	13.1561	6.1706	13.6914	6.85266	12.9785	12.7634	12.0357	12.8193	13.3464	11.0801	15.8724	13.1296	12.4918	7.89208	11.2685	15.4131	12.1957	8.09409	10.2272	15.5706	14.6944	11.5427	12.8674	17.6745	16.8068	15.4001	14.1104	16.5648	13.5156	14.1448	12.5906	13.2409	11.4746	13.1469	8.75732	1.25795	1.07074	1.36259	0.359979	0.752063	15.0154	37.7576	25.3634	36.0669	33.0317	36.9261	30.0537	41.1087	15.1974	35.1074	27.4638	27.6153	9.91118
AT5G03480	0.672541	0.735023	3.30007	1.43415	0	0	3.2345	0.0468908	0	0	0	0	0	0.129345	0.0388527	0.119557	0.0937386	0.0781367	8.67292	0.0408859	0.465482	0.090848	0.0379138	0	0	0.0462649	0	4.28756	18.2529	26.4529	11.4768	2.30784	1.7207	0.756131	0.868083	0.807396	0.721483	2.10505	0.287198	0.509107	0.0744528	0.0482242	0.057284	0.131537	0	0	0	0	0	0	0.0771941	0	0	0	0.043193	0
AT5G03490	7.84925	24.5546	3.22511	2.52254	2.29005	2.07989	0	9.04246	8.95497	18.188	13.4458	14.2669	10.6049	20.2162	7.04478	8.19288	29.7638	58.4988	2.30534	8.96148	1.14974	8.45319	6.85002	8.06041	8.37879	5.59813	6.48448	4.46455	4.51451	3.4656	4.51473	3.70817	8.27252	2.54419	2.10656	3.14449	6.9159	9.43057	0.808608	0.806389	0.721253	0.239644	0.452567	22.3971	16.4807	19.8959	11.7244	14.7323	11.5754	10.9229	10.1772	6.08742	6.50325	5.39133	4.52766	3.82615
AT5G03495	9.14569	13.4545	4.68264	0.706188	0	0.0512502	2.66714	1.87972	1.34422	8.42653	2.55696	4.62364	2.79358	15.8561	1.27727	2.24491	5.82856	3.84618	0.783619	0.253528	6.01454	1.09627	2.7698	4.20675	0.460292	1.42628	2.39673	2.54224	7.69863	10.8489	6.8341	2.9638	3.49753	0.444276	0.635806	0.590497	0.505909	0.89851	0	0	0.131863	0.042196	0.0495949	8.3263	2.28651	4.71178	4.27749	4.59797	3.61922	2.88566	1.11267	0.91386	1.37924	0.795671	0.65712	0.437962
AT5G03500	24.7059	24.2291	8.67313	32.4081	16.3857	14.5107	2.08711	43.7768	38.305	27.8047	12.5686	15.3164	21.3532	19.1149	27.101	21.4981	14.0401	17.9263	25.5825	21.9322	12.4675	22.5941	9.14254	20.5692	28.7777	21.9962	13.7294	49.5757	36.8506	36.4872	30.4775	26.3573	24.8003	25.3618	25.4471	23.256	17.365	19.016	2.83643	2.42876	4.72024	1.73823	2.82876	13.7503	28.4037	22.3664	21.1111	20.2492	17.7993	17.413	14.0045	19.1807	15.8528	16.7269	18.9473	22.0681
AT5G03510	6.74682	3.03976	1.1845	5.07439	0	0.13905	0	8.56464	10.8706	2.42491	1.35243	3.01511	5.86006	0.421891	15.4858	12.2973	1.89076	0.0377037	1.28989	1.68297	0	0.0456931	2.39883	8.89038	32.3777	13.7637	2.60225	9.07632	8.36582	8.93592	11.6164	7.20754	3.96724	7.13867	6.31155	8.79539	8.40563	8.68876	0.515537	0.0651974	0.137184	0	0.299695	0.631416	0.873406	1.0287	0.93874	1.70508	2.58117	2.0764	0.521993	0.733569	2.54172	4.89123	6.29908	4.66971
AT5G03520	203.615	182.242	43.8933	131.345	44.1379	69.3179	0.136305	87.9554	87.0177	114.766	67.7328	89.0434	84.1124	84.5951	97.3274	74.754	62.2589	100.826	88.5353	112.608	61.1886	107.086	51.2534	98.0337	165.813	112.478	67.6832	165.403	161.094	160.124	113.604	123.857	122.264	131.779	134.929	131.804	111.688	82.9677	11.4372	14.3413	23.3076	9.81243	20.5647	91.2888	92.4593	94.9968	96.5135	95.0803	100.993	97.0619	100.294	121.391	105.254	97.4313	96.2889	71.4877
AT5G03530	11.9583	1.67501	5.1233	43.4743	6.68756	8.3064	0.678016	100.735	107.278	23.8571	10.4028	18.3553	51.3188	3.87332	54.2782	103.232	22.6099	34.9284	42.205	22.4581	8.63123	16.1714	5.26338	59.1696	40.2842	44.2849	16.7554	50.5852	33.3007	38.3206	28.2788	29.049	28.1462	44.7366	43.3499	40.3505	35.0793	44.3996	4.15151	4.63061	9.10913	3.86492	6.62748	1.68331	9.67099	7.35424	13.6887	14.2603	14.8566	14.1418	12.1271	14.8161	12.9799	16.8152	16.8775	14.9968
AT5G03540	45.4452	52.6783	12.5031	43.1989	14.6328	27.2503	0.0224009	76.5591	77.8265	51.9263	44.1143	60.6497	65.1633	55.22	61.6842	67.1888	30.1754	39.8936	67.6054	68.2059	39.1268	53.8384	30.8439	60.2444	95.3018	67.2471	54.9572	62.1407	54.2652	53.0183	43.0642	43.284	40.9632	40.1766	45.019	38.8436	46.7469	41.1424	2.26258	3.09934	7.2011	3.15328	4.66509	69.4942	60.1262	58.8512	57.3994	57.3493	57.7819	54.3975	52.1402	54.2989	64.8589	52.835	54.2874	43.0787
AT5G03545	1.8446	5.70919	1.62373	1.78384	0.610476	1.52731	0.276085	44.966	4.20565	37.06	2.23511	8.09293	7.01727	385.597	36.9101	13.2347	10.5456	4.93773	185.506	845.903	0.161971	6.62317	4.0344	4.46992	66.5441	30.2168	1.77809	4.44976	2.36865	0.797057	1.85977	1.5012	2.99586	1.75893	2.9945	3.41868	7.83142	5.54449	0.827336	0.828785	0.219285	0.229427	0.160273	475.254	138.979	122.08	6.92037	6.24494	1.33548	1.42979	0.212262	0.299075	0.129589	0.0611284	0.118668	0.0610429
AT5G03550	12.8326	5.28566	0.856143	0	0	0.0638101	0	0	0	0	0	0.082032	0	15.7804	4.56288	0.0864072	1.08809	0	4.71649	2.61741	1.26776	0.536369	0	0.305539	11.6663	2.66573	0	0.961155	1.55763	0	0.405893	0.682875	2.58512	0.0788603	0.0903839	0.319169	0	0	0	0	0	0	0	6.35937	0	0	0.0897746	0	0	0	0	0	0	0	0	0
AT5G03553	2.01583	0	0	0	0	0	0	0	0.314362	0.783997	0	0.293317	1.36425	0	0.326256	0.704666	0	0	0	0.707834	0	0	0	0.40187	0	0.414225	0	0.787845	0	0	0.416919	0.797989	0.429498	1.00782	0.367893	1.65191	0.711174	0	0	0	0	0	0	0	0	0	0	0	0	0	0	0	0	0.386434	0.759391	0
AT5G03555	16.5643	15.7895	4.56363	12.0216	1.80284	6.03249	1.12313	18.3723	20.1572	13.8504	11.9267	14.8558	23.9663	11.6903	16.3117	39.0815	12.1228	25.0623	4.59826	9.15569	1.43055	5.85581	22.9404	28.2528	45.9519	22.441	34.9523	13.4844	13.4466	14.5417	25.0429	18.194	15.5754	12.8222	14.9556	17.3954	18.9074	13.9502	1.36829	1.92261	4.42518	1.79985	4.41278	7.39711	20.7706	19.5511	15.3395	18.5758	13.3722	16.6647	6.7407	9.60424	6.15072	12.0076	10.6435	9.7018
AT5G03560	28.2623	28.4464	13.9161	17.6355	69.9644	75.9648	7.07484	24.7914	27.7836	26.2781	12.3349	11.306	20.1061	60.9479	14.0206	11.8723	22.806	29.3512	33.8229	42.3088	29.391	30.8975	18.0969	19.3591	13.3112	11.9743	20.0225	37.7681	30.096	23.4405	17.6095	17.6131	20.0015	18.1455	17.3163	12.615	10.1569	10.2921	2.09338	2.10233	2.73947	0.649718	1.26072	23.9852	33.6439	27.0477	18.5188	19.2951	14.5649	14.611	10.1561	9.52008	9.52222	11.8673	11.6405	15.83
AT5G03570	0.282021	0.203374	0.639941	0.0720844	0	0.0974101	0.57564	0	0	0	0	0	0	0	9.38401	0.0230291	0	0	0.664762	2.44544	1.48703	7.90946	0	0.076577	10.7308	5.57767	0	0.275331	0.500825	1.15406	0.758613	0.321854	0.392785	0.157223	0.159539	0.253606	0.198638	0.493516	0.068857	0.0359192	0.10623	0	0.0266962	0.0256603	0	0	0	0	0	0	0	0	0	0	0.031185	0
AT5G03580	0	0	0	2.67437	0	0	0	0	0	0	0	0	0	0	0	0	0	0	0	0	0.346763	0	0	0	0	0.121602	0	0	0.608516	0	0	0	0.397538	4.16661	3.64626	3.96286	1.90747	0.978476	0	0	0	0	0	0	0	0	0	0	0	0	0	0	0	0	0	0
AT5G03590	0.0916921	0.0594828	0.359814	0.120357	0	0	0.964984	0.0400495	0.0350116	0.0466805	0.0308057	0.0329032	0.0592325	0.239788	0	0	0	0	0	0	0.0579392	0	0	0	0	0	0	0	0.156492	0.960766	4.46881	0.820046	0.126345	0.186637	0.0640981	0.169799	0.115989	0.25649	0	0	0	0	0	0.111124	0.157165	0.133589	0	0.0802498	0	0	0	0	0	0.0385412	0	0
AT5G03600	0.0774054	0.0328535	0.708954	0	0	0	1.19108	0	0	0	0	0	0	0	0	0.107313	0	0	0.0356172	0	0.0742012	0	0	0	0	0	0	0	0.866914	2.34167	21.2804	3.54235	0.186801	0	0.0411861	0	0	0	0	0	0	0	0	0	0	0	0	0	0	0	0	0	0	0	0	0
AT5G03610	21.5762	93.7648	7.42999	63.4187	2.48505	2.93581	0	50.9091	60.0522	12.8477	6.31876	7.83973	21.0805	174.146	56.8364	52.2026	21.2987	9.29408	86.174	66.5888	131.669	118.444	19.4889	30.5471	64.0867	50.3659	26.3689	121.79	93.2624	72.1299	53.5725	31.4203	32.3024	32.5619	29.5709	26.8804	19.5058	7.85725	1.39325	3.508	4.86075	2.83866	3.05643	204.269	13.5885	66.2221	11.8285	8.96941	10.9415	10.9667	6.31016	7.88561	16.8731	40.1483	23.0423	14.8924
AT5G03620	0.0159651	0.447258	0.274799	0.0471682	0	0.0131845	0.0762472	0.0403625	0.0180132	0	0	0.0326819	0	0.018912	0.0169653	0.0173585	0.204896	0.0339813	0.0871198	0.287277	0.293089	0.220129	0.0158951	0.0194648	0	0	0.016481	0.141698	4.21306	20.4857	54.1959	2.45273	0.0858187	0.032559	0.0566653	0	0	0	0	0.0594335	0	0	0.0171978	0.132239	0	0	0	0	0	0	0	0	0	0	0.018308	0
AT5G03630	192.726	241.828	53.6812	70.5192	0.264808	0.718636	0.621726	147.535	136.19	182.65	124.725	97.4546	157.938	338.381	258.094	61.2548	109.419	144.197	240.236	286.93	298.675	398.834	86.0483	229.904	446.827	280.139	77.0484	222.402	151.7	119.501	138.451	79.0573	123.571	48.85	45.5343	51.4603	70.1329	69.9369	26.0288	25.6535	22.8431	10.9252	11.1312	211.915	309.786	274.467	266.358	227.317	159.562	140.228	102.359	78.4857	99.8313	97.2566	76.0841	69.7177
AT5G03640	0.13502	0.0261991	0.851094	0.0131792	2.71181	4.73922	0	2.02303	2.80954	2.07698	0.417501	0.48582	0.556732	3.93865	2.85387	2.07244	1.06999	0.257301	0	1.3518	4.85484	6.27594	0.0384347	0.495822	7.51396	3.34374	0.054314	0.0334737	0	0	0	0.218334	0.469356	0.0136203	0.0470941	0.0137894	0.0144521	0.030136	0	0	0	0	0.0242628	0.618381	2.39343	1.10946	1.66933	1.41997	0.899537	0.896051	0.179433	0.313575	0.629588	0.62323	0.667141	0.470169
AT5G03650	13.4288	16.7343	13.3726	57.1072	0.148876	0.143942	7.08741	40.2493	42.0199	55.4336	47.442	53.8069	48.7935	65.0921	15.8899	73.1101	22.0925	43.3733	16.6502	34.6728	36.822	57.5457	72.7077	38.0126	16.0341	18.1515	65.3172	39.1382	36.2608	44.0797	41.6136	34.0404	36.7391	50.1148	54.4847	56.2489	67.4889	63.3106	8.0343	10.373	14.2021	4.85233	4.31479	17.4161	76.8572	52.5453	76.3965	78.3106	67.4656	71.0211	51.3583	51.8342	58.6364	62.1825	63.5457	53.5805
AT5G03660	168.278	137.015	30.5221	131.256	73.9131	71.8067	0.200129	154.295	132.754	171.386	82.1195	113.448	162.014	159.26	147.018	183.91	146.255	189.702	245.597	211.749	243.277	168.088	97.1532	246.847	110.837	158.965	102.399	112.138	107.9	116.675	101.234	100.241	116.484	136.884	140.967	160.664	132.602	80.6387	2.44438	5.28216	8.1	2.66347	4.83405	116.543	126.974	124.254	112.722	108.955	105.57	99.8662	94.7151	93.0406	79.0073	76.4168	80.4494	79.0566
AT5G03670	3.14274	0.37686	0.85759	9.41796	0.764955	1.90176	0	10.6721	10.0222	1.61693	0.9683	1.45857	6.34243	0.035991	12.4045	5.33355	0.498579	0.671987	8.73259	35.1799	2.81896	0.1042	1.61473	16.4437	14.9286	10.4324	4.05336	14.3521	15.1946	8.31918	6.99605	7.47705	5.36206	4.77104	4.28526	2.57619	2.12444	1.45756	0.711089	0.567766	0.813729	0.221755	0.756131	0.0243885	0.709815	0.571974	1.0344	1.28889	2.31306	2.76492	1.95122	2.66329	1.46069	3.57732	3.54734	4.33804
AT5G03680	1.01667	0.23279	0.107043	2.89923	0.272896	0.679481	0.0230313	10.3453	3.70769	1.23877	0.135151	0.698059	1.74951	1.04301	5.89366	2.93577	2.97456	0.901959	16.7721	1.57565	0	0	1.11887	10.7841	0.305586	6.84425	1.95283	7.19104	5.08109	5.08447	5.14679	2.87173	3.07429	4.02226	4.36435	3.17401	1.84809	1.13996	0	0.0367363	0.117116	0	0.0439333	0.449537	2.36436	1.45684	1.70686	1.47635	1.09774	0.81937	0.423467	0.595127	0.478927	0.405956	0.558549	0.829295
AT5G03690	37.6576	25.8991	102.012	12.9414	2.40729	3.90063	202.008	14.9917	14.0557	11.4243	8.58143	9.1851	19.4581	10.3238	9.96117	10.6646	8.25194	7.65068	14.7655	6.68148	12.838	13.4442	12.7969	15.9292	7.23479	7.9287	13.0003	12.5122	11.2467	20.535	96.5882	86.8731	32.7482	14.7631	14.2584	10.97	8.21141	6.95071	0.556979	0.464974	0.689746	0.246533	0.360062	7.44726	14.4619	10.7508	15.6706	12.9014	12.6657	13.8006	11.257	15.4527	10.4784	11.7145	9.98936	8.99446
AT5G03700	0.671882	2.79577	0.219168	2.75783	4.88499	34.2434	0	0.950488	1.09397	1.08336	7.19835	4.3857	3.89935	1.08723	24.8573	0.701118	1.65206	1.065	17.0046	24.9684	7.00364	14.5236	4.70822	17.7059	27.7286	27.7148	8.11825	5.67505	2.89182	2.03171	1.14523	1.17517	1.21118	1.72033	1.1727	0.790304	0.699964	0.537315	0.311441	0.234163	0.0821158	0.383765	0.44026	7.10023	8.60072	8.32381	4.50286	5.78103	3.17994	4.31109	3.66914	1.01683	2.95214	1.18523	1.17516	0.71583
AT5G03710	0	0	0	0.254405	0	0	0	0	0.290837	0	0	0	0	0	0	0.151406	0.331243	0	0	0	0.162249	0	0	0	0	0	0	0.175517	0.515796	0.164477	0	0	0	0.145548	0	0	0	0	0	0	0	0	0	0	0	0	0	0	0	0	0	0	0	0	0	0
AT5G03720	3.04822	4.07164	1.09245	15.612	0.171603	0.903347	0	4.15317	4.91386	2.38718	15.534	13.3396	7.83078	0.691897	1.6103	19.0919	18.2907	13.7291	5.85179	2.83094	3.97925	4.4283	8.22745	5.41624	0.817966	1.74911	9.03886	15.4324	12.3239	12.3301	5.46225	5.3524	3.08171	6.52864	6.04039	7.32077	5.63595	3.23819	1.59147	1.46694	1.74782	0.487488	1.25746	3.7838	4.66041	3.81156	8.17307	8.31203	6.12283	4.64752	3.27062	4.09173	7.01094	4.63613	4.8407	5.30335
AT5G03730	38.4407	37.8277	12.3818	38.0153	13.8605	15.6217	2.22541	31.1604	29.7024	43.8603	23.4743	31.9829	35.5022	32.0677	31.3417	26.9704	27.3051	29.6747	48.5636	64.061	42.1004	77.3449	18.5988	29.0796	32.581	31.5413	43.477	42.7859	35.2111	35.1139	31.9994	32.3713	33.2482	26.316	26.3569	21.6291	19.7493	15.282	1.71298	1.87692	2.31172	1.27002	1.38611	44.7092	56.9021	45.7893	51.2707	47.6596	43.2494	45.1268	30.6064	39.3573	37.2528	27.9346	27.0247	33.1386
AT5G03740	19.3015	27.6254	8.74757	157.197	78.4084	84.3888	2.96994	60.978	55.117	38.5941	26.4673	29.3258	54.3555	32.0694	111.264	51.3158	48.3623	45.1169	522.92	237.539	399.307	170.145	41.629	90.0151	63.0164	123.239	77.6272	141.149	109.811	128.611	83.1813	85.5134	81.042	144.933	133.293	89.4559	79.1403	94.6722	50.0007	47.1203	46.9274	22.4583	13.598	20.7766	36.644	30.7302	33.2383	31.6137	27.1378	29.2098	32.7938	40.4818	38.4169	49.1497	53.6215	71.0353
AT5G03750	0	0	0	0	0.0732788	0	0	0	0	0	0	0	0	0	0	0	0	0	0.114775	0	0.357363	0	0	0	0	0	0	0.259476	0	0	0	0.126546	0	0	0	0	0	0	0	0	0	0	0.061549	0	0	0	0	0	0	0	0	0	0	0	0	0
AT5G03760	102.672	68.5405	452.385	34.6264	0.0251036	0.0286699	527.203	305.071	361.401	13.9501	14.596	16.4846	68.2486	1.51499	18.2528	246.038	4.13009	9.35468	0.198015	1.71275	1.42931	0.320553	17.5629	41.298	30.9038	26.4197	30.9104	7.20326	7.93345	18.8616	57.4758	174.217	107.979	52.2965	60.7122	67.3439	127.305	100.542	0.748462	0.462072	1.72747	1.67998	4.17469	0.711075	2.69945	19.495	14.3493	22.7162	32.8536	38.3688	35.9683	61.4605	53.1225	57.2367	50.1277	33.8113
AT5G03770	1.69597	2.05509	0.497878	7.60712	1.70298	1.08157	0.0528158	6.47773	6.71058	4.20033	2.25829	2.92988	4.05935	2.85915	6.21859	3.20372	2.42817	1.94569	12.7037	10.6155	3.77289	6.96422	1.72868	5.47336	2.62941	5.21324	3.84904	9.49646	6.85443	7.44088	5.53387	3.77374	3.77347	5.25145	5.91312	3.6138	2.63545	2.08183	0.419339	0.490321	0.692888	0.339464	0.459815	2.72403	4.76601	2.9605	3.27828	3.75432	2.77583	3.27588	2.9505	2.48036	2.40927	2.92731	3.54401	4.2562
AT5G03780	1.68543	2.22412	0.405696	9.22622	1.19224	8.95391	0	8.60219	6.58328	11.5195	2.02146	3.36243	7.19502	8.15888	5.76724	6.92155	4.98839	5.13528	45.0181	12.2445	37.644	47.5045	5.07164	8.57176	3.74535	7.48649	6.61912	14.9092	10.1838	13.8771	11.3376	6.16133	5.24969	7.41645	7.41015	5.21627	4.49692	5.26977	0.808656	0.731442	0.89805	0.409331	0.311885	4.96551	10.1971	6.36916	7.65119	7.4042	4.97986	6.17439	4.99718	4.51388	5.16881	5.1392	6.0184	2.90786
AT5G03790	0	0.0377783	0	7.47477	0.0278181	0.124199	0.0942344	0.359996	0.131592	0.273816	0.0378582	0.0404692	0.0444919	0.27794	0.331392	0.213172	0	0.0832999	6.16959	1.45545	6.49764	12.6367	0.32682	0.194518	0.0510132	0	1.44984	5.55061	1.98599	3.17401	4.53659	5.91953	3.61749	1.07039	1.11821	0.364113	0.127273	0.390187	1.01383	2.55362	1.64853	0.764345	1.11756	0.0460821	0.0971515	0.0493064	0.0904756	0.0482924	0.0498209	0.0349237	0	0.0452112	0.0991596	0.0472732	0.137928	0.298138
AT5G03795	0.353373	0.344009	0.102124	11.0466	26.7875	26.9253	0	2.26533	2.22203	0.677969	0.152163	0.619356	1.1699	0.0436743	1.1382	2.48183	5.10341	2.81619	0	0.0822554	0.0203988	0.0456436	0.25128	1.26068	1.564	1.94543	0.397445	4.11532	15.4713	1.62888	2.25706	2.90474	3.71532	17.5606	21.5051	24.7072	37.1326	28.0507	3.30229	6.74826	19.1702	10.8661	14.7019	0.0680042	0.0236396	0.21713	0.309621	0.311049	0.239351	0.469912	0.140207	0.0903273	0.565424	0.417144	0.854305	0.393853
AT5G03800	1.04671	1.30074	0.273458	5.65277	4.45099	8.61159	0.0159356	3.39305	3.88157	3.46327	1.58672	1.93008	2.67847	2.15156	2.2381	1.95555	1.38079	3.19492	6.83145	1.96928	4.15255	2.80583	1.89918	2.87366	1.38611	2.62142	3.70161	4.67407	4.9207	3.76097	2.86068	3.1569	3.73435	7.53807	6.49671	4.6766	3.16135	2.99579	0.365236	0.598949	0.566591	0.127907	0.253393	1.62398	3.99874	3.00668	3.55333	3.82704	2.98658	2.44362	3.4874	3.84303	3.82793	5.73222	6.15826	9.18051
AT5G03810	0	0	0.0333856	2.5381	0	0	1.45705	0	0	0	0	0	0	0	0	0	0	0.077352	0	0	0	0	0	0	0	0	0	0.0475697	0.186022	0.0884895	0.0487401	0.284131	2.63407	2.62719	0.634422	0.625946	0	0.131743	0.389367	0.789653	0.680434	0.870764	0.25705	0	0	0	0	0	0	0	0	0	0	0	0	0
AT5G03820	1.72723	4.31096	0.56715	0.135914	0	0	0	0	0	0	0	0	0	0.0324044	0	0.332811	0.10679	1.57915	0	0	0.0307672	0	0	0	0	0	0	0.0696797	0.173387	0.032534	0.0352628	0.102651	2.41621	0.114529	0.689715	2.28246	0.154746	70.3641	55.4148	26.6679	18.2932	7.689	9.03299	0	0	0	0	0	0	0	0	0	0	0	0	0
AT5G03830	7.13822	5.48846	2.58011	30.4326	0.623691	1.97224	0.0701351	28.3972	31.3	23.5081	5.50048	10.1592	12.8349	9.30563	11.3508	12.4674	3.98687	3.82465	9.93842	20.9445	7.5066	29.62	5.38534	8.88693	3.76455	8.25876	11.9623	69.9474	44.5275	46.1689	25.9171	23.6375	20.1204	25.9453	27.2303	14.9156	2.10803	0.385752	0.195206	0.36638	0.902629	0.0991058	0.217418	4.62569	15.6184	12.6959	13.2963	13.53	12.1498	12.5859	12.5062	23.3552	10.403	22.8207	23.2507	34.3905
AT5G03840	0.103603	0.102499	0.239127	4.89697	0	0	0.125892	5.23842	5.44673	0.794877	0.310935	0.832022	3.47788	0	9.49552	4.12447	0.0668641	0.111936	0.232117	0.117951	0	0	0.0545119	3.79078	5.36098	5.72199	0.228032	3.4926	0.729397	0.623554	0.472957	1.16841	2.78823	5.67626	4.84527	4.14752	1.2214	0.122992	1.15681	3.63943	1.69899	0.237942	0.0678219	0.0635949	0	0	0.0618102	0	0.200009	0.0931399	0.109925	0.249312	0.615575	1.35283	0.750346	1.41802
AT5G03850	45.5292	58.2091	18.0628	421.168	21.217	24.5631	2.68088	230.34	178.919	83.2449	91.6119	87.1719	161.284	46.0394	389.814	147.985	111.853	92.4758	320.525	252.18	579.244	230.762	133.918	344.395	164.663	383.549	177.496	266.428	247.856	288.907	196.429	188.087	216.929	417.172	446.899	327.46	173.207	186.935	276.573	211.405	150.641	82.2583	53.5816	77.3825	162.449	183.863	155.322	150.87	115.129	116.672	145.608	143.099	131.497	188.279	209.118	275.18
AT5G03860	0.0182386	0.017866	0.0664976	0.0547937	949.598	869.111	0	0	0	0.0658605	0.0537233	0.0762215	0.211498	0	2.37109	0	0.145871	0.0199791	15.6368	15.97	2.75179	14.7798	0.650015	5.13241	2.75311	8.4432	1.27954	2.12887	1.71046	1.59356	0.525124	0.0462428	0.050226	0.136576	0.0676736	0.0199162	0.1151	0.0800455	0.290986	0.465806	2.36739	4.12798	6.73666	0.0223146	0.305434	0.23872	0.0864365	0.175683	0.094171	0.0807535	0	0.107576	0.0475901	0.0446171	0.0216122	0.0223762
AT5G03870	0.343137	0.387506	1.00258	13.9613	0	0.044267	0	1.94205	1.08616	0.139769	0.306238	0.465092	3.28607	0.0631017	14.566	4.17456	0.204131	0.33114	4.58095	4.14989	13.4307	2.71371	0.856732	15.7067	6.85181	18.9874	4.40723	8.97738	8.92357	10.5611	5.84896	7.93767	7.08367	18.411	16.073	10.2504	2.92068	3.41181	1.46195	2.14024	1.39944	0.558819	0.46352	0.127232	0.0995526	0.168851	0.460575	0.329067	0.704237	0.705615	0.532897	0.857463	1.00856	2.3598	2.99312	4.66044
AT5G03880	49.818	100.285	16.2062	63.8631	17.6063	18.7881	1.06529	100.86	141.725	298.5	240.048	250.551	146.574	117.37	30.4208	153.404	72.5365	169.108	40.4984	46.9855	32.7618	52.6304	282.765	106.77	21.218	24.0614	229.143	56.2028	71.1151	71.7724	78.9393	58.0813	70.566	72.4298	73.1595	74.5482	95.7464	91.5824	11.9617	14.3591	21.7571	13.9016	13.4134	106.142	282.186	215.586	261.238	265.897	256.981	251.469	218.837	236.36	212.19	178.656	170.038	156.162
AT5G03885	0.534185	0.264423	2.65726	0.810251	0	0	1.40126	1.61139	0.683701	0.0386772	0.0430636	0.0455398	0.251475	0	2.77329	1.68926	0.0558948	0	1.74827	3.21372	19.4387	4.30103	0	4.48403	0	2.14747	0.520715	5.59847	3.37162	3.26688	1.49024	1.3233	1.19315	0.499399	0.423793	0.137955	0.0994056	0.915779	2.72259	2.47646	2.21768	0.614171	0.462656	0	0	0	0.102736	0.110582	0.0573392	0	0.0943131	0	0	0.267083	0.518642	0.525229
AT5G03890	0.408463	13.3408	0.265227	12.4816	0	0.294972	0.0710572	0.36489	0.394712	0.447356	3.54102	1.52029	0.195503	5.41755	6.27464	0.0627019	32.2926	26.6398	60.5261	25.2504	13.6884	14.6873	0.408869	4.09437	4.27828	11.243	3.26005	6.02831	5.01869	4.18788	13.2894	10.6933	12.3053	5.02422	4.58928	4.62716	3.44625	3.08186	0.146808	0.217258	0.112143	0	0.238352	2.16619	0.69727	1.07769	1.23398	0.635793	0.786838	0.637376	0.405012	0.515476	0.43153	1.34605	1.18286	4.6587
AT5G03900	22.646	29.3634	5.63096	29.2521	12.6589	9.94774	0.0644381	32.2438	35.2319	58.9138	33.3273	43.4846	28.2216	32.1517	14.8297	33.1981	21.1009	40.1237	39.9736	18.8952	22.2408	40.8968	28.6535	21.6861	13.0356	13.9008	37.3863	33.8082	32.8728	33.5259	36.2265	29.6883	35.5185	33.5655	35.9322	31.8302	23.6325	17.1608	1.05157	1.13427	1.70807	0.465368	0.794657	33.54	63.6602	48.607	56.7214	60.0065	52.8009	51.5087	46.4529	52.9648	51.4598	55.8306	57.4793	56.2925
AT5G03905	56.2803	63.5177	37.5602	35.2538	6.74578	11.863	28.6782	25.1744	24.4865	44.102	16.9761	22.0916	19.4175	62.1883	27.5718	33.4579	30.5569	34.9661	25.7582	22.6634	30.597	32.1697	16.6679	25.0571	28.1987	26.5857	16.8063	44.0362	48.9297	44.7355	53.8053	49.3319	50.2951	35.0582	36.5429	32.5441	23.8779	23.7154	4.9425	4.53724	7.81859	2.13198	4.2566	67.6902	52.0388	51.8132	38.2455	40.781	32.4971	26.1234	30.7844	32.7133	32.3429	33.5303	33.9854	35.6427
AT5G03910	11.5202	15.3165	3.2528	20.047	9.87337	8.28283	0.0623484	23.068	25.592	35.4117	30.7515	39.7324	26.483	15.8853	11.5799	16.8782	10.267	23.1467	35.519	10.913	15.7158	35.2369	26.2667	14.7367	10.0624	9.52077	29.3315	25.4323	24.2922	22.311	19.199	17.0505	16.9587	22.5929	22.6092	18.4637	15.4178	13.3015	0.951438	1.7226	1.74571	0.708445	0.698723	19.631	38.5158	32.5494	41.3594	41.8444	43.7304	44.0936	41.7627	42.2704	39.6759	42.296	46.5217	44.2455
AT5G03920	0	0.0811681	0	0.74343	0.119027	0	0	0.213988	0.0940306	0.074475	0.0817696	0.0863228	0	0	0	0	0.523365	0.357498	0	0.0985011	0	0	0	0	0	0	0	0.999494	3.80786	0	0.112631	0.761847	0.835155	2.57937	2.83919	9.71229	14.2182	31.7834	2.0127	0	0	0	0	0.105114	0.109404	0	0.101896	0.221252	0	0	0	0	0	0	0	0
AT5G03930	0	0	0	4.47544	0	0	0	0	0	0	0	0	0	0	0	0	0	0	0	0	0	0	0	0	0	0	0	0	0.0989878	0.0948606	1.12093	8.548	3.03413	0.498666	0.0940544	0	0.435949	6.97191	7.26599	2.30566	0	0	0	0	0	0	0	0	0	0	0	0	0	0	0	0
AT5G03940	23.1105	17.1244	5.88066	76.6115	2.47338	2.1651	0.0253617	48.0035	50.4928	81.0205	84.09	107.865	77.7553	26.989	23.566	75.1869	28.0368	56.3272	38.6906	34.947	32.6527	61.1388	122.619	66.5143	19.3774	22.9239	195.896	57.2588	61.6058	62.396	58.2789	45.9774	65.4648	105.046	115.354	84.6894	77.7434	46.983	3.47362	7.38664	10.8006	3.71057	1.70296	29.7772	93.2849	61.5095	81.8063	95.8302	110.26	105.776	141.873	157.21	148.565	184.106	201.927	250.448
AT5G03944	0	0	0	0	0	0	0	0	0	0	0	0	0	0	0	0	0	0	0	0	0	0	0	0	0	0	0	0	0	0	0	0	0	0	0	0	0	0	0	0	0	0	0	0	0	0	0	0	0	0	0	0	0	0	0	0
AT5G03960	5.41528	1.72904	2.52411	4.18026	2.05573	0.751727	0.0726357	0.875339	1.07643	1.02056	0.570356	1.07386	3.95687	1.6573	6.63713	11.0987	0.179529	0.322365	0.121894	2.72955	0.520823	0.312125	0.274766	1.99414	14.1039	12.9419	1.33625	3.01858	3.46058	5.80498	20.6788	5.25505	3.38743	20.8828	22.2209	20.247	6.51761	0.437829	0	0.0520392	0	0.0359504	0	0.226108	0.647925	0.207612	0.549461	0.444187	0.66324	0.793555	0.796451	1.31063	1.00595	0.981662	0.510238	0.447341
AT5G03970	11.7641	13.2395	3.8625	23.3691	15.2906	20.105	0.646062	16.0366	14.9492	11.8967	4.72419	5.21469	9.51843	14.1339	8.41901	10.2616	14.7211	17.6432	57.2543	15.5702	42.6925	34.5104	5.053	13.5299	4.68754	8.69348	8.03619	31.6315	36.2886	26.2108	16.97	14.7013	15.9182	19.9709	20.515	14.8966	14.4599	16.9973	7.77274	9.21858	14.522	5.75098	6.31649	9.95934	11.8402	10.8949	9.1275	8.76489	6.54529	6.5082	5.77645	5.95801	6.6909	7.72107	8.81318	8.15393
AT5G03980	0	0	0	0	0	0	0	0	0	0	0	0	0	0	0	0	0	0	0	0	0	0	0	0	0	0	0	0.0510159	0.614173	0.147037	0	0	0	0	0	0	0	0	0	0	0	0	0	0	0	0	0	0	0	0.036253	0	0	0	0	0	0
AT5G03990	10.9081	16.9354	9.18326	5.21598	24.6173	37.6678	7.94155	15.2604	15.0892	12.8865	9.46868	10.7166	10.4367	15.1741	5.50046	11.2329	12.3774	19.3595	29.1374	13.7303	6.38821	7.18077	7.3545	15.6709	6.64328	6.48752	7.35126	16.3729	17.8052	10.3023	12.4555	11.5098	8.9957	6.34905	6.05426	7.42053	6.47701	4.98979	0.737533	0.83461	0.952782	0.351458	0.474362	14.3413	10.808	10.1377	9.2653	9.39109	7.66695	7.61726	5.64458	9.86768	6.2897	6.07055	6.67769	9.77657
AT5G03995	0.470186	0	0	0.423532	0.107947	0.119524	0	49.2709	41.6436	14.0441	5.07989	9.34771	33.7182	1.14944	72.1514	10.3088	0.742102	0	0	0	0	0	14.848	90.3311	71.0521	66.7267	10.78	2.16593	1.52585	0.732929	0.404725	0.195936	0.213768	0.31626	0.171444	0.466333	0	0	0	0	0	0	0	2.09699	4.69967	12.8945	21.982	20.7974	15.6008	17.0175	8.97535	10.7235	9.59003	16.4886	14.5499	2.51263
AT5G04000	0.414785	1.47112	0.0586095	0	186.382	194.916	0	4.22658	4.63438	1.50019	0.447417	1.0923	2.72355	2.07632	6.58992	4.30925	0.701133	1.16403	0.321538	4.45058	0.914639	2.43485	0.387509	5.71245	5.65799	7.41711	0.88644	1.00844	1.21514	0.251465	0.724571	0.179524	0.762594	0.212791	0.173206	0.785149	0	0.0780474	0.331304	0	0.546863	0.670809	1.12611	0.257856	0.266532	1.31432	1.19489	1.01222	0.869567	1.02627	0.297545	0.543935	0.362016	0.979173	0.549699	0.32099
AT5G04010	0.113907	0.184404	0.0344083	0	63.3013	48.8777	0	0.143797	0.0848453	0.0671295	0.110243	0.039147	0.820754	5.82589	0.123035	0	0.702487	1.12292	0.0414566	0.0863635	0.0432548	0.141827	0.0757665	0.281828	0.103302	0.0490792	0.0795936	0	0.0484899	0.0904428	0	0.047413	0	0	0.091769	0	0.0429059	0	0	0	0	0.324979	0.208156	0.554492	0	0.0494092	0.0449689	0	0	0.100062	0	0	0.250114	0.0464346	0.0451944	0.0466171
AT5G04020	10.4915	25.6702	2.65037	22.4426	0.0822755	0.25459	0.0111935	5.95882	6.06955	7.86079	19.9517	21.7074	25.544	42.6556	12.9229	10.7358	19.6358	17.0422	32.8964	25.9289	11.777	15.5493	11.4022	8.93414	28.2955	18.3456	8.17527	26.2655	24.3009	20.2852	15.4527	12.855	12.7921	10.7865	12.5374	11.3297	10.0548	4.74586	0.0905707	0.0169502	0.125614	0.0714144	0.180601	41.7942	23.0352	27.6209	30.9555	28.5404	30.4916	24.7806	20.2927	13.3126	28.7377	22.1139	20.3201	11.389
AT5G04030	0	0	0	0.254436	0	0	0	0	0	0	0	0	0	0	0	0	0	0	673.631	0	0	0	0	0	0	0	0	0.569906	1.12019	0	0	0	0	0.494304	0.52763	0	0	0	0	0	0	0	0	0	0	0	0	0	0	0	0	0	0	0	0	0
AT5G04040	51.0244	47.2441	22.6446	21.4304	16.7827	28.3402	7.92165	34.4216	32.7042	31.2654	29.8328	32.5574	41.3476	82.3283	30.514	19.566	38.9717	57.2514	61.0045	28.214	21.0429	46.889	24.7401	25.1597	35.4963	22.0848	30.0846	50.4785	64.635	42.7058	35.1286	31.0895	32.6174	19.871	20.4065	19.9655	23.5629	17.0394	0.781616	0.922405	2.25421	1.34226	2.72815	55.3564	60.6801	47.3882	54.891	50.182	52.2331	48.6681	51.7394	26.0345	50.8729	42.3275	41.7287	19.5283
AT5G04045	0	0	0.224075	4.29151	0	0	0	0	0	0	0	0	0	0	0	0	0	0.6545	0	0	0	0	0	0	0	0	0	0	0.310363	0	0	0.915039	2.68893	5.2154	5.3022	11.2942	48.5009	101.782	32.0741	14.8528	1.06872	0	0	0.151664	0.153739	0	0	0	0	0	0	0	0	0	0	0
AT5G04047	0	0	0	68.6804	0	0	0	0	0	0	0	0	0	0	0	0	0	0	0	0	0	0	0	0	0	0	0	0	0.171951	0.167943	5.22469	46.4495	42.687	3.33424	2.76253	4.38676	19.4187	35.2475	4.97729	0.521655	0	0	0	0	0	0	0	0	0	0	0	0	0	0	0	0
AT5G04050	1.22743	0.934275	0.301	6.55597	1.41083	1.49058	0.0172805	3.82108	4.41372	2.98903	1.45972	1.97316	3.28908	1.85383	2.75918	3.66543	2.20909	2.97613	6.42486	7.99708	3.24818	4.14463	2.07136	3.62973	1.91468	3.37386	2.87305	8.06541	5.35525	6.75442	4.43157	4.01814	3.72456	5.73445	4.90052	3.56723	2.88314	1.97437	0.0824739	0.0511069	0.159353	0.0829059	0.14812	0.674209	2.78801	1.92268	2.89619	2.46936	2.41994	3.0756	2.24862	3.14572	2.04209	2.9912	3.37974	4.68622
AT5G04060	2.74869	3.2729	1.22834	19.1783	5.6084	4.98175	0.184727	15.5526	16.0009	10.5865	5.99377	8.58972	18.3523	7.11009	15.5007	17.879	4.399	10.958	13.9708	11.6575	16.1315	10.5178	8.09724	19.0739	12.232	17.4839	15.5439	12.8695	12.9069	15.4096	18.2164	11.3856	12.3845	21.7245	20.5348	19.9951	22.6464	17.1025	1.99481	2.00312	3.74251	1.98485	2.82451	3.94137	7.5828	8.76799	9.89353	11.3296	10.4835	10.1936	10.146	14.838	14.7198	15.3677	13.9834	13.6124
AT5G04070	3.43725	3.94555	1.03684	14.9338	2.21023	1.79098	0.15931	7.57803	6.99545	7.56586	2.76486	3.72735	4.48099	4.53364	5.58563	5.60613	2.23088	2.98094	12.4822	3.75384	8.25934	11.6108	1.42144	2.9976	4.22166	5.0745	3.13881	12.7924	12.1257	13.5517	9.83883	8.30046	8.61231	15.4856	13.9897	11.0248	7.84532	7.76972	2.38832	3.33508	4.12524	3.07137	2.55574	7.53749	6.9919	6.9572	6.64693	6.33283	5.00456	5.63889	5.54489	7.49326	6.36834	8.06721	8.45847	9.42451
AT5G04080	259.363	228.732	122.34	43.3474	0.891633	0.790349	0	62.0736	67.1993	82.3716	43.4547	60.0225	33.1895	55.6819	96.1895	76.068	168.057	51.0745	0.466498	13.6529	0.240944	2.96809	38.6208	44.6552	49.8468	57.1693	25.5351	56.054	60.5386	79.133	118.886	161.456	128.269	28.1709	31.6878	48.9256	75.1951	89.9444	15.0374	4.07395	5.7901	4.69966	3.41998	92.964	27.5777	57.8332	44.1528	37.846	40.4946	35.5572	29.4734	20.9805	23.1491	21.3099	21.2594	28.7757
AT5G04090	43.046	38.461	13.6086	52.1181	10.1335	8.96206	1.6115	51.8068	52.4301	50.9131	20.8755	30.1491	38.0198	55.4787	40.2227	40.1957	36.48	36.5019	103.455	64.0989	29.3922	62.7641	14.9325	29.6604	33.4709	34.6296	21.8176	66.8409	63.5753	55.7367	43.8761	40.9206	37.9116	43.4189	39.584	32.1704	18.9551	16.8386	2.92884	3.44069	3.81861	1.94922	1.66586	33.1573	41.3634	33.8896	34.6715	34.5051	26.4905	25.1327	21.8935	25.0947	22.558	25.1159	26.2979	32.2047
AT5G04110	13.7292	13.2642	20.2998	19.7768	8.69946	8.15522	17.6084	20.622	20.8966	15.8398	6.36473	8.55067	11.273	7.61311	8.7737	17.1039	10.7036	20.1776	21.5361	13.5291	41.1995	26.1806	4.89377	10.2448	9.64864	11.5789	4.94142	25.325	44.1266	58.4351	37.5912	22.9844	17.9646	16.6193	16.66	14.5835	14.5203	12.3223	1.41684	1.72456	2.97042	1.3082	1.95951	7.16287	13.3986	8.49059	10.2022	11.3309	9.30378	9.57367	7.60408	9.0288	9.01363	8.64847	9.38412	9.86102
AT5G04120	0.770018	0.0399379	0.773517	0	0	0	0.0962441	0	0	0	0	0	0	0	67.9637	0.226301	0	0	0	0.0469239	0	0	0	0	35.1687	21.2248	0	0.264992	0.206904	0.14622	0.687907	6.59577	1.89816	0.0861753	0.0991761	0.393398	0	0	0	0	0	0	0	0	0	0	0	0	0	0	0	0	0	0	0	0
AT5G04130	1.79078	4.82234	1.98076	22.2292	13.5652	15.954	1.27616	11.5673	11.3321	15.3615	7.92417	9.28098	7.47666	5.48415	14.9358	7.92944	2.93693	9.25614	90.4713	23.1044	85.9012	31.4492	11.8411	9.29524	9.03852	19.1752	13.1558	21.7873	20.1421	19.3226	10.8914	11.6159	12.5471	19.5304	17.1268	10.9218	7.99619	8.77366	2.41121	2.79835	2.06935	0.800509	0.814663	8.65573	12.9072	10.2407	13.1516	13.5833	12.0548	14.8376	13.422	13.3523	17.8274	25.0449	27.049	33.9417
AT5G04140	12.1589	90.2518	1.37392	40.6182	0.049519	0.106652	0.0395863	168.927	252.04	312.315	263.984	329.345	249.134	46.0618	1.92502	301.436	24.3998	258.074	6.15872	0.0319886	0.245788	0.0181307	474.104	113.921	3.04315	2.32858	365.588	31.4646	48.674	49.223	54.6989	31.5688	48.3564	82.7569	97.3019	97.9345	104.232	71.8907	0.0550563	0.139696	0.60414	0.227854	0.316849	141.802	523.842	327.772	307.012	432.789	346.724	405.441	305.508	272.028	346.375	398.63	403.442	350.022
AT5G04150	0.1076	0.0523937	0.615167	0.0528812	0	0	0	0.136303	0.182497	0.903593	0.424639	0.56921	0.663842	0	2.91664	0	0.139152	0	0.0601197	0	0	0	0.26374	5.46482	12.6624	4.771	1.73132	0.585772	1.11988	0.282128	0.0679527	0.131568	0.144791	0.0551755	0	0	0	0	0	0	0	0	0	2.66656	14.0034	5.71308	5.01089	2.79451	0.53927	4.10178	0.75301	1.45274	0.836803	1.50147	3.06181	0.191719
AT5G04160	2.30977	2.10631	7.20773	27.2902	0.858375	2.81953	10.2671	18.734	17.6355	2.10112	8.33304	8.5452	14.2059	0.646266	14.1288	15.7736	1.45531	5.52914	5.46672	3.3847	12.5717	5.01171	4.81518	12.2567	12.001	16.4772	9.89502	17.7219	23.9559	32.3114	35.487	18.1006	19.2949	33.7959	37.2873	35.5986	44.0056	39.6163	26.6968	31.4785	24.3333	7.05007	5.51654	1.1258	2.39864	5.23504	8.72216	9.39945	10.257	11.5576	12.7551	16.3059	18.1316	23.4025	23.9398	25.2237
AT5G04170	47.6153	66.2236	17.6803	42.9746	68.3196	80.7056	0.158905	74.7273	71.9993	55.2863	75.6946	75.5139	82.1185	76.2673	69.248	50.1854	47.8858	64.9188	39.4408	44.6186	28.9121	40.5223	23.0319	51.8201	120.97	70.1275	37.8803	40.2696	41.4224	41.0798	45.481	40.8681	46.9694	40.133	38.41	45.4065	52.7843	50.5565	13.9799	14.5828	20.4669	8.7779	8.70892	101.75	59.3999	68.3611	61.3273	58.2208	56.4488	52.6218	47.9736	40.4041	56.6956	44.77	39.9524	43.0992
AT5G04180	1459.99	1008.8	6406.57	208.02	0.27937	0.136469	10872	0.154143	0.316053	0.461543	0.157451	0.126987	0.141073	5.61361	1.10782	80.1012	15.2868	36.6717	0.186336	0.812137	1.66165	0	0.272219	1.20158	0.11341	0.0542948	1.31123	4.44052	2.82334	30.8504	280.982	2004.86	1219.75	132.332	102.137	51.8995	21.4805	14.2238	1.50967	0	0.158148	0	0.0226254	0.532935	0	0	0	0	0	0	0.0863038	0.0949416	0.0524391	0.0983773	0.0478371	0.436304
AT5G04190	1.53955	0.0422528	0.277328	0.98924	0	0.017883	0	0.524461	0.318777	4.68628	2.64012	4.40607	6.25219	0.051098	0	3.27868	0	0	0.0238964	0	0.0501169	0.0275712	4.76208	3.38073	0.0293106	0	14.45	0.839796	0.701499	0.637332	3.15805	2.99261	2.14114	2.46822	2.90163	2.52158	1.53641	0.0994278	0	0.0405811	0.042605	0.0292311	0.038149	0.204805	5.29245	2.11638	2.98392	2.58956	5.88325	6.82964	6.93855	5.12375	5.40471	6.69819	7.20631	7.316
AT5G04200	302.473	138.862	37.9263	5.66181	0.0210966	0.0238246	0.0338496	50.2775	87.8256	7.37258	0.689805	1.35139	12.1926	12.0579	49.6268	44.7425	92.5174	85.9187	0.519504	12.8491	2.00951	0.598034	1.98171	9.82889	73.4372	21.7904	2.14629	8.41102	14.8951	11.6814	18.175	59.6538	170.118	12.4318	9.19614	17.9361	30.5948	36.9533	0.306428	0.791107	1.5176	0.756114	3.55222	1.50506	0.2221	0.915762	1.10683	1.49909	2.06319	2.44335	0.0615015	0.240375	2.95774	5.32608	4.97037	4.16895
AT5G04210	0.665333	0.730671	0.638544	0.307317	0.188083	0.251019	0.0787188	0.727243	0.918484	0.672085	0.249088	0.396187	0.516321	1.70255	0.280378	0.0733049	0.481841	0.343088	0.0682821	0.0736545	1.21239	1.22239	0.734339	0.160811	0.345965	0.582778	0.0694041	0.56972	0.970294	0.524856	0.487819	0.398272	0.0862715	0.137061	0.153171	0.208007	0.141912	0.0751225	0	0	0	0.0918202	0	1.34628	0.487999	0.168559	1.29229	0.340155	0.240477	0.221476	0.132707	0.384742	0	0.319602	0.1531	0.240841
AT5G04220	10.8391	11.9611	4.30466	6.58254	1.4652	2.06289	0.76812	24.8669	25.5165	20.5594	7.264	12.8515	11.674	51.3653	15.1433	4.46597	4.88158	5.51499	8.0063	2.28307	6.72572	4.58722	12.8806	9.57921	12.8151	15.5811	10.4913	7.30817	11.7771	7.11851	4.70932	8.06883	7.04465	4.34795	4.98893	4.8914	5.79134	6.06987	1.28739	1.18325	2.50358	1.06489	1.39138	42.6083	49.3196	25.3362	36.5476	24.8649	17.4213	15.1181	10.5121	10.7296	10.1204	11.5334	11.3847	8.0724
AT5G04230	0.187894	0.574329	0.0444155	0.971533	0	0	0	15.2404	20.2416	23.1666	4.44414	7.80632	13.9196	2.50453	0.524212	0.866925	10.2719	0.719086	0.0673309	0	0.0279555	0	23.5784	5.28779	0.0326577	0.156152	11.3409	2.66065	3.55168	3.93488	1.47385	0.640993	0.479185	0.809095	0.728694	0.810494	2.49552	1.50142	0.0333154	0.12382	0.129825	0.051674	0.251219	16.3602	9.98907	21.1293	21.7762	19.636	14.2547	13.3586	5.52638	6.79834	7.01745	8.41618	7.76384	2.98219
AT5G04238	0	0	0	0	0	0	0	0	0	0	0	0	0	0	0	0	0	0	0	0	0	0	0.68818	0	0	0	0	0	0	0	0	0	0	0	0	0	0	0	0	0	0	0	0	0	0	0	0	0	0	0	0	0	0	0	0	0
AT5G04240	13.4208	12.5971	8.09425	18.8237	13.2441	15.8713	3.66422	13.1611	12.5699	8.37901	6.41767	8.42593	10.2835	15.3838	13.0681	16.6939	11.6004	9.45208	26.2889	18.0968	13.5861	16.4693	6.59969	13.1863	12.9919	15.9634	12.306	28.2144	31.9934	21.743	18.3681	16.83	15.2154	15.5653	15.5425	12.0861	9.33411	5.7886	1.03155	0.909777	1.59427	0.703811	0.893826	10.8992	11.2133	9.90233	9.85062	10.2301	8.75743	8.06472	8.38449	9.28935	10.2548	10.8356	11.1568	11.8752
AT5G04250	36.7267	99.4035	41.3077	10.3676	30.4887	34.8843	10.2939	10.721	11.9861	8.08324	12.5279	15.6223	6.64267	156.406	9.85343	7.39231	23.5706	28.264	19.5566	15.8841	12.9326	20.6041	4.17662	9.53911	10.7916	8.94808	5.68861	36.7104	47.5619	70.8782	64.568	37.5005	59.204	6.09647	5.73742	5.31675	5.88106	5.42902	0.772552	0.755262	1.13961	0.193601	0.728275	8.41387	10.3138	11.5577	11.3613	9.35848	9.41412	5.14418	9.10062	4.07053	7.79469	8.93692	9.95338	11.4366
AT5G04260	53.3416	72.2348	13.9085	35.3255	13.0033	11.5648	0.0602274	43.3643	46.2209	101.117	41.78	49.8722	36.7467	75.9389	23.1658	34.7296	22.9996	45.7202	26.0491	19.8354	17.909	34.3296	24.982	38.4132	21.5687	20.9818	32.1105	42.0829	41.6606	39.5625	34.9059	30.4277	44.3298	44.8734	44.7689	48.4773	27.7781	28.6487	7.12563	5.97174	9.80279	3.04165	3.1039	61.9924	73.8954	66.1748	60.5859	61.0597	60.5367	58.7389	59.2771	61.557	61.3904	56.2466	59.8697	53.3026
AT5G04267	0.896099	0.304065	0	0	0.224967	0.243267	0	0.756185	1.95534	0.8145	0.283615	0	0	0.778101	0.33905	2.199	2.5744	0.345064	0	1.1044	0	0	0	0.417609	1.31017	0	0	1.22772	0	0.387167	0.433108	0.414692	1.33675	1.04861	0.381356	0	0	0	0	0	0	0	0	1.23908	0	0.433196	0	0.429291	0	0	0	0	0	0	0	0
AT5G04270	7.53047	8.90326	2.91514	14.9926	3.22077	4.59484	1.01065	11.4765	10.0412	6.97333	6.40546	6.12541	7.79985	4.41275	9.97934	9.81887	3.52506	5.77918	14.0276	5.37248	9.51362	10.1445	3.30816	10.0569	9.84936	10.2472	7.7317	9.03598	8.27057	10.184	10.9947	10.3683	8.80984	14.6746	14.0028	13.8038	14.0851	10.8729	1.85529	2.26328	2.85612	0.747392	1.30629	4.97163	7.36061	7.50623	8.16344	8.67749	8.8614	6.40463	8.44121	7.67722	8.81755	8.17486	9.47516	6.81923
AT5G04280	25.5466	21.8591	7.22478	52.5093	25.6006	33.4252	0.445955	32.9512	33.6626	27.2593	13.8194	16.4933	23.3791	27.7823	36.9258	27.6222	27.197	27.0436	66.6044	39.5746	65.5237	40.4167	16.8857	27.0587	21.3124	31.4846	16.5484	55.5636	46.1596	46.2649	37.0091	31.4165	38.6185	40.5145	42.4736	29.2258	24.1437	24.4458	10.358	11.0429	9.71859	4.07452	4.04236	22.3251	23.7612	20.1478	20.245	20.4765	19.532	20.436	18.8524	19.5076	18.2958	23.4973	22.7121	29.525
AT5G04290	7.17635	5.0941	2.29465	23.8327	0.986196	1.39901	0.129092	19.8933	17.8644	8.77515	4.16837	8.01276	10.9598	8.79394	14.597	13.729	15.2199	13.4598	69.186	38.9573	21.676	36.4183	7.09601	17.0084	8.76792	15.5623	12.019	32.7744	24.8051	27.5953	23.2683	18.8377	19.5424	14.7904	17.9227	10.7175	9.95809	7.70222	0.830835	1.18725	2.43838	0.563916	0.562507	10.2564	12.8659	9.47073	11.0532	10.7729	9.05939	9.97495	8.90273	8.15994	11.753	11.6279	12.8461	12.2355
AT5G04310	3.295	2.63955	0.762814	1.72373	1.01019	1.49779	0.0220625	2.19939	2.19884	1.4547	1.86743	2.19733	9.14967	0.226304	5.35836	2.48785	0.365901	0.25277	0.672851	0.817575	0.33173	2.29752	3.70293	7.43142	4.62223	2.18193	2.994	2.89415	4.02142	3.79084	5.21627	2.83114	1.57008	1.20713	1.20484	1.71279	2.47815	1.57883	0	0.166422	0.31134	0.143845	0.319731	1.92323	0.699513	2.32429	2.44509	2.52282	2.59335	1.97972	2.00111	1.30344	1.80316	1.48474	1.82663	0.850687
AT5G04320	4.60489	3.71461	1.85649	38.1731	5.4622	4.36581	0.644688	15.9964	14.4698	8.82694	6.04111	10.0428	14.8727	3.26852	27.7105	15.4249	3.03976	3.59967	84.7415	30.0087	49.3092	23.2896	9.65979	22.4985	24.6986	35.9427	16.0183	24.929	23.0679	27.602	16.919	17.5141	18.5984	31.3122	30.994	20.6262	11.1172	7.29795	1.30757	1.19349	1.61739	0.72962	0.719933	3.22278	10.4613	7.65862	9.0881	9.96058	9.97354	9.91258	12.74	15.4849	15.102	18.5376	18.7368	20.6964
AT5G04330	0.392032	0.46082	0.424225	0.447219	1.05526	0.887093	0.0524611	7.01938	8.16149	1.63369	1.17049	1.54323	5.11727	0.178889	3.98736	6.07643	1.09835	0.913781	2.14759	2.30253	0.451463	0.567893	0.394429	11.834	8.21076	3.10342	0.525536	0.9081	0.761637	0.458405	0.29762	0.599975	0.461159	0.500478	0.537898	0.855812	0.344799	0.255477	0.0826088	0.0314021	0.0969739	0.0884353	0.0920662	1.0138	0.595359	1.11276	1.78387	1.25385	1.40885	1.04645	0.898179	0.756358	0.505736	0.683839	0.275655	0.423476
AT5G04340	295.785	534.854	140.528	34.8824	33.0709	1029.81	0.135131	7.40321	7.44184	36.1601	29.0737	17.388	52.9892	200.639	35.2638	23.071	288.32	141.582	18.1111	89.7583	67.6249	460.833	93.6899	87.8697	19.1218	14.2961	24.6202	136.326	99.0641	51.7099	42.828	50.9297	108.132	1.33772	1.19709	3.17024	4.07638	3.15094	4.86628	4.90694	9.63904	7.64817	13.1936	253.354	85.9456	33.1743	89.8038	48.9439	34.62	39.9263	41.6344	61.0976	133.502	31.2476	26.2191	7.06808
AT5G04347	6.64336	5.01813	29.3805	10.9043	0	0.0547452	19.1299	0	0	0	0	0	0	0.0818609	0	0.301142	0.167046	0.142762	0	0	0	0	0	0	0	0	0	0.266848	0.26235	1.67905	5.61241	22.1908	15.3085	14.3184	10.3598	8.35009	3.51919	3.41339	0.175316	0	0	0	0.0408867	0	0	0	0	0	0	0	0	0	0	0	0	0
AT5G04350	0	0.121801	0.118135	13.8061	0	0	0	0	0	0	0	0	0	0.14756	0	0	0	0	0.270496	0	0	0	0	0	0	0	0	0.305428	1.42287	0.2935	0.972826	8.50628	7.57312	3.74872	1.00673	1.18578	0.404078	0.714881	0.311496	0.744392	0.262748	0	0.168567	0	0	0	0	0	0	0	0	0	0	0	0	0
AT5G04360	4.36341	6.31656	2.20614	9.9184	3.79438	2.67757	0.299473	16.6183	21.909	25.9276	18.266	30.0511	33.6124	14.0003	4.00476	20.5327	3.55612	11.3869	3.79724	6.70867	5.05752	8.14631	15.9775	11.6571	1.41202	2.71718	18.2923	15.2472	11.7066	11.962	12.989	9.4456	10.3533	8.86141	11.0301	8.78083	8.90452	8.01707	0.881546	0.847911	1.67711	0.563648	0.709239	7.94567	29.8836	19.7571	28.9979	32.1479	28.1293	22.1899	24.233	25.547	30.1851	22.6036	23.8138	28.1457
AT5G04370	0.026331	1.40233	0.248386	0.160611	0.700237	0.36236	0	0.240879	0.407843	0.26034	0.080586	0.199037	0.218561	0.0623625	4.34756	0.319576	0.478923	0.645207	0.117172	0.897688	0	0.0340557	1.01826	6.5968	0.85899	5.10445	0.530738	5.95384	13.2395	15.7825	1.0291	1.05071	0.276885	0.0548655	0.0946519	0.0476715	0.185592	0	0	0	0	0.266259	0.502671	0.0954823	0.0981181	0.20422	0.238073	0.119851	0.20432	0.149394	0.113301	0.160729	0.103482	0.0828186	0	0.0322336
AT5G04380	0.0356304	0.121774	0.0389097	0	3.99299	2.81925	0	0	0	0	0	0	0	0.0496682	0	0	0	0	0	0	0	0	0.0881227	0.104049	0	0	0	0	0.207207	0.0985041	0	0.133756	0	0	0	0	0	0	0	0	0.0824482	0.428677	4.47766	0	0	0	0	0	0	0	0	0	0	0	0	0
AT5G04390	3.45025	3.025	9.93715	0.812821	0	0	16.0847	0.216389	0.144206	0.282332	0.0848804	0.112408	0.885325	2.0162	0.860689	0.604124	0.110085	0.207032	1.95115	0.122606	0	0	0.642016	0.316938	1.56616	0.887532	0.664937	2.46845	3.19721	2.52617	6.9679	4.64922	2.25215	0.530004	0.223161	0.539884	0.117326	0.149338	0	0	0	0	0.106661	0.80329	0.693166	0.545323	0.969811	0.62446	0.264869	0.59121	0.351051	0.521842	0.414959	0.542612	0.579991	0.414133
AT5G04395	0	0	0	0	0	0	0.0927988	0	0	0	0	0	0	0	0	0	0	0	0	0	0	0	0	0	0	0	0	1.59609	2.37181	0	0	0	0	0	0.105113	0	0	0	0	0	0	0	0	0	0	0	0	0	0	0	0	0	0	0	0	0
AT5G04400	0.0605951	0	0.0578718	0.059364	0	0.093202	0	0	0	0	0	0	0	0	0	0.142491	0	0	0	0	0	0	0	0	0	0	0	3.84744	1.89614	0.0713376	0	0	0	0	0	0	0	0	0	0	0	0	0	0	0	0	0	0	0	0	0	0	0	0	0	0
AT5G04410	62.1721	92.6058	28.8231	79.7072	72.7744	96.7001	2.72762	70.4994	71.18	59.3918	45.7819	49.4567	53.322	125.101	52.2912	71.2183	83.9358	107.683	145.056	112.196	64.8973	81.1002	29.8422	43.083	55.8292	51.1824	31.4181	103.302	105.143	90.3689	80.1029	70.6051	72.2995	65.7441	62.2669	58.3132	65.2556	56.5596	9.79379	11.7062	18.1771	7.67939	10.6575	92.4406	54.7476	63.7567	47.6938	49.6123	42.8346	38.4761	36.2096	36.5908	50.6651	48.6097	47.9668	58.4696
AT5G04420	13.8776	13.452	3.75321	45.1964	0.703157	0.749307	0.339891	31.0741	31.9951	16.0251	14.7784	20.4925	32.4126	12.5715	43.7291	47.136	12.7378	13.4291	50.6178	42.05	40.4404	34.6012	15.4743	47.0973	39.3853	54.5325	32.8632	42.7533	36.7462	42.1153	38.6683	28.0632	25.5844	44.2835	45.488	37.9282	30.2366	22.6159	3.10907	2.78987	3.71345	1.65321	1.84509	12.074	19.6367	17.0056	20.6723	19.2758	21.0439	19.9358	22.8385	24.6892	23.4338	26.1941	29.0681	29.1228
AT5G04430	33.2932	31.3319	9.19562	121.651	68.1041	80.9755	0.214317	113.261	116.564	71.7347	64.1868	78.9369	105.117	28.405	172.127	158.181	33.486	57.481	109.686	144.738	198.583	83.9934	121.385	159.291	175.16	210.36	180.302	116.523	103.06	126.21	105.752	68.1303	71.1201	156.71	160.479	121.862	113.001	75.9661	18.2185	28.6598	35.285	14.4394	15.8235	47.3415	100.41	84.3409	104.296	107.579	96.8151	102.837	119.18	127.121	129.41	150.115	159.831	149.547
AT5G04440	27.8961	35.2142	8.81921	33.8357	18.9281	17.0015	0.150816	47.5118	54.5018	79.843	41.7144	45.0412	44.2054	45.9666	27.4474	72.4855	27.83	60.7208	38.4898	29.5379	16.7004	29.0611	64.5077	42.29	30.7699	26.6007	67.7486	46.342	38.8236	35.9122	33.8008	26.7892	30.9767	35.8028	37.6965	39.6738	29.0584	25.4411	3.34721	4.83488	6.63122	3.26762	3.14215	32.1757	87.2578	58.3692	54.8471	66.0817	47.5467	48.4317	45.3826	49.7158	46.557	52.3593	51.4969	56.0554
AT5G04460	34.4448	24.867	52.8697	22.2891	7.74821	9.09223	47.2943	30.7895	32.3929	13.0244	7.56241	13.3365	15.0904	18.9442	21.663	40.6817	31.9576	37.1914	34.4569	44.6078	17.1999	30.9476	8.54044	19.6436	28.6603	23.6493	12.7792	19.227	20.4457	22.7954	31.9032	35.3402	29.4394	13.2253	14.9048	11.3406	12.562	11.1349	0.640545	0.762445	0.702399	0.289838	0.470927	10.386	13.3211	11.0771	11.9832	12.6204	11.0477	11.1027	8.8555	8.89159	9.66977	10.9329	11.1696	10.1226
AT5G04470	26.8481	10.4443	4.16196	14.1554	5.81683	18.6158	0	36.9522	36.204	12.735	6.98648	10.0768	20.4793	5.8504	53.9683	112.096	31.7424	40.665	14.9654	19.9469	0.993244	5.80519	1.89961	36.4798	103.57	66.4008	8.10608	11.9095	14.2424	14.974	24.0195	18.0049	17.277	36.0701	36.6018	61.1697	67.8408	56.0233	13.7758	7.3645	5.41906	4.33755	6.82443	2.87978	1.66442	3.71058	4.16181	4.97073	4.33493	4.12879	3.24133	5.298	3.40524	4.87525	4.21499	6.80856
AT5G04475	0.352704	1.08194	0	0.338633	0	0	0	0	0.767182	0	0	0	0	0.46414	0	0	0.325513	0	0	0.438115	0	0	0.392964	0	0.518888	0	0.421422	0	0.47548	0.921381	0	0	0	0	0.450696	0.409077	0.442371	0	0	0	0	0	0	0	0	0	0.455384	0	0	0	0	0	0	1.44277	0	0
AT5G04480	13.8582	35.353	3.5352	46.9813	0.561749	1.58732	0.0481233	27.1567	28.134	13.5302	24.6413	24.188	24.9947	15.6863	18.4225	37.4184	33.3154	84.886	40.4427	48.6673	22.6708	36.6031	10.8736	28.6016	11.3	21.091	11.7162	38.7415	33.2847	34.6204	26.515	25.2455	17.2163	27.4648	27.4262	20.6364	19.1231	8.36205	0.245245	0.692089	1.26334	0.244529	0.530498	18.9252	29.2733	22.1462	31.7922	28.6727	25.8301	20.8454	18.5755	13.7496	21.8644	20.9733	20.7951	16.2903
AT5G04490	10.9254	31.2572	3.39836	29.9322	0.10463	0.116755	0.0297364	25.3089	29.9907	90.649	54.4917	51.5619	28.9333	33.982	5.00406	35.9701	24.1232	98.2347	7.01167	4.99976	2.54325	20.1774	37.0466	17.9852	4.00614	2.40489	44.0098	18.2367	17.4297	15.7482	13.2156	18.2551	21.3195	32.268	32.7975	30.5292	25.8085	22.8856	3.77548	6.9449	10.3412	3.9662	4.06524	34.8035	88.019	62.5469	82.7918	75.5055	68.4412	68.1374	52.8607	41.0639	49.055	51.1328	47.0202	34.0239
AT5G04500	0.469814	0.447265	1.99559	17.9919	65.9947	40.8665	3.47788	0	0.0160117	0	0	0	0	0.0165742	0	0.19581	0.0911849	0.118012	60.4029	0.015373	6.00737	0.402934	0	0	0.0179643	0	0	2.38999	5.26321	6.41994	7.75433	6.98647	6.88859	26.9752	25.5025	20.9253	22.0542	13.9284	1.03996	0.914684	1.37671	0.788099	1.12856	0	0.210387	0.125234	0.163397	0.193957	0	0	0	0	0	0	0	0
AT5G04510	16.493	15.2743	11.1572	56.2612	1.08649	0.899345	10.0948	30.1002	27.5679	25.5089	15.4268	22.342	27.3084	13.8282	35.031	38.6383	18.9394	20.5411	17.7559	35.8333	23.3188	39.9815	16.4373	34.3169	24.7161	38.3345	22.6593	36.867	37.1556	36.7446	37.7485	33.4023	28.8031	45.7001	46.4668	36.5139	24.7616	17.3737	1.97125	1.85614	2.11133	1.0106	0.902707	10.507	28.1086	20.6639	28.0068	29.7312	27.6373	23.1374	22.9999	28.2897	25.5651	27.9139	28.3496	31.6968
AT5G04520	12.7976	12.1147	2.58888	12.5386	10.1976	10.3103	0.178545	14.5217	14.8399	11.6381	7.6742	7.83139	11.9813	16.7174	18.2409	7.63462	9.15771	9.20269	27.7124	17.8158	11.4089	17.1491	5.09781	11.8272	17.9043	14.9649	9.09681	17.8636	17.0434	12.2354	8.61283	8.66868	8.47021	12.6643	10.1199	8.56824	6.07017	7.11566	2.58202	3.02391	4.42232	2.13918	3.43347	13.4998	12.2983	12.9003	9.65366	8.24339	7.63853	7.77193	7.9741	6.73298	7.39691	8.71985	9.27913	10.2902
AT5G04530	0.0192843	0	0.0516888	45.5127	0	0	0	0	0	0.0520428	0.225148	0.543177	1.5935	0.0925825	0	0.449399	7.1388	9.60051	0	0.0218374	0	0.0246038	30.2374	74.2778	0	0.0246348	41.4638	18.3826	19.1885	24.6162	18.3791	16.3813	24.1095	60.0004	51.7018	36.3926	49.1377	53.7667	40.8245	63.5304	36.8649	11.8184	1.64837	0.161671	1.85522	0.989529	0.876222	1.58893	1.6028	3.48372	3.08738	12.2609	11.7045	16.8687	15.9893	16.8775
AT5G04540	41.1549	48.6267	28.2179	25.4402	14.5393	14.6292	18.6229	20.4886	21.0913	13.9596	10.8946	13.696	16.4244	63.5684	20.6325	17.2716	30.5376	36.3911	29.8869	27.8256	16.9453	34.057	11.302	18.2103	25.1844	21.6257	17.2297	40.8387	35.6463	28.5417	26.8932	29.0797	28.8105	19.4931	18.1163	14.1235	12.5374	11.4761	0.684076	0.395794	0.534753	0.304819	0.473183	35.9787	27.0136	24.7135	24.1349	24.1317	20.4574	18.0917	16.0391	12.6616	19.1229	18.8667	20.6425	19.8694
AT5G04550	91.9152	90.4476	22.8569	81.0218	6.96744	24.2695	0.0824406	46.1113	47.5777	37.06	61.0973	51.447	68.9984	38.5861	40.3329	56.7323	73.5888	64.3706	58.8566	69.5453	31.7918	105.637	41.2472	48.6488	28.0217	34.6703	35.4574	108.451	88.772	76.8408	52.5096	58.3033	40.7821	35.0283	32.5105	31.5362	30.1554	20.9605	3.60334	4.44682	8.77405	3.12734	5.03587	83.0167	59.0781	66.4882	68.6725	67.5381	65.9369	63.1322	53.4803	41.8455	76.0963	64.4549	62.5807	37.2354
AT5G04560	8.61443	8.99048	2.45025	27.3799	0.233582	0.205712	0.0959666	18.9208	18.6256	10.0668	19.9964	30.733	30.8404	9.06492	23.2826	19.4781	19.4301	14.8674	20.5946	43.6238	14.1493	25.0915	13.074	18.9437	25.2982	29.5179	18.4377	29.1875	26.3556	30.7042	27.766	20.3041	18.2642	16.0254	17.9772	12.7246	9.55705	5.32039	0.550087	0.488502	0.893692	0.306699	0.410649	21.6055	19.6989	19.2797	21.1571	23.0095	20.3738	19.0543	15.1482	15.0872	25.4739	20.5691	21.5918	24.557
AT5G04590	21.1296	68.7409	6.16637	78.995	59.0252	70.5291	0.135103	237.281	186.601	198.66	86.8494	113.01	314.088	96.8592	184.635	58.1536	191.505	180.411	53.0936	110.264	94.5388	103.235	183.914	294.596	126.506	166.768	119.848	49.0913	45.3046	45.4228	46.2627	39.4578	50.1829	61.8019	65.5879	68.1118	95.0007	62.0874	7.41404	8.50511	10.0048	4.32306	3.91552	134.379	199.149	238.193	246.4	290.241	227.406	175.068	134.445	95.5914	107.197	116.964	104.298	63.8448
AT5G04600	13.345	12.9956	3.79352	64.1535	26.1718	26.3127	0.798337	42.6531	36.6918	18.8145	14.1425	17.2843	25.252	11.8607	68.0496	20.2468	13.8887	14.5002	103.925	95.6435	132.409	53.6912	20.2629	57.2884	37.7745	76.9558	44.2608	59.4693	54.4488	53.7609	37.7686	34.8282	37.1345	46.6044	43.821	33.3819	22.169	24.8434	6.6345	5.71609	6.3013	3.53487	4.08307	10.0594	20.9927	20.4957	17.7778	19.1011	14.4321	15.1289	20.7054	19.4087	22.2141	30.5827	36.1905	44.2812
AT5G04610	0.644965	1.68688	0.489696	1.26268	1.49522	7.58469	0.165465	0.584679	0.40861	1.0283	1.05791	1.03005	0.689923	1.04185	1.18166	0.477554	0.719438	0.842	2.71445	0.481244	2.31795	0.768675	0.309907	0.752403	0.782684	1.41453	0.782191	5.40457	4.70391	1.28362	1.10378	0.827633	1.03019	1.48313	1.36335	1.76717	1.9886	3.76433	1.14544	1.12919	0.368051	0.463505	0.457281	1.49503	1.11561	0.634023	1.32224	1.09756	0.885705	1.18512	1.18439	0.971679	1.23596	1.27015	1.71246	1.27214
AT5G04620	2.37043	2.16491	2.03838	21.4424	0.396151	0.396731	1.75874	6.59957	6.514	3.35326	2.9071	4.06476	6.4012	1.81014	15.9005	10.0765	2.93046	3.83167	17.4363	9.79716	34.3011	12.1324	3.89832	14.7469	9.78277	19.5739	12.5805	12.8152	15.4819	18.0598	17.1412	10.7323	10.9233	20.8019	23.9532	16.2739	8.83833	9.23027	3.19564	4.7876	5.56146	2.16212	3.44494	1.09376	2.49591	3.13921	4.43412	4.31241	5.20691	4.93912	5.74703	8.6997	7.13064	8.99785	10.2153	13.1042
AT5G04630	0.0414955	0.0604562	0.0733736	1.17027	0.015115	0	0	0.0267847	0.0235477	0.0184449	0.0802453	0.0848244	0.0708537	0	0.0879783	0.0684302	0	0.0657835	0.111242	0.0228458	0.27228	0.0996348	0	0.0499601	0	0.125445	0.102754	0.319896	0.240476	0.0752697	0.189616	0.781861	0.789036	0.536909	0.355305	0.182626	0.210845	0.148778	0	0.120714	0	0	0	0	0.0268297	0	0	0.0269209	0.103304	0.0359921	0.0215723	0.073632	0.0538045	0.0505836	0.0245803	0.102267
AT5G04640	0	0	0	2.46576	0	0	0	0	0	0	0	0	0	0	0	0	0	0	0	0	0.191781	0	0	0	0	0	0	0	0.0520272	0.0985505	1.28312	1.78891	1.52322	2.76251	1.86824	1.66658	0.183172	0	0	0	0	0	0	0	0	0	0	0	0	0	0	0	0	0	0	0
AT5G04660	0.0852838	0.434493	0.0380275	36.7772	0.0302404	0.101306	0	0.189217	0.337437	1.52356	0.962253	1.06056	0.67682	0.732982	0.317702	1.26002	0.770377	2.56985	0.274605	0.236312	0.404403	0.0793989	1.73232	0.807785	0.301111	0.843925	1.93855	3.0198	3.96561	4.70605	10.0662	17.3785	26.9667	33.0898	29.549	21.6397	14.1022	7.74882	6.391	10.4697	21.553	9.9295	10.3232	0.522399	0.408361	0.723303	0.955457	0.687171	0.934433	1.00493	0.732421	1.01911	0.68962	0.923213	0.996728	1.13408
AT5G04670	10.3069	12.144	10.0167	22.0905	6.7726	8.76353	6.33589	20.5865	20.0144	17.8446	7.57124	11.7712	13.2814	14.6498	15.5293	19.3844	14.9105	14.1019	34.5102	20.7733	22.2595	22.3684	8.31039	18.6349	11.9155	18.0355	12.6517	23.6675	26.1608	25.233	17.5404	17.2174	15.4534	17.801	17.1582	13.2919	11.2876	7.30511	0.292225	0.221084	0.78147	0.149799	0.279459	14.4665	18.6464	14.4115	15.7665	13.6565	12.7338	11.8331	11.4651	15.0717	12.5541	12.4093	13.3075	13.7048
AT5G04680	3.05818	3.19346	0.767509	3.24441	0	0	0	8.85505	9.36901	2.13615	1.38147	3.22538	8.57962	1.62373	3.74752	9.85957	0.351644	0.103273	0.0364638	0.439463	0	0	1.23354	4.59575	3.42248	3.1468	1.51663	4.33903	4.07375	3.90052	3.43158	4.36167	2.46266	2.94746	3.27238	3.88189	5.77757	3.86294	0	0	0	0	0	0.351691	0.0731696	0.79844	1.57973	1.66568	1.5	2.38324	0.629803	0.804148	2.15994	4.02331	4.17569	3.04301
AT5G04690	1.30171	1.15039	0.409234	2.13719	0	0	0.0192774	3.84732	4.12879	1.64751	0.970188	1.86967	5.283	0.18588	1.01037	4.30338	0.248434	0	0	0.0537489	0.0188559	0	0.957544	2.2735	0.410756	0.849429	0.92725	2.85128	2.19275	2.11169	1.69966	1.85398	1.05682	2.24863	2.12299	3.92012	5.35811	2.45836	0	0	0	0	0	0.104762	0.12409	0.390445	0.982077	0.878402	1.18011	1.3927	0.28159	0.386254	1.1744	2.01745	2.2044	1.99456
AT5G04700	1.17308	0.724561	0.348585	1.33685	0.050052	0	0	2.88581	2.83735	0.813911	0.661043	1.351	3.32323	0.107763	1.99607	3.01228	0.232584	0.0542151	0.0796279	0.265182	0.467301	0.349512	0.562298	1.41751	0.984859	1.54195	0.875412	2.54735	2.42395	2.06361	1.76977	1.60497	0.84455	1.57018	1.59822	2.54123	3.22193	2.08445	0	0.0289265	0	0	0.00840337	0.500359	0.149203	0.381145	1.05271	0.799564	0.760269	1.16042	0.24534	0.213137	0.812852	1.52512	1.86175	1.519
AT5G04710	6.3453	8.49571	2.00752	29.7244	5.45023	4.4188	0.0203058	20.2236	22.5276	29.6757	16.4508	20.0164	20.9546	15.0808	20.2606	28.2957	9.52836	18.5149	24.059	26.2034	25.4909	21.5099	23.3076	25.5355	15.9026	22.7112	37.8377	26.9309	26.0274	27.9574	23.7462	18.2092	17.1725	31.6448	30.8178	25.2257	19.2851	15.7786	4.04546	3.82692	5.19346	2.1443	1.78879	14.6113	27.561	20.4072	25.5114	26.4144	23.2967	23.4123	23.4124	28.073	30.874	31.2029	35.4374	40.7851
AT5G04720	49.7742	69.6967	13.1246	58.7028	12.1265	27.6352	0.0145899	34.8889	32.2547	45.309	41.1962	40.4712	55.5653	106.749	45.3527	46.4863	58.2064	65.3222	147.525	81.1036	41.1976	152.645	35.3346	35.2271	43.6106	39.8053	21.4457	79.4093	66.9086	56.2999	31.8952	34.8237	33.1256	27.4685	26.4776	26.411	33.5702	26.6064	6.82313	8.15243	16.56	6.89173	9.15526	135.08	97.5507	100.711	72.2371	85.5233	59.2559	50.7072	47.6815	29.2126	66.2364	48.5252	42.9926	17.0625
AT5G04730	0	0.0180369	0	0	0	0	0	0	0	0	0	0	0	0	1.6515	0.0207114	0	0	0	0.0416873	0.0211274	0.138269	0	0	1.32073	2.54012	0	0.0231871	0.254848	0.10927	0.0235366	0	0	0	0	0	0	0	0	0	0	0	0	0	0	0	0	0	0	0	0	0	0	0	0	0
AT5G04740	43.0221	34.2744	14.7808	67.7958	1.24353	1.67193	0.194406	39.5761	36.6718	59.7447	41.5552	49.5889	58.5412	58.1205	228.569	58.7577	27.5493	43.9411	346.348	110.493	107.078	169.233	51.4078	109.764	360.256	223.653	54.1115	107.317	114.535	60.0913	50.9264	43.2086	49.4703	82.6939	79.8578	82.2104	68.2207	72.7174	21.3098	17.9186	21.9524	14.7319	12.2591	57.3134	57.851	66.9652	66.8642	69.9802	61.8396	56.7675	49.6905	54.6585	55.6157	53.985	55.6833	61.642
AT5G04750	534.274	556.475	190.049	134.439	139.25	104.831	1.0617	509.744	509.515	417.477	121.589	182.747	251.449	402.984	454.272	258.923	411.452	455.526	164.458	339.665	121.491	276.141	134.707	328.92	738.169	538.471	148.799	254.106	201.457	159.763	171.617	215.791	254.454	130.851	130.041	170.863	98.1797	94.4644	24.0143	21.9824	21.9272	20.3279	21.7549	322.916	242.58	195.779	165.019	159.815	159.199	140.451	120.59	115.016	106.316	87.6043	99.0828	72.0046
AT5G04760	99.8834	82.4474	33.0561	65.5964	89.9111	86.7198	0.729236	38.6988	45.3561	58.8762	33.5464	25.5882	32.0856	106.484	22.1178	57.9184	120.203	114.934	148.492	65.4669	63.697	197.856	41.1256	42.2006	17.6138	13.9278	24.785	85.5742	61.2284	52.603	44.2795	52.0875	58.2879	24.4512	30.5271	27.9313	29.7205	27.9713	6.32574	8.03025	11.4102	5.16957	10.3709	44.7835	52.5622	41.1974	36.7572	38.104	32.4383	26.4009	24.4106	26.2035	24.1036	19.6241	18.2021	9.73075
AT5G04770	16.3409	3.52227	1.88999	14.1858	0.0470131	0.0730091	0.0149002	0.538815	0.769872	0.448586	1.01818	1.31009	2.03899	0.058421	9.96632	3.50413	8.24724	4.89263	17.5671	2.57504	12.4736	22.3254	2.3557	9.37851	8.48408	12.1501	3.82528	16.6578	18.0573	23.0671	18.8423	12.8594	10.7995	13.0572	11.1907	12.0009	18.2033	20.3117	7.09577	4.81689	3.66661	1.96495	2.17524	1.34095	4.16932	2.62315	2.76914	2.64679	1.75938	1.77018	1.33391	0.489495	0.746125	1.39962	1.59902	1.55973
AT5G04780	1.20485	0.893759	0.875335	5.83629	1.3236	1.83912	0.126286	3.46516	3.23138	2.14484	1.50691	1.38352	3.02466	1.10115	2.72353	1.64499	0.8346	1.76369	9.15199	2.41594	3.51551	3.35143	1.69372	3.95208	1.52532	3.4165	3.03261	6.31779	8.74598	5.57162	4.10401	3.51213	2.79756	4.58614	4.73602	3.47078	1.90867	2.02033	0.168838	0.257049	0.399425	0.0280273	0.191736	1.37937	4.16501	2.8978	3.71989	3.38542	2.48893	2.60856	2.67489	2.23286	2.42999	2.65086	2.88122	4.06777
AT5G04790	1.81205	0	0.819688	10.0203	0	0.783237	0	5.64944	5.96369	4.42137	0	0.963526	0	0	10.848	7.14777	2.14475	1.1044	9.52105	0	0	0	7.25576	10.4009	1.36764	6.94935	4.55862	2.60443	7.67019	2.52042	4.23052	2.70452	5.61445	6.93212	15.1177	5.71254	3.66357	2.58305	0	2.13102	2.09505	1.60972	2.33698	2.69785	2.64144	2.84625	3.75936	2.85555	4.06744	2.85252	3.18715	1.31834	5.77356	10.8029	7.68768	1.34495
AT5G04800	52.7502	49.2577	29.3942	189.679	85.1223	102.21	13.8176	113.4	115.996	50.6537	60.9694	59.7912	100.03	42.2145	330.811	93.1664	56.9311	47.4313	324.54	213.411	376.076	123.488	101.123	229.783	149.028	323.349	161.173	145.98	155.086	188.028	120.286	101.8	117.688	261.429	216.489	189.725	135.442	148.432	171.939	139.561	106.247	67.1039	37.8404	53.0587	102.246	108.865	96.4048	93.197	62.0403	74.0787	98.6191	105.735	95.225	134.62	152.354	191.578
AT5G04810	20.1566	10.1244	4.46859	33.9934	15.261	14.6095	0.164772	42.6855	51.6603	48.9671	22.5066	35.6129	38.1933	16.0254	15.5427	59.2728	17.1971	20.6646	14.6427	18.228	18.9084	24.8755	52.6141	37.2445	17.7819	17.2363	80.0736	40.2664	38.8361	33.7426	30.028	26.9432	29.2374	43.6067	44.8167	34.6288	23.802	14.6303	1.20396	1.17651	1.63697	0.868378	0.666592	15.9693	71.6903	38.426	42.7824	53.8586	39.191	41.7107	43.0199	47.2127	47.2413	59.1533	60.8706	64.1886
AT5G04820	6.85244	0.823408	2.50116	5.60485	0.482754	2.8046	1.79841	1.3594	2.09693	5.37331	3.04712	7.30266	3.23805	0.551636	7.79968	4.75657	0.425428	1.50536	0.298495	4.40088	1.58317	3.23434	3.57243	9.35483	12.3607	7.18499	6.18541	11.032	8.48976	9.84964	11.0152	10.0292	7.49584	9.43994	9.60025	11.1449	13.474	8.07268	1.62019	1.59226	1.78809	0.288714	0.65918	0.48706	1.95166	1.35324	2.24409	2.04446	3.47444	4.6353	5.84998	8.86823	4.71906	8.11854	8.32917	7.69528
AT5G04830	310.851	368.44	88.7463	91.8771	12.1628	11.5859	1.77126	97.3945	90.4242	115.977	88.5222	92.3516	102.412	288.417	106.773	127.378	85.2348	151.754	158.356	121.085	52.6105	68.6476	51.4313	85.0138	162.454	101.955	49.8551	76.1761	73.791	74.2565	109.108	91.7584	160.752	74.4554	70.2266	76.2092	60.6259	55.9174	8.48323	7.96534	16.2515	6.44927	8.52494	129.491	114.467	124.993	86.2226	93.8753	74.0156	58.9328	54.0848	49.1829	50.1526	59.3507	60.6512	67.2253
AT5G04840	6.87292	6.9703	1.34758	16.1754	0.0322566	0.0363055	0	2.37515	2.51274	2.23914	1.6414	1.51756	2.18299	0.658382	4.0666	4.76457	2.01617	1.38273	37.1845	11.4562	8.46568	5.81822	1.27202	1.97924	7.67931	5.25812	1.19232	11.3723	10.8933	14.45	8.60087	7.89259	8.42008	13.4191	12.4512	10.8582	9.13249	7.18671	2.24017	2.22581	2.06935	0.730889	0.802283	1.3027	1.01426	1.41372	1.71756	2.09155	1.97709	1.80226	1.45163	1.31112	2.28189	2.68839	3.29221	4.70993
AT5G04850	69.2856	66.9595	25.9194	44.4462	46.2144	51.1618	0.448638	57.4216	57.5075	82.5334	32.428	35.5763	40.022	84.4189	58.078	42.8736	51.9848	76.5391	88.2111	80.2343	58.0708	92.5699	23.6749	59.7483	59.226	47.2503	31.5919	40.9015	51.5186	46.2832	47.6155	50.0413	49.1003	36.8927	36.548	39.8855	47.1987	55.653	11.7883	11.8505	11.619	5.54731	5.10095	57.3433	57.8186	54.0827	51.6794	52.2771	39.3132	36.9164	30.6179	30.5655	29.327	26.2807	23.6625	20.6086
AT5G04853	0	0	0	0	0	0	0	0	0	0	0	0	0	0	0	0	0	0	0	0	0	0	0	0	0	0	0	0	0	0	0	0	0	0	0	0	0	0	0	0	0	0	0	0	0	0	0	0	0	0	0	0	0	0	0	0
AT5G04860	37.2272	24.001	18.1459	12.2426	18.1965	40.2023	1.85389	13.6898	9.2809	4.49886	8.52162	10.2181	12.8073	9.47747	32.664	11.5002	20.0981	14.1009	5.46196	10.5702	6.36711	17.0983	2.5303	11.2512	90.5764	44.0283	4.18539	11.6261	19.2319	16.3855	18.1206	29.3971	19.5805	10.045	9.94569	9.85561	10.7735	11.0873	0.930547	0.871798	0.664697	0.776293	0.900226	15.323	9.13476	10.8556	8.39106	7.48879	6.38932	6.81461	3.40831	3.53633	4.07504	5.20861	5.74071	5.92553
AT5G04870	62.2195	79.0668	12.9823	61.4709	6.37352	7.14434	0	29.0075	25.4003	15.1301	65.6081	44.5767	59.612	26.4272	59.3873	36.0941	42.537	42.6582	68.7855	115.823	49.0599	85.1155	27.3375	63.7223	48.9472	70.2323	27.6435	45.081	43.104	43.1286	39.0736	52.0121	36.7068	35.2678	37.7353	30.8685	31.3487	18.9886	2.33971	3.20846	7.34059	3.01446	5.31956	90.443	37.2419	45.9971	60.3619	51.7535	59.5571	51.8487	40.9698	29.4347	67.4622	49.4437	50.1307	33.918
AT5G04885	21.5583	6.35087	9.44479	56.2477	29.4989	24.4334	0	15.711	16.4496	7.79124	6.7113	9.34851	11.2127	2.35903	13.6158	13.3698	4.15205	5.28419	7.96475	44.9459	7.99865	13.6259	4.06059	13.6143	3.49522	14.9575	8.98735	76.3261	79.6317	40.181	57.1912	72.8061	53.1452	33.7612	32.3797	23.8154	20.3469	23.6352	23.4391	19.515	19.1889	8.11039	8.25993	2.79661	5.33662	5.91877	8.02341	9.16894	7.73951	6.53326	9.59626	9.26604	15.8489	14.1447	17.0506	19.4906
AT5G04890	14.5019	8.60423	2.88804	8.90696	0.102745	0.0871365	0	22.1231	26.0226	8.2858	3.3257	4.64674	12.9692	2.99694	19.6729	22.6278	3.71857	1.66874	0.577262	3.95403	0.216859	0.095329	5.78445	10.6194	18.105	18.1786	5.13309	11.4194	12.8423	12.8889	13.9895	15.8893	8.6117	10.7543	12.0219	15.2893	27.1008	17.7835	0.17423	0	0	0.0943061	0	1.62461	0.403613	3.09289	2.9505	4.48866	4.4874	5.84726	0.510865	1.00266	5.35442	12.3912	12.5839	8.75356
AT5G04895	0.565263	1.29296	0.217064	8.36387	3.86555	3.58136	0.0530774	4.55502	4.10141	2.43085	0.488196	1.05355	1.58041	2.05649	6.02026	1.81765	1.36025	1.57298	15.7321	11.0338	24.7699	11.4151	1.24811	5.12114	3.19856	9.0227	2.51866	6.14883	6.85701	8.03417	4.24351	3.96869	4.70192	5.15745	4.14458	2.47145	2.189	2.13501	0.164338	0.176376	0.128035	0.0230403	0.0584764	1.65244	2.81585	2.14376	2.9889	2.2802	1.44019	1.91816	1.37983	2.04679	2.49922	3.48759	4.25346	6.21067
AT5G04900	44.6371	38.448	8.6798	19.7738	3.16281	2.15005	0	12.6047	15.7066	47.699	22.5093	21.2112	11.5225	45.6829	4.72663	24.9315	20.0872	40.2999	3.96821	14.0792	12.2214	10.7329	29.2358	14.0927	1.96991	4.02586	32.1478	25.1462	27.4787	25.1403	18.457	17.1889	27.6698	20.7142	23.7228	18.9296	14.303	16.4355	4.14234	8.74579	15.7919	6.7508	7.12488	14.1843	28.1065	18.0819	27.8263	27.2385	25.817	28.0626	24.6238	24.3967	21.9829	28.8357	30.6038	46.5463
AT5G04910	41.752	30.3636	10.5789	31.4812	18.5748	17.9823	1.18266	31.2393	29.614	30.3772	19.7334	21.0022	25.8302	33.7421	29.6887	26.0893	31.1631	28.419	76.3337	41.0818	31.9292	43.4242	13.454	31.5815	23.2468	24.731	24.5288	53.2619	39.8869	37.285	29.0011	26.602	30.9959	33.4073	29.801	29.2727	20.2313	25.4925	8.74725	7.32752	8.8386	6.18446	6.21942	19.3596	23.6442	21.1031	21.8011	21.2862	19.7552	17.6192	18.5677	15.6513	14.8533	17.2268	17.9735	18.8543
AT5G04920	49.5861	52.4741	19.6259	39.5224	16.4747	10.6594	6.3565	44.0791	44.9211	52.4241	39.1724	46.5531	41.0821	67.7401	39.6842	37.3602	32.9116	43.6362	41.5539	44.1454	33.3278	31.2713	20.8459	40.0103	60.806	47.1621	32.1492	42.6559	42.2497	42.5238	44.5171	39.4117	46.274	37.5928	36.0918	30.4092	27.7898	26.0626	2.33726	3.76071	3.76631	1.75048	1.88382	56.3065	51.3599	52.8375	46.7763	48.7362	43.0334	41.5136	35.3152	41.9157	40.8624	40.3994	39.6909	37.1246
AT5G04930	28.0737	32.2741	11.138	19.0383	1.33193	6.95898	6.54754	25.7614	27.4638	32.9572	31.4508	30.6593	38.4521	66.733	25.6708	22.6267	19.8024	20.4671	17.7984	33.2607	13.2759	34.9058	14.0475	31.2513	36.72	26.8045	13.8206	24.2283	22.787	19.4688	22.6401	19.275	19.1958	13.5989	15.3165	14.1298	17.9348	10.7937	0.46661	0.841555	1.12186	0.370513	0.625465	146.41	76.8896	83.9809	61.0278	51.8743	40.5085	48.2646	33.207	34.6675	51.1909	32.2502	29.016	17.0137
AT5G04933	0	0	0	9.85846	0	0	0	0	0	0	0	0	0	1.7428	0	0	0.753864	0	0	0	0	0	0	0	0	0	0	0	0	0	0.960076	2.74462	4.77201	3.09549	1.60081	0.760427	0	0	0	0	0	0	0	0	0	0	0	0	0	0	0	0	0	0	0	0
AT5G04937	0.0870083	0	0	5.93215	0	0	0	0	0	0	0	0	0	0	0.0929626	0	0	0	0	0	0.213827	0	0	0	0	0	0	0	0.231116	0	0.609758	1.76192	2.07502	3.8563	1.48909	0.785131	0.31006	0.622671	0	0	0	0	0	0	0	0	0	0	0	0	0	0	0	0	0	0
AT5G04940	3.16733	4.88875	0.50418	17.4459	7.65502	6.83185	0.0142115	11.1595	10.2683	9.45236	4.15201	5.25809	5.36081	8.04211	10.7362	10.2958	4.98404	8.93942	15.1335	12.6646	16.0372	16.6375	4.75343	12.5287	7.462	12.53	6.33504	17.2742	15.7719	16.3578	11.5557	9.39776	11.3334	15.252	13.5388	10.7199	9.26966	7.67384	1.60517	2.60953	3.61838	0.854676	1.91686	6.33435	9.73664	9.25185	9.89845	10.3615	9.83739	9.27757	7.70982	8.45982	9.70702	9.5371	11.0083	10.8339
AT5G04950	0.0255928	0.300201	0	0	0	0.0404055	0	153.673	106.043	23.217	7.48053	8.69163	22.3713	6.5372	150.746	0	0	0	0	0.495509	0	0.0950507	20.6911	348.586	357.78	193.482	25.7105	2.43478	0	0	0	0	0.0683874	0	0	0	0	0	0	0	0.0515248	0	0	35.7821	81.029	82.415	60.0706	69.6435	32.9042	22.1496	2.6389	0.729479	2.26061	0.279682	0.422295	0.124829
AT5G04960	0	0	0	0	0	0	0	0	0	0	0	0.0178626	0	0	37.6354	0	0.0225425	0	0	12.2397	0	0	0	0.212076	116.459	44.773	0	0.363309	0	0	0	0	0	0	0	0	0	0	0	0	0	0	0	0	0	0	0	0	0	0	0	0	0	0	0	0
AT5G04970	0.252986	0.135956	0.234648	0.0279128	0	0	0	0.936899	0.900876	0.0252828	0	0.0149234	0.359331	0.0164089	3.86943	1.49851	0	0	0	0.378204	0.15677	0.0171545	0.0142981	0.479488	13.8764	4.0548	0.163185	0.161831	0.0178187	0.0166301	0.0719602	0.574098	0.13202	0.07402	0.0506546	0.015197	0.34499	0.180909	0.0743009	0	0	0.0398087	0.00830183	0	0	0	0.0329868	0	0	0.0250277	0	0.0166864	0	0.0172414	0	0.0172756
AT5G04980	26.6808	62.2463	16.8512	2.29788	0	0.200881	0	7.77904	6.40807	14.0925	5.14882	7.38231	7.26368	42.9748	8.20486	6.96123	13.4631	9.52189	0.306164	1.13687	13.253	1.32017	2.6825	13.1023	6.46739	7.9074	2.92275	7.98649	9.85105	3.46093	2.41141	9.14546	9.5076	2.0601	2.28688	2.5162	2.93436	2.21496	0	0.0482789	0.0508925	0.052395	0.0141295	19.607	27.6924	22.0056	21.0833	17.5953	10.4751	7.95759	3.9613	2.45747	3.58661	4.25809	2.71821	1.96084
AT5G04990	25.0444	26.4741	22.9154	27.0737	37.1636	51.0871	16.418	33.0625	30.7248	28.2464	24.4575	27.0334	26.6585	23.0972	35.9221	27.0852	18.7353	41.8806	29.8082	24.1829	20.2527	16.2165	16.1507	29.9089	41.7962	37.5475	20.7919	25.0119	26.75	25.3222	32.677	27.2699	29.3296	24.5079	26.0043	26.3929	35.9732	34.8166	6.41525	7.45537	9.47131	4.42563	4.87363	21.9715	23.2972	25.9338	22.5359	24.0428	24.434	20.114	18.4539	18.1904	19.6588	16.7252	17.3806	17.5439
AT5G05000	8.87303	5.22286	2.4524	49.2475	11.6492	11.4618	0.121845	29.6627	30.1072	34.1741	20.6001	23.2847	25.6618	13.6393	57.9082	23.7376	8.43755	12.2247	89.0978	93.7307	83.5093	80.9545	17.9879	40.4794	40.8251	53.7541	32.3698	56.7821	56.8897	49.3784	33.4866	26.2912	30.2992	48.6185	46.1198	38.5295	32.2693	31.8487	14.1057	12.3648	13.7409	7.71533	5.38731	24.0597	32.3823	22.4558	24.3086	24.0971	22.0189	25.4514	28.5675	31.7142	28.8889	38.3108	40.8913	41.4453
AT5G05010	42.5435	65.4458	16.3442	173.357	21.3067	22.9331	0.506301	128.178	118.231	94.2704	82.7128	103.172	133.443	74.0972	180.468	177.638	53.9744	92.2983	128.54	168.623	136.085	93.506	70.9112	151.967	152.948	209.533	111.477	116.86	130.437	155.408	165.814	109.219	123.526	174.528	165.356	158.784	191.164	147.5	29.2522	30.8653	35.4818	13.427	15.1887	82.1166	98.8905	110.382	102.753	111.379	100.651	88.562	90.3111	101.835	124.657	115.907	118.612	114.682
AT5G05020	0	0	0.0363042	0.0383087	0	0.0318456	0	0	0	0	0.0798432	0	0	0	0	0	1.22168	9.94609	0	0	0	0	0.0402794	0	0	0.0494657	0	0.105098	0.0511165	0	0.0533071	0.0512817	0	0.0441668	0	0.176679	0.0924322	0	0	22.0933	278.346	153.121	40.7174	0	0	0	0	0	0	0.0363766	0.042702	0	0.109601	0.152161	0	0.10037
AT5G05030	0	0	0	0	0	0	0	0	0	0	0	0	0	0	0	0	0	0.0880428	0	0	0	0	0	0	0	0	0	0	0	0	0	0	0	0	0.0512838	0.178163	6.84919	70.9484	67.8353	24.1065	0.428629	0	0.023237	0	0	0	0	0	0	0	0	0	0	0	0	0
AT5G05040	1.20521	0.832271	2.76513	2.17201	0.529176	0.599343	1.3571	0	0	0	0	0	0	0	0	0	0.277958	0	0	0	0	0	0	0	0.102168	0	0	8.31279	13.7721	14.4881	7.29032	2.08145	1.69287	1.73156	0.94777	1.06048	1.47566	4.30695	4.79278	2.59929	2.70144	0.876588	0.625905	0	0	0	0	0	0	0	0	0	0	0	0	0
AT5G05050	0	0	0	0	0	0	0.0578589	0	0	0	0	0	0	0	0	0	0	0	0	0	0	0	0	0	0	0	0	0.461622	0.0652251	0.30457	0	0	0	0	0	0	0	0	0	0	0	0	0	0	0	0	0	0	0	0	0	0	0	0	0	0
AT5G05060	94.0383	80.741	35.3047	163.979	40.9876	45.0524	11.3635	72.1876	64.503	78.779	46.2756	30.6085	35.7408	30.1283	6.3161	78.1322	92.7196	82.7962	30.9281	14.8633	125.809	146.856	35.9309	75.6348	12.0945	16.0565	63.0606	166.871	172.053	173.463	132.756	119.053	109.975	154.345	140.656	137.247	106.787	102.877	36.6336	30.5849	36.355	16.5483	13.533	47.1174	60.2191	63.0048	32.9748	32.3466	22.5234	32.0671	39.2635	51.6063	44.3523	54.7937	56.9748	84.4246
AT5G05070	20.1058	14.294	81.3513	2.84789	0	0	120.393	0	0	0	0	0	0.0292348	0.0604214	0	1.11501	0.266749	0.744796	0	0	0.115312	0	0	0	0	0	0	0.127625	0.548083	1.19324	12.681	34.0682	14.7814	1.37567	1.39373	0.675266	0.22506	0.208875	0.069113	0	0	0.0353844	0	0.0614414	0	0	0	0	0	0	0	0	0	0	0	0
AT5G05080	86.2394	67.5758	44.5125	152.46	53.2472	64.9174	16.1868	98.5495	99.9022	76.6511	64.1787	71.0475	92.2197	53.6956	175.432	78.2684	28.9211	47.6114	105.463	104.249	196.076	130.782	47.9714	147.528	175.662	172.633	98.5812	177.425	186.951	156.44	133.632	108.704	100.124	143.304	137.594	121.556	96.7989	112.554	70.3053	60.6285	70.4025	34.4569	28.1638	43.6981	63.7147	61.513	63.3227	67.5601	67.1858	60.7703	59.5799	61.3277	65.032	66.1774	63.7819	78.4923
AT5G05085	0.615995	0.757082	0.594394	0.712246	0.331102	0.864387	0.278934	0.374109	0.630516	0.0871033	0.222894	0.203365	0.670866	1.59731	1.20331	0.935651	1.82061	0.139975	0.287795	0.626856	0.152156	0.452535	0.229511	0.520489	0.428366	0.78959	0.272968	1.04736	0.595573	0.60817	0.388791	0.372825	0.317965	1.09483	0.650378	0.61058	0.110006	0	0	0	0.132557	0	0	0.803425	0.126209	0.0854714	0.0387858	0.125705	0.335872	0.0589215	0.0350659	0.504009	0.340128	0.282438	0.316714	0.567815
AT5G05090	5.2325	4.36931	2.43102	6.16403	4.74174	10.737	0.529448	14.3906	16.4074	20.457	13.5406	17.1696	14.4908	10.1565	7.10211	13.6973	10.319	13.3203	3.33837	3.07892	2.20609	5.44297	7.43367	6.68164	8.40061	6.36887	6.79135	5.17493	5.9638	3.99006	3.64683	3.76626	3.30019	5.93234	4.90412	6.13257	6.94904	4.49086	0.557339	1.56577	1.6442	0.677938	2.12698	12.4839	12.9643	14.0501	12.4592	13.8122	13.7279	16.7026	26.7539	15.4666	18.5162	13.7715	14.7677	6.95035
AT5G05100	52.4368	51.4647	62.6712	48.4584	58.3341	76.5038	58.6947	44.3481	43.8453	36.2897	42.2156	41.7625	49.1589	70.4329	65.5034	35.3131	45.3518	50.5897	69.3807	85.3003	30.946	69.0517	33.0884	54.0656	67.0202	56.3779	57.0157	73.49	70.9784	64.4431	69.7075	64.7094	53.5002	34.2491	35.1047	31.2457	29.2324	29.9362	6.05365	6.83316	10.0314	4.29542	6.4863	64.2942	52.3857	56.3179	42.3162	46.0355	39.577	35.8564	39.9111	25.4528	38.8965	40.8601	44.5846	36.7046
AT5G05110	223.765	204.049	50.8786	26.1476	92.6862	89.8674	3.25891	152.807	147.221	111.822	47.3192	54.326	72.559	277.102	72.2902	36.4641	139.751	273.356	38.5034	53.8443	16.4051	32.9117	19.8909	38.9225	77.0162	51.468	26.7818	56.8687	91.4442	44.5059	59.4625	51.0483	94.1291	18.9241	20.908	20.0344	50.1289	78.6066	17.3218	15.0801	12.7022	5.11641	6.30717	142.524	82.945	87.9116	66.8561	72.1159	56.7247	35.8377	24.2142	19.4125	27.5496	16.1117	19.1774	15.6132
AT5G05113	0	0	0	0	0	0	0	0	0	0	0	0	0	0	0.590434	0	0	0	0	0	0.469973	0	0	0	0.80965	0.23894	0	0	0.897729	0.217435	0	0	0	0	0	0.18938	0	1.07739	0	0	0	0	0	0	0	0	0	0	0	0	0	0	0	0	0	0
AT5G05120	0	0	0	0	0	0	0	0	0	0	0.0668142	0	0.0787086	0	0	0	0	0	0	0	0	0	0	0	0	0	0	0	0	0	0	0	0	0	0	0.629334	7.94234	4.45016	0	0.130621	0	0	0	0	0	0	0	0	0	0	0	0	0	0	0	0
AT5G05130	4.26832	3.60941	14.3681	6.62339	2.44084	3.63919	8.39817	5.36405	4.14522	1.32545	1.63789	2.24131	4.60989	1.33109	3.56799	1.82972	2.96126	2.71052	16.627	7.21014	12.5759	8.13094	1.39393	4.68972	2.20106	3.86559	2.7788	7.64362	8.61133	8.31336	5.78832	8.0953	5.94592	3.59258	3.81753	2.7378	2.90085	4.40093	1.0474	0.735168	0.712848	0.27267	0.379103	0.869422	2.19288	1.62744	2.15827	2.29019	2.15473	2.05197	2.02498	1.40881	1.86724	2.1543	2.28821	2.31115
AT5G05140	120.6	136.04	58.7873	58.6279	15.6884	39.2008	37.4058	28.9068	28.3658	20.7078	46.3091	29.7179	48.5609	97.5233	47.2191	24.0125	88.2372	71.2898	62.6765	90.0005	43.4385	155.971	20.7015	38.4937	69.6237	53.0649	21.2475	115.991	101.722	67.8661	60.0997	57.6177	49.0322	11.5216	12.5137	13.6704	14.4471	13.343	0.69714	0.877735	2.2976	1.18637	3.50116	83.9855	38.884	50.6923	43.5906	42.9142	42.6696	29.9077	32.2519	11.6353	43.0318	32.0251	31.0944	16.069
AT5G05150	0	0.030745	0	0	0	0	0	0	0	0.0279573	0.122116	0.0971186	0.214476	0.0745745	0	0	0	0	0	0	0	0	0	0.037604	0.0407117	0	0.0318456	0.401594	1.71358	1.04408	0	0	0	0	0	0	0	0	0	0.0617211	0	0	0	0	0.0394382	0.080791	0.0738488	0.161381	0.119429	0.0552742	0.0976312	0	0	0	0	0.0749601
AT5G05160	2.76216	0.933929	2.66333	11.1375	0	0.0115934	0	18.129	16.6764	5.91396	4.67011	7.1676	16.9655	2.965	34.4364	13.2408	0.253796	0.301496	5.76684	25.243	0.362519	3.44207	4.81008	40.1343	21.7403	36.7974	6.15891	7.25702	6.54929	6.77435	7.59158	6.60999	7.95563	6.44259	6.05111	4.62789	1.45008	0.390765	0.0392817	0.578929	1.95603	1.12447	1.48046	2.05804	0.583165	2.56132	4.24442	3.46094	4.15706	4.34105	2.44834	2.98265	2.75904	5.89164	5.73919	7.61346
AT5G05170	32.5403	60.2407	9.33103	120.187	7.7422	9.41432	0.719943	304.854	317.865	89.9501	113.224	151.903	225.98	56.1845	163.455	230.709	97.6663	207.743	61.923	154.26	61.4627	81.0258	91.6065	174.976	261.944	197.506	148.37	98.3758	99.2226	102.939	115.238	74.7998	89.4094	132.632	145.838	156.721	257.019	155.127	9.68305	13.676	21.3705	7.92747	15.2072	66.2172	99.4981	120.25	146.663	154.247	169.547	151.78	142.211	170.373	196.905	142.521	136.649	105.519
AT5G05180	33.74	3.42173	16.5331	35.2836	0	0.0990328	0	9.32888	9.51099	4.25506	5.62029	9.20076	29.684	1.84761	23.0806	39.4971	3.36386	3.99427	120.081	72.3557	125.984	56.9549	9.69446	62.1294	14.3665	20.5058	16.7904	19.4176	28.9449	45.9765	13.4124	30.6538	19.2553	29.8766	26.9476	20.3023	6.98899	17.7147	11.2007	9.28511	10.8919	4.37468	2.19666	2.4035	9.20394	5.2507	6.32116	5.8358	6.35366	6.49489	4.97846	8.193	6.97818	9.16059	8.60878	9.39463
AT5G05190	9.39333	22.3672	3.35528	4.79726	0.149447	1.93789	1.13438	4.15924	3.8053	3.5472	22.0518	17.1737	10.4069	40.9537	5.42512	6.15242	18.8894	8.85852	8.78916	8.66894	4.41227	13.8638	5.8	5.12822	8.58573	5.14759	3.95607	8.07706	7.82604	6.61929	5.44209	4.01345	4.64532	1.77616	1.72624	1.85553	2.36067	1.18247	0.0328055	0.0484737	0.250336	0.0842666	0.49519	121.496	15.1233	15.3412	14.1546	11.632	12.3572	13.7718	13.3124	8.71456	36.7943	12.287	14.4774	6.84626
AT5G05200	65.7559	151.415	21.7857	42.4752	12.1375	11.4301	0.0233511	82.5237	98.5506	217.449	155.563	194.331	118.852	133.647	23.9599	97.5812	68.3422	184.727	40.9659	49.9237	38.7694	57.5871	153.183	70.6538	26.1667	24.9039	110.967	48.7557	55.1398	59.3179	54.5588	48.1073	62.6813	33.0024	35.8349	35.3897	48.1411	44.5216	2.94727	3.16066	4.22015	1.34776	1.8741	113.504	209.492	159.556	203.1	193.022	193.933	166.252	140.116	152.024	161.513	118.14	124.258	114.785
AT5G05210	34.4434	43.4969	12.671	66.6298	28.6773	61.5325	2.52607	43.2051	35.8648	29.0082	21.3666	21.7816	29.5007	42.2341	72.477	31.1266	46.3872	34.5061	224.667	125.583	186.671	86.8663	32.7204	81.6717	58.7763	109.596	54.5225	63.134	72.7412	70.1887	42.2789	39.7303	44.1735	53.1915	54.8252	40.3919	38.8381	33.9658	2.78637	3.38513	3.35471	1.99766	2.13122	34.9254	44.3236	42.5236	32.4043	32.4308	27.3486	29.449	32.7885	29.1516	38.209	42.3217	48.1535	43.4653
AT5G05220	3.80456	15.3012	3.56741	2.26785	607.282	637.864	0.196313	0	0.169565	0	5.25888	1.6465	0	2.7753	0.749242	0.315762	7.13769	2.28087	0	1.07186	0	0.10545	0	4.12279	0.202996	0.103588	0.077665	32.8228	21.0679	7.94161	12.0081	10.5877	9.24786	0.158637	0.365012	0.54888	0.93035	0.51276	0.911847	2.13887	5.78711	1.85921	3.28471	1.31445	0.0941682	0.691238	0.0890645	0.58406	1.186	0.136699	0.080734	0	0.493056	0.0904351	0.0884786	0.443731
AT5G05230	30.1043	26.7731	14.242	33.5826	110.467	95.3255	5.57775	33.0197	27.743	26.7829	14.1918	18.6819	22.2812	37.4311	23.2932	21.7403	37.8379	39.868	34.6252	33.7829	23.5829	55.8821	10.9682	29.0512	24.9396	21.3035	14.1812	40.3997	39.5052	39.4391	33.9178	29.9516	28.1269	23.4108	25.7496	21.9433	17.8558	18.4067	2.47045	3.42279	5.19915	2.93381	6.04778	20.3742	30.8388	23.2659	22.4726	23.0875	17.7525	17.7682	16.1059	15.4515	17.2879	15.4376	16.4908	13.3798
AT5G05240	1.11952	1.51283	3.69451	12.0666	0.950586	1.68289	3.05469	2.63729	1.87117	0.290147	0.906524	1.44884	3.19941	0.551418	7.10044	2.26054	0.734245	0.458918	11.8951	6.30022	23.9237	6.60912	1.04633	6.99509	3.87248	9.05524	2.69702	8.3333	11.9005	11.933	5.90669	6.08354	6.69123	11.0535	10.7445	5.94293	2.35553	2.67997	1.52932	2.19999	1.81993	0.646159	0.393313	1.0333	2.01692	1.59843	2.15838	1.93171	1.84842	2.24208	2.42407	1.69412	2.72526	3.72043	4.66216	5.67807
AT5G05250	2.73032	1.57032	5.10554	0.677084	25.1792	29.5383	0.191852	12.2495	10.3296	0.507518	19.3208	19.4685	25.7521	1.5574	10.3684	0.19672	6.56968	2.20878	2.52127	1.47608	0.279486	0	6.83849	29.0456	7.51475	9.17565	6.31943	1.26132	2.41848	1.10124	1.57961	1.47599	1.4243	0.255823	0.374906	0.259801	0.658608	1.09635	0.673791	1.37429	0.740925	1.06959	3.84675	6.48549	99.799	43.4426	25.0569	17.3027	1.979	17.7505	3.84745	7.748	4.8913	5.43696	6.05345	7.95336
AT5G05260	0	0	0	0.167432	0	0	0.0264554	0	0	0	0	0	0	0.0267078	0.0240736	0	0	0	0.123884	0	0	0	0	0	0	0.055725	0	0.0297521	0.0851836	0.0270987	0	0.0854834	0.0888831	0.27118	0.449409	0.390593	3.13146	4.26677	0.969262	0.165565	0.476739	0.152488	0.3953	0	0	0	0	0	0	0	0	0	0	0	0	0
AT5G05270	2.94012	2.73536	1.87423	139.962	0.0281819	0.191976	0	6.55932	6.91344	1.04104	6.02087	2.57034	5.37903	49.1464	49.9636	46.1529	1.95204	9.20703	0.613258	0.978328	0.046092	0	41.036	17.5944	102.545	122.468	39.2084	47.6363	192.523	100.425	82.9862	31.6237	56.2268	279.539	351.271	466.792	559.987	572.174	169.568	49.0569	34.8906	25.4974	30.2593	9.11756	2.10351	1.38636	2.62574	2.54943	2.38194	7.02735	3.10341	4.4802	4.66955	22.4935	26.7331	22.6447
AT5G05280	20.5545	5.95868	6.63492	1.07897	0	0	0	0	0	0	0.0823704	0	0	0	0.508065	0.38346	0.05511	0.229437	0	0	0	0	0	0.105446	0.170951	0.708645	0	0	0.053714	0.102034	0.492767	2.42751	7.10357	0.178165	0.205248	0.0907987	0.0943796	0	0.21684	0	0	0	0	0	0	0.0553719	0	0	0	0	0	0	0	0	0	0.157013
AT5G05285	0	0	0	0	0	0	0	0	0	0	0	0	0	0	0	0	0	0	0	0	0	0	0	0	0	0	0	0	0	0	0	0	0	0	0	0	0	0	0	0	0	0	0	0	0	0	0	0	0	0	0	0	0	0	0	0
AT5G05290	0	0	0	0	0.404426	0.0849245	0	0	0	0	0	0	0	0	0.0394588	0	0	0	0	0	0	0	0	0.133912	0	0	0.0792051	0.0496971	0.0957762	0.0906974	0	0	0.0515824	0	0.232816	0.0408227	0	0	0	0	0	0	0	0	0	0	0	0	0	0	0.0416224	0	0	0.380411	0.275167	0
AT5G05300	7.98305	68.2972	1.33905	3.31001	0	0.103068	0	1.17346	1.351	3.70297	42.0308	8.18035	14.0794	24.5272	2.37633	2.81558	23.2288	10.1626	1.86779	2.83313	0.233817	2.46858	5.05507	2.38611	0.531737	1.09196	0.958736	13.1375	10.932	9.58788	4.56891	3.76414	3.96049	0.286247	0.246814	0.0730178	0.149452	0.0777704	1.04642	0.402976	1.65854	0.700735	1.38336	299.908	29.7171	34.495	47.1726	22.3031	37.3578	23.5222	23.0879	7.13593	64.3447	15.6613	16.1464	1.78868
AT5G05310	7.42412	7.60246	3.17653	13.4654	1.08358	0.792918	1.16317	12.4935	12.5374	9.99978	5.321	8.91078	9.09858	10.1455	13.1747	10.0497	4.56399	4.92339	23.3506	12.7415	7.40717	13.2892	4.42006	8.66642	12.6085	11.8858	7.54052	19.5241	17.9437	15.7785	11.5016	11.062	9.22305	8.9133	10.2188	8.1057	2.93158	3.10797	0.540259	1.12134	0.77758	0.352193	0.598855	8.72784	11.2617	8.34041	9.58044	9.34123	7.90599	6.81156	8.1736	9.12384	8.60315	8.7652	9.74516	11.6499
AT5G05320	0.632865	1.78621	0.85033	0.528562	204.514	175.324	1.23748	2.16574	0.704575	7.3046	7.04974	8.47331	5.92856	6.19919	9.22383	0.058294	0.655975	0.736504	17.4549	9.38938	0.684296	3.04087	1.52514	3.47234	4.72322	5.62598	2.04653	4.28568	2.5684	1.30305	1.6843	0.75591	0.399237	0.0824584	0.063706	0.0839939	0	0.0614576	0	0	0.160544	0	0.10043	23.139	17.4517	12.3664	7.99695	7.53178	6.08975	3.82804	4.68932	2.86658	3.48527	1.52187	1.50933	1.32335
AT5G05330	0.493444	1.77877	0.262926	13.4927	0	0	0.0703912	3.52438	3.75733	3.38544	4.61122	4.5676	3.65367	1.07878	3.56802	8.6957	1.89275	2.05431	10.4338	2.60749	16.9079	2.36842	4.01828	6.06134	1.66816	5.06318	6.92125	14.2349	9.90798	10.4971	5.8344	5.77712	5.69932	10.7109	9.70749	6.75582	3.22494	3.51826	0.89773	1.09581	0.687504	0.373411	1.00841	0.896629	2.49323	1.47181	5.38539	4.1491	4.71873	5.04392	6.47436	7.26648	6.28579	6.77282	7.08915	7.37899
AT5G05340	32.0083	138.772	15.032	18.0179	0.0744042	0.0808937	0.198892	1.69578	0.0292494	0.255657	0.838903	0.161983	0.62559	22.3903	9.99788	0.445181	44.6591	5.97321	3.82686	10.443	0.0565042	3.41212	0.158709	0.708516	1.36273	0.301867	0	1.85435	1.78498	0.712453	1.03906	1.66024	31.7069	3.96437	2.55315	2.90504	3.02535	5.19801	0.0690677	0.101337	0.210344	0.541233	0.941793	92.0303	8.78636	25.3755	3.44338	0.613635	1.51891	0.338493	1.11424	0.220071	1.28281	4.00672	1.56078	0.162722
AT5G05350	0.425609	0.522177	0.702895	4.09512	0.856692	4.96645	0.150805	1.72453	1.96954	0.594428	0.291725	0.145245	0.45764	0.679979	1.17615	0.871919	0.544783	0.461777	5.10148	1.2859	1.20639	1.02526	0.228236	1.5726	0.485476	0.767536	0.841913	9.01519	8.42052	7.54546	4.08287	2.86981	2.43812	1.94593	2.7189	1.66547	1.49928	0.751742	0.186473	0.34888	0.615278	0.215738	0.554832	0.907609	0.639387	0.45338	0.287643	0.401206	0.26701	0.248045	0.146941	0.348987	0.338147	0.61738	0.72664	0.701861
AT5G05360	33.5385	37.6397	30.7817	38.4059	13.9372	15.2091	21.105	24.6852	28.2536	29.7044	25.9707	28.2762	26.6487	21.984	43.8856	26.3647	27.4759	32.2767	72.3234	30.0219	32.1814	20.6351	21.6796	39.1465	25.2732	29.7437	29.493	50.2702	52.1273	41.6301	34.0801	31.1864	32.5712	38.2971	33.4964	33.8385	25.9275	28.7135	22.0374	18.7369	23.4984	11.2503	14.0389	23.7034	20.7237	20.5015	19.0599	18.5925	20.5674	19.3467	23.3381	16.8256	18.3009	18.7708	17.6413	21.4016
AT5G05365	75.2058	231.04	30.6298	72.4057	0.238663	0.644171	0.162407	8.57518	7.4904	31.1309	24.0436	10.9469	13.6893	32.0494	8.91801	44.1683	106.234	29.4812	565.295	118.389	14.6644	61.55	21.0589	21.4697	2.05746	3.46439	9.85867	75.1334	73.5141	46.7092	17.9568	28.705	12.7505	14.7223	21.3668	26.6631	15.6493	5.82091	0.940317	2.43325	18.8464	13.7485	52.238	68.4021	16.4353	26.1339	17.4671	15.6332	19.4284	11.0223	4.05857	9.49741	13.9109	2.67299	1.98895	1.69396
AT5G05370	77.6603	107.028	32.064	67.1722	3.1137	9.60404	12.2218	51.9073	48.7324	67.1177	82.7297	71.3742	84.6038	101.911	200.524	95.7749	82.9559	83.8213	135.73	82.9021	203.327	79.3507	65.2687	117.655	242.28	186.48	69.2435	93.3345	100.221	113.653	102.971	68.4133	72.5445	138.662	128.191	152.586	76.4936	67.1199	64.6805	43.5672	30.4474	20.8595	10.4654	112.882	105.915	116.951	93.2463	83.0227	74.631	75.038	104.862	106.812	103.855	104.282	111.864	107.869
AT5G05380	26.9051	21.2549	70.2521	12.6537	1.69598	6.77553	74.6569	3.66772	5.89802	7.24564	3.83635	3.46449	4.35039	12.2653	9.60153	9.09802	14.3937	9.28952	17.0752	9.38981	3.23476	5.39057	3.68915	7.7245	7.01434	6.59879	3.69403	17.8515	12.7778	10.0349	16.0543	24.8439	17.1345	10.0626	8.82887	9.02493	8.59784	11.7596	5.32346	2.84571	1.82489	0.481094	1.49606	6.63052	3.22078	2.79286	2.01126	3.09245	2.82633	2.80498	3.07199	2.30452	2.15635	1.4718	2.04358	1.82363
AT5G05390	0.0718374	0.457829	0.118681	0.531399	0	0	0.0654767	93.6702	66.6106	1.37574	0.144209	0.209885	2.05576	0.679913	1.86233	130.408	5.0205	5.23926	0.406455	0.32346	0.121397	0.0218282	0	2.103	1.92302	1.5365	0.0379377	0.315299	0.113688	0.362814	0.230802	0.357877	0.436382	0.893189	1.48383	4.6076	38.9739	38.1195	0	0.0358665	0	0.025654	1.59052	0.130238	0.0685716	0.0233462	0.529134	0.255725	0.248955	0.346784	0.0187567	0.0429062	0.0471799	0	0.0854024	0.0664406
AT5G05400	0.0791934	0.667377	0.204632	1.02646	1.19048	1.76595	0	3.77165	3.65204	1.13799	0.399833	0.976062	2.80059	2.3617	9.79608	3.25474	2.60534	2.75103	5.45032	2.2734	0.82089	0.743956	0.281292	1.10261	18.2763	10.6371	0.523428	1.95499	2.07418	2.36779	1.06521	0.734486	0.40579	0.799479	1.25187	0.998993	0.276488	0.392721	0	0.0514064	0.0538362	0.0178865	0.00711029	1.74534	1.15149	1.53705	1.03634	1.33128	0.92331	0.753399	0.542254	0.642266	0.551928	0.67839	0.779723	0.559632
AT5G05410	64.322	163.266	60.7058	23.3387	317.189	522.796	0.410478	6.08949	6.57162	6.53751	21.0135	9.17999	8.25641	120.051	13.7991	52.3035	291.508	202.964	12.7169	43.4316	64.6146	59.0392	9.48654	37.7603	32.8569	20.0973	6.18779	78.2914	33.8232	29.6337	25.0082	23.3864	24.589	4.55325	5.45642	5.51313	5.9297	3.73963	3.73756	2.74685	3.91562	2.81577	2.28973	56.8195	6.46704	4.88418	9.46714	9.58594	13.1314	4.35705	20.3998	12.7853	56.9136	4.51477	8.87108	5.35977
AT5G05420	3.82175	3.8868	0.2836	0.542475	0.149278	0.332395	0	0.893139	0.772921	1.5534	0.544893	0.116948	0.914317	4.42569	2.68738	2.47566	2.50508	1.69211	7.98544	0.521357	9.24531	5.13711	6.33977	3.4128	0	0.295771	5.43455	7.22893	6.04855	5.19389	1.2836	0.460691	1.0197	1.06109	0.466241	0.655295	0.413579	0	0	0	0	0.140336	0.101748	3.67772	7.15534	3.21036	1.1695	3.03514	0.652185	0.334111	0.133704	0.446027	0.328563	0.458296	1.17261	0.154244
AT5G05430	3.03514	3.47288	0	0.508371	0.21213	1.00076	0	0.577593	0.588773	1.62965	0.375532	0.160414	0.437679	4.00666	1.49267	1.13002	2.97946	0.492789	6.20146	0.951379	8.1563	5.73185	7.19176	0.987778	0.139774	0.100778	3.69791	2.37672	2.92925	3.01303	2.17352	0.477809	0.726984	0.163438	0.63772	0.334018	0.172662	0.0909787	0	0	0	0	0	3.73436	6.69732	2.16165	2.44237	2.04496	0.290519	0.552389	0.736609	0.559999	0.405149	0.476049	0.185288	0.754958
AT5G05440	93.7492	52.6678	17.3978	10.574	16.1452	138.178	0	7.75923	9.33181	5.64967	7.1043	9.29963	22.5854	7.58367	42.6886	8.42158	43.5046	30.005	40.1755	21.9858	3.12165	9.68229	37.0443	32.3938	24.6455	13.9571	19.2201	67.0382	52.9524	37.0785	14.9761	13.6292	11.5225	4.63145	4.79145	7.36719	10.7371	7.12729	1.23476	2.87347	9.9439	7.27914	22.2698	35.2917	23.751	20.2841	10.4356	8.93647	14.2916	7.88576	18.1758	8.02543	8.33125	6.57205	7.64799	2.88525
AT5G05450	9.68617	10.26	1.54941	22.9594	10.2632	15.1406	0.0189237	16.2741	17.3439	12.3102	6.8696	8.05305	15.6848	7.23408	20.3064	11.2195	9.95169	11.8289	64.8193	29.9156	38.5548	24.7039	13.4542	20.0036	16.8473	23.2963	17.6969	24.3021	24.5376	24.6662	17.572	13.855	15.4083	21.7842	17.5181	17.1222	15.4275	11.058	1.42105	1.90443	1.41615	0.970377	0.948487	9.49478	16.6291	14.8845	15.1212	15.3518	14.5934	14.3598	14.7819	12.9029	15.5119	16.308	17.6305	15.7782
AT5G05460	0.383445	3.48936	0.532679	2.23873	1.15692	1.80346	0	8.12102	5.9512	14.4088	10.7207	13.9016	16.4489	6.47826	29.4423	1.78688	1.52735	3.41227	2.29317	43.0394	10.0347	27.6447	0.555402	6.59112	33.3647	30.2705	2.06441	6.73896	6.10714	4.99385	2.63887	1.11849	1.74448	0.885561	0.404891	0.376498	0.648864	0.824185	0.326523	0.364973	0.59951	0.442004	0.218955	17.59	13.4153	16.057	9.88045	10.5044	10.4333	11.1834	11.0045	7.90302	14.4668	10.7133	12.7865	11.5133
AT5G05470	10.3059	14.0196	2.64993	38.3765	7.38368	16.9376	0.148979	19.6933	18.9583	19.2977	11.6427	14.16	16.9224	12.8487	37.3372	18.2621	10.5241	14.7045	94.6405	35.6075	78.4309	31.9293	20.3117	31.3748	24.4974	48.2239	25.1151	31.5925	35.3614	36.5767	22.2485	21.2564	23.2513	34.8799	28.6086	26.0162	26.1027	32.9318	9.76517	6.5527	9.67486	3.15539	3.27464	12.1782	18.2795	18.4205	18.6543	16.8093	15.2047	17.1317	14.6717	16.8563	18.3234	25.7807	24.6663	27.7221
AT5G05480	5.1472	3.65665	1.53261	11.63	3.48342	5.12506	0.127573	11.0449	10.5202	9.21308	4.90945	4.98344	7.54746	3.58418	10.3997	4.11624	10.4428	11.109	14.0574	14.0651	2.72231	5.7806	5.0965	6.81683	7.49173	8.74548	6.63372	18.9937	12.3268	10.1131	8.40411	8.70946	7.10015	9.16148	9.67115	9.12211	12.1811	14.8294	8.48704	8.37924	18.7167	15.9761	15.7657	3.6766	7.93293	6.5164	5.97722	6.51627	5.28268	6.10814	4.71268	4.58833	4.19766	4.56205	4.209	5.08623
AT5G05490	0.497105	1.07797	0.266724	2.30232	0.203445	0.104395	0.229582	0.269869	0.199333	0.123606	0.358321	0.146297	0.262654	0.167667	0.559011	0.159364	0.41877	0.383686	4.45428	6.50808	5.16934	1.35266	0.0185006	0.247988	0.394672	0.612111	0.286166	7.83373	3.50055	4.75951	4.91392	1.3683	0.639451	0.653272	0.469778	0.329901	0.210792	0.161793	0	0	0	0.0251684	0	0.0632846	0.107925	0.111596	0.263099	0.240196	0.15103	0.105042	0.124283	0.0401691	0.133785	0.0625715	0.162531	0.334353
AT5G05500	0.302189	0.21481	0.160515	0.126406	0.123431	0	0	0	0.0482691	0.0779014	0	0	0	0	44.3465	0	0.224109	0	0.235718	47.6061	0.385628	0.161712	0	0.110217	156.491	51.4427	0.0482019	1.60389	0.391719	0.678738	0.170677	0.275472	0.299945	0.142127	0.0525949	0	0	0	0	0	0	0	0	0	0.0559741	0	0	0.0580847	0	0.0767287	0	0	0.0586184	0	0	0
AT5G05510	11.114	8.21384	40.0923	9.40906	0	0.101306	26.7244	2.07246	2.22029	0.514423	0.68879	0.955283	2.76928	0.152583	10.028	2.96825	0.434659	0.280106	6.7813	4.13036	28.2993	3.67216	1.02841	9.09381	7.05305	9.83904	2.69014	4.7093	5.60606	7.89913	5.31596	15.2518	11.3144	8.19942	6.23878	4.89515	1.19447	3.04457	1.29954	1.62284	1.54637	0.539709	0.273684	0.0605343	0.125826	0.193945	0.821058	0.413383	0.542486	0.996735	0.630528	0.75358	1.03278	1.76154	2.2141	3.06575
AT5G05520	17.3876	19.5052	6.39423	27.1194	10.6804	22.7127	1.4513	21.1981	20.1464	16.2448	10.2575	13.5886	18.4271	10.9875	34.918	15.3565	20.9743	23.2069	83.2716	42.6791	56.5551	37.1412	14.0183	28.2513	33.1117	38.6596	20.8632	29.1842	28.2409	30.9896	24.2736	19.3307	20.1612	25.4517	27.2919	20.4567	19.9673	14.6382	1.67021	1.99356	2.43458	0.801247	1.2634	14.9386	18.1132	17.9466	17.378	15.8688	14.5811	13.9285	13.7158	15.3452	15.0004	16.847	20.3151	23.2482
AT5G05530	2.11911	1.00917	0.425878	0.410658	0.431094	0.727207	0.0709854	3.71344	4.39773	0.107498	0.0594937	0	0.0701446	2.11965	1.44589	0.272792	1.16276	0.726628	0.0676365	2.83519	0.359499	2.85933	0.0641109	0.378928	1.50375	0.717981	0.271022	1.60576	2.97019	1.80814	0.781438	0.299414	0.57764	0.693427	0.359514	0.127333	0	0.416271	0	0.116315	0	0	0	2.21737	0.379352	0.235703	0.141769	0.153923	0.0774436	0.0545083	0.129009	0.0716309	0.0793715	0	0.217407	0
AT5G05540	15.9578	7.27021	2.34868	46.2554	14.4356	13.0184	0.0346742	58.6947	55.8373	26.0674	7.38329	11.8971	23.7068	13.4792	29.2393	25.1112	9.4516	7.197	93.5833	48.7046	34.5128	58.0968	10.4992	34.7766	15.5217	33.0443	21.247	52.5802	40.2624	44.0649	24.0177	27.1422	24.7126	38.826	35.6846	21.0793	9.45713	11.7094	0.652766	0.610348	0.526273	0.348379	0.40674	19.7267	38.3362	25.7435	25.9842	25.6249	19.954	19.0768	20.6513	24.716	18.8051	22.2683	25.7924	35.6627
AT5G05550	4.53896	3.38393	1.10029	16.5917	18.6139	19.3233	0.336449	15.0871	16.4174	19.6387	6.50699	10.9589	13.6609	6.57049	9.40768	14.6662	6.79423	10.6497	21.6989	23.5125	13.5857	30.4419	10.3267	15.9552	4.65722	9.11712	17.3504	52.6629	33.1324	28.2205	16.4084	11.8597	10.2693	18.6902	19.6816	14.3553	4.76461	2.98075	0.593024	1.31549	1.56833	0.644444	0.848188	3.16238	17.4199	9.47974	12.0061	12.6657	9.24812	10.7631	13.9053	15.0449	11.1478	13.175	15.0196	15.9204
AT5G05560	1.19969	2.33593	0.466371	11.3103	2.81159	1.52613	0.0447429	7.16109	7.00899	3.35246	1.76609	2.86288	4.84636	3.06697	6.42163	2.90978	3.14098	3.65852	13.3541	9.55819	16.9831	11.264	2.09744	3.5926	3.77117	9.02644	3.78363	11.7003	9.83302	11.0199	7.30345	7.27389	7.48023	7.81122	7.29113	4.17385	3.30645	3.03049	0.588567	0.380433	0.452983	0.0532149	0.164842	3.47955	4.52905	4.03758	5.69267	5.71031	4.52405	4.43938	2.79906	3.77055	5.06615	5.08605	5.24638	7.84279
AT5G05570	7.66427	11.5324	2.63075	10.553	2.27576	1.56537	0.709458	13.4485	11.1416	8.82808	8.84062	12.5756	12.2761	10.9561	16.1288	10.4017	6.86254	8.25518	17.9122	15.4409	20.779	20.35	4.83623	8.91019	23.1331	19.0346	7.98357	9.51619	10.4757	11.7846	13.4779	9.87722	9.99433	9.15266	8.65557	6.96451	7.50854	6.57339	0.37311	0.683853	0.831819	0.226357	0.50723	13.2343	12.5015	11.7438	13.5764	13.8458	11.6313	11.1432	8.75815	9.85044	11.9091	10.1262	9.39347	10.2264
AT5G05580	1.52776	3.04267	0.755571	17.2082	0.127714	0.251104	0.14793	4.68236	6.7657	9.38972	27.8284	27.0861	12.4207	1.04469	4.05509	22.703	1.17938	5.45078	10.2202	3.29592	25.1905	7.42933	65.126	7.72658	3.0441	4.89815	42.8003	16.6428	23.445	23.7835	13.6004	7.6628	9.87243	18.5921	19.045	16.0838	9.53107	8.17292	2.74612	4.23161	7.57771	1.57207	2.36543	2.0524	33.9406	25.1003	27.5897	37.3236	22.41	29.6732	26.4133	26.7972	31.1434	48.1657	51.7185	48.6418
AT5G05590	7.92343	7.83744	3.59632	29.0222	0.112673	0.279207	0	10.1008	12.5271	4.56103	9.28708	11.2499	21.2564	2.1854	9.90811	4.22397	8.95106	7.32318	4.659	8.34903	7.26574	3.09105	5.09727	10.6054	10.7272	9.53638	8.50059	20.3899	23.6404	23.2687	36.3385	20.7163	32.296	15.7894	14.5392	14.0767	16.8192	17.5064	1.92792	2.8367	5.93222	2.94361	4.31528	4.46955	10.0181	19.8503	20.4364	17.5769	18.7797	9.95857	14.8938	11.5686	12.4032	16.5337	11.9781	17.9307
AT5G05598	0	0	0	0	0	0	0	0	0	0	0	0	0	0	0	0	0	0	0	0	0	0	0	0	0	0	0	0	0	0	0	0	0	0	0	0	0	0	0	0	0	0	0	0	0	0	0	0	0	0	0	0	0	0	0	0
AT5G05600	485.988	565.297	203.586	178.24	4.64837	17.6886	0.0277715	73.0808	76.7451	21.3098	105.556	66.1778	192.363	701.508	42.7131	4.68666	322.398	176.523	21.0492	235.267	0	2.69965	12.264	5.31995	150.806	39.0785	6.39703	182.118	188.574	145.343	288.768	210.358	330.938	17.91	13.2472	22.8585	25.3967	55.1091	5.09981	1.48653	1.96925	1.37236	7.14456	218.912	66.5073	173.387	79.0431	64.6789	62.0739	18.5859	26.2228	10.6515	19.6725	17.4542	7.2733	58.1075
AT5G05610	32.5788	26.5083	10.8524	130.732	34.3257	36.9409	0.0820153	80.3111	71.2419	58.3803	37.1926	46.0907	70.247	31.6364	64.0022	66.4629	50.8004	57.1797	127.158	86.0796	63.4489	78.0109	36.7777	79.9555	39.635	60.6625	53.3362	110.228	101.766	101.207	105.316	79.4499	87.1865	105.734	104.277	95.8016	80.3372	60.4722	10.1887	11.4219	13.4818	6.6347	7.24417	33.3541	63.1006	57.0434	55.6223	56.268	46.7024	45.9327	43.1552	52.3338	46.2888	53.3224	55.8861	58.7739
AT5G05620	4.30813	2.41984	1.24656	40.634	2.39066	2.29788	0	14.9292	14.6529	6.92709	5.18004	7.11098	12.3456	4.19479	20.097	18.8004	3.7011	5.66217	69.7371	21.6879	41.6378	24.26	8.07026	16.6895	10.9958	23.3609	14.2974	30.4037	30.3687	35.8783	27.2413	21.5802	23.0762	40.7205	37.0565	32.0242	29.5291	24.1328	3.13907	4.22365	6.72292	2.38395	3.75355	2.06348	5.71753	6.14941	8.96437	8.96818	8.91876	8.63511	8.84408	12.0574	12.4501	15.3846	17.1925	20.4773
AT5G05630	0.429608	1.72672	0.239113	3.47064	1.61028	3.13406	0	1.59505	1.71574	1.94514	0.685607	0.723669	0.340681	0.976695	1.17525	1.54683	1.29417	2.25535	2.15875	0.914601	2.00995	0.976135	0.89612	0.65689	0.573879	1.10283	0.934685	7.5667	12.9711	3.17077	2.28591	2.09093	2.60726	4.87728	3.53569	3.28798	1.35845	1.04305	0.311243	0.818228	0.409594	0.317761	0.178458	0.706631	1.62987	0.859912	1.20659	0.850679	0.669726	1.26407	0.861786	1.33671	0.941056	1.98036	1.97576	2.41034
AT5G05635	0	0	0	0	0	0	0	0	0	0	0	0	0	0	0.383263	0	0	0	0.414926	0	0	0.473289	0	0	0	0	0	0	0	0	0	0	0	0	0	0	0	0	0	0	0	0	0	0	0	0	0	0	0	0	0	0	0	0	0	0
AT5G05640	0.415685	0.576334	0.187905	17.59	1.7104	1.45131	0	20.9979	18.9795	0.439246	0.200896	0.558007	4.43747	0.910771	18.0824	1.69425	3.33045	1.2761	85.8859	25.5715	15.5867	23.1055	0.0885974	14.5008	6.24765	13.3155	0.1866	11.6399	14.2963	26.3149	6.54277	6.6377	6.97309	13.2351	13.8386	10.9539	13.1554	18.1167	19.3405	14.1218	11.4207	6.27991	4.49429	1.13903	2.20226	2.24335	1.25375	1.92154	0.693098	0.519408	0.436258	0.574007	0.526603	0.502158	0.49198	0.642007
AT5G05650	0	0	0	0	0	0	0	0	0	0	0	0	0	0	0	0	0	0	0	0	0	0	0	0	0	0	0	0	0	0	0	0	0	0	0	0	0	0	0	0	0	0	0	0	0	0	0	0	0	0	0	0	0	0	0	0
AT5G05653	0	0	0	0	0	0	0	0	0	0	0	0	0	0	0	0	0	0	0	0	0	0	0	0	0	0	0	0	0	0	0.254462	0	0	0	0	0	0	0	0	0	0	0	0	0	0	0	0	0	0	0	0	0	0	0	0	0
AT5G05657	0	0	0	0	0	0.101388	0	0	0	0	0	0	0	0	0	0	0	0	1.18663	0.0702729	0	0	0	0	0	0	0	0	0.0774664	0	0	0	0.172034	0	0	0	0	0	0	0	0	0	0	0	0	0	0	0	0	0	0	0	0	0	0	0
AT5G05660	7.1678	8.14788	9.22566	19.6834	13.2886	12.9734	8.30975	13.5039	13.2826	8.07759	9.04376	13.2677	16.2587	8.00838	17.7284	17.0846	6.74404	9.00592	21.738	17.3893	21.154	21.5246	9.78472	16.2544	15.8439	23.2603	15.4725	21.4363	18.5866	19.5843	21.5122	16.0781	14.0759	17.8723	17.5701	13.4206	9.59769	5.81235	0.534156	1.00808	1.50386	0.569157	0.437538	7.59861	11.1425	8.77986	11.4804	12.2394	11.432	11.7311	12.5229	13.8505	13.4141	13.2051	13.3493	14.5133
AT5G05670	15.3102	15.6814	9.5344	76.747	13.2921	11.2058	7.66071	34.4839	34.0491	21.4034	15.5825	21.0521	25.954	11.0451	42.3909	26.3179	17.3938	17.5792	105.511	60.352	76.4654	41.4946	16.2197	39.0925	29.2369	44.2104	29.9557	81.3444	72.3891	66.6576	52.1928	47.3254	46.5455	71.2981	62.9798	55.184	38.5303	36.2023	15.8341	20.6912	23.7343	14.0279	12.2263	9.2008	19.9414	19.1122	19.2515	20.2663	18.3687	18.602	19.1501	22.8746	22.2091	27.6649	29.1101	36.1559
AT5G05675	0	0	0	0.436194	0	0	0	0	0	0	0	0	0	0	0	0	0	0	0	0	0	0	0	0	0	0	0	0	0.613325	1.19272	0	0	0	0	0	0	0	0	0	0	0	0	0	0	0	0	0	0	0	0	0	0	0	0	0	0
AT5G05680	1.73576	2.52732	2.14914	12.5566	5.0493	4.88299	0.981589	8.46402	9.16796	4.32173	2.20946	3.72069	5.30791	5.19767	12.75	4.93226	3.84614	4.96317	24.511	30.5608	24.6146	19.3192	4.13166	10.8529	9.4897	14.2327	8.98494	15.1873	12.4372	10.5358	8.29497	7.51045	7.97193	10.5696	9.01372	6.52013	5.86811	5.70078	0.702697	1.18006	0.993531	0.3043	0.360455	5.06854	7.63762	5.26212	5.76835	5.97912	4.31392	4.30617	3.77323	4.94136	6.28642	6.80686	7.12841	7.40842
AT5G05690	92.802	42.629	15.7293	25.2791	1.45569	1.52156	0	80.0909	67.0851	170.318	110.294	130.85	146.522	24.7139	17.5958	40.668	18.0158	28.6642	38.9458	60.6431	3.2737	11.5961	86.264	36.3621	14.2716	17.5176	189.647	52.1054	54.5688	55.0847	78.3687	67.7795	41.4544	17.0952	20.6056	23.3361	48.1765	47.4391	6.38298	6.11426	12.1184	4.93247	9.90425	30.5086	84.2647	66.3752	102.531	111.548	113.368	129.381	102.194	144.47	107.655	80.3956	74.2823	82.7215
AT5G05700	25.5706	24.164	7.07219	18.8608	6.85475	9.86446	0.579581	24.8713	23.3156	26.5536	20.7926	25.5914	26.0047	29.122	22.6794	18.1277	16.2212	26.5607	34.3288	20.7234	20.4664	32.4194	12.1207	18.8013	39.7096	25.5052	19.6981	24.2727	22.2994	21.2375	20.5592	18.3332	20.0239	18.1266	18.2902	15.0346	13.7237	11.1888	0.861963	1.2933	0.936638	0.53352	1.31033	29.8954	27.2457	26.1475	27.2313	26.6614	24.2998	22.3441	19.6465	21.1205	20.6521	19.203	19.47	21.6268
AT5G05710	13.8982	13.7547	7.3605	7.42764	21.1315	26.1001	3.05093	23.1496	26.151	17.2223	21.121	17.0427	18.1513	12.96	13.6311	13.4244	15.6909	14.8287	53.2848	9.55031	11.7694	8.95627	16.8631	19.7505	11.5805	10.2459	17.7346	20.7436	18.5015	12.8191	8.53269	8.93243	9.29506	9.41243	8.85561	11.582	11.2396	14.2581	11.6663	12.0857	12.0691	9.79064	9.23954	13.9348	18.6807	17.3489	16.3691	12.5597	15.3366	17.3753	18.7038	13.0797	9.22505	9.23116	10.5142	7.17478
AT5G05720	0	0	0	0.109028	0	0.0892492	0	0	0	0	0	0	0	0.0439344	0.0402405	0	0	0	0.166518	0.0422664	0	0	0	0	0.101194	0.0484118	0	0.142941	0.230995	1.06792	0.191587	0.0462198	0.153103	0.0760291	0.0444176	0	0.0405424	0	0	0	0	0	0	0	0	0	0	0	0	0	0.0385557	0	0	0.0441156	0	0.0436594
AT5G05730	29.0725	24.49	6.92283	34.7686	3.37251	3.53961	0.0206695	48.1699	48.6577	43.4953	54.0078	60.9428	230.982	194.471	59.1554	9.71322	9.5159	19.038	125.438	293.811	45.9671	62.4649	29.3201	64.6807	15.5629	49.8836	32.7341	39.5632	45.4778	38.9025	49.1017	19.6875	38.1996	15.0692	15.0774	14.2753	11.5461	13.3028	1.67852	2.16763	4.02621	2.33832	3.01956	216.784	114.21	221.231	142.817	127.229	103.368	86.9288	70.8901	41.7783	81.32	77.2142	54.2613	45.4026
AT5G05735	0	1.17759	0	0.551186	0	0	0	0	1.22967	0	1.09146	0.585053	0	0	0	0.725054	0	0	0	0	0	0	0	0	0	0	0	0	0.77587	0	0	0	0	0	0	0	0	0	0	0	0	0	0	0	0	0	0	0	0	0	0	0	0	0	0	0
AT5G05740	4.19532	4.36277	1.4258	26.1316	0.408726	0.323372	0.550875	17.7978	24.1021	26.4664	27.4293	32.0673	26.4954	8.42049	2.8984	40.1403	5.88632	19.1996	2.3715	2.42773	7.41241	3.01566	47.7705	22.5047	1.18118	2.91937	51.1006	20.3621	22.7344	24.0694	20.5907	15.049	20.5843	45.6558	46.3354	38.985	30.0926	17.4155	1.79941	4.36961	7.80936	3.6416	2.282	9.5885	39.2565	28.0177	32.8747	39.6919	29.2141	35.7192	40.0039	45.9847	41.1795	59.3437	62.9513	90.289
AT5G05750	38.7497	41.6211	48.1011	28.1074	40.005	47.1131	35.7132	58.292	59.5306	41.3281	33.8812	37.5538	34.3262	38.1823	33.1802	27.6048	36.5213	49.0246	39.4827	47.4088	6.6542	20.5022	17.4847	33.2953	31.4271	24.8152	28.597	47.4547	39.3245	31.6549	35.0145	43.5503	35.7305	26.933	27.8088	26.4589	25.3779	20.1931	1.77235	2.30414	4.01144	1.4437	2.3934	50.7473	58.8343	50.7757	46.5161	45.5024	44.5586	37.3855	37.1948	24.6658	32.779	27.5169	30.1465	24.1575
AT5G05760	12.9723	19.9355	5.32479	17.3649	4.99057	3.79557	2.18315	19.1148	20.2306	14.904	8.71553	7.95603	8.74265	27.5497	19.8993	27.2613	15.1594	23.8838	49.5017	27.2546	3.39189	8.77413	6.76457	17.7575	18.3034	19.4244	9.85132	19.6935	19.6914	19.6889	20.5818	17.291	14.4688	17.6514	17.7777	19.5062	22.1729	23.2411	4.72556	5.08066	4.74114	1.89184	2.06139	20.6311	18.5003	13.9404	10.5318	12.2175	9.00123	7.99025	6.91964	7.09612	9.30644	6.99911	7.45029	5.91608
AT5G05770	0	0	0	0.124845	0	0	0	0	0.145269	0	0	0	0.65276	0	0.902584	0	0.169276	0	0	8.91741	64.8261	1.44755	0	0.374401	1.20898	1.54072	0	0.344124	0	0	0.181081	0.348465	0	0	0	0	0	0.165515	0	0	0	0	0	0.166068	0	0	0	0	0	0	0	0	0	0	0	0
AT5G05780	42.8858	54.7847	12.8542	117.802	26.3866	38.5741	0.0255658	69.1323	64.6516	50.7543	47.9837	50.4362	65.6801	45.702	130.201	72.5706	37.2496	56.6836	162.409	110.373	164.861	72.7681	35.8547	86.6884	110.175	136.716	70.4464	92.8365	90.9753	98.412	89.6358	72.7593	78.7928	127.421	116.398	118.911	117.019	119.038	42.1294	35.0585	34.1781	18.9776	14.906	51.4432	48.1652	62.5296	51.6573	55.67	51.2117	51.7367	54.0821	53.5179	63.4162	76.4077	76.682	79.746
AT5G05790	5.61395	7.08407	4.14783	2.19794	0	0.0243748	0	21.9191	21.9088	5.27536	2.65107	5.05306	16.8254	2.54997	37.7819	17.0078	2.20334	3.31016	1.21615	5.59009	0.107241	17.0422	6.19165	19.5314	31.6668	29.6528	3.86343	2.37901	3.27396	4.60935	7.52761	7.69978	4.20358	1.63782	1.60927	2.26493	4.02124	2.86562	0.0720812	0.239506	0.0623449	0	0.0959365	5.67845	3.56723	10.8033	7.73139	5.32128	3.50058	3.92341	2.06329	2.10887	2.52378	3.71632	2.74552	2.08117
AT5G05800	27.1779	15.3372	13.8677	37.0536	22.8447	24.1144	4.3	37.2813	38.9978	29.0032	13.137	20.03	25.6966	17.2475	23.8171	37.5405	18.1284	28.4124	63.8874	54.9167	30.7078	48.0564	20.2173	28.4436	15.8902	23.6504	28.2276	54.2157	46.6058	49.318	35.4687	30.7365	25.2699	38.9856	34.3032	30.9314	17.8289	15.289	3.65689	3.17474	3.6135	2.05511	3.02824	10.1879	26.3782	17.1562	21.8222	20.8557	18.9506	18.6699	17.4589	22.8913	19.3044	21.8619	22.3433	25.2042
AT5G05810	3.56508	0.30029	3.79655	5.52639	1.20109	7.14968	0.104188	0.19687	0.131334	0.139313	0.269699	0.244072	1.35701	0.481956	0.673731	0.987077	0.504757	0.348713	0.793761	7.09917	1.51208	2.29531	0.19236	6.50311	1.93542	1.00956	1.39131	2.92532	6.50223	7.72696	3.69484	4.58365	3.60411	4.55998	4.01797	2.7352	1.64278	2.01656	0.613064	0.785736	1.16836	0.876043	1.26665	0.0706517	0.124204	0.0251328	0.207309	0.175132	0.22063	0.307039	0.184957	0.438555	0.327665	0.595172	0.508062	0.334881
AT5G05820	10.3436	10.9997	6.01407	21.1426	0.709545	1.55665	1.04461	16.0686	16.9168	8.26848	9.56258	11.2932	14.7789	5.57472	18.0001	22.8132	6.8943	13.7763	16.1109	12.5964	15.8338	11.525	7.27541	17.1506	20.7365	21.6236	10.7104	18.0396	18.4816	21.2158	19.5291	14.9721	13.5735	19.4249	19.6179	20.0211	25.606	18.9033	4.35817	6.01835	7.89313	2.57861	2.77143	8.36663	8.74191	10.7503	11.7903	13.574	13.3319	12.4154	13.6277	15.4087	17.6538	16.0453	16.0866	13.117
AT5G05830	2.30037	3.54941	1.22637	19.8876	0.280943	0.439418	0.0419222	13.9704	14.2698	17.5717	9.30717	11.835	11.1479	6.19412	12.4374	19.6153	5.81744	11.3622	11.6284	7.36659	9.24368	10.5781	10.9346	20.477	5.90056	11.6406	12.4084	17.7627	16.2551	17.167	12.864	11.9548	12.4814	26.0507	25.6364	27.5762	21.7407	15.3395	5.83022	7.94648	8.57357	3.24582	3.50032	4.79799	16.849	11.5248	15.5988	15.1289	15.0092	14.6328	14.9948	23.0489	13.782	15.2764	12.928	13.8994
AT5G05840	0.239539	0.275923	0.117206	0.940842	0.844206	1.20117	0.0254367	0.808876	0.761821	1.31237	2.83852	3.31101	0.39564	0.828213	2.30987	9.46613	0.3368	0.491557	0.0239675	1.09839	0	0.0274777	0.651613	0.615797	5.62389	2.20509	0.661627	0.455414	1.15959	1.65777	1.66464	0.488324	1.39438	1.92902	2.15435	1.80004	0.696237	0.272959	0	0	0	0	0.0865086	0.184571	0.380917	0.476503	0.555449	0.578248	0.632764	0.744449	0.363414	0.939925	0.67275	0.787207	0.789941	1.89269
AT5G05850	8.75822	14.2587	4.83799	6.49961	3.10523	3.30708	3.38241	5.24561	4.59256	7.65351	19.1895	15.6233	15.2554	14.7171	10.1592	5.37279	9.47275	9.38857	20.9017	12.0262	12.0239	45.0459	5.87234	7.26019	11.8107	8.41072	6.60279	10.277	8.80909	9.5957	23.3016	8.26315	5.93455	3.87649	3.4296	4.22972	4.38969	3.0086	0.309433	0.226049	0.195891	0.10745	0.222751	22.2351	17.1339	20.6494	20.4019	23.8048	21.7673	19.0024	15.8456	6.47265	18.495	10.1941	10.2676	6.85542
AT5G05860	0.58304	1.24303	0.293938	0.664441	1.71192	2.09253	0	3.57906	2.94662	1.90721	28.5778	24.3237	8.73116	4.28967	26.3823	0.611101	0.231476	0.711364	68.0647	49.3896	77.7336	92.3093	16.8206	7.51662	26.3701	27.4391	26.8886	7.15556	4.65189	3.55617	3.75939	1.86982	1.76343	0.502223	0.425196	0.376787	1.01436	1.47123	3.26492	3.99734	4.76135	2.39264	1.16687	11.0431	40.2634	31.0892	40.5053	37.9753	38.0471	37.7237	32.855	16.4464	23.9862	24.1591	23.9363	18.033
AT5G05870	4.60544	0.452114	0.955686	0.397184	8.72698	6.44377	0.0264384	14.4067	14.6627	15.3759	14.3923	14.0565	14.266	6.84869	7.4833	7.22595	1.13242	1.841	5.71562	11.5581	5.54392	12.6537	8.46652	17.5086	5.81294	5.67381	12.3465	3.58001	1.85014	1.83191	2.50823	1.83334	2.09517	0.987298	0.888012	1.30088	1.55758	1.26517	0.616473	1.63733	2.72975	1.94891	3.05456	5.52415	16.4808	12.0705	14.0363	17.0812	14.3676	13.8147	13.3054	14.3553	13.8452	9.67714	12.3217	10.6537
AT5G05880	0.0243086	0.0237268	0	0.048461	18.9374	17.0824	0	0.154056	0.0552496	0.16962	0.0693378	0.173461	0.192889	0.028976	13.4557	0.188337	0	0.105122	0.0543087	31.3683	9.70121	11.5915	0.396974	4.86967	10.3155	21.2156	4.1863	1.52748	0.819159	0.114673	0	0.0597448	0.0655018	0	0	0	0	0	0	0	0.0481528	0	0.0137914	0.202114	0.177976	0.0306913	0.275766	0.359796	0.328709	0.374022	0.390408	0.383251	0.666962	0.198919	0.249177	0.456358
AT5G05890	0.0901241	0	0	0.158582	0.11409	0.0183328	0	1.78372	0.943895	2.29376	2.11264	4.16842	7.01398	0.294502	28.6302	0.54867	0	0.0483352	0.838313	10.7703	0.769961	11.1614	9.66495	19.7858	19.8885	34.633	12.4124	0.732874	0.99089	1.32572	0.489611	0.167172	0.0611919	0.211935	0.42409	0.356675	0.29912	0.156008	0	0.350773	0.735328	0.340302	0.668355	0.0273496	7.04739	3.16274	6.08197	8.05993	4.78691	4.39529	4.99249	5.46698	4.96607	3.2147	3.5363	2.64637
AT5G05900	0	0	0	0	0	0	0	0	0	0	0	0	0	0	3.38994	0	0	0	0	19.945	0	0	0	0.0287826	3.90254	9.33406	0	0.410302	0.590456	0.0827005	0	0	0	0	0	0	0	0	0	0	0	0	0	0	0	0	0	0	0	0	0	0	0.0299584	0	0	0
AT5G05910	0	0	0.0946913	0	0	0	0	0	0.118818	0	0	0	0	0	0	0	0	0	0	0	0	0	0	0	0	0	0	0.561692	3.69401	13.5513	6.4304	0	0	0	0	0	0	0	0	0	0	0	0	0.134338	0	0	0	0	0	0	0	0	0	0	0	0
AT5G05920	6.98602	9.02257	3.50291	16.1329	5.28714	6.36744	0.304255	13.4254	12.7626	13.2725	4.96278	6.81197	8.55894	8.03144	14.0017	8.24671	7.02996	9.475	32.5401	13.7849	26.6908	16.3619	4.25562	11.4081	10.5531	16.1936	5.91494	12.1962	12.6381	13.2898	10.9294	11.1039	10.7912	17.9982	17.3658	14.1711	12.5509	13.5063	4.67824	2.93055	3.13392	1.13056	1.2238	10.8637	9.63109	10.6892	8.86723	10.0218	8.42623	8.04615	6.9604	9.35471	10.0244	9.16956	11.0519	11.4248
AT5G05930	74.7043	74.8895	33.106	25.1308	29.4078	19.7488	12.1754	35.0059	33.9994	47.0435	25.2003	28.7166	30.3794	123.409	20.2579	33.4967	22.1865	42.0718	35.2836	16.1757	13.048	27.0243	18.3518	24.749	24.2647	20.0144	33.4363	51.4864	50.6787	42.5675	35.9063	39.9863	44.7736	27.4743	25.1983	24.3972	15.5502	15.5178	1.78817	2.34381	1.97289	0.539839	1.51836	46.5113	52.7646	43.5878	36.9757	38.9803	37.3922	30.5404	33.1803	26.961	30.8536	36.4793	35.8014	36.0626
AT5G05940	0.0183235	0.0533417	0.0507314	9.54287	0	0.0297298	0	3.13229	3.54258	1.20337	1.16979	2.08385	4.34961	0	7.62004	5.45083	0.0949029	0.174673	47.5308	13.0639	35.5902	27.2723	1.30567	14.0979	2.36372	9.37386	3.52044	6.42307	5.67883	6.65099	4.96693	4.31994	5.13352	10.1981	9.07209	7.80508	2.51428	2.04939	1.28	1.78396	0.949053	0.80754	0.417569	0.0866401	0.111767	0.589454	1.71288	1.14881	1.53932	1.60036	1.46748	1.26288	1.92423	3.77744	3.85774	6.04254
AT5G05950	10.2903	12.1054	3.98904	31.7987	0.637825	1.12276	0.039998	46.8503	47.4914	23.5977	18.9439	18.8783	25.1947	15.549	31.4538	31.4078	21.1268	35.4706	52.7349	26.0867	21.0246	23.9916	11.1106	39.3525	24.5664	30.5262	21.8802	39.9257	32.5926	28.0615	30.6879	22.1751	25.6925	30.1975	27.3689	30.9649	31.1692	41.002	43.2531	35.0764	32.7872	16.2389	12.606	14.4541	16.5506	18.4935	16.7697	16.3448	15.9592	12.2886	13.625	14.9948	13.0162	11.3511	14.1365	13.0234
AT5G05960	1.49163	0.802114	0.0647455	2.44041	0.0503562	0.138964	0	249.273	287.743	41.8665	22.111	52.0376	82.7743	1.57171	276.646	87.9273	1.31695	0.193228	2.17584	5.53947	0.578805	2.26374	0.971793	269.479	217.993	180.107	1.53215	4.04334	1.35084	1.72794	0.873569	1.77336	1.60037	2.32935	3.62305	5.40959	11.362	10.523	0	0	0	0	0.0376288	0.740318	0.833591	2.99205	20.7376	18.1506	16.6406	16.1666	4.35981	4.41521	5.92949	8.17052	7.31517	3.73093
AT5G05965	0.10216	0.149521	0.580139	0.151888	24.9707	17.664	0	0.656371	0.467649	0	0.209386	0.384603	0.178809	0.0611848	0.787275	0.118561	0.133211	0	0	0	0	0.0654405	0.448068	6.75743	0.29945	0.631	1.58495	2.60089	2.40934	3.1937	2.45686	1.63081	0.274058	0	0	0.324747	0	0.118725	0.134232	0.100782	2.98863	3.10611	8.49599	0.31531	0.0633556	1.71773	0.839669	0.598823	0.513845	0.136851	0	0	0.204015	0.0634653	0.0615458	0.504383
AT5G05970	4.13781	4.37609	4.12229	17.796	2.28383	1.64807	0.132385	11.2508	12.1486	5.00978	4.32696	5.85428	8.43958	4.61804	12.5859	16.8339	4.72464	5.71191	21.5507	13.0589	22.4731	16.336	5.32738	13.1458	8.7549	12.9838	8.68931	17.7119	14.3297	15.5781	13.2732	12.7805	11.9343	17.7929	16.8157	14.0343	11.506	8.31021	2.01352	2.11431	2.00399	0.834524	1.14783	2.4033	5.39953	4.64442	6.13817	6.80542	6.15063	5.75943	5.58268	6.24896	7.18476	7.75183	8.24061	9.11927
AT5G05980	11.7925	16.4297	3.42158	28.3728	21.9121	20.7519	0.0949714	89.0933	88.8198	37.3632	11.3079	16.4903	30.7883	28.8115	45.1285	74.422	38.991	57.872	100.36	49.0013	36.606	58.0236	14.4336	37.5674	40.9513	52.4256	22.6446	43.9416	34.8972	38.1835	29.9116	18.8551	19.0734	23.6952	26.0414	24.3282	23.4342	30.4858	2.69381	3.12595	3.09743	1.96353	2.16498	23.8686	34.5889	29.3264	27.5361	27.0893	21.6297	23.3456	16.6195	22.0301	20.3176	27.9871	28.9844	24.767
AT5G05987	26.3834	24.4233	12.2607	22.0083	12.5421	13.1396	7.27119	15.937	14.6403	15.1886	9.45937	11.0014	10.7466	37.5714	19.1348	14.7172	20.0003	19.7915	51.3322	17.1184	27.5412	22.2567	6.71791	14.3349	16.969	17.7186	10.548	28.0201	32.5233	25.464	24.9342	18.7001	21.037	23.4949	22.3636	22.4773	18.2216	20.7101	8.25967	7.8417	5.40394	3.51249	4.3329	13.16	13.6866	13.577	11.2032	12.5449	10.0764	9.13691	9.05225	9.04661	10.1789	11.7854	12.7165	12.0109
AT5G05990	10.1593	11.5792	35.1847	31.4422	2.68122	3.13403	56.9894	21.894	20.994	13.4744	5.97035	6.87397	15.5177	12.2922	26.057	15.4134	5.54232	8.17928	163.89	36.52	107.565	38.5822	28.307	39.2111	15.8174	37.3247	30.8919	20.5297	26.4161	33.8577	14.8951	26.4075	23.1202	31.8595	30.1448	25.9333	20.2767	26.5548	6.33263	4.92026	2.50556	2.75722	1.48377	7.22465	21.2689	16.9776	18.3572	16.8385	10.7154	12.9273	13.431	21.4982	16.9388	21.3973	20.708	25.8239
AT5G06000	0.610717	0.774378	0.197847	9.20263	0.237467	3.3812	0	4.46627	4.40516	1.34655	1.20549	0.863362	1.56753	1.66835	10.6249	3.50001	1.36005	1.24214	32.0446	6.66614	32.136	2.70809	1.14244	8.19868	3.95161	12.459	3.42213	10.1569	15.588	8.81805	3.89649	3.93258	4.27119	10.7479	10.035	7.39427	3.54684	4.64321	1.39676	1.54743	1.30798	0.512187	0.334817	0.878359	1.78133	1.78889	1.40248	1.60842	1.18541	1.51294	2.49294	3.35021	2.17016	3.262	5.1431	5.52846
AT5G06010	0	0.123272	0	1.06144	0	0	0	0	0	0	0	0	0	0	0	0	0.151666	0	0	0	0.157883	0	0	0	0	0	0	0.315463	0.495125	0	0	0.991157	1.26877	0	0	0	0	0.157706	0	0	0	0	0	0	0	0	0.155898	0	0	0	0	0	0	0	0	0
AT5G06020	0	0	0	0.33628	0	0	0	0	0	0	0	0	0	0	0	0	0	0	0	0	0	0	0	0	0	0	0	0	0	0	0	0	0	1.10599	1.09307	3.74605	6.84897	33.0614	7.83736	1.34884	0	0	0.175148	0	0	0	0	0	0	0	0	0	0	0	0	0
AT5G06030	0	0	0	0	0	0	0	0	0	0	0	0	0	0	0	0	0	0	0	0	0	0	0	0	0	0	0	0	0.529224	0	0.165465	0	0	0.534825	0.454424	2.66529	3.37534	5.00625	1.6475	0	0	0	0	0	0	0	0	0	0	0	0	0	0	0	0	0
AT5G06040	0	0	0	0	0.168866	0	0	0	0	0	0	0	0	0	0	0	0	0	0	0	0	0	0	0	0	0	0	0	0	0	0	0	0	0	0	0	0	0	0	0	0.421575	0	0	0	0	0	0	0	0	0	0	0	0	0	0	0
AT5G06043	0.146031	0.422021	0.252336	0	0.331332	0.497847	0	0.173447	0	0	0	0	0	0	0	0	5.0657	0.154468	0.152919	0	0.156421	0	0	0.34845	0	0	0	0.377449	0.183978	0	0	0	0	0	0	0	0.158355	0	0.343548	1.38119	0.609274	0	0.0906553	0	0.17959	0.181787	0	0	0	0	0	0	0	0	0	0
AT5G06050	2.49802	1.91426	0.829251	31.1932	0.884108	1.17422	0.0707779	10.5316	9.90401	5.96356	4.92324	5.9613	10.6613	2.41362	20.5148	16.2915	3.08297	4.17931	29.5899	18.1576	23.6049	9.55183	9.10542	18.7411	13.93	26.5832	15.8952	22.478	20.2572	22.0314	19.0061	14.9962	15.138	32.0135	30.3439	23.7034	21.5426	18.3425	2.92725	4.366	4.58543	2.3279	2.16326	2.12453	6.78973	5.63808	9.22936	8.65022	7.96824	8.84451	9.53956	12.0932	11.7016	13.872	12.5297	14.8879
AT5G06060	21.5483	34.2204	7.00503	74.2027	14.3267	10.3332	0.178113	66.1512	68.1857	91.4569	39.5427	46.1732	51.5126	31.0605	36.6856	93.7292	28.0934	65.561	80.4985	62.1561	43.9548	66.8081	68.5855	53.1097	19.8717	34.3947	74.6792	79.0418	71.8541	76.9316	64.6016	46.5239	56.5014	86.0095	85.6867	76.4089	53.9336	45.6053	11.6296	17.1316	23.3263	17.4335	21.4976	28.8896	85.2388	60.9438	59.0162	65.2883	51.4543	52.7553	47.254	58.11	53.7902	67.4344	72.1649	81.7208
AT5G06070	0	0	0	7.24918	0	0	0	0.0599809	0	0	0	0	0	0	0.41223	0	0.060629	0	0.164361	0.110395	4.47954	0.192587	0	0.183568	0	0.191295	0.159349	0.816235	0.423603	2.53246	2.09237	0.484601	1.66812	9.57394	8.17166	6.36219	2.65892	1.45554	0	0	0.0928446	0	0.159153	0	0	0	0	0	0	0	0	0	0	0	0	0.0583224
AT5G06080	0	0	0	0	0	0	0	0.197512	0	0	0	0	0	0	1.02747	0	0.0977233	0	0.175607	2.0791	133.024	178.983	0	6.13111	0.888329	2.12653	0.0892648	0.192444	0	0	0	0	0	0	0	0	0	0	0	0	0	0	0	0	0	0	0	0	0	0	0	0	0	0	0	0
AT5G06090	0.791721	1.63657	1.10354	0.599344	0	0	0	0	0	0	0	0	0.046962	0.192654	9.22631	0	0.340756	0.0217069	1.41475	2.4296	1.4285	0.228997	0	2.59239	9.47822	8.47295	0	0.103783	0.0253648	0.0240726	0.258909	0.549197	1.04331	0.654567	0.317039	0.216343	0.0901014	0.0233024	0	0	0	0	0.0940134	0.0969229	0	0	0	0	0	0	0	0	0	0	0	0
AT5G06100	24.528	15.6232	7.55369	19.7451	6.65624	10.553	0.133103	19.9409	19.0624	17.2121	6.7762	10.8126	13.0469	23.7821	14.6472	31.662	13.5471	12.6919	24.4526	16.5221	10.8446	22.6052	5.34166	12.4447	9.59593	12.253	9.69307	53.9752	38.7201	33.6228	24.9289	18.1049	16.5766	22.9658	21.9641	19.427	6.4896	3.04086	0.805245	0.591585	1.0066	0.496143	0.865203	17.3453	17.2163	12.6652	13.6525	14.1259	12.414	10.968	11.9867	13.2572	12.7433	13.5743	15.8979	16.2736
AT5G06110	32.215	41.9463	7.69703	60.7661	9.80197	71.6217	0.0219177	77.5303	67.8605	33.8241	18.9145	24.7844	53.3876	35.394	71.157	32.4787	50.7153	35.0387	254.459	161.496	83.4564	90.2418	38.6447	92.2589	43.2559	81.0614	64.6369	61.6978	65.9652	65.8011	37.4096	36.4832	39.0495	41.7764	39.2292	27.2799	28.0578	22.526	2.29535	1.12023	1.78965	0.431715	0.510406	50.1213	53.5406	49.6363	46.4134	41.1905	30.8468	34.4908	32.8919	38.5488	39.7889	48.2264	51.0547	48.7255
AT5G06120	19.9435	20.9884	8.16946	27.9091	9.77857	7.4531	0.976757	23.9312	24.323	15.7882	8.09748	11.5464	16.5372	23.4036	16.776	18.5855	15.9553	18.758	40.7512	24.9569	30.7927	33.2693	6.85005	12.9466	20.7798	18.9388	10.6606	34.9707	31.2501	28.9294	24.3856	22.2571	21.8498	23.1065	23.1342	18.264	12.1125	8.83577	0.563533	1.20816	1.49474	0.795724	1.27683	20.513	21.3723	17.5383	19.0038	20.1787	16.9412	16.3422	11.9485	14.5869	16.8884	16.9445	16.6175	17.4944
AT5G06130	102.631	72.4223	26.6664	54.0702	40.9642	40.5859	0.141932	46.797	53.5247	92.5082	49.5981	59.8299	49.9583	77.5397	28.0379	97.7735	42.7041	93.0309	71.0524	38.7001	14.5866	42.7824	82.9122	51.699	30.3836	26.5862	89.9719	56.3245	61.3083	58.1995	65.2331	61.4653	62.5849	62.9029	61.2846	65.1399	59.4867	54.3339	4.46282	3.31036	5.18152	3.19141	3.69025	45.5704	84.8167	68.5182	64.2228	71.7076	55.1713	55.9639	48.8677	62.5909	55.12	62.145	60.9022	73.1378
AT5G06140	50.5078	53.1718	15.2367	93.0597	30.8521	31.1685	1.32098	95.7465	94.8444	66.7825	52.8821	63.8416	72.3434	52.8541	77.3707	77.1834	39.1477	53.8125	180.158	98.1556	91.4759	100.694	38.9795	83.6773	78.5766	87.7747	76.6637	104.031	93.6784	100.247	84.0113	64.4467	61.9847	83.1643	84.5638	76.785	65.6028	46.5937	3.33248	6.44932	8.6133	5.50003	5.04828	53.1746	69.4232	62.1797	62.8198	61.6089	58.2039	52.456	56.0491	59.1625	58.7415	64.5776	65.4665	66.305
AT5G06150	12.3582	7.83618	45.9418	59.5124	0.0327888	0.0541567	23.5352	6.92295	7.64938	1.52226	1.66547	4.73452	14.7254	0.110384	35.0163	7.20293	1.25015	1.361	54.5098	21.9071	129.581	11.3497	4.55317	21.068	20.9198	45.938	17.9741	50.8308	96.555	45.8488	30.4212	40.0095	38.2983	63.265	54.1559	32.652	12.3571	18.5722	22.0212	19.6354	23.0008	6.14488	2.80657	0.196225	0.318847	0.777931	3.44225	2.81157	4.18497	3.39977	2.05246	2.77971	3.88138	10.1117	10.0996	21.3967
AT5G06160	15.4718	15.8488	8.19292	51.5782	12.0749	16.1514	4.55444	34.4597	32.3884	27.0377	12.351	17.3374	22.9853	20.3453	38.8035	27.2812	21.6626	24.2145	125.737	65.8544	104.78	72.2508	15.0244	33.0099	29.1119	51.885	25.478	53.7252	53.0439	49.9978	36.8654	33.2916	35.0867	42.869	42.8549	29.1645	24.9971	21.4928	1.88899	2.54618	3.11878	0.932338	1.80381	18.5149	26.1078	23.744	22.1676	23.0539	20.3451	19.0412	19.6402	19.8927	23.056	27.7558	29.8688	31.7771
AT5G06170	0	0	0.0622178	4.54503	0	0	1.29596	0	0	0	0	0	0	0	0	0	0.0595302	0	0	0	0	0	0	0	0	0	0	0	0.0291558	0.083122	0.509753	1.12243	4.51193	2.61611	1.44682	0.750223	0.0518087	0.107504	0	0	0	0	0	0	0	0	0	0	0	0	0	0	0	0	0	0
AT5G06180	1.69131	3.05983	0.603648	14.155	1.8897	1.51498	0	11.1318	12.432	9.67733	3.11608	4.70468	7.46506	5.86602	10.978	7.25724	5.23209	5.37603	16.4469	12.6187	7.62843	12.1294	3.97193	8.0606	5.50026	11.2946	6.33727	16.3	10.9752	12.038	9.38511	7.485	7.39654	11.1769	13.1369	8.98522	3.77181	3.17236	0.700525	0.830886	1.06972	0.419767	0.565136	5.40495	10.425	7.17028	7.64781	7.87062	6.11796	6.70899	6.58556	8.50237	6.37682	7.81861	7.73909	8.01489
AT5G06190	43.9261	35.039	14.1874	58.7172	4.94268	11.6925	0	41.0912	34.0618	34.0645	7.96116	5.65634	9.14587	19.8259	13.6084	54.1448	39.7122	41.1193	105.349	31.9275	120.679	72.1441	4.40116	23.7328	8.51522	9.10154	4.50852	56.6881	85.9829	97.202	71.5952	51.7895	47.197	74.2348	71.3242	72.4469	39.3217	30.969	11.8094	7.72647	6.3752	1.93018	1.51464	9.4778	7.34717	6.57587	9.65835	6.19615	9.25121	5.84551	5.25503	7.03634	6.3591	9.42502	7.84326	12.2109
AT5G06200	0.0347261	0.204979	0	0.210484	0	0.0256364	0	0.135567	0.528062	0.414245	0.140643	0	0.164179	1.10886	8.16891	0.603511	0.0933178	0.231641	1.36525	1.65487	0.278485	2.83543	0.111501	4.25645	66.3667	19.6498	0	0.508469	0.405318	0.46035	0.135282	0.0430859	0.0950258	0.0755478	0.127942	0.191538	0.118988	0.457304	0	0.0714817	0	0	0	0.513917	0.401937	0.137938	0.0834273	0.137078	0.0896505	0.094233	0.0742396	0.169548	0.0930179	0.0437714	0	0.130991
AT5G06210	21.9085	18.0278	3.55529	33.4908	40.2356	33.2768	1.0541	40.284	41.9804	54.0911	22.1115	19.5808	33.9252	26.8056	29.2568	14.7333	17.6613	16.2806	72.6443	23.037	34.2172	39.0216	14.9978	25.5494	10.5163	23.8139	26.422	42.2027	39.2231	45.4157	35.3009	22.9648	28.4243	31.7115	31.2308	27.4761	10.8021	11.6266	18.6302	12.8803	6.56609	3.94123	2.08103	24.0412	51.885	37.6745	40.9511	36.9431	32.592	33.5927	35.2382	33.9475	26.2527	28.6308	31.1541	30.8403
AT5G06220	19.5683	20.3272	6.75645	29.7641	23.7755	15.8264	0.806656	27.7035	29.4023	32.5472	23.9612	30.3214	27.1345	25.5636	12.7237	44.3461	17.0717	29.1494	29.1273	21.0771	14.2996	26.1117	37.6148	26.9282	18.2057	15.8399	42.0608	39.6877	36.3769	35.0097	33.5455	23.5527	25.9421	27.6728	27.9661	25.1237	23.4212	17.198	1.56269	1.62452	4.87148	2.67631	3.51302	18.7948	48.1132	33.3729	37.4267	41.6524	32.8148	36.2157	27.6517	33.9117	34.4697	40.9618	40.8133	37.0345
AT5G06230	11.9942	36.4717	1.90326	1.41472	0	0.14014	0.172747	1.4473	1.09604	2.76731	0.549431	0.424965	0.986135	88.4571	13.6535	1.10216	9.67132	12.6754	0.939884	9.27408	0.134531	3.90464	0.084692	0.913625	17.0744	11.6956	0.216937	10.7732	18.8719	2.6624	4.93163	1.98006	4.33719	0.62027	0.998699	1.26157	1.46057	1.05106	0.117298	0	0	0.108131	0.0180297	42.9732	6.8029	8.35444	2.21509	1.90578	1.84525	0.238258	0.167626	0.052983	1.09607	0.525654	0.68804	0.442258
AT5G06240	6.34533	8.38185	2.21159	19.3979	9.53924	10.1201	0	15.6468	15.7678	20.8243	10.6291	12.7346	14.7535	8.98379	14.7639	11.6235	15.7839	17.8287	27.3507	17.4882	23.2793	21.0503	8.93164	16.7073	9.39326	11.8539	13.9631	22.8537	20.5994	22.2902	15.4871	13.7906	15.5602	25.6632	22.0355	22.2106	15.6101	17.0892	10.108	9.50198	11.5833	6.53853	5.78253	13.1596	20.3083	17.6891	16.2286	15.744	14.444	13.678	15.6935	13.1544	15.9862	16.5508	18.1154	17.6296
AT5G06250	0.545626	1.70413	0.498356	9.5343	0	0	0	6.31898	4.70221	0.613271	0.319983	0.434912	1.22546	0.0474386	2.4742	31.0947	1.95452	3.54305	0.111045	0.228848	0	0	0.107716	0.257863	0.1796	2.91785	0.891063	4.90078	3.26896	3.03515	1.75927	2.83375	4.14556	14.2967	18.3106	22.7255	10.3455	5.13961	0.14448	0.0547102	0.488145	0.176003	0.0838756	0	0.101143	0.103718	0.170077	0.158593	0.152087	0.104388	0.13022	0.148238	0.268104	0.689973	0.48702	0.566637
AT5G06260	41.7805	36.3618	22.259	29.0405	15.5914	14.6304	10.8569	41.6778	42.4015	35.1706	28.1598	32.7415	37.8191	47.5032	40.6143	36.0837	26.3032	44.0262	64.2845	33.7661	26.971	34.7827	20.3027	30.6328	61.3593	40.0092	26.7388	28.2304	32.1256	32.9593	36.261	32.1198	34.9154	28.7036	28.3007	27.4209	34.3167	37.1932	5.97633	6.13279	7.19123	4.21326	4.80978	31.8715	34.0799	35.1717	34.659	37.1265	33.6457	30.0203	25.3255	27.657	30.5483	27.5656	28.6899	29.1315
AT5G06265	13.9351	14.8183	5.53292	36.9064	3.48348	5.69075	0.619623	32.7722	32.8194	40.2298	9.75664	12.3333	14.4326	14.1973	17.0731	33.2777	10.0331	13.7032	56.8058	29.1321	14.8487	34.405	6.99415	14.2433	14.9266	15.2417	8.84245	51.5208	38.9712	38.1117	25.9441	21.7085	22.2807	35.0695	34.7938	29.5166	12.9441	8.45495	0.734355	2.24833	2.49349	1.36973	1.15833	17.1719	33.5259	22.1387	19.9413	22.1952	15.8127	16.2894	15.031	18.717	16.9368	16.1068	17.5503	23.0501
AT5G06270	2.21554	1.37499	1.36506	30.3316	1.03255	3.01618	0	1.8187	2.73262	3.11728	1.10376	0.900455	0.982485	0.705984	20.9569	5.35419	1.21994	1.34374	0.612682	0.519657	0	0.250094	13.3647	5.72944	23.9066	22.6894	14.9284	13.5636	6.94742	8.12551	8.31681	11.9395	12.3879	38.4763	33.2095	30.8508	18.7861	17.8253	6.54753	9.37035	16.1013	8.85457	8.6611	0.101407	1.86492	0.8313	2.66178	2.23141	2.5981	4.87768	4.33654	9.76616	4.20403	5.56471	4.69241	4.80076
AT5G06280	48.5957	32.8623	11.5108	18.2876	4.0153	14.6616	0.20951	52.5066	54.4409	79.7945	21.0293	28.6865	34.314	55.9047	47.852	25.7743	29.9992	46.7094	54.681	19.5445	10.2502	38.9513	21.5756	27.3917	73.6425	45.7203	23.7074	26.1014	29.4	19.4007	14.3336	22.6334	31.4774	18.6609	21.2131	22.5377	16.9207	31.1473	9.46885	3.34773	5.36135	1.03001	1.84427	19.0221	51.6173	27.8558	37.0905	37.2838	27.5404	29.2674	17.0782	26.4793	17.6105	15.8175	18.4108	18.9274
AT5G06290	4.25923	5.27193	1.50529	64.7579	0.120705	0.0790098	0.231236	35.2197	44.5144	63.821	181.556	174.235	86.7322	9.85004	16.1122	114.519	8.18068	20.6058	48.4725	15.6948	18.6563	13.0139	218.224	41.772	15.8973	15.1866	198.692	45.8569	56.3595	57.2003	38.9528	30.4524	44.989	121.754	132.188	144.672	117.447	60.6391	11.118	20.2217	27.115	10.9797	10.1637	27.6866	87.5296	80.4325	129.771	146.035	146.195	175.113	211.71	227.038	208.126	289.699	296.5	349.307
AT5G06300	1.76658	2.35666	0.480835	0.846351	0.0705657	0.320359	0.0346117	0.860472	0.371676	3.47528	3.20268	3.89092	2.13086	21.8752	46.097	0.307685	6.90774	3.47161	82.7389	18.2948	5.25031	5.15531	2.65502	9.49618	108.415	67.8212	3.20414	9.14491	11.3617	3.88143	0.904168	0.535142	0.636115	0.377925	0.443897	0.208259	0.472538	2.51196	0.50674	0.324072	0.407166	0.0889281	0.519274	9.57951	22.3121	11.8678	10.577	12.3361	6.92907	4.6855	3.65625	4.09987	5.29867	2.26474	2.40256	1.53507
AT5G06310	0.977692	2.06723	2.40925	6.58143	2.33244	1.78541	1.79185	7.20076	6.87134	4.2374	2.25187	3.6506	6.02033	2.77498	6.42769	3.50542	1.16122	1.95913	17.1649	6.31884	6.42531	4.17845	1.23639	7.44191	4.13652	5.79006	4.56271	8.95891	7.83073	9.62928	7.47316	5.57842	4.3739	6.94814	6.49383	4.53273	3.73132	4.27123	0.811754	0.852959	1.09722	0.492762	0.525619	1.02531	4.30276	4.68644	4.33469	4.08004	3.85782	3.0305	2.34113	2.65453	2.44995	2.76885	3.37443	4.63827
AT5G06320	927.653	1522.18	246.926	719.232	28.4554	151.46	0.541589	125.94	137.397	123.885	1004.23	442.102	402.794	1283.21	195.333	463.404	1381.65	1063.93	820.877	613.387	371.583	1226.83	638.824	325.185	155.841	116.93	313.914	552.217	427.144	334.752	174.171	270.238	200.839	170.328	197.395	195.521	285.915	113.27	239.404	268.049	397.989	179.928	202.273	2856.51	638.509	858.636	966.162	783.826	823.256	600.764	594.338	552.176	1328.33	402.53	471.286	111.341
AT5G06330	0.345837	1.01165	0.0981566	0.552546	33.2866	54.7914	0	0.39356	0.470793	0.550817	0.722806	0.611742	0.853857	0.954742	26.3407	0.508263	3.16075	1.37653	3.82237	8.50628	0.0453235	1.13838	0	2.41522	25.1662	23.976	0.406435	0.423297	0.980856	1.69857	3.56499	0.375392	0.217804	1.04839	1.23053	1.56558	3.39645	3.86895	1.28064	1.01892	0.592475	0.319211	0.280747	8.82999	0.887092	1.14667	0.355141	0.857591	0.731009	0.834048	0.422992	1.0599	1.42233	1.91005	2.12986	1.99368
AT5G06340	39.8948	54.4824	19.2189	64.4937	33.5945	31.0658	13.5909	87.3516	94.6937	111.267	103.399	107.103	104.805	28.2709	32.7711	88.9556	54.9541	110.728	76.1931	55.3178	39.4706	41.8436	130.824	88.2028	21.4806	32.0601	134.577	68.8993	67.5197	69.0626	58.2792	42.6105	47.7286	83.2382	87.8037	87.456	64.8156	57.7258	7.23804	6.55206	8.53771	3.99514	4.02617	47.6977	134.751	105.711	113.515	127.591	108.237	115.556	119.594	131.099	105.638	118.593	132.198	145.523
AT5G06350	8.1703	8.28448	2.64568	16.9852	3.99506	3.74586	0.36885	13.2063	12.7945	9.42551	3.92632	5.01071	6.93737	9.06977	12.4003	8.70189	6.51292	7.87484	32.1933	12.6662	21.4552	19.3274	5.14063	8.93394	7.22798	14.4815	7.42961	18.6406	20.03	17.6942	11.8683	11.0274	11.2861	15.9667	14.9459	10.9592	7.97343	6.93337	0.713774	1.08893	0.695841	0.272583	0.409345	8.41172	13.2938	10.2116	11.0899	11.4865	7.43827	8.13914	6.26097	9.51178	10.1267	11.7851	13.269	13.7585
AT5G06360	30.9274	45.243	8.09619	190.208	196.568	213.621	0.0430641	150.981	125.272	60.2041	44.7197	46.9689	77.2146	56.0608	209.797	60.8646	66.9631	59.2872	510.739	299.63	431.012	190.244	57.3364	173.232	88.3695	204.517	108.465	180.052	154.395	176.456	116.968	112.019	117.498	170.538	147.909	113.021	78.5918	95.2811	48.5713	44.7727	44.2371	25.7405	20.2929	44.1308	82.1684	77.0113	70.6726	65.1882	46.4935	48.565	54.5096	65.6381	68.5167	86.4501	90.3169	121.282
AT5G06370	40.6257	50.6641	42.0542	28.0218	170.824	206.637	4.41792	80.9145	77.7395	49.4694	46.9916	57.5625	59.7325	108.658	51.0903	29.8778	78.6534	65.1579	78.6756	54.0553	26.5035	70.1174	21.1757	42.7033	42.9544	38.5978	39.8003	80.369	81.6411	75.3351	58.1185	39.1981	42.5707	19.15	16.7506	22.0378	32.0121	43.246	22.6302	17.5018	24.7562	17.6869	21.0643	44.2391	33.823	40.5363	35.949	40.1046	35.2572	27.0509	21.3886	20.2093	25.8982	23.0971	23.3854	26.5777
AT5G06380	0	0.138866	0	3.8496	0	0	0	0.123259	0.054793	0.432441	0.0950615	0.100636	0.0551685	0	0.417908	0.161624	0	0.10178	0.271969	0	0.227069	0.123691	0.29489	0.303096	0	0.672927	0.254003	0.851828	3.09222	1.21968	0.192901	0.306942	0.809673	3.24703	4.1228	3.59297	5.02784	9.78285	2.79795	0	0	0	0.0274726	0	0	0.0637187	0.173354	0.0626167	0.440343	0.0446062	0.265554	0.116533	0	0.182449	0.178655	0.121366
AT5G06390	10.6365	8.28838	3.80175	28.4746	0.163468	0.514054	0.0315334	45.2869	46.9703	13.3913	18.1277	24.2378	36.2373	4.12642	33.0439	52.5607	7.16423	20.8242	18.0562	18.9709	11.2891	3.26885	23.713	47.4527	53.1893	47.5158	24.375	16.2616	17.2525	18.92	18.9786	20.1253	17.4043	33.4494	35.071	43.1136	58.178	37.376	0.959539	1.57551	2.95379	1.24205	2.4755	2.6614	7.90361	11.2475	17.158	19.0102	19.8702	18.3262	18.7584	27.4373	22.8423	20.0951	18.1375	15.8759
AT5G06400	0.376843	0.432833	0.106991	1.49519	0.171229	0.55552	0	0.807373	0.746671	0.679902	0.212612	0.360839	0.644171	0.420752	0.827239	0.451421	0.679978	0.573443	5.7279	1.35139	1.87769	1.4146	0.148161	1.19582	0.871764	1.14403	0.895079	1.386	1.18176	1.36419	1.03316	0.949175	0.815008	1.14773	0.711045	0.454734	0.507385	0.403997	0.256329	0.0242908	0.0511457	0.100591	0.0844746	0.369631	0.841902	0.768536	0.814606	0.697398	0.426422	0.50307	0.350619	0.736264	0.91401	0.709358	0.584482	1.02461
AT5G06410	7.21161	13.9287	3.01502	27.3115	7.54592	9.01868	0.0876264	14.5319	13.0742	14.8437	8.17454	9.95777	12.6371	10.699	17.3102	11.6866	9.55264	16.1459	54.0677	16.3686	27.7378	23.0074	7.53247	18.3317	15.3728	18.8038	12.1292	22.4561	26.4044	24.2506	16.1068	13.852	15.7319	22.5319	19.5254	18.1731	15.1362	12.4836	1.38876	2.17834	2.46165	0.775985	1.59333	11.7531	12.8899	13.9036	14.6309	12.76	10.5372	10.1708	10.605	11.1137	10.4748	14.5177	14.2722	15.6802
AT5G06420	2.09199	2.92865	0.766154	4.80977	3.90821	5.33216	0.115588	3.57092	3.27869	4.10129	2.25735	2.48404	3.24831	4.18537	4.82702	1.58436	2.25019	3.55926	28.0045	7.04659	8.91423	10.0657	2.18851	4.28586	6.18603	6.53419	3.62786	5.75559	5.87909	4.11072	3.34903	3.13871	3.72137	3.81487	4.03357	3.67659	3.27109	3.46395	0.675094	0.38677	0.468946	0.193468	0.418337	1.74139	4.31612	3.56397	2.81807	2.40007	2.82081	2.33115	2.45702	2.51923	1.93894	2.63719	2.56781	3.47795
AT5G06430	4.69324	4.38286	0.646133	17.6973	2.96777	5.12297	0.16221	11.6303	10.226	8.76092	3.46887	5.27563	5.86216	4.6342	6.32882	6.29548	2.93268	5.14007	34.3568	6.03217	10.4306	6.15453	2.75511	6.56068	3.21621	6.65338	5.99889	21.2792	22.0074	19.6374	13.6418	12.0347	11.5712	19.1807	17.0745	15.806	10.4595	10.3234	5.65685	7.34678	7.08243	2.58004	3.62612	4.91406	6.29922	7.5114	6.63323	7.21607	5.60222	5.84145	6.05398	9.33299	7.37598	10.212	10.7603	10.9469
AT5G06440	80.5045	45.9846	24.3493	27.4477	18.39	14.2772	0.0645758	45.6168	48.2003	49.4028	37.5684	62.4998	38.8049	41.1335	22.8143	53.8585	52.8899	42.2052	43.1578	20.5113	19.9711	24.3231	24.4368	49.2577	23.8209	26.4032	36.4384	36.0495	32.0234	43.1536	35.7975	42.4577	43.2658	40.4443	41.768	40.0169	23.0094	12.0998	0.455671	1.07254	2.40722	1.06352	2.50847	24.482	51.2506	29.7602	38.967	41.2308	35.964	37.1557	36.989	49.4834	36.7363	35.6143	35.3808	40.6129
AT5G06450	10.0539	10.6994	3.14844	17.14	1.93793	1.978	0	20.3088	19.87	26.1743	15.4962	18.5249	17.6027	15.836	30.647	11.6489	14.8308	20.2018	38.5862	24.8152	21.0852	25.1207	9.30375	15.8726	31.6213	23.6685	15.6987	22.1981	20.3027	22.0923	14.1672	12.4397	14.4051	17.3167	16.0264	14.4296	14.2958	15.3514	6.35985	3.46096	4.85277	2.16769	1.97544	25.0015	20.7509	22.881	16.5386	17.4704	19.3161	17.9379	17.1704	18.3888	16.6936	13.5508	16.1364	14.7787
AT5G06460	7.50341	9.6782	2.90858	29.4785	35.3026	75.4878	0.0113157	24.2212	23.2035	14.5341	6.77974	10.2421	16.2931	16.1131	27.5015	16.6827	18.1441	19.0862	104.907	45.1982	54.2639	41.5526	9.01861	21.6648	20.5554	32.8476	14.3082	22.863	27.7648	32.4979	20.1465	18.5672	20.8076	25.2721	23.1996	18.3452	23.1056	26.0968	5.80466	5.73057	8.86424	3.39163	4.18027	12.4423	14.9439	13.2148	14.5969	15.3866	11.4626	12.6332	10.5214	13.5459	14.3058	15.7701	15.5422	18.899
AT5G06470	3.38561	0.789201	2.92251	2.15928	0	0	0	5.13179	6.43402	2.85758	3.04022	6.06753	11.219	0.52172	2.41728	8.39318	0.551828	0.115337	0.364395	0.980868	0.0655272	0.212061	0.889686	6.11768	4.34193	1.94149	1.67009	1.04852	2.14383	2.90796	5.11356	5.55972	6.13566	5.8365	7.45822	7.51089	8.24199	3.03805	0	0	0	0	0	0.7012	0.463626	0.681192	1.66061	2.44102	1.92509	2.77197	1.59066	1.22229	2.74889	1.98852	2.38309	1.64819
AT5G06480	4.76332	7.42166	1.91974	11.9687	0.453609	0.304201	0.0630375	7.76085	6.75715	6.35509	2.23513	3.897	5.98662	3.40551	2.54945	7.98823	2.71707	6.46793	10.3584	0.980221	4.72113	9.69603	1.6604	2.41061	1.09547	2.14862	2.18381	14.1239	18.2745	21.0322	9.46849	8.76614	9.44835	10.7357	12.4716	14.8029	11.784	11.916	3.59484	1.69538	1.13581	0.345466	0.392954	1.21773	5.7481	4.51404	5.9211	6.39484	4.26236	5.54059	4.3133	4.80517	4.33315	5.47933	5.59023	3.99478
AT5G06490	0.0323433	0.0314693	0	0	0	0	0	0	0	0	0.031958	0	0	0	0.81024	0	0	0	0.069876	0.108992	0	0	0	0	2.66453	0.741564	0	0	0.123572	0	0	0	0	0	0	0	0	0	0	0	0	0	0	0	0	0	0	0	0	0	0	0	0	0	0	0
AT5G06500	0	0	0	0.105267	0	0	0	0	0.0607917	0	0	0	0.0605383	0.0615435	0	0	0	0	0.0574306	0.059826	26.1836	55.1815	0	0	0.0700289	0.203847	0	0.069727	0	0.130119	0.0708743	0	0	0	0.130923	0.800334	16.3167	19.0494	0.137179	0.103368	0	0	0	0	0.0679484	0	0	0	0	0	0	0	0	0	0	0
AT5G06510	0	0.877206	0.0830554	14.3402	0	0.0366181	0	13.3114	15.6679	9.59966	1.71308	1.73287	1.20131	23.9249	3.18988	40.7015	3.90473	9.87202	3.58539	11.5469	4.62498	60.5782	0.50386	1.30752	0.718029	1.90303	0.289361	27.3008	10.4548	6.13533	2.55242	2.34899	8.22486	28.2689	30.1231	37.9612	11.4678	4.0071	0.0672563	0.35074	0.276434	0	0.0306459	9.98516	13.2059	10.5391	3.8829	3.74988	2.15285	1.49876	1.91868	2.08686	2.03869	2.35473	1.70892	3.47555
AT5G06520	0.0691339	0.135227	0.0633133	0	0	0	0	0.109692	0.175259	0.335148	0.165533	0.106078	0.137048	0.0820134	0	0.0375602	0.883193	2.20335	0.0373207	0.0192457	0.0968436	0	0	0	0	0	0	1.56625	12.3437	17.3297	3.16881	0	0.0468148	0.0178913	0	0.054783	0.131998	0.118285	0	0	0	0	0	0.0624775	0.0214824	0	0.0398071	0	0.0428908	0.0594755	0.0176714	0.0197479	0.0219857	0	0.0200149	0.185519
AT5G06530	12.8596	45.6047	1.45829	8.70676	0	0.167448	0	26.2668	49.0319	102.558	50.4735	66.1835	35.3541	62.3421	2.08895	13.9871	27.6384	93.7806	1.21825	5.38519	0	0.666002	15.1442	5.69621	2.85812	2.88032	24.6724	24.8874	27.1789	30.6157	26.0838	15.4484	16.4281	13.6049	17.0912	18.913	32.1678	26.0443	2.85505	4.24734	7.99736	2.25389	1.13594	36.8965	26.6225	23.5853	25.1038	23.5283	21.826	26.1791	10.5296	11.8556	14.5466	15.8823	16.3888	68.5292
AT5G06540	0.55273	0.637885	0.202447	3.57571	0.780226	0.678138	0.052414	1.35772	1.23981	0.82217	0.740786	0.840242	1.12814	0.878706	1.92112	1.06778	1.56024	1.3365	9.492	2.58029	4.50227	2.9195	0.695142	2.39444	0.965049	2.18	1.3239	3.46795	3.36841	3.04906	2.28599	2.16328	2.23373	3.38077	2.63887	2.1254	1.5314	1.49933	0.0572343	0.0877953	0	0.0586144	0.0479683	0.702438	0.935651	1.14057	1.06572	1.05367	0.711512	0.781659	0.483904	1.0418	0.785421	1.17045	1.05512	2.22071
AT5G06550	0.963123	1.9334	0.36976	15.9882	3.43183	5.84206	0.0288413	9.23044	6.98823	2.20709	1.06813	1.73776	4.03368	2.72368	15.6658	3.16975	1.53013	1.36362	67.1167	18.3528	30.9353	11.527	2.84735	14.2391	5.96602	17.6162	5.79323	22.4652	32.1178	18.6665	6.76581	7.09907	9.77044	16.4239	15.3722	11.0839	7.4926	9.32329	1.38875	0.986626	0.960065	0.0322976	0.334103	2.2381	4.38016	4.70534	4.87986	3.61908	2.26843	2.67486	3.74218	4.75282	5.17351	9.0072	11.1227	15.6063
AT5G06560	29.7055	27.0245	66.534	20.3219	14.1205	16.1781	73.0226	29.0473	29.2616	20.7729	22.179	19.1223	24.446	24.5867	21.4859	27.4766	15.2398	19.628	56.3015	22.0132	18.144	38.2978	12.3789	17.7542	32.8988	21.0999	14.713	28.1245	30.8354	27.9665	25.5152	38.4095	28.0718	17.4062	18.5952	14.5692	17.1906	14.3717	0.855899	1.87394	2.57013	0.696198	1.24311	50.6223	31.8295	35.2669	31.4131	30.8561	34.9908	30.1588	26.377	15.7865	32.1086	24.7642	25.1785	13.4442
AT5G06570	0.247833	4.0665	0.0500725	0.497417	4.54062	4.32958	0.0515444	13.1274	13.1527	8.42937	9.1926	11.2115	5.82697	1.31294	22.6689	6.62413	30.4114	38.2052	0.119067	9.63594	0	3.60821	0.137266	4.37977	32.6846	19.0959	1.81099	5.77254	3.81059	1.23338	1.31756	0.490475	0.338539	0.359585	0.236848	0.366462	5.30682	6.46104	0	0.111991	0.204821	0	0.0526208	16.6944	2.54519	5.1561	4.66681	6.88199	8.23957	6.85482	5.84766	0.501111	6.62521	3.0415	4.14293	8.28145
AT5G06580	12.313	15.2944	4.55997	15.3485	8.19331	7.1883	1.44471	19.072	18.6631	25.9045	15.5447	19.1028	15.701	17.8553	13.718	17.3695	9.26292	18.6619	17.8363	21.2811	16.2578	25.5684	17.8189	14.7285	14.2282	11.4477	22.5806	15.1058	24.8024	16.2106	11.8482	11.9303	13.4924	14.2671	13.4279	11.4311	10.6887	10.0531	1.25188	1.41294	2.74075	1.2674	0.989107	16.8741	22.5628	17.6428	20.8645	19.8424	19.2598	18.8159	18.16	18.6217	20.419	21.4575	22.917	26.6998
AT5G06590	0.158842	0.310606	0.147868	9.45557	0.921668	0.721711	0	2.96302	2.43627	1.25378	0.668883	1.84173	2.32391	0.783762	8.34442	2.79792	0.917405	1.10354	26.9806	6.86906	34.5137	11.252	1.18652	5.61793	5.1135	7.74925	2.83793	5.89841	8.04896	5.7016	3.41418	4.34947	4.54016	9.92882	9.6177	6.60568	5.38008	7.32961	2.38453	2.77119	1.50103	0.219585	0.153559	1.36322	2.39737	2.26459	2.02786	2.26456	1.58633	1.54238	1.73473	2.48757	2.96084	3.48398	3.31056	3.44811
AT5G06600	46.5212	65.8068	28.8992	61.1619	19.823	20.2934	13.2846	80.1871	74.8497	50.5498	37.934	51.3329	61.6721	90.603	63.5952	60.1908	53.3177	71.5992	106.63	69.9728	70.5065	72.4634	34.1963	49.5299	85.497	78.3817	47.4847	52.8589	57.5385	66.288	75.2801	62.0583	68.8278	52.9011	55.5416	47.295	53.4983	32.284	1.74876	1.41387	3.26537	1.14914	1.30655	89.759	81.9935	77.9394	76.2122	78.6668	69.8416	62.3358	54.1312	53.2383	74.9505	65.881	66.236	61.8455
AT5G06610	4.35297	3.03643	4.09898	16.4442	0	0	0.034513	93.099	86.2265	13.2637	4.40194	8.1309	22.0722	10.7471	16.55	56.6995	16.9872	14.812	4.31609	7.49964	0.899913	9.72807	4.45269	11.6323	34.7513	16.7686	4.94309	5.18654	4.10044	8.3377	16.0276	9.7619	13.6002	31.8453	34.7353	45.8815	37.344	27.0756	0.600298	0.507051	1.60335	1.57283	0.996986	10.0498	7.21673	10.5845	9.26623	7.80434	5.66647	5.31744	5.28315	6.44989	7.32363	8.50422	8.15979	7.38421
AT5G06620	2.26864	1.51971	0.932988	17.4724	1.69706	1.40587	0.0851659	8.7189	9.45045	4.784	1.67823	2.57745	5.66682	3.10817	7.8106	4.58436	2.86061	1.50878	17.8806	7.77762	18.7435	12.7774	1.48569	4.42985	2.57195	5.66331	3.55769	13.6518	10.4714	10.1069	9.14076	9.65179	8.15746	14.9411	12.5216	7.65071	2.11443	2.23594	0.913354	0.381197	1.35287	0.306235	0.456772	1.76077	3.46519	2.80621	3.57381	3.15734	2.20335	2.96105	3.33194	2.79339	2.86543	4.32642	4.56649	9.54861
AT5G06630	0	0	0	0	0	0	0	0	0	0	0	0	0	0	43.0378	0	0	0	0	35.6581	0	0	0	0.0158861	192.344	52.0988	0.0136553	0.407981	0	0	0	0	0	0	0	0	0	0	0	0	0	0	0	0.0163162	0	0	0	0	0	0	0	0	0	0	0	0
AT5G06640	0	0.00789485	0	0	0	0	0	0	0	0	0	0	0	0	35.1654	0	0.010497	0	0	77.9205	0	0.0088333	0	0.0219119	249.792	60.5306	0.0092582	0.418161	0	0	0.0203958	0	0	0	0	0	0	0.0103808	0	0	0	0.0178475	0	0	0	0	0	0	0	0	0	0	0	0	0	0
AT5G06645	0	0	0	0	0	0	0	0	0	0	0	0	0	0	0.0564922	0	0	0	0	0	0	0	0	0	0.0436784	0	0	0	0	0	0	0	0	0	0	0	0	0	0	0	0	0	0	0	0	0	0	0	0	0	0	0	0	0	0	0
AT5G06650	0	0	0	0	0	0	0	0	0	0	0	0	0	0	0.184541	0.0655151	0	0	0	0	0	0	0	0.0728465	0.158054	0.373226	0.257321	0.0725267	0.578728	0.875747	0.296146	0.143436	0.0784072	0.0603609	0	0	0	0	0	0	0	0	0	0	0	0	0	0	0	0	0	0	0	0.141122	0.0683938	0.069236
AT5G06660	10.9498	18.4285	3.75849	35.5334	9.79964	16.4742	0	29.2093	28.9987	24.0969	23.3089	19.4725	23.8738	15.5017	52.0106	22.1229	17.1296	23.5808	53.8588	36.6962	31.5439	37.7135	13.2456	36.7712	42.3439	52.356	26.61	40.0632	34.4701	37.6751	36.9504	26.8552	32.1781	53.8882	53.9088	46.2903	49.3893	47.5128	44.6005	36.0495	31.7701	16.8686	12.2642	30.1639	35.2448	36.4714	35.3164	34.1977	30.4626	29.9616	31.9634	30.784	32.6727	40.3387	39.3125	42.1546
AT5G06670	4.54986	1.23191	0.986038	19.0461	0.698802	0.512129	0	16.0531	17.2442	4.55435	1.56162	2.46602	4.91618	2.09347	4.69176	29.6884	1.78504	2.4051	5.87925	6.55013	17.1629	17.8717	6.31088	8.30326	7.23674	6.86378	9.69594	21.078	18.7127	18.0518	12.4292	10.6159	9.63095	15.3999	16.5549	12.1279	15.7956	6.67888	0.624497	0.808016	1.47567	0.508192	0.863112	0.936489	4.3143	2.52126	4.88459	4.34192	3.88303	4.99357	4.79433	5.31424	6.55862	10.4785	10.2932	9.04822
AT5G06680	4.31911	3.29883	0.801941	13.8028	1.91008	3.19007	0	10.2261	10.1625	6.31898	3.11613	3.69796	5.75542	4.11586	9.22556	8.55358	5.64149	8.0891	28.4026	10.0592	16.1314	15.1528	2.27175	6.84901	5.66766	9.9728	5.36447	13.6229	12.6281	13.6918	9.51465	9.51721	10.1249	13.625	12.8553	10.728	10.0805	6.6674	1.0944	0.839007	0.696971	0.16904	0.383811	3.62725	5.22444	5.68728	4.71407	5.05688	4.61839	4.15905	3.40807	5.01458	5.3524	5.75722	6.14933	6.56197
AT5G06690	27.1594	12.4884	4.42728	15.8191	0.309296	0.229195	0	51.103	68.7211	187.301	125.919	192.596	85.2035	14.799	3.44384	46.3454	8.00587	17.1554	1.70753	0.755149	11.2188	13.5052	56.6793	27.3879	2.58563	0.885689	125.356	76.1888	81.7493	69.8043	53.4501	24.8968	25.0523	23.3526	27.0893	31.1707	21.4737	32.3608	0.719684	1.2713	3.69362	1.05602	1.91827	28.3265	102.382	65.704	120.185	130.412	158.206	99.7454	205.025	178.552	206.84	118.07	129.869	109.293
AT5G06700	39.3293	30.8106	11.1337	54.921	1.06405	1.07062	0.195728	63.2466	66.283	28.3536	74.3821	83.5643	107.473	11.2229	28.4022	101.372	24.17	50.0432	49.505	31.9228	42.1587	29.0176	48.6889	57.2277	30.8414	34.5496	66.7826	38.3444	42.6063	42.3141	57.3355	52.073	43.6193	34.6144	37.6222	48.0065	88.5095	62.0162	4.16683	4.40193	10.7825	4.64081	10.3884	14.289	29.2637	36.9964	58.6692	57.0672	65.9797	61.3203	70.4157	52.5133	86.3121	62.097	63.7778	44.9849
AT5G06710	1.77748	8.13488	0.588066	19.0065	0.157397	0.252919	0.0281021	16.5792	20.7311	11.7315	6.93703	11.6283	27.4559	7.77622	7.57943	24.8998	5.48261	16.5284	192.229	5.06589	11.6647	88.4113	1.54141	9.50717	4.78042	5.60519	3.80303	9.76598	7.84483	8.44105	8.73486	9.64964	9.42402	15.0657	16.9844	16.4376	12.3195	6.22984	0.0626882	0.0924245	0.334085	0.350115	0.392287	2.49914	3.4125	5.29286	9.97089	9.50036	10.4865	10.287	10.5948	5.44264	10.1353	12.341	10.6111	9.84
AT5G06720	31.9773	68.0222	24.1871	22.3329	0	0.042757	0.0694245	6.24359	7.07199	1.16821	1.38504	0.971308	8.87808	19.473	14.1606	55.8996	14.7142	0.621368	28.6078	115.166	5.91143	133.785	3.601	3.45175	2.08847	3.71898	3.03944	0.799443	0.34061	0.288791	0.868973	25.0373	23.3905	12.5287	16.6608	22.4646	57.8811	11.9241	0.351818	2.5598	6.88596	8.29551	6.57415	23.496	3.9992	4.53825	1.8161	3.24597	1.65051	0.917413	0.542338	1.35011	1.37431	0.730686	0.646782	0.298199
AT5G06730	1.4128	2.02282	1.93321	2.89341	0	0	0	0.549679	0.521419	0.225542	0.571807	0.158264	0.34888	3.93093	30.5078	2.41568	3.64905	0.273678	60.1822	78.6143	9.69209	87.3245	0.155674	2.89596	1.87665	13.7543	0.213332	2.87746	1.69526	0.691371	0.485199	0.56757	0.961197	1.88078	1.69336	2.70226	4.08908	0.757243	0.0658608	0.0493525	0.523597	0.220157	0.559991	20.8535	1.77181	1.94491	0.383432	0.544949	0.160792	0.178367	0.344479	0.147804	0.391723	0.398221	0.119196	0.122767
AT5G06740	0.0848067	0.744975	0.399148	0.187546	0	0	0	0	0	0	0.0200215	0.0214334	0	0.633242	18.5131	0.0456835	0.164111	0	13.0135	8.12988	0.449069	4.5669	0.0841329	0.338589	11.2282	15.6356	0.154771	0.48124	0.70692	0.18017	0.082251	0.117023	0.0865447	0.192082	0.17934	0.196119	1.12225	0.0944062	0	0	0	0.0241337	0	11.4597	0.388193	0.506629	0.024048	0.078159	0	0.0183442	0	0.0238622	0.0264723	0.0249507	0	0.049631
AT5G06750	9.55973	21.7314	6.15408	42.8706	78.5419	15.8675	0.0414468	17.2	14.7176	13.9878	16.0558	13.8757	18.7442	18.0547	43.0742	14.4405	45.456	30.7259	53.592	79.2527	29.6169	67.6386	5.14783	17.1627	36.2972	37.8454	8.06806	64.3819	45.9021	39.0912	24.597	17.4945	17.7613	18.2283	18.8242	16.9047	10.4214	8.91694	1.03235	1.47729	3.0481	1.39536	2.64789	61.1929	23.1025	35.0538	20.7329	18.8488	20.0953	16.5272	16.8645	11.7008	22.3349	19.24	21.2683	15.4542
AT5G06755	0	0.925788	1.36294	0.181815	73.8008	22.571	1.37438	0	0	0.331319	0.361914	0	0.220003	0.935139	0	0	0	0	0.219224	0.230921	0	0	0.189567	0	0.249047	0	0	1.81578	1.91415	0.455661	0.492581	1.96994	0.821698	0	0	0	0	0	0	0	0	0	0	0	0	0	0	0	0.237404	0	0	0	0	0	0	0
AT5G06760	34.2267	30.8794	27.386	5.34265	5692.79	4573.43	0.60462	0.853259	0.506426	3.21836	3.43556	3.19011	0.0512657	51.0158	8.40498	1.94652	4.19195	3.51063	0.405694	1.7529	0.0543898	0.231021	0.218789	8.55653	1.76192	1.35331	0.0453925	45.3128	26.5847	15.9672	53.6436	91.469	86.811	0.442447	0.343909	1.8284	2.77824	3.39021	0.347344	0.769864	6.86142	7.4915	7.33762	0.340349	0	0	0.323316	0.410318	0.713141	0.652868	0.0963913	0	0.296025	0.166294	0.270502	1.27024
AT5G06770	6.47698	6.15563	2.08801	13.1764	0.972768	0.897222	0.142417	10.9261	12.0676	15.6699	11.1534	12.6675	11.9513	5.64713	9.54079	27.0099	5.70233	9.65007	29.1934	7.43654	9.15505	12.9793	11.9135	15.4881	9.22998	9.96588	14.7595	12.4838	11.719	13.1362	10.832	8.29125	9.59556	19.5882	20.3983	19.1584	13.1193	9.37728	2.37711	2.68605	3.86774	1.75153	2.07666	5.12202	15.6184	12.0731	11.7955	13.4632	10.5602	10.7885	13.1862	16.6205	13.3034	16.8852	15.9237	17.2578
AT5G06780	42.7317	38.9166	9.93625	53.7243	15.9453	21.2663	0.158119	32.0248	30.6542	30.6294	14.5642	16.9038	24.2774	30.4147	27.9473	31.8893	26.0346	32.5666	111.44	48.1282	50.0953	53.3567	17.4467	33.6996	20.2197	29.0224	25.4031	57.0756	54.5145	57.0109	44.2539	40.074	39.0201	42.1648	41.0819	31.3475	30.8907	20.9622	1.89697	4.16466	4.37018	1.97787	2.45748	34.4314	27.8157	22.6888	23.8775	23.6805	20.4678	20.4704	23.8561	23.0703	23.4992	23.7188	25.0588	23.5717
AT5G06790	0.0947152	0.592887	0.0291414	2.04395	0	0	0	3.18423	3.3599	9.82441	2.1628	2.36552	4.48361	0.0383222	0.627359	4.47936	0.165797	1.24558	0.0356362	0.0732083	0.0736221	0	3.09061	0.896816	0.313215	1.10579	2.21978	1.77491	2.8303	2.54917	2.0301	1.552	1.09964	3.28907	4.36985	4.26993	2.05034	1.17389	0.249612	0.318337	0.458349	0.407016	0.948547	0.318278	5.6253	2.88824	2.61119	4.09699	2.83134	4.6343	3.82634	4.9674	3.70258	5.95172	5.91231	7.8445
AT5G06800	2.1176	5.43467	1.89825	0.0232093	0	0.0186038	0	0.418193	0.214389	3.1702	0.621178	0.807495	1.67027	1.06193	24.8379	0.0259844	0.0301258	0.124237	0.126384	1.53026	0.0259738	0.907149	1.10655	36.1873	53.2763	31.5592	0.849968	0.283229	0.31859	0.458538	0.201604	0.539338	0.585552	0.0478914	0	0	0.459002	0.189696	0	0	0.04742	0.0321516	0.376411	1.86113	1.36971	1.70582	2.39676	1.95836	0.967921	1.35235	0.843018	0.696083	0.863033	1.28103	0.587888	0.389599
AT5G06810	1.92799	2.87244	0.649768	11.1859	0.900053	2.39697	0	3.21951	3.25678	3.97456	1.61697	3.03022	3.48183	2.18518	4.35335	2.71673	2.02571	3.07011	23.0144	6.37565	3.34896	2.78498	1.92667	5.97393	2.22005	5.32968	2.61782	14.2768	16.7411	13.7373	6.3853	6.40056	6.13811	11.0357	9.43236	6.82403	5.06738	5.90922	1.51213	1.36637	0.761624	0.192267	0.519768	4.98664	3.65216	5.29192	3.9778	3.77187	3.55034	3.22053	2.8028	4.32756	3.16234	4.97854	5.87025	8.03339
AT5G06811	0.950725	2.06092	0.213539	8.7107	1.64013	3.58924	0	5.38925	6.05023	4.04208	2.2559	2.96752	3.12504	3.24598	5.51388	2.99049	2.43638	3.41451	23.9167	10.0746	3.87566	4.05775	1.39998	4.56891	3.85613	5.84297	2.06589	11.888	11.0993	9.71273	5.28198	4.80895	5.61581	6.8108	7.1652	4.98686	4.19962	3.43378	0.677474	0.623506	0.377311	0.138722	0.259046	8.22882	5.5078	7.19736	4.01641	4.39271	2.73468	3.60786	2.93005	4.95025	4.27161	5.42906	5.93404	8.02526
AT5G06820	0.160416	0.312361	0.049787	0.720669	0.534902	0.173566	0	1.88691	1.76777	0.884956	0.777728	1.16918	1.16604	1.16958	0.945296	0.754921	0.944039	0.568578	1.60138	2.2165	0.166712	0.855454	0.140305	0.564403	0.559281	0.627939	0.501833	21.3948	36.5209	2.28824	0.606292	0.600717	0.266619	0.356664	0.402316	0.209072	0.145761	0.0762156	0	0.0783715	0.0274713	0.0375829	0	1.32708	0.52508	0.40582	0.354969	0.456931	0.496653	0.277144	0.233259	0.621943	0.292951	0.257853	0.281781	1.06682
AT5G06830	19.6474	17.8736	11.2047	30.086	10.2556	10.4159	5.57024	23.63	23.9349	23.5043	16.3926	23.827	27.2715	23.6358	26.7373	26.7741	11.9188	19.9175	67.2906	30.6494	32.3767	35.6279	12.3449	24.2419	28.4194	31.2172	18.4497	30.639	33.2894	36.0403	31.7954	23.1041	22.2977	25.9427	27.1575	24.6819	22.2601	21.3244	5.76206	5.59902	8.44439	2.87849	4.47236	18.834	20.5027	22.1094	26.2074	26.1883	27.2948	23.0271	28.0405	22.9304	30.7003	28.1078	29.415	28.4519
AT5G06839	2.85745	0.618937	1.48484	3.20759	40.8462	48.4906	0	0	0	0	0	0.0350761	0	3.33692	27.6845	0	15.9107	1.43718	1.1064	1.32278	0.019974	0.224812	0.0193302	0.560924	53.7103	28.3161	0.0181995	18.1698	13.4622	11.2652	7.15349	0.846199	1.92396	2.54615	2.57372	3.38128	2.70086	1.4627	0.0470552	0.142073	0.100475	0.0252207	0.0334454	0.135585	0	0.0227418	0	0	0.0223585	0	0	0	0	0	0.0212133	0.0436586
AT5G06850	15.4747	15.6127	4.39704	3.8247	0	0.00997384	0	9.13728	8.60432	14.6321	4.92068	7.69974	9.5168	10.0514	12.3621	7.56748	12.5029	6.2006	0.0268247	2.6707	0.0845406	0.0155532	5.14342	8.76216	11.1117	10.6035	3.85106	3.74838	4.74731	5.62383	6.71314	7.86883	6.95391	4.27411	5.02936	7.48595	8.59176	5.22274	0	0	0.074349	0.0831953	0.146622	8.94846	2.30091	6.76678	8.44924	8.38439	8.01925	7.65495	3.6346	3.7846	5.06323	5.60936	5.45182	5.22766
AT5G06860	130.345	29.9421	52.5548	39.3116	102.947	99.7861	0.0377828	5.10996	7.21702	16.8837	72.3422	46.0945	22.758	52.519	465.023	5.23059	34.3192	45.9675	636.975	46.2766	806.112	153.132	32.3099	139.962	294.706	364.221	39.5158	112.639	130.242	87.2087	92.6971	54.4991	60.1933	9.52342	8.61147	10.9777	19.0103	24.2948	0.821646	5.49551	12.4559	9.16568	19.3327	98.0112	33.067	55.6707	46.8201	43.4744	41.1216	28.3498	39.408	6.90085	69.6107	25.2461	19.0355	17.7293
AT5G06870	244.033	30.2095	30.1001	90.4164	0.794534	0.458806	0.0414807	151.271	215.841	60.7312	122.213	153.432	431.17	36.6288	0.989739	12.5049	28.6265	30.8933	26.5145	38.7138	10.0912	1.67405	43.2822	39.4194	0.2311	0.477812	48.3229	242.112	358.198	234.513	277.846	120.133	159.343	51.8107	55.0254	63.3721	59.4724	81.3908	0.519565	2.14778	11.4789	21.9282	113.473	55.5875	42.0766	145.801	128.011	157.37	181.47	91.9345	88.2762	38.9327	108.747	89.8886	73.0364	105.497
AT5G06890	1.12739	2.35517	4.5089	1.10237	0	0	2.28514	0	0	0	0	0.585053	0.693721	1.55071	0	0	2.0407	0	2.16787	1.43246	3.05407	0	0	0	0	0	0	3.92185	9.31044	11.3436	22.3032	3.26839	0	0	0	0	0	0	0	0	0	0	0	0	0	0	0	0	0	0.578083	0	0	0.875878	0	0	0
AT5G06900	0	0	0	0.0821578	0	0	0	0.035316	0	0	0	0.0287658	0.031798	0	24.3731	0.0619957	0	0.0922896	0	0	0	0	0	0	0.598474	15.8034	0	0.0365208	0.0354095	0	0	0	0	0	0	0	0	0	0	0	0	0	0	0	0	0	0	0	0	0	0	0	0	0	0	0
AT5G06905	0	0.0506973	0	0	0	0	0	4.8772	4.70123	0	0	0	0	0	17.6247	0	0	0	0.318012	0	0	0	0	0	0.0352326	6.54689	0	0	0.128133	0	0	0	0	0	0	0.026523	0	0	0	0	0.049767	0	0	0	0	0	0	0	0	0	0	0	0	0	0	0
AT5G06910	30.4618	40.8559	10.7403	54.8373	21.6211	17.1176	4.10352	34.14	29.9972	34.371	20.7141	25.1716	29.1982	43.2948	34.8649	33.269	27.119	39.8179	163.665	43.8374	121.042	43.7538	16.3892	53.5212	37.7755	41.7767	24.2465	44.2177	56.7999	49.2057	30.5245	31.0493	34.4275	49.8044	44.471	39.1848	31.6859	42.5795	6.5434	6.97621	4.76882	1.95858	2.76713	27.2084	32.618	27.4857	24.9245	24.4319	20.7225	19.0441	19.6013	19.5202	21.005	21.8054	23.5088	27.6495
AT5G06920	0.101523	0.0336814	0.0326823	0	0	0	0	0	0	0	0	0.0372678	0	0	0	0	0	0.0754746	0	0.039748	0	0	0	0	0	0	0	1.55597	3.27422	0.0391883	0.0428651	0.0826314	0.0452518	0	0	0	0.0384379	0.580597	0	0	0	0.0499085	0	0.0419178	0	0	0	0.0904836	0	0.030029	0	0	0.0459741	0	0	0
AT5G06930	2.60841	0.202914	1.358	2.03658	4.06941	3.32887	0.397431	76.835	81.8628	1.44639	0.798978	2.45223	10.9905	0.101189	11.3278	81.7403	10.3843	18.3536	0.349961	3.04277	0.490974	0.533259	0.712396	40.9421	17.6578	11.6494	6.68691	2.59622	8.69972	20.8097	11.5999	3.51475	2.27636	4.31599	5.58459	9.04599	31.8744	56.525	1.3402	0.779087	1.15099	0.653195	0.388145	0.447726	0.440019	0.666775	0.977728	1.02467	1.50515	1.82257	1.33783	2.86679	3.30687	4.99554	4.56116	2.2788
AT5G06940	0	0	0.0119205	9.27262	0	0.0101391	0	0.930273	0.514048	0.0704176	0.07799	0.124217	0.6198	0	3.45412	1.11376	0.0686073	0.0702802	1.54705	2.14158	0.387828	0.792995	0.133425	1.67997	1.30115	3.47312	0.979938	3.61173	3.68261	4.20828	4.38943	4.71523	6.06077	10.3015	8.49533	6.69978	6.0062	4.97678	1.60039	1.60012	4.60041	1.78801	1.15633	0.0155522	0.0322571	0.0166054	0.0606395	0.0497151	0.0974768	0.158482	0.281956	0.333901	0.469788	1.43382	1.66443	1.8638
AT5G06950	10.9231	10.9535	3.38653	26.7075	12.1862	9.12399	0.0335958	19.6665	18.7504	18.5707	8.18334	11.0901	13.2069	13.7388	20.764	18.9702	19.1777	19.4278	53.6718	34.8931	30.4151	40.8764	8.74774	19.2811	19.2411	21.868	11.7855	23.6923	21.8758	21.8562	18.4996	16.671	17.5051	24.9919	25.4842	22.6127	13.7701	9.6172	0.806543	1.40726	2.17163	0.63228	1.46284	13.6148	15.5358	13.1788	13.1074	13.3128	10.4247	10.9699	9.40456	11.6513	12.0104	9.78799	12.0034	13.2452
AT5G06960	22.0105	28.7068	4.02303	14.9047	19.4559	19.6391	0.0304588	28.6923	25.7172	18.3735	12.136	15.4755	15.2598	38.0949	28.741	15.9752	17.1454	14.9756	53.6784	37.4586	19.6439	42.321	8.24868	22.493	30.2483	28.3389	12.1241	20.8181	20.6567	17.365	16.3549	16.1078	16.6206	12.7683	12.579	11.934	10.4828	7.77806	1.11345	1.20989	1.00922	0.43304	1.13654	45.6518	28.926	26.8197	18.1405	18.6674	12.615	11.1227	11.0636	11.0012	12.9138	10.7673	11.6758	11.9317
AT5G06970	12.3457	8.01533	3.40282	28.3787	4.35753	3.09078	0.0213046	21.8148	19.9367	11.5212	14.9543	19.5193	29.2008	8.40212	28.2049	29.9197	6.5058	9.98948	33.7275	31.2262	35.5197	32.5001	14.3373	21.9118	30.7423	34.7443	25.7656	23.8267	24.2098	32.3514	26.7208	22.8355	22.0607	27.9801	29.8276	24.8272	28.1337	14.8038	1.68084	1.60587	2.52179	0.868013	1.22215	18.5002	18.1287	17.9021	24.7886	25.1062	28.8073	31.2572	25.3431	31.1439	34.2947	35.3343	32.8155	26.0349
AT5G06980	54.2149	50.4082	22.015	18.694	14.5494	20.1734	0.0404317	60.4692	57.2793	52.6243	69.1134	61.1375	80.3944	36.6678	3.40652	37.3114	23.4439	23.9477	6.19842	20.9543	0.352227	29.8903	73.0668	21.0092	2.25201	3.10668	80.2144	50.7476	42.778	57.8857	57.1622	37.4686	48.6569	9.34473	13.9965	11.7765	20.9015	6.31967	2.54656	3.24842	4.80755	1.34373	4.92212	38.119	72.4786	47.7368	82.7942	85.1512	90.6889	117.016	68.3414	69.9874	57.0814	69.5577	61.6972	42.2655
AT5G06990	0.916391	0.66947	0.603517	0.222377	0	0.161948	0.13148	0.0941055	0	0.0329949	0.892276	1.14441	0.335156	0.0915941	5.93766	0.659588	0.5815	0.479296	0	4.35089	0	0	0.265151	0	17.8374	7.68834	0.3875	0.930452	1.14773	1.56443	1.72854	0.524733	0.154961	0.237246	0.229719	0.283686	0.0421542	0.0440034	0	0.207012	0.359818	0	0.198503	0.0452189	0	0.144264	0.0435251	0.0471689	0.0946808	0.230978	0.31639	0.346636	0.381688	0.225302	0.527697	0.315477
AT5G07000	4.5935	0	6.71236	1.75691	1.4477	1.19326	0	2.69947	2.2855	1.03245	16.3677	33.1742	31.2405	0.348976	5.87035	2.35605	0	0.123634	0	0.698247	0.0524845	0.0571271	9.55202	17.2968	7.92894	5.4	27.2001	2.43627	3.80442	2.1411	2.14479	2.90331	8.68873	2.98417	3.50976	3.25928	2.44477	1.63962	0.304414	0.0452907	0.565887	0.491521	3.48086	0.272302	1.30176	1.4276	6.26115	5.57988	7.87762	14.445	12.6976	24.9609	14.3125	8.84592	6.59815	11.7535
AT5G07010	65.1528	43.0281	89.6291	2.49614	59.0815	40.7818	0	1.76947	2.06743	0.715154	71.8323	176.059	36.9082	79.3519	21.1595	2.59971	10.9388	13.7317	0	157.584	6.62671	2.81467	0.372116	9.43398	2.33057	17.2727	50.3331	3.89894	11.2829	6.7795	32.1902	56.3797	149.673	0.0660311	0.024982	0.836804	1.64376	10.366	0	0.585854	11.4839	12.7415	28.5523	21.2798	5.12574	70.1044	14.9066	12.9633	23.9555	3.34445	6.20515	5.97929	4.79318	9.76041	2.21438	20.5884
AT5G07020	27.3014	34.5306	12.3443	47.8119	28.8805	23.5536	0	60.3979	76.172	134.886	237.987	206.102	109.049	30.2581	8.87567	123.301	32.5864	120.642	19.3802	7.67217	8.18444	11.1525	288.757	67.7513	7.45934	7.99267	218.954	35.1318	53.8241	51.9039	54.1324	38.6592	47.4967	70.639	74.8959	94.1317	113.186	95.9872	18.6625	24.1725	41.9957	22.2397	20.4237	39.5917	149.013	131.614	159.704	168.292	161.732	187.834	171.856	193.231	166.499	214.067	198.472	220.517
AT5G07030	1.17843	0.0992848	0.289577	128.098	2.9496	2.20962	0	7.09699	4.5755	0.588929	2.28008	5.45557	24.6321	0.0512554	111.592	56.3504	1.74784	1.52886	0.743932	1.78866	0.160198	0.0347438	3.26107	117.45	42.1072	129.785	9.31703	26.9178	28.1208	34.5027	35.7141	40.7871	60.844	135.236	106.494	105.261	47.6	4.76866	7.55639	22.2607	74.9837	72.5003	49.381	0.089115	0.0185167	0.418617	1.18972	0.740037	1.35598	2.40618	2.21728	2.81165	4.13679	12.6266	11.5585	20.6759
AT5G07040	0	0	0.0344313	0.0761532	0	0	0.0446643	0	0	0	0	0	0.0897038	0	2.83615	0	0	0	0.258151	1.19293	0	0.148087	0	0	0.676435	2.55885	0.20634	1.72576	1.96658	0.988822	0.404495	0.0963625	0.264638	0.125815	0.0473341	0.128151	0.0437529	0.277772	0.925056	1.37312	1.17557	0.26152	0.286499	0.0482266	0	0	0	0	0	0.0338773	0	0	0	0	0.0465693	0.0480412
AT5G07050	0	0	0	0.0267225	0	0	0	0	0	0.0244231	0	0	0	0	0.421212	0	0.0356362	0	0	0	0	0.0348971	0	0	0	0	0	0.0360371	0.24767	0.0329896	0.036055	0	0	0	0	0	0	0	0	0	0	0	0	0	0	0	0	0	0	0	0	0	0	0	0	0
AT5G07060	1.04948	5.09527	0.551889	2.98211	7.80055	9.20229	0.135157	0.848079	1.83673	1.08064	0.469674	0.334513	0.921092	7.61715	0.426113	3.69355	4.22049	3.5417	107.836	1.57519	42.606	2.49944	1.15909	0.831011	0.140809	0.398907	1.88937	6.88602	23.8531	18.1904	5.11852	2.13718	1.40018	2.2722	1.85599	2.67385	3.4498	4.0981	0	0.119383	0.442413	0.132137	0.280215	4.55009	2.8794	2.38694	1.33104	0.512632	0.51022	0.629852	0.521841	0.918803	1.83313	2.13318	1.25239	1.39054
AT5G07070	20.9394	21.7862	10.9501	14.1603	2.36009	0.938276	0	5.34014	5.35064	5.95874	10.3244	8.91825	8.81946	5.36293	4.86628	3.63651	5.99859	4.37773	15.3606	6.27124	3.21655	5.32014	2.83329	4.09535	5.15646	4.55476	2.67505	26.5755	21.5702	16.4858	9.12011	9.38113	4.21617	3.83915	4.27461	3.88192	3.8919	2.23895	0.222825	0.0842792	0.0875585	0.082549	0.201588	9.39885	6.60982	7.46552	5.97046	6.92245	5.55443	6.28284	5.83722	5.1627	9.41981	6.01892	6.09833	4.01556
AT5G07080	0.723861	1.89621	0.365406	0.816003	0	0	0	5.0429	9.02094	3.29284	1.71634	3.00282	10.0459	1.16619	20.9926	9.70256	2.88934	0.0607269	3.92619	2.9748	0.0411411	0.200961	2.73675	8.91818	59.2731	25.0505	4.64576	5.23318	4.31845	5.26994	6.21056	4.78233	2.17161	3.3846	3.13261	5.90198	9.58773	9.50837	0	0	0	0.0524557	0	0.43113	0.0470984	0.194251	0.897662	1.2012	1.53745	2.07633	0.251625	0.592225	3.85439	5.80481	7.61959	6.8646
AT5G07090	45.009	57.0699	12.5685	731.061	20.005	20.3654	0.158103	325.748	263.752	90.8062	172.306	162.519	290.178	51.8857	743.765	225.524	115.849	105.294	1065.76	671.756	767.401	267.406	305.342	697.125	351.058	850.972	503.018	457.423	414.369	499.985	341.167	331.445	395.822	806.835	686.5	539.361	387.321	429.408	489.922	418.474	354.412	187.725	129.012	70.1744	253.056	267.884	283.222	274.806	211.34	232.138	297.476	331.454	316.003	441.562	482.563	637.706
AT5G07100	86.8645	76.1539	6.57139	2.46861	0.258361	1.40989	0	5.38532	5.39907	51.3745	23.5702	21.9157	48.0474	134.315	54.1939	0.27699	36.5074	20.8607	40.3213	50.8049	4.3075	69.9065	11.8769	38.4612	47.0973	33.2104	11.6692	28.0553	21.1647	7.84905	3.16595	5.08085	12.3713	0.552019	0.239783	0.777372	0.346367	0.630954	0.173208	0.108225	0.362432	0.100965	0.497479	152.136	189.12	112.424	132.202	107.259	72.9477	44.0031	36.2325	10.9998	33.8324	11.3813	7.94833	2.7284
AT5G07110	19.2842	3.79223	2.92064	4.54716	0	0.0478036	0	6.9318	7.27424	3.00626	5.54492	5.99632	14.4238	2.36409	20.7416	19.6597	7.98962	4.16702	9.4523	12.7813	0.827673	1.57137	5.97585	16.5277	25.4095	21.0227	8.93696	2.98754	2.42799	3.82192	5.25697	6.3013	2.14743	8.94501	8.73308	18.9548	22.5355	10.2845	1.45286	0.52977	0	0.657938	0.642288	4.88163	3.12709	3.24807	4.36498	3.55003	4.7991	4.75872	8.19786	11.6787	7.53223	4.87725	4.1804	2.93993
AT5G07120	20.409	14.5669	6.78559	19.806	4.11959	7.19971	1.10744	20.7258	19.2872	21.6127	14.8939	19.5871	21.3992	16.9131	28.7631	22.9523	17.7819	24.6003	39.9484	21.1957	26.7071	23.1224	12.1238	25.2869	39.9399	32.8571	18.5223	20.9367	24.1443	21.3881	22.1576	18.9355	16.4432	20.9228	20.9589	17.9553	20.5259	18.1791	2.28253	2.09214	4.33312	1.7514	3.49367	17.2158	17.042	14.6585	16.7936	17.3609	16.332	17.4912	17.4461	20.0197	20.572	16.9249	17.7625	17.0542
AT5G07130	0.124086	0.464885	0.094241	3.96878	0.366797	0.120791	0	1.82026	1.60282	1.027	2.00145	3.49742	2.52986	0.507234	14.851	2.15556	1.24512	0.983919	4.53347	4.00062	2.00439	1.02581	1.35818	7.84555	21.7623	12.9931	2.05014	3.3291	2.8547	3.41918	1.90177	1.48383	1.4864	3.36182	3.12072	4.16935	4.32683	3.52216	0.207855	0.027199	0.115401	0.0718082	0.294873	1.00028	1.35783	2.47669	1.21562	1.36431	1.24669	1.98559	2.74601	2.9517	2.66914	2.58227	3.2419	3.41208
AT5G07140	0.172555	0.0512093	0.046421	8.34381	0.0383614	0.0142291	0	2.62888	2.48674	0.359747	0.637544	0.839742	2.4308	0.0839753	5.45462	2.5672	0.843732	0.683432	6.52502	4.997	6.62272	3.00405	0.789136	4.15882	2.34453	5.95111	2.82389	6.23911	6.15797	7.43068	5.89267	4.13775	4.15664	9.34404	7.83068	7.45114	5.25904	4.20127	0.831295	1.11115	2.08103	0.803017	1.25028	0.0426007	0.664882	0.641892	1.20203	1.33085	1.57342	1.90698	2.19372	3.76324	2.5862	2.80772	2.75233	4.10415
AT5G07150	0.0482829	0.0315842	0.0305905	2.12551	0	0.0244512	0	0.699704	0.763771	0.161839	0.392139	0.585135	0.892561	0.285902	9.72826	0.859723	0.15011	0.0175792	0.63944	3.07343	13.4618	10.335	0.249049	1.01328	10.0529	6.54874	0.623311	1.97975	1.28442	1.54664	0.95183	0.758154	0.586984	1.15864	1.25639	0.793017	0.253583	0.0774559	0.0449809	0.0329953	0.0684602	0	0.0790078	2.524	1.56565	2.32417	0.765131	1.07642	0.522708	1.0243	0.822425	0.755263	1.34288	1.44969	1.05668	1.00436
AT5G07160	0	0	0	0	0	0	0	0	0	0	0	0	0	0	0	0	0.160491	0.548133	0	0	0	0	0	0	0	0	0	0.163441	0.162785	0	0	0	0	0	0	0	0	14.8269	35.8937	9.05259	1.5667	0	0	0	0	0	0	0	0	0	0	0	0	0	0	0
AT5G07165	0	0	0.104844	1.26728	0	0.101658	0	0.163426	0.143187	0.224459	0.238287	0.257808	0.440609	0	0.141985	0	0	0	0.159603	0.471848	0	0.180435	0	0	0	0.361869	0.147691	1.05231	0.164659	0.160438	0	0	0.182478	0	0	0	0	0.449386	0	0.508186	0	0.534901	0.468764	0.160508	0.163128	0	0	0.168166	0	0.118504	0	0.151393	0	0.163334	0.318194	0.161776
AT5G07170	2.28948	1.98067	11.0256	0.482381	0	0	20.0635	0	0	0	0	0	0	0	0	0.424285	0.124428	0.137257	0	0	0	0	0	0	0	0	0	1.42701	3.39889	0.557445	2.65189	5.06504	2.08239	0.233676	0.445819	0.0531101	0.174924	0.0373921	0	0	0	0	0	0	0	0	0	0	0	0	0	0	0	0	0	0
AT5G07175	2.02482	0.311569	0.151107	3.42604	0	0	0	1.85243	0.181036	0.568594	0	0.169787	0.185829	0.183335	0.172033	2.37521	0	0	0	0	0	0.405081	0	0.199543	0	0	0.545464	4.29541	2.51498	3.6309	7.72376	6.3391	6.05517	2.40315	3.08035	2.0787	0.529475	0.551552	0.402664	0	0	0	0	0.386883	0.193855	0	0	0.202962	0.820479	0.143855	0.337711	0.953903	0	0.969246	0.568249	0.560498
AT5G07180	0.796821	0.650983	0.0902919	21.4395	0.0693638	0.106062	0	0.702178	0.279713	1.64996	0.523599	0.619998	0.729464	1.47155	0.0131537	0.946367	0.414809	0.459427	0	0.164505	0.247588	0.334241	1.96726	0.133947	0.0500661	0.0527018	6.45819	39.0405	28.0663	30.4471	23.1565	15.1159	12.8548	8.66332	6.87962	3.30067	2.85857	6.6687	3.80467	4.35277	2.61804	0.811872	1.03512	0.159841	1.36728	0.724184	1.85249	2.43025	1.92819	2.28865	1.66127	3.5031	3.24458	5.21584	4.82195	5.98929
AT5G07190	0.033196	0	0.0305175	0.0654505	31.3717	26.5584	0	0	0	0	0	0	0	0	1.11698	0	12.3766	3.93533	0	0	0	0	0	0.0826232	3.13428	4.64088	0	0.129134	0.0862027	0.0401748	0	0	0.0455436	0.107749	0.0407106	0	0	0.118872	2.48103	21.0097	407.198	611.342	805.894	0	0	0.0439246	0	0	0	0	0	0	0	0	0	0
AT5G07200	0	0	0	0.709602	0.863421	13.8458	0	0.329208	0	0.103578	0.883526	2.19677	0.133762	0	0.549538	0	1.67213	11.318	0	0.0260263	0	0	0	0.0846639	0.211831	0.921526	0.46233	0.234199	0.117983	0.137356	0	0.0285192	0.188444	1.96218	1.50709	0.39395	1.73089	8.80687	37.5565	73.5581	132.023	58.888	103.431	0	0	0.0594752	0	0.11806	0	0.0401558	0	0.107892	0.0893622	0.0280259	0	0.33871
AT5G07210	0	0	0	0.735701	0	0	0	0	0	0	0	0	0	0	0	0	0.221588	0.652524	0	0	0	0	0	0	0	0	0	0.0261957	0	0	0	0	0.316311	1.34027	0.931929	1.4667	3.68544	6.00527	3.53215	5.31594	6.59513	2.60394	2.61954	0	0	0	0	0	0	0	0	0	0	0	0	0
AT5G07220	132.85	101.166	32.7193	12.8546	18.0654	32.7842	0.133344	203.886	203.897	106.847	53.1022	63.3741	55.3098	111.007	87.3623	149.171	54.5472	144.443	11.0982	65.5497	1.12037	25.715	59.5974	147.472	206.308	105.003	57.8827	23.6392	29.9865	35.437	34.9328	34.1047	57.0397	17.3409	22.659	35.0895	65.3031	88.986	7.02498	7.54658	9.4354	3.10724	4.78308	76.4282	79.3746	93.8745	64.7703	67.202	68.7818	64.2321	50.9394	78.7453	55.6394	32.4032	29.7625	26.2961
AT5G07225	0	0	0	7.74428	0	0	0	0	0	0	0	0	0	0	0	0.162197	0	0	0	0	0	0	0	0	0	0	0	0	0	0	1.67393	8.36387	4.67532	0.517	0.166492	0	0	0	0	0	0	0	0.0818136	0	0	0	0	0	0	0	0	0	0	0	0	0
AT5G07230	0	0	0	0.410408	0	0	0	0	0	0	0	0	0	0.100081	0	0.292147	0	0	0	0	0	0	0	0	0	0	0	360.327	763.056	73.2094	0.233861	0.112432	0.122811	0.384075	0.215375	0	0	0	0	0	0.754535	1.61347	0.150972	0	0	0	0	0	0	0	0	0	0	0	0	0
AT5G07240	21.1317	17.9671	1.00808	31.2691	1.00382	1.5323	0	14.9331	14.387	49.0709	36.489	42.5881	11.1475	18.4389	4.73635	40.3095	11.2397	18.856	6.18161	10.4708	4.53332	7.36958	45.1883	11.3156	1.4562	4.43035	40.6514	25.7132	27.4043	26.7963	15.8389	13.8636	12.0762	26.3247	24.9996	28.2279	21.2164	15.6536	0.757501	1.03996	2.48877	1.67316	2.20773	7.70079	21.6497	16.2906	16.2357	17.9636	16.3878	22.7782	27.2253	57.1747	28.8107	22.8379	25.9667	37.5546
AT5G07250	24.0744	10.5106	15.4013	10.6313	5.35429	5.15953	5.99243	26.7681	30.0731	33.2232	17.7983	21.5819	25.1257	10.2382	14.2512	24.9794	7.54438	17.4212	2.4884	4.0387	6.25569	8.34869	9.61192	20.9628	17.6407	11.2368	9.89748	7.5309	8.19137	10.355	18.0155	24.0339	18.9282	11.4841	12.8873	17.6384	24.7405	23.8808	4.88524	4.04375	4.89969	2.30456	2.67223	5.81501	16.845	14.775	19.7542	18.2295	19.6077	18.7986	13.8454	13.7401	14.5002	9.61248	9.66916	7.25567
AT5G07260	0	0	0	0.173661	0	0	0	0	0	0	0	0	0	0	0	0	0.641451	1.81426	0	0	0	0	0	0	0	0	0.0228494	0.4254	0.0830146	0.0260974	0.0283247	0.1907	0.0896896	0.0915223	0.0799209	0.0700061	3.73067	45.4051	18.6385	15.2204	24.8074	7.78778	16.7772	0	0	0	0	0	0	0	0	0	0	0.132358	0.102533	0.263706
AT5G07270	35.4241	25.1605	15.2915	34.4169	4.3091	5.21897	5.2917	20.8826	22.7637	18.6166	12.91	16.8912	18.3693	32.2283	32.6517	31.0379	18.3331	19.2488	64.2126	33.4811	23.327	28.818	14.2533	26.6588	38.214	35.1632	17.5385	39.6728	31.4447	29.1964	23.4349	26.1762	26.2837	25.9496	24.9281	20.5522	14.1156	11.3926	1.36723	2.45656	3.54224	1.00053	1.97485	19.6021	21.2037	17.794	19.5417	20.3781	19.5523	17.8941	18.4274	16.1082	19.83	19.7137	19.2932	18.1829
AT5G07280	1.71437	1.22552	0.55824	59.6792	0.651222	0.581231	0	0.160171	0.12253	0.325387	0.146559	0.431243	0.414776	0.4139	0.390706	0.739429	1.07112	0.930115	18.8869	1.82434	1.61949	0.437887	0.26387	0.356029	0.620986	0.72401	1.96657	33.8614	31.5095	25.5861	25.9852	25.4862	29.0366	36.7623	29.8465	17.9848	11.6416	9.7133	3.40083	3.60989	4.70109	2.01601	2.07851	0.169954	0.0660907	0.101844	0.205548	0.235067	0.175311	0.176178	0.208658	0.357038	0.686955	1.87293	2.31087	3.5784
AT5G07290	51.3753	31.7269	34.9438	28.1448	38.1566	30.9903	31.673	24.9686	26.5466	14.568	10.8171	13.8416	17.8831	45.0644	13.9923	21.5581	22.3723	22.413	27.5513	26.11	11.9453	31.9529	10.3984	14.9966	14.6163	15.0379	13.7935	42.2798	56.2116	41.3538	35.0672	39.0417	34.9222	19.0538	19.2528	15.0234	16.4798	10.966	0.544298	0.62299	1.09945	0.335707	0.782736	18.9415	17.5405	15.1372	18.36	17.2541	15.0934	16.0643	12.3615	12.5246	17.6177	17.3492	18.6142	19.4504
AT5G07300	29.1364	24.3034	7.82565	53.4327	3.19015	3.75383	0	36.792	37.3737	19.421	29.4279	33.2604	37.2081	27.7983	42.4775	30.2721	13.5382	20.3283	80.1393	34.6708	29.203	43.5558	15.784	31.5062	45.2225	40.9769	27.9882	47.5877	39.8904	41.199	38.8699	36.4166	37.3342	36.5338	36.3541	27.222	21.5101	11.8827	0.534221	1.67641	1.95014	0.762374	0.946924	43.4898	37.4455	39.7201	36.8977	34.8662	30.2879	32.9999	29.4726	32.963	41.4656	45.8462	45.0761	47.6642
AT5G07310	0.317008	1.5079	0.322764	0.582744	0.0582779	0.360124	0	0	0.40909	0.0703483	0.0777918	0.0823383	0.271103	4.09267	0.42441	0.220188	0.0515718	0	1.30755	3.45459	0.0453067	0	0.0815558	0.0983201	0.262541	0.101072	0.041613	1.9568	1.19957	1.4717	2.43769	1.14601	0.491557	0.0826296	0	0.0421778	0.089157	0.0468816	0	0	0	0	0.0224949	1.61221	1.31339	2.01607	0.79863	0.203859	0.254654	0.106494	0.0836329	0	0.0518893	0	0	0.0957094
AT5G07320	7.52001	9.47268	6.26685	21.2156	6.99751	6.69202	3.25002	9.45167	9.73751	6.2413	5.8562	6.38549	9.54302	4.86146	11.3309	10.9322	8.32023	8.6939	44.7761	15.2041	12.4457	10.4997	7.69544	13.7427	8.61843	12.3004	11.2589	19.0926	20.7497	20.8812	24.3882	15.2083	16.0905	20.5177	19.5852	16.1276	13.3296	11.4448	1.05337	1.69685	1.55614	0.836951	0.827348	4.91741	8.98289	9.66819	8.41445	8.32717	7.95211	8.03259	7.1791	11.2025	8.82765	12.4154	12.9495	16.3514
AT5G07330	0	0.372767	0	0	2188.34	1680.56	0	0.278167	0.184582	0.0952102	0.0522189	0.111439	0.373084	0	0.873047	0	0.0700808	0.234989	0.120353	0.0617359	0.0633639	0.138956	0	1.28569	0.218297	0.27813	0	1.95202	1.84056	1.04291	0	0.0671369	0.0736801	0	0.0656285	0	0	0.372679	0	0.31095	3.49747	6.77007	18.1246	0	0	0.0688294	0.0629321	0	0	0	0	0	0	0	0	0
AT5G07340	6.15069	22.5587	1.44681	52.5432	21.1817	6.76176	0.0486357	44.9846	36.9395	27.8739	13.689	16.9235	29.1406	23.9448	55.616	34.9278	21.0728	29.1605	182.085	64.6049	90.9296	103.531	17.0935	37.5905	23.3596	47.7174	29.4213	39.9573	46.0082	48.1406	33.0958	27.2197	34.7734	53.4351	52.029	44.0589	45.0089	46.3627	5.49457	4.93537	6.20998	3.14575	2.57133	45.4253	37.0335	46.0281	32.4211	30.3492	28.5665	27.6671	29.2035	27.9878	41.7431	44.5449	47.7781	41.9994
AT5G07350	38.881	54.421	18.9158	71.1261	12.2669	13.698	4.88366	59.4042	57.5199	25.3503	28.4848	34.5114	57.5538	38.573	112.317	53.7656	28.5931	44.3656	120.706	162.581	173.814	122.544	29.9872	64.8661	95.8214	157.696	55.7978	63.6234	65.3827	75.4827	93.688	59.103	70.4554	61.5398	60.8731	50.4912	61.3408	49.206	6.82454	11.1916	20.7995	10.7817	14.7463	51.2394	35.693	55.2524	41.2693	40.5309	38.4502	35.7846	31.1418	38.4197	44.9802	51.6657	54.0321	69.1083
AT5G07360	16.3975	12.8236	4.3228	10.9444	336.899	308.617	0.0901079	27.7343	28.2876	15.2647	11.905	14.5174	14.2635	11.7167	36.6332	7.94221	14.0651	17.826	13.4459	18.8701	17.2072	29.3556	5.05522	15.3055	42.7776	29.0922	8.2794	12.1274	9.63258	8.75687	6.97988	8.58772	12.32	9.07148	8.90224	6.57254	8.17873	8.68668	0.856756	1.10538	1.86549	0.961351	0.765838	24.1427	22.9113	21.7913	15.9283	15.3543	11.4602	12.0538	10.833	12.6704	11.8072	9.95822	11.7113	12.2935
AT5G07370	75.9008	45.2973	13.0731	29.659	14.1431	42.2855	0.0765579	60.0389	68.2139	59.4453	39.7329	53.428	45.6173	48.5111	45.7416	46.418	30.1226	36.4535	54.4152	31.3959	30.5165	60.8147	51.6357	58.7091	45.1296	39.2772	48.8246	58.3958	52.4318	48.1873	40.6628	36.8723	40.728	35.6418	38.633	34.3281	22.986	24.8082	10.8727	9.44637	12.493	4.17404	4.96338	56.7406	72.732	64.285	63.2871	62.7228	50.962	50.7113	48.3962	56.2758	49.5575	47.0414	45.4213	43.3136
AT5G07380	2.22112	1.4682	0.981263	5.28216	6.75803	3.72186	0.0638176	1.56111	2.23582	1.19856	0.759191	1.24899	1.32597	1.09703	0.903776	0.665423	1.28544	0.698787	3.78829	3.03012	14.4129	9.00193	0.315269	0.892911	0.942415	1.00988	0.392943	7.63769	5.55573	5.2009	3.42626	4.31497	2.47671	3.34044	3.17189	1.6985	1.58099	1.37974	0.0633267	0.221041	0	0.0346619	0.0932163	1.25607	0.647728	0.688336	1.23879	0.868699	0.53573	0.638005	0.568665	0.718917	0.673163	0.834811	0.615972	0.958697
AT5G07390	0	0.0136277	0	0.0558028	0.0105195	0	0	0.0357513	0	0	0	0	0	0.133022	9.2347	0	0.100092	0	0.43062	2.42822	0.0753555	8.24351	0	2.10756	16.9501	9.21584	0	0.529329	0.223352	0.0454609	0	0	0.0943724	0.104535	0.06711	0.0667623	0.0306874	0	0	0	0	0	0.100453	0.0603701	0	0	0	0	0	0	0.0146651	0	0	0	0	0
AT5G07400	0.444874	0.530341	0.284179	3.51644	0.493211	0.291005	0.119557	3.42469	3.57611	0.382707	0.165723	0.527107	1.45943	0.928981	4.43165	1.71477	0.869712	1.00891	17.4565	6.3715	6.481	8.92919	0.382256	2.4474	4.04377	4.56885	1.12733	3.96837	4.9269	3.6374	1.69605	1.76016	1.65394	2.65182	2.83771	1.33765	1.18893	0.922819	0.137782	0.102758	0.149615	0.0557223	0.0262154	0.808256	0.827916	0.60009	0.698608	0.590318	0.407965	0.538546	0.288139	0.648192	0.655739	0.998544	0.860567	1.30838
AT5G07410	547.95	344.854	1968.04	71.3619	0.171662	0.0210172	4559.8	0.130369	0.115673	0.0910376	0.0256096	0.0541534	0	2.36289	0.469328	36.824	6.20668	26.3835	0.111054	0.545211	0.522439	0	0.0539667	0.0314369	0	0	0.0277862	0.81702	42.6214	329.557	2138.89	1139.01	333.722	45.4468	30.154	25.196	12.6878	14.6978	2.74472	0.19625	0.0519492	0.111944	0.0477845	0.303212	0	0	0	0	0.0316641	0	0	0	0	0	0	0
AT5G07420	12.366	6.81586	41.7203	1.62778	0	0	102.078	0	0	0	0	0	0	0.0612531	0	0.632163	0.299887	0.419604	0	0.0294756	0	0	0.0273476	0	0	0	0	0.427154	1.75215	19.807	148.566	57.7942	6.98614	1.2065	0.743137	0.65502	0.258133	0.17811	0.329486	0	0	0	0	0	0	0	0	0	0	0	0	0	0	0	0	0
AT5G07430	1965.1	1302.16	8506.09	286.011	0.379029	0.0219871	10870.7	0.140387	0.432365	0.415819	0.301293	0.174091	0.12663	6.57071	1.49216	119.813	23.6031	55.4013	0.213293	1.40238	1.81425	0	0.0592416	0.519008	0.0762024	0	0	5.44371	8.82331	87.0789	825.902	2260.51	1411.57	119.385	98.8467	53.0544	20.0983	11.9414	1.76939	0.105527	0.111542	0.0383771	0.0484482	0.690123	0.0342474	0	0	0	0.0689473	0	0.0574345	0.0322497	0	0	0	0
AT5G07440	260.167	156.213	254.822	77.0185	12.3695	55.9362	386.991	83.5871	90.739	30.6133	18.4784	28.4342	195.92	829.243	999.835	154.957	67.6731	60.4669	388.35	210.999	401.29	126.815	46.0526	701.987	796.662	662.859	225.932	208.31	306.481	227.626	234.669	163.396	120.325	53.3311	55.6121	57.3185	85.3848	98.7727	15.3552	22.6495	32.1911	11.4455	16.5158	209.351	47.7922	98.2881	41.6423	59.1226	50.6709	24.5075	49.3739	25.854	62.087	64.6396	63.0567	24.7548
AT5G07450	2.78847	0.187742	0.823524	0.254653	0	0	0.084584	0	0	0	0	0	0	0.315248	3.86632	0	0	0	0.0765238	2.40924	0	0	0	0.257818	5.57067	2.70198	0.0766455	0.082107	0.0803896	0.156441	0.0839616	0	0.624442	0.335469	0.155966	0.136654	0	0.223267	0	0.125356	0	0	0	0.0784042	0.0799262	0.165715	0	0	0	0	0	0	0	0	0	0
AT5G07460	2.66668	7.91174	0.335023	19.741	1.99708	1.96241	0	454.604	318.6	165.305	28.4132	50.9118	256.415	35.1475	87.9825	25.2943	228.595	103.154	23.8925	90.7877	3.18866	44.9407	36.6599	90.8835	152.238	60.9029	14.726	7.94135	8.90027	4.77905	4.93567	4.27265	7.36819	4.82956	6.34734	11.2242	15.5163	8.31421	28.7048	47.0056	67.4934	40.1608	50.2591	83.777	53.1824	142.971	67.2698	104.849	65.3662	35.9045	17.728	15.8489	20.0385	27.8295	20.48	7.00946
AT5G07470	176.007	220.908	107.356	66.0011	121.896	107.86	84.6309	150.863	132.199	139.533	71.9716	88.2306	108.16	292.645	138.498	81.8646	184.903	272.752	160.693	160.138	50.077	129.348	60.3111	122.597	186.431	118.296	68.6266	94.5607	97.3853	90.5279	88.6682	92.0889	102.16	60.596	61.6191	72.0781	73.5407	81.2997	24.9233	24.5048	31.853	29.2342	30.3798	120.929	103.225	106.839	90.853	92.1242	77.362	65.9185	54.3129	50.6153	54.9542	51.3087	50.8363	46.0773
AT5G07475	0	0.152463	0	0.565844	0	0	0	0	0.117553	0	0	0	0.0591449	0.808008	57.2946	0.45725	0.672953	0	1.18815	8.41683	0	0	0	47.5409	101.892	66.427	0	7.23323	6.25892	25.4577	7.93444	0	0.215572	1.50468	1.51611	1.35285	0.645453	0.747072	0.143956	0	0.211748	0	10.1698	0.0651621	0	0.0687285	0	0	0	0	0.0528557	0	0	0.0621098	0	0
AT5G07480	0.032104	0	0.0295374	0	0.271266	1.57458	0	0	0	0	0	0	0	0	0	0	0	0	0.0348474	0.107778	0	0	0	0	0	0	0	0	0	0.111731	0.425882	0	0.064007	0	0	0	0	0	0	0	0	0.0439963	0.0561095	0	0	0	0	0	0	0	0	0	0	0	0	0
AT5G07490	0.371294	0.368388	1.72513	0.104289	0	0	1.29738	0	0	0	0	0	0	0	0	0	0	0	0	0	0	0	0	0	0	0	0	0.211667	3.53084	15.9034	30.8024	2.38622	0.305083	0	0.0666086	0	0	0	0	0	0.445623	0.149992	0.160826	0	0	0	0	0	0	0	0	0	0	0	0	0
AT5G07500	0.0360358	0.0703659	0.0322291	0.176547	2.05909	1.58974	0.0827477	0.0928656	0.123689	0.26116	0.0709833	0.0375094	0.083391	0.087699	0.0386772	0.0400617	1.12711	3.28902	0	0	0	0	0.146723	0.13341	0	0	0.0753787	0.385937	0.559351	0.178077	0.0960291	0.0463013	0.100006	0.117454	0	0.0399201	0.0411633	0.257747	3.3207	14.0157	39.5176	29.659	52.6695	0.134382	0.18826	0	0.0436181	0.094523	0.0941497	0	0.0783844	0.0435321	0	0	0.0873401	0.0904117
AT5G07510	3.22785	0.593236	0.44885	0.176494	2.25441	2.16736	0	0.0596092	0.154315	0.078625	0.0419201	0.134671	0.354296	0.452037	0	1.3156	0.120473	0.599867	0	0.0528684	0.1084	1.33109	0	0	0.112766	0.114348	0	0.710048	38.1471	169.607	245.703	4.29965	1.17902	0	0.172629	0.848075	0.775948	1.99578	0.59239	1.87693	3.24469	1.53436	1.08969	0.0577492	0	0	0	0	0.118228	0.196634	0.0932919	0.158587	0.120568	0	0.0538724	0
AT5G07520	0	2.89713	0.0281153	0	0	0	0	0.416029	0.944824	0.765602	0.0923664	0.130469	0.183449	0	0.0698194	2.62812	0.37191	0.560554	0	0	0	0	0.129572	0	0	0	0.0339745	0.946405	28.9495	108.989	93.1879	2.14954	0.136785	0.0690553	0.0406626	0.418336	0.291015	0.686726	0	0.255851	1.11852	0.312838	0.254681	0	0	0	0.0386408	0.127117	0.168469	0.344307	0.136762	0.304831	0.296422	0.279869	0.539993	0.198488
AT5G07530	0	0.331756	0.040647	0	0.0166721	0	0	0	0	0	0	0	0	0	0.046028	0	0.58527	0.236774	0	0	0.0266625	0	0	0	0.0257713	0.0260517	0	3.60293	145.749	813.037	1778.65	17.6742	0.0297019	0	0.0575891	0.0222038	0.0229224	0	0	0	0.160568	0.179076	0.145401	0.253378	0	0	0	0	0	0	0	0	0	0	0	0
AT5G07540	0	0.137459	0	0	0	0	0	0	0	0	0	0	0	0	0	0	0	0	0	0	0	0	0.0321139	0	0.0410421	0.0424997	0	0.0507685	13.9358	93.5184	311.123	6.36146	0	0	0	0	0	0	0	0.225046	0.066868	0.0856745	0.0560693	0	0	0	0.0421666	0	0	0	0	0	0	0	0	0
AT5G07545	0	0	0	0	0	0	0	0	0	0	0	0	0	0	0	0	0	0	0	0	0	0	0	0	0	0	0	0	0	0	0	0	0	0	0	0	0	0	0	0	0	0	0	0	0	0	0	0	0	0	0	0	0	0	0	0
AT5G07550	0	0.584451	0.156774	0.0567523	0	0	0	0	0	0	0.0759489	0.0675546	0	0.640566	0.389338	0	0	0	0	0	0	0	0	0	0.161896	0.429639	0	2.11341	447.88	2253.4	2131.27	25.2118	0.161055	0	0	0.0641399	0	0.422525	0.217469	0.159934	0.610633	0.705097	1.10697	0.408835	0.298723	0.321277	0.287324	0	0	0	0	0	0	0	0	0
AT5G07560	0.632047	0.372423	0	0.184948	0	0	0	0.124735	0.0364408	0.314618	0.0956248	0.0333838	0.521892	0.594136	2.90691	0	0.0411598	0	0.516288	0	0	0.0378572	0.128553	0.505989	0.671653	0.522158	0.0328216	0.33077	50.7422	297.182	251.549	3.02863	0.17707	0.0688039	0.118441	0.0352486	0.0364316	0.0385685	0	0	0	0	0.112498	0.355027	0.245842	0.209314	0.341525	0.416329	0.124576	0.114944	0	0.192488	0.293853	0	0	0.0401625
AT5G07570	0.0549632	0.0261826	0	0	0	0	0	0	0	0.0189513	0	0.0363274	0	0.0566232	1.03802	0	0	0	0	0	0.0154919	0	0.00677004	0.0165178	0.447436	0.37107	0.0212275	0.0094127	0.0268425	0.0166181	0	0	0	0	0	0	0	0	0	0.014629	0	0	0.0182485	0.00849008	0.0175794	0	0.0158238	0.0177303	0.0269758	0	0.0141939	0	0	0	0	0
AT5G07571	2.83916	2.83713	0.374248	0.1539	0	0	0	0.743923	0.416313	0.703763	0.369648	0.168784	2.40318	0.680961	2.95783	0	0	0	0.682754	0	0	0.131941	1.50266	1.25178	2.32106	1.1599	1.3314	0.200786	2.60377	4.22298	6.62705	0.524594	1.64193	0.558811	0.31563	0.171402	0.538096	0.249407	0	0.212333	0.223452	0.0745017	0.0304487	0.193255	1.71516	0.614872	0.370902	0.813924	0.405316	0.285567	0.337156	1.20822	0.912916	0.130139	0.31707	0.129152
AT5G07572	0.116953	0.117006	0	0	0	0	0	0	0.0664851	0.106912	0	0	0	0.143744	0.253279	0	0	0	0	0	0	0	0	0.0737221	0.237172	0.303714	0	0	0	0	0	0	0.083519	0	0	0	0	0	0	0	0	0	0	0	0.0777002	0.0803687	0.144926	0	0	0	0	0.0736951	0.080603	0	0	0.0755553
AT5G07580	251.661	90.1886	12.4468	64.7537	0	0.400311	0.101153	176.332	173.409	500.878	104.963	151.174	275.641	148.738	146.947	120	63.854	85.7627	40.0975	44.4115	2.25525	326.286	81.5113	329.511	60.4035	47.2167	82.8988	173.83	124.48	95.9714	51.1158	85.0183	55.4669	96.3885	113.717	126.752	121.391	106.369	14.2387	16.0841	13.5545	5.41067	8.30706	65.8755	259.565	147.715	189.917	159.809	203.161	176.736	241.352	275.27	149.264	153.639	142.27	54.3496
AT5G07590	0.653189	0.948207	0.866973	16.3032	0.230066	0.188812	0.241017	6.63355	5.47335	11.2679	2.93396	4.81868	7.33921	1.97473	12.5934	10.3451	1.55089	2.97454	16.2334	10.0425	23.3009	11.5018	5.00227	12.1254	6.89574	13.143	7.15442	11.8758	10.3893	12.5768	9.76644	7.67831	8.35259	17.0113	13.5113	13.7217	12.555	10.9753	7.10024	5.96344	8.13298	2.73926	2.92918	1.09215	2.81783	2.35307	4.03683	5.25572	5.81977	5.61887	7.93854	8.38509	8.83054	8.23354	8.92839	7.42774
AT5G07600	0	0	0.0318615	0.0713408	0	0	0	0	0	0	0	0	0	0	0	0	0.095548	0.08191	0	0.041424	0	0	0	0	0	0	0	0.0507554	23.5444	79.9165	53.7105	0.627824	0	0	0	0	0	0	0	0	0.0773528	0	0	0	0	0	0	0	0	0	0	0	0	0	0	0
AT5G07610	0.215086	0.33004	0.117195	0.06203	0	0.616335	0	0.12004	0.142562	0.419337	0.0632695	0.134228	0.181053	1.55864	0.502661	0.142354	0.0405425	0	4.64938	0.805204	2.53224	9.41548	0.0670517	0.0382796	0.88349	0.243583	0	0.445499	0.385908	2.05389	1.76703	0.0744516	0.122813	0.03191	0.035118	0.0979084	0.0339955	0.145452	0	0	0.128184	0	0.0170489	6.55865	0.304767	0.509833	0.0359681	0.0794149	0.0382607	0.0536213	0.09548	0.0734455	0.161812	0	0.109952	0.0375593
AT5G07620	2.779	1.69578	0.521508	9.81328	0	0	0	5.57142	5.83648	3.96612	2.99792	3.23596	3.14089	1.42263	4.4419	4.71196	0.659631	1.89937	11.3869	5.48357	5.09912	4.85982	2.43186	5.57591	3.8214	5.1842	3.65714	8.059	11.1261	7.57685	6.26698	7.04986	5.91579	7.78912	8.1788	6.61857	12.07	8.21408	0.289084	0.786083	0.947483	0.144642	0.514986	2.10255	5.91355	6.14326	7.69329	7.56834	7.56321	8.97318	5.54129	9.1345	8.31549	6.09316	6.2395	3.20005
AT5G07630	14.2389	9.37987	3.70108	42.9246	1.60251	1.29361	0.452418	20.2482	22.2625	15.609	7.10354	8.76505	11.1576	7.28481	12.2772	19.1122	5.44435	6.48976	38.7504	13.0868	14.2608	22.3698	4.98669	10.6848	7.49396	11.1135	11.3715	45.9317	39.6257	37.3713	26.6377	25.597	24.0305	27.516	30.6249	22.9043	10.2726	7.55322	0.948441	0.820218	2.12545	1.0042	0.998397	7.67106	14.1811	9.82458	16.0506	15.5582	14.0807	15.4106	16.1713	21.0665	16.042	24.5768	25.0234	26.947
AT5G07640	2.02613	1.33269	1.26129	3.87561	0.765669	0.250496	0.436394	0.995274	0.818442	0.748919	0.855851	0.981512	1.25275	0.696929	1.68968	2.62448	1.07132	0.632869	1.40322	3.0539	8.84366	11.7099	0.311465	0.982456	0.960283	1.6454	0.681697	5.77781	5.11802	4.09463	2.1769	2.09757	2.04855	2.72857	2.84759	1.79553	0.42946	0.0741234	0	0	0	0	0.0362229	0.423499	0.479428	0.0410717	0.448137	0.563858	0.582946	0.492323	0.89506	0.560529	0.948301	1.56449	1.21949	2.55002
AT5G07650	0	0	0	0.0655627	0.0121833	0.0136199	0	0.742801	0.0568598	0.117921	0.113788	0.139033	0.150864	0.766464	9.25084	0.0182579	0	0	0.356053	0.181445	1.28607	0.0216837	0	0	15.9149	9.10697	0.0362212	0.432729	0.684783	0.59744	0.302636	0.0613855	0	0.033907	0.0199387	0.0173055	0.0181655	0.0187415	0	0.0622224	0	0	0	3.77649	0.556423	0.886764	0.0191792	0.0635292	0.0212964	0.077605	0.0526015	0.0382351	0.1271	0.199784	0.1755	0.158963
AT5G07660	0.780703	0.411753	2.13873	20.2329	0.101995	0.0518554	2.06369	4.85952	5.04765	0.369658	0.347392	0.679197	3.33736	0.121714	3.17492	1.7359	0.596626	0.123027	44.4768	6.4208	42.7904	23.7354	0.692627	1.79806	1.75217	3.12135	1.58781	14.5414	14.7565	15.8479	13.5695	8.87584	9.1453	9.68603	10.2431	5.09329	2.19367	2.2137	0.260133	0.26459	0.100781	0.050282	0.0352874	0.332469	0.487291	1.09633	1.29756	1.13419	1.08955	0.876494	1.01159	1.18614	1.42664	2.74452	3.00723	2.77095
AT5G07670	5.12117	5.57508	1.42489	11.982	7.76139	10.5624	0.205347	6.7247	7.10517	17.219	6.42397	9.49225	4.95919	14.4285	8.76997	5.5017	3.95713	6.57618	25.939	7.13454	16.0904	14.7667	9.18578	10.8596	5.60681	8.92488	10.5403	17.2149	19.8796	14.8044	10.5136	8.98228	8.59169	8.30967	9.02037	6.39214	4.53522	4.13895	0.722813	1.09943	1.31387	0.496441	0.864491	7.63717	26.1874	14.1748	13.7123	14.7162	10.9555	10.9174	10.4147	12.3556	10.6246	10.3591	12.6135	11.0665
AT5G07680	156.562	41.4481	45.1375	13.7618	0.416348	2.24453	0	5.46834	2.08982	4.08405	1.36584	1.87758	2.57794	42.6646	39.1099	0.645737	22.2456	5.11403	27.0616	13.9188	3.42028	31.7482	1.27893	9.67591	71.3589	70.2291	1.77703	9.55914	15.8767	10.5141	30.6413	56.7721	57.1822	2.95569	3.26277	2.40207	2.09816	1.84134	0.58387	0.754066	2.6041	1.65838	6.51058	11.67	7.721	7.11808	4.84051	4.00726	2.63822	1.52404	0.734317	1.01689	0.423905	0.646529	0.625767	0.301681
AT5G07690	0	0.0752024	0	0	0	0	0	366.356	242.443	57.7994	18.8748	53.1895	177.635	1.38219	0	0.604803	1.7993	2.21873	0	0	0	0	8.33212	59.5444	0	0.101502	7.06522	0.284646	0.0320765	0.030304	0.227241	0.0311936	0.103058	0.0262493	0.0298366	0.0268567	0.195937	0.0292495	0.0667143	0.0492176	0	0	0.0456232	4.77019	12.4381	16.7252	38.7929	53.4905	42.5505	32.0209	12.0115	17.5964	10.5915	18.7489	16.1079	5.53868
AT5G07700	0	0	0	0	0	0.0261359	0	32.6905	20.0103	10.9532	4.382	11.3087	20.4487	0.271349	0	0	0.0414565	0.069458	0	0	0	0	0.529665	5.30593	0	0	0.828116	0	0	0	0	0	0	0	0	0	0	0	0	0	0	0	0	0.503061	1.55372	1.41716	5.09707	8.49469	7.53178	4.89746	2.26473	1.66539	1.7395	1.88925	2.08006	1.06957
AT5G07710	4.79735	4.34246	1.55477	8.14861	4.72703	2.59093	0.266688	9.23513	9.11251	8.91268	6.35636	8.96893	7.09361	8.42344	9.22971	8.28308	2.51081	4.56292	8.9754	3.56385	5.44112	3.99534	3.6952	7.59571	8.17742	8.32018	4.82768	9.866	9.72176	8.11546	7.10032	6.20231	5.65165	7.23242	7.48966	6.96166	5.55229	3.69024	0.106767	0.273087	0.491501	0.246741	0.409167	7.61666	7.37187	7.56423	5.88003	7.07993	6.1149	5.49412	5.38181	6.67609	6.43381	7.03403	6.86219	7.2843
AT5G07720	0.426763	0.561658	0.397005	2.76794	0.108259	0.121194	0.243617	1.40437	1.69585	0.402806	0.967514	1.23663	3.08772	0.205929	5.11567	8.34867	0.128939	0.502255	7.12605	1.66125	2.56413	0.475208	0.498503	2.74508	3.99165	5.80007	1.77203	3.25419	6.5102	4.87589	5.49036	2.57959	2.05702	4.84508	5.39358	7.26391	8.65	4.68178	0.126148	0.477847	0.86281	0.545642	0.724301	0.147483	0.216617	0.253089	0.26048	0.375965	0.855917	0.803316	0.875951	1.64428	1.31594	1.88266	2.24308	2.27784
AT5G07730	27.4662	27.0221	14.1048	18.5393	2.18234	1.90932	3.38676	8.188	7.99416	9.50699	7.33644	8.85002	11.4215	31.6639	10.4979	10.5676	14.5472	20.3431	19.5479	11.4737	10.7948	7.52926	3.3176	7.76172	8.54903	8.15502	4.63691	16.9417	19.9422	17.4757	16.0154	15.0412	18.3702	14.5364	14.2942	14.5972	9.37662	8.06844	4.09609	2.72008	1.78076	0.808474	0.885187	16.1829	8.85492	7.46585	9.10177	8.95537	7.88921	5.94109	6.36292	6.56088	8.71007	6.90124	7.50779	9.94283
AT5G07740	14.4543	16.3649	13.056	22.2938	1.71365	3.01692	6.92132	22.861	22.5248	7.31734	8.22328	13.1292	16.7048	23.0042	16.6403	21.4098	20.6778	16.2421	28.7696	26.6475	12.5674	18.1632	8.08295	16.9994	21.9251	21.6212	13.1116	18.7556	19.3757	17.6637	18.9197	20.0966	17.8911	10.8724	12.0716	8.61237	7.10818	3.15737	0.123317	0.100483	0.296141	0.209258	0.197446	18.1359	13.8876	11.8889	12.6728	13.6526	10.9207	10.5192	7.29309	11.1206	12.6313	12.5099	11.9473	13.3845
AT5G07760	0	0.0232635	0	0.108199	0.0633361	0.0316361	0	0.0998762	0.0138007	0.417645	0.984051	1.146	1.30145	0.325434	0.884868	0.0953733	0	0.0277791	0.091321	0.0443678	2.97238	0.505061	0.013516	0.134272	0.421027	1.29731	0.117791	0.969775	1.15962	1.04191	0.214057	0.0479464	0.0488739	0.0253916	0	0.0139295	0	0.0751282	0	0.0503469	0.0734559	0	0	3.13014	0.4692	0.433424	0.225146	0.359485	0.332694	0.466298	0.568012	0.731475	1.38884	1.25672	1.33793	3.21632
AT5G07770	23.6922	3.05915	32.2536	12.375	0.0285268	0.070417	0	35.0135	26.7141	8.32194	16.5385	31.1466	36.379	7.368	13.2157	24.5793	10.3754	6.13326	0.277176	5.05622	1.17375	7.28387	3.93933	13.9653	30.1814	15.7982	8.13627	14.9377	12.9173	17.1232	17.4848	20.2172	14.1092	5.77467	7.3624	9.45874	8.00476	2.79298	0.0337126	0	0.208129	0.0182516	0	29.2913	17.9513	15.0587	10.1246	12.0016	9.25762	11.667	13.2758	17.3625	19.2447	12.9908	13.487	11.4008
AT5G07780	0.0605474	0.0977611	0.17136	0.68353	0	0	0	3.00392	1.11345	0.776053	0.488556	0.76065	1.48721	0.950938	5.29249	1.05766	0.0800626	0.0437273	0.043567	0.188942	0.786466	0.401801	0.0215195	0.128432	18.8459	10.1031	0.0225408	0.380842	0.636257	0.852771	1.15208	0.647686	0.297141	0.254041	0.287196	0.608323	0.24667	0.187613	0.155379	0	0.0408416	0.0269968	0.0106912	10.5872	1.55263	2.23695	0.307658	0.590363	0.382153	0.341535	0.320203	0.460515	0.562537	0.572223	0.435323	0.0991856
AT5G07790	3.19057	2.22509	1.13378	12.4068	0.957006	4.90736	0.0683891	8.37102	8.06846	4.96796	3.42597	5.14514	5.50728	4.38964	3.53956	9.41091	4.08901	3.47294	28.4717	7.38094	14.7068	22.372	3.26074	5.35991	1.92852	3.43821	4.33782	10.5695	10.8324	8.65376	8.65709	8.22888	7.26873	13.7982	13.6583	9.87223	8.4293	7.66912	0.27923	0.206805	0.397459	0.188122	0.326164	5.14759	8.11213	7.30384	7.41634	7.42245	6.53118	6.56259	8.34398	7.96223	8.71403	7.81177	8.76959	5.60828
AT5G07800	0.999403	0.229604	0.0643624	5.00633	0	0	0	13.4062	15.5795	1.34232	0.947878	2.08447	5.21521	0.167036	7.42785	35.3325	2.19964	0.970875	20.1492	0.156276	41.6303	0.324443	1.48001	11.3187	5.91821	6.14511	2.22671	5.97326	5.08104	7.20022	8.33841	4.60878	4.58401	6.61783	7.22481	7.48243	12.5038	7.39135	0.0602002	0.183297	0.143141	0.0641674	0.0134965	0.227863	0.147705	0.607026	0.878903	1.12991	1.95225	1.67436	0.986538	1.25423	2.53506	5.34196	4.74676	4.52451
AT5G07810	2.50822	2.17817	10.8049	7.64395	0.592904	0.560994	7.18367	0.667885	0.893764	0.331355	0.43917	0.713778	1.18288	0.294202	6.14134	1.09103	0.232558	0.457695	6.39337	4.90073	30.9362	6.89166	0.633268	2.7005	5.77637	7.9965	1.88218	4.56894	5.68914	4.1391	4.1447	6.30638	5.71283	7.0378	5.86032	3.17944	1.24266	1.80579	0.532009	0.377983	0.588565	0.200668	0.115783	0.211481	0.547814	0.376032	0.785317	1.14075	0.954685	0.848431	0.708868	0.801188	1.01284	1.57697	1.61647	3.08232
AT5G07820	0.348404	2.02774	0.0986975	1.32973	0.285441	0.415061	0	4.13469	3.10436	17.4319	16.1283	18.746	11.4453	12.8896	18.4157	3.53494	1.51389	3.36886	20.468	12.7045	7.46115	33.5793	9.95264	6.24379	38.3293	23.9177	10.2692	2.74684	3.36029	2.53931	2.16321	1.10573	1.66871	2.6068	2.80845	3.77152	3.87966	4.05985	0.163817	0.122992	0	0.175055	0.165841	19.8919	34.6285	26.9949	28.233	27.6914	21.1174	23.5207	17.3385	12.0251	12.7055	9.04344	9.73837	4.76949
AT5G07830	35.0426	30.1388	10.8307	10.5802	54.922	55.4099	0.0405597	54.2042	50.2672	82.4869	12.1523	17.5403	36.5175	29.3191	28.224	41.5806	12.0553	16.049	21.2992	12.1277	13.7748	67.8599	7.10398	32.4755	22.3635	20.4467	13.959	41.3474	63.6741	21.1231	24.7979	18.447	19.8005	12.3965	14.1115	17.8709	33.1572	40.1633	2.48374	1.75006	3.99074	4.28454	9.7169	48.7894	49.4687	42.4131	46.6508	45.8888	37.607	33.7195	20.3923	23.3272	29.0784	22.214	21.9079	15.9398
AT5G07840	16.3618	11.6932	4.98128	18.4263	3.9673	7.55181	0.0919128	24.0794	25.4452	32.1242	16.7325	18.2798	16.4518	16.6807	13.9438	19.9837	16.0576	18.7088	22.6247	12.6469	14.2083	24.5214	9.01486	16.7329	13.3314	11.8195	16.7732	31.3378	27.2577	24.5971	17.6535	13.8051	13.7303	15.4049	13.6925	14.4488	13.2859	12.0267	2.53646	2.72152	3.82632	1.60746	2.41052	16.7597	23.563	19.6225	25.2616	23.9308	24.2197	23.3782	20.715	21.4215	23.571	23.7709	25.9694	19.3447
AT5G07850	0.029796	0	0	3.05405	0	0	0.0357718	0	0	0	0	0	0	0	0	0	0	0	0	0	0	0	0	0	0	0	0	0	0	0	0.0782031	0.376312	1.69692	2.90071	2.45685	4.09595	15.5552	16.1446	0.47043	0	0	0	0	0	0	0	0	0	0	0	0	0	0	0	0	0
AT5G07860	0.320458	2.51146	0.29565	10.19	0.0562033	2.0046	0	5.37229	7.40592	14.4277	12.0473	14.6622	7.04423	3.08447	17.2323	6.72349	0.346011	4.26039	3.03933	7.37849	2.29304	2.02275	15.9795	14.5388	24.0146	18.2524	19.3297	9.68532	8.26891	10.7493	8.66332	5.28536	4.95247	15.3731	16.7959	21.1752	14.0441	9.91873	0.620575	1.34119	1.60729	0.80956	1.39069	9.75072	19.53	19.6803	12.5218	17.6066	12.2765	15.4918	20.0419	22.0939	24.2124	23.825	21.4895	21.7362
AT5G07870	2.00004	3.49048	1.43143	13.7464	0.0519872	3.0349	0.175553	4.71275	5.67395	5.53123	9.34373	9.85652	6.69728	0.803638	36.3828	7.40289	0.75483	2.61178	16.4112	18.9798	12.3483	9.46442	7.74245	20.6357	60.3874	47.0482	13.8643	14.1391	10.755	12.5647	9.78038	4.7203	5.04025	13.6708	12.8999	15.5575	15.1466	7.27134	0.371889	1.38106	2.61077	1.37073	3.47508	7.21928	6.90965	8.34456	9.07182	9.76061	11.973	11.6116	18.0736	14.8174	22.5875	22.0313	20.0358	19.0669
AT5G07880	1.81514	3.43547	0.922925	1.44997	2.15225	3.15941	0.287266	0.824769	0.899285	0.665256	0.299181	0.255367	0.611447	5.52949	2.15673	0.266114	1.74326	2.93551	12.82	3.36588	11.4107	11.0266	0.113998	1.27952	1.76405	1.74917	0.598016	4.99658	7.95771	1.98476	1.47329	0.752724	1.1575	1.50356	1.4407	1.52452	2.43307	9.195	5.60297	3.86293	1.45072	0.703673	0.323553	2.10959	1.46465	1.09256	0.638702	0.547274	0.690969	0.161971	0.0744635	0	0.313124	0.148907	0.0851785	0.217552
AT5G07890	27.476	23.4728	11.0937	21.7366	20.691	28.1318	2.36492	23.1841	23.3958	24.4233	11.4265	14.9835	15.9085	26.8593	18.6964	17.1778	12.9679	14.3899	37.6757	18.7964	21.6156	27.0783	9.98399	19.7252	18.2111	19.5576	12.5501	36.219	33.5893	30.8526	24.1586	20.5225	19.9861	21.1458	22.9258	18.267	12.2656	8.42482	0.701488	0.375033	1.49096	0.901091	0.811057	25.4964	37.9195	26.505	27.4472	26.4874	22.1257	19.7696	23.5936	17.9408	19.2312	26.8688	26.9162	17.1907
AT5G07900	0.992734	1.65077	0.0745176	10.2866	4.04842	13.084	0.0320004	7.94307	7.26182	6.88649	3.83619	4.86576	6.66905	4.86594	5.4034	5.92218	3.85519	6.32532	27.4518	6.82939	2.91674	1.45353	9.01259	11.0444	3.10508	6.39393	16.5954	8.21005	6.83167	6.50849	4.37806	5.45521	6.76334	13.576	14.6688	10.6091	8.78543	8.98396	4.10044	5.29021	4.10275	1.4143	0.93443	2.26283	7.02498	5.74165	8.16191	8.37231	5.76986	8.19193	6.23987	12.9028	10.6009	17.4505	19.2167	23.9977
AT5G07910	12.7453	13.9647	7.35749	15.6894	3.06667	2.96705	2.55636	27.0776	22.6138	19.3706	15.9104	16.2906	14.4377	13.221	14.6812	13.6117	6.90195	10.7132	15.3306	8.53067	9.70918	16.8428	5.45853	7.56378	19.2994	12.6288	5.82344	16.1116	19.5996	16.5846	17.3002	16.363	17.1729	13.9377	13.9148	13.5922	17.9899	18.7468	2.44966	4.34166	4.32522	1.68535	1.68185	30.1878	26.4406	31.5379	23.5187	22.4163	18.2875	17.6514	18.4353	16.3272	20.2638	16.9904	16.1667	15.2397
AT5G07920	32.5348	49.359	13.5033	36.6832	8.48898	9.92522	0.609478	35.2409	34.2886	11.7408	34.763	22.7111	24.1924	65.7683	18.8698	31.4428	86.5886	153.357	30.9389	30.2726	15.4813	24.6452	2.71879	16.1281	21.8619	20.0156	4.57856	55.2642	48.8727	39.6402	34.0914	28.6575	24.8373	17.6599	17.568	17.4207	21.7451	13.2348	1.18179	1.67608	2.0196	0.921534	1.08136	21.4228	8.87665	10.9321	10.539	11.3563	12.7189	7.38535	11.9855	5.66972	19.4402	10.3902	11.5119	11.2201
AT5G07930	0	0	0	0	0.037863	0.20806	0	0	0	0	0	0	0	0	0	0.152662	0	0	0	0	0.121449	0	0	0	0	0	0	0.103549	0.526335	0.485477	0	0	0	0	0	0	0.0476658	0.109609	0	0	0.215854	0	0.0728985	0	0	0	0	0	0	0	0	0	0	0	0	0
AT5G07940	11.7429	12.2354	3.83096	21.4542	3.24494	3.38239	0.23169	22.9194	21.4488	8.76396	7.12993	10.4289	13.8648	12.5331	16.171	18.5233	20.8899	19.5095	43.9668	26.3539	21.555	35.9643	6.83163	18.2004	19.8353	20.0097	10.4853	15.904	16.9043	17.1452	14.263	14.9903	15.944	15.6667	15.8424	12.2887	11.2276	9.206	0.628937	0.634618	0.770109	0.298791	0.406727	15.8775	17.7627	15.0816	14.7468	15.3596	12.0384	11.0251	8.05559	9.56743	11.7715	11.0947	10.4211	12.2675
AT5G07950	7.75235	9.56462	2.31944	19.2581	13.4046	9.19653	0.385138	12.0355	14.101	19.6481	6.96711	9.37361	8.65913	12.5449	9.50116	9.21593	6.48494	9.49738	37.3526	15.1233	16.1105	16.9226	4.72011	12.4889	6.4684	9.12355	10.4687	27.0857	22.8511	21.9661	16.6652	15.3412	15.7629	18.7228	16.9008	14.0149	9.00034	10.1231	2.49191	2.45699	2.84175	1.03424	1.07959	9.98963	17.4829	13.6278	13.1132	13.6662	10.3924	10.1301	9.95662	10.2737	9.8855	11.5004	12.2162	14.9163
AT5G07960	22.3098	28.0548	9.236	65.0927	12.6599	14.4944	0.173739	42.7493	41.4798	38.0608	26.8609	27.0931	29.5988	20.3861	70.8201	39.362	23.0775	26.5118	45.7198	39.7821	34.7593	55.1517	11.9354	39.5185	47.25	50.6312	20.7648	77.9946	59.716	58.2028	47.3339	41.0522	43.22	85.6101	70.4442	83.0012	45.1382	45.2409	42.6265	43.1834	40.4404	26.5417	22.2185	31.9738	30.2498	33.2799	25.8035	25.4473	27.1206	21.353	31.6989	25.5531	20.8462	29.1746	27.7621	35.4596
AT5G07970	13.9458	15.3373	3.70783	28.099	12.7422	14.0313	0.19819	19.2229	19.3827	10.4383	7.45401	10.3579	11.8234	14.0465	13.5116	17.3662	18.4039	17.4436	54.0569	23.9906	21.4889	31.1575	6.82454	15.2035	11.4154	15.8612	10.8958	29.1501	29.4466	26.4428	22.2099	20.2222	20.3711	23.1284	20.3797	17.0405	14.849	9.80458	0.861252	0.910293	1.53247	0.485603	1.07965	14.3307	13.9999	12.9703	12.9125	12.9898	11.2524	10.8217	10.0905	11.5929	13.0904	13.0047	14.3356	16.35
AT5G07980	6.9109	8.17482	1.89539	15.5101	2.50269	1.79644	0.137262	12.1516	11.6025	6.30086	4.52077	6.69669	8.26039	10.0519	8.19779	11.7473	10.0426	10.8199	29.6496	13.8573	12.7416	17.8146	5.56969	9.78587	7.9356	9.92193	7.91979	13.2957	13.8635	13.2133	10.792	10.121	10.811	11.1398	10.793	9.35056	8.7139	6.27145	0.271832	0.355962	0.874993	0.264853	0.326769	9.38257	10.6055	8.8192	8.47981	8.6833	6.78258	6.50779	5.25702	7.47817	8.34385	7.45695	8.0194	9.1424
AT5G07990	2.65221	15.7342	6.0924	68.0703	2.89747	3.7602	0.0427934	2.42605	1.74811	0.741238	1.34875	1.56418	3.25602	58.9286	3.95734	48.6406	4.182	9.52397	3.70821	0.227967	0.520061	0.223014	2.53275	1.84984	17.2286	18.3943	2.27565	15.9757	13.4364	23.0517	26.5124	16.9802	22.7242	118.657	148.379	231.152	452.554	535.428	116.87	48.0334	63.5688	26.6799	29.9227	5.37284	1.47565	1.93397	1.19178	1.55806	2.10315	2.01697	1.02455	0.75111	1.27314	1.64394	1.17691	0.617134
AT5G08000	1.41007	2.9338	0.636003	175.698	0.0236139	0.0257054	0	2.2085	2.22961	0.374931	1.06849	2.2997	11.2788	0.163396	0.932071	17.698	3.37466	1.94933	0.244237	0.331853	0.43272	0.367056	2.68246	16.5524	0	0.0847683	23.9612	163.077	176.375	155.2	115.163	88.3902	112.706	148.504	130.784	96.2899	33.9927	11.219	15.7596	41.1576	53.2124	27.3542	19.1352	0.0769724	0.0790986	0.0817098	0.371015	1.02194	0.710019	1.12682	1.21886	2.36897	4.12057	5.4643	7.33241	21.7191
AT5G08005	0.113846	0.500742	0.26237	0.344593	0	0.135684	0	0	0	0	0	0	0	0	0.0616014	0.259228	0	0.364208	1.72457	0	1.46428	0.359386	0	0.0702085	0	0	0	4.90975	13.8523	1.05499	0.356737	0.417079	0.606654	0.29688	0.0665179	0.241878	0.0623973	0	0	0.11417	0	0	0	0.135868	0	0	0	0	0	0	0	0	0	0	0	0
AT5G08010	12.7811	7.28447	4.07564	12.2335	0.224805	0.652752	0	10.2222	9.03975	10.6664	6.97506	8.50517	7.07328	8.54399	6.9691	7.53166	5.34365	6.94482	21.2844	6.50616	5.01207	9.03283	9.38792	12.3622	7.20149	7.56483	10.5495	10.3586	9.04578	9.58078	11.1273	13.9972	11.7534	9.44948	11.9595	9.68284	6.82559	5.81073	0.239139	0.500406	0.635925	0.339916	0.365179	7.86154	19.7544	17.2533	14.1882	14.3819	9.15608	11.661	8.12601	11.023	7.73547	9.28942	10.5128	10.3679
AT5G08020	0.411927	0.221894	0.325664	20.3403	0	0	0.176544	1.55799	1.73385	0.368392	1.75734	3.19896	3.47213	0.19648	10.0594	2.07865	0.24416	0.334069	29.7113	6.94209	26.3842	3.9683	1.94825	4.34944	7.4692	14.4075	5.42841	10.1744	16.5366	8.39013	4.68375	6.46361	8.21757	22.3416	19.6646	12.7552	10.2012	13.5344	4.36702	3.50699	2.94171	1.11417	0.417672	0.689333	1.93937	3.58611	3.26012	3.39422	2.32193	3.25171	4.23706	5.71352	6.4198	8.33399	8.33447	9.70144
AT5G08030	0.242443	0.306191	1.24904	0.346844	0.462411	0.404405	0.395568	0	0.0803091	0.245961	0.523579	0.147609	0	0.0831337	0.114648	0.316789	0.136279	0.113514	11.6146	0.203417	0.87691	0.563568	2.76918	0.0455671	0	0	0.611905	2.7801	59.385	192.33	47.3691	0.953207	0.83769	0.748604	1.62655	0.654616	1.3547	0.200566	0.962762	3.29139	16.4715	9.17473	8.68654	5.6288	0.256248	0.267251	0.761009	0.354243	1.06764	1.8094	1.6334	1.1985	1.59488	2.45214	2.46135	1.16057
AT5G08040	39.512	27.3453	33.128	171.594	49.8912	46.6959	21.5367	100.671	88.5971	65.041	52.9781	58.4296	74.7388	23.4278	150.191	105.373	42.5255	43.1002	317.744	66.332	410.839	105.81	78.0352	131.166	94.2148	163.821	85.8912	161.31	144.132	154.27	99.046	89.5561	91.2705	174.911	164.294	169.878	89.1043	113.885	196.852	154.742	116.75	76.0169	46.1161	22.0694	50.8861	53.1843	53.3287	50.4521	46.4754	47.9234	53.4716	64.189	48.1921	74.895	78.1229	84.2076
AT5G08050	25.2606	14.2665	8.30943	74.4585	0	0.0402396	0.0589421	47.0412	69.4664	119.989	204.224	154.785	63.6351	5.94065	4.87283	154.831	9.4458	37.645	0.337093	0.462628	1.42766	4.98274	344.373	79.6559	16.3832	8.00933	236.972	43.1756	50.2511	56.8198	69.0944	48.9753	77.393	129.436	149.919	180.752	170.297	98.2662	32.1561	39.2135	60.2124	26.2924	13.4968	8.88902	95.9678	76.3774	120.22	134.597	165.259	194.903	242.408	278.83	207.461	273.087	268.946	260.88
AT5G08055	0	0	0	4.86583	0	0	0	0	0	0	0	0	0	0	0	0	0	0	0	0	0	0.511537	0	0	0	0	0	0	0	0	0	0	4.33974	9.00773	5.08547	1.67961	0	0	0	0	0	0	0	0	0	0	0	0	0	0	0	0	0	0	0	0
AT5G08060	94.5217	82.4759	37.9609	85.7317	37.2583	41.4442	8.29703	67.1487	64.1096	65.0547	52.3228	56.7703	71.2495	78.2879	157.429	80.8939	82.6138	89.8455	104.582	71.9987	109.394	65.082	64.0735	110.144	155.927	151.635	69.6374	64.7377	60.2986	68.7651	64.0401	57.6952	59.2824	102.304	92.9756	107.854	80.7886	70.3729	24.1099	32.0157	28.881	15.1364	10.9533	52.6006	53.5816	53.4978	45.3634	47.3083	45.408	44.8842	46.459	48.2078	39.2878	54.0175	57.1238	58.608
AT5G08070	1.16902	4.79473	0	2.37929	0.288529	0.40799	0	0.0718533	0	7.57481	1.08001	3.45833	2.31541	3.98881	0	0	0.955292	11.5506	0.101094	0.0638476	0	0.274909	2.14609	0	0	0	2.84546	4.27727	8.95611	4.63652	2.25518	2.17699	2.88294	8.77796	10.1607	10.4154	2.7701	1.38009	0	0.349038	0.369606	0.163815	0.141421	2.6313	6.56957	4.65362	5.2777	5.04904	4.31048	3.26922	3.24308	3.41255	2.87892	3.36458	3.05537	4.11585
AT5G08080	45.1452	43.6632	17.1999	73.2846	19.4849	23.7286	3.05462	70.3279	64.7225	41.9127	34.9792	41.5532	66.0994	34.5079	77.1874	72.0379	27.4629	43.9796	159.936	72.7934	74.0343	56.9547	38.863	70.5565	118.121	92.5253	55.1343	66.9016	71.8583	76.2147	76.4787	71.0226	60.1513	68.0161	71.709	63.6489	61.7005	43.9229	3.95069	6.30032	7.02315	2.94995	5.67448	35.5647	46.6621	46.5566	49.4501	51.7054	45.5573	46.5433	46.8801	50.2306	53.6956	55.2839	52.377	46.543
AT5G08090	0	0	0.0730351	0	0	0.0306248	0	0	0	0	0	0	0	0	0	0	0	0.0863281	0.043256	0	1.83737	0.497846	0	0	0	0	0	2.47327	8.21748	6.62397	1.03951	0	0	0.0437042	0.049474	0	0	0.0962791	0	0	0	0	0	0	0	0	0	0	0	0	0	0	0	0	0	0
AT5G08100	23.3091	18.303	6.3893	54.2876	3.35026	3.71741	0.0822111	36.9476	39.057	46.1255	22.0202	29.5433	33.059	25.8169	39.6823	44.1889	21.2999	26.1014	44.8744	56.832	17.0606	29.2025	14.9525	40.2953	18.5447	28.4706	22.5352	54.9862	45.4591	41.9371	38.1252	37.7413	37.0093	60.5836	52.5239	50.4909	40.7371	38.3602	25.9381	25.1169	28.2143	13.825	8.67757	19.1208	32.7268	27.4585	27.2319	30.1971	24.3748	19.621	24.5471	25.9021	20.6521	20.0278	20.9908	22.6135
AT5G08110	4.0997	3.47119	6.24619	8.66501	0.430353	0.409737	5.50731	4.43466	5.09579	1.65235	1.32902	1.9227	3.16309	2.60089	4.81165	5.09446	2.12219	1.96612	14.5774	5.42256	13.1626	9.16539	2.61207	4.77832	4.62693	5.34528	4.13349	8.68018	12.1271	10.0147	9.79905	7.45621	6.6814	6.91241	6.60726	4.75288	4.20865	2.92385	0.488922	0.211264	0.298898	0.0422096	0.217458	2.1335	2.83699	2.26535	3.20036	3.15211	1.98324	2.18486	2.12111	2.65312	3.18128	3.71842	3.16331	3.75328
AT5G08120	10.6661	11.1908	3.52102	50.8371	1.36903	0.899158	0.387544	25.9979	27.6678	26.1603	21.6279	24.7786	21.2322	19.3717	34.3121	42.5508	7.9689	14.4159	48.2892	51.5312	48.5291	47.743	17.808	43.6683	26.2269	43.0714	34.1039	44.7053	41.3842	44.0416	42.1539	31.7745	31.7488	49.3249	48.5	38.687	34.4047	27.3135	3.6046	3.9959	5.09846	1.94293	2.51666	16.2477	24.3198	20.9507	22.7139	23.5117	21.7802	21.1323	23.7534	24.2932	26.2074	25.1834	28.4161	29.8724
AT5G08130	48.107	35.8088	18.4375	53.3013	7.44293	10.7331	0.0722426	40.2719	44.9378	32.9476	55.4349	58.8915	41.6284	32.9194	48.7193	82.6743	56.8224	47.214	91.4267	69.9288	33.2904	29.4656	17.6515	73.4812	59.3955	62.0466	39.9329	52.1699	41.8992	53.7313	72.6821	58.711	51.0525	62.9076	64.1006	70.7152	53.6861	23.3787	0.499326	0.505985	0.896875	0.321705	0.919475	14.989	18.7232	19.8865	20.0507	23.8689	25.8131	23.8686	21.6186	41.264	30.7788	33.3302	32.3091	66.2525
AT5G08139	15.4135	18.9563	8.09953	12.0428	15.0886	26.5824	1.79028	16.7071	14.3449	18.6797	9.98101	9.95708	14.1244	27.1026	12.4324	9.6316	13.6618	16.199	33.0577	16.2656	10.3231	27.5952	5.27851	10.6386	12.0892	10.6448	6.3372	26.4364	23.3008	21.6096	25.2424	17.1919	15.3894	11.7151	11.7362	11.2699	13.0864	11.6858	1.33524	2.16143	2.52196	0.880185	1.44852	27.3502	24.7917	19.8575	18.7101	17.6684	14.3444	13.4743	13.6567	11.344	11.4961	10.8514	10.657	8.76236
AT5G08141	4.98899	2.23263	2.59422	0.587493	0	0	0	0	0	0	0	0	0	2.17451	0.315569	0	0.508381	0	4.62074	1.26625	17.8762	14.6792	0	0	0.290745	0.141065	0.485522	0.125681	0.120706	0.245462	0.796721	1.54024	1.14423	5.31238	7.58143	9.26239	11.2709	11.8197	1.12329	0.180332	0	0	0	0.248284	0	0	0	0	0	0	0	0	0	0	0	0
AT5G08150	3.36303	12.3421	3.97334	0.686325	0.291756	2.74745	0	0	0	1.57146	8.32426	7.74402	0.125461	3.87666	0	0	0.290497	3.96229	9.27066	0.193908	2.00962	2.91807	8.49344	0.0695349	0	0	6.72874	21.9836	12.1008	11.3724	2.08299	1.56181	1.50066	0.117735	0	0	0.0630226	0.393245	0.880332	0.338507	3.33391	1.55393	6.89115	10.0005	2.09417	1.45616	1.24376	2.25236	3.44901	1.72318	3.2728	8.03337	8.64156	2.45269	2.67075	2.68577
AT5G08160	21.0012	33.8324	12.8028	54.6895	3.32999	3.29476	4.9344	40.2776	40.7151	33.1523	42.5977	43.6352	41.6517	35.1392	84.0598	63.6779	28.4113	39.8819	35.6123	55.7356	49.3238	35.1603	21.4487	47.5272	82.9609	85.8761	27.6375	37.348	39.2342	44.8928	53.4039	36.6162	40.006	60.5653	58.419	62.1423	72.469	53.772	8.7655	13.7038	11.2115	4.95353	6.26636	38.8619	32.4995	38.842	31.5435	33.2681	30.1845	30.1761	29.5799	36.8623	41.2819	35.7265	37.514	36.9296
AT5G08170	49.054	87.7122	16.6023	50.0952	5.54508	7.37195	0.794416	31.6354	30.9278	63.6385	16.8133	22.8948	20.785	37.4183	25.9212	67.7257	73.1672	98.5007	25.8302	34.2157	78.2828	76.7997	23.5648	15.4865	20.3537	26.5457	14.3486	45.1174	34.9626	34.442	36.2892	37.4237	38.4093	61.1532	52.9817	51.8575	44.9047	43.5395	9.65713	11.7107	10.1018	4.02982	5.20464	24.6587	15.8628	18.464	22.2436	23.4407	22.8929	22.8798	16.2019	16.0757	20.8438	25.6901	23.9796	15.2284
AT5G08180	14.496	22.0595	3.49904	220.664	17.1572	25.1788	0.178902	78.2929	65.7125	32.798	20.2173	19.5628	40.7981	18.0279	182.618	36.4527	20.548	22.0499	413.893	159.903	798.775	247.094	21.6751	105.546	71.6348	212.489	53.8119	126.162	126.023	143.267	76.8209	85.666	102.495	224.854	196.307	135.189	78.4561	115.329	85.6458	66.7499	54.3284	19.4056	15.2973	20.7694	45.965	50.4655	44.5357	42.8387	27.5438	35.2377	49.9703	51.0215	59.5232	84.7821	99.5164	130.683
AT5G08190	58.0205	45.9059	16.2151	56.9489	46.7788	53.8838	1.73165	37.6097	35.4292	36.2711	21.4043	25.1046	28.4276	58.8035	41.9058	50.3407	29.683	32.1901	134.324	54.3825	77.5461	90.2437	15.7803	35.0466	37.5817	38.7768	23.8789	62.808	64.7186	64.3224	51.8047	47.1586	44.8234	51.4229	50.2161	44.7086	33.5226	34.3998	6.54818	7.45105	9.63109	4.75709	8.23531	26.8167	23.2871	26.3698	20.6672	23.1836	20.0689	18.9754	23.7597	25.1343	25.0155	25.6619	26.131	29.4992
AT5G08200	22.2245	28.4801	18.2146	22.5223	4.58643	14.9883	16.3884	17.168	19.7405	11.7944	10.1723	13.1588	14.9483	19.47	15.9271	30.9529	18.1368	22.0186	32.8526	19.9077	14.9314	22.0771	7.09178	21.8507	22.0398	20.4124	11.5771	20.8354	20.9075	19.012	24.4465	24.7034	21.1006	21.0108	21.6888	24.1973	22.6942	10.2042	0.255379	0.30105	0.630595	0.242473	0.733195	16.7347	14.3152	12.9795	11.8817	13.2339	11.4758	11.3896	8.4884	13.5563	11.2944	12.9216	12.7979	12.6508
AT5G08230	8.75109	6.42861	3.28606	17.5537	2.28217	2.87823	0.87471	13.5614	14.7662	5.12581	3.00453	5.39775	8.3336	9.87955	8.63499	9.3921	12.2725	6.39878	23.1895	16.1401	12.6616	19.9787	3.89797	7.31933	7.34433	8.46533	7.69153	20.9537	18.0569	18.3414	14.1732	12.9159	11.2443	8.29598	9.40725	5.48324	2.97798	1.53958	0.213304	0.171518	0.241016	0.0499092	0.0896752	4.17762	7.00195	5.61619	6.51986	6.10938	4.33425	5.31897	3.6897	6.02504	5.5909	6.48824	6.53158	9.68551
AT5G08240	14.4245	28.3025	42.2243	3.14698	19.9331	32.824	32.0672	1.68666	1.1675	6.51877	45.9149	28.83	14.6806	66.3448	78.739	0.988165	6.58491	2.94076	176.264	39.6634	0.548262	37.4425	3.71951	16.9697	76.6927	59.248	2.25336	6.16573	2.17098	2.29275	7.4125	14.473	10.0922	0.831252	0.757151	0.513964	0.632797	1.02789	0.45044	0.38732	1.57386	0.503093	1.90418	128.593	31.9776	40.5207	22.4257	17.6941	18.3926	12.6814	11.2293	6.64906	22.6411	10.7349	8.55081	6.56729
AT5G08250	0.115248	0.249994	5.37294	2.54232	0	0	0	0	0	0	0	0	0.130164	0.223399	7.51929	0	0.744465	0.2966	0.183526	1.6656	0	0	0	6.95751	15.289	9.40042	0.0234752	15.2613	8.63381	1.19252	11.6396	12.8918	4.27805	0.900264	0.797273	0.442542	0.826808	0.640131	0.175394	0.278638	0.324078	0.334887	1.40516	0.0565142	0	0.0301531	0	0	0	0	0.024433	0	0	0	0	0
AT5G08260	35.4382	10.5166	3.78546	107.604	1.44764	1.05557	0	23.8779	25.9351	32.9613	16.0312	19.7077	59.0993	7.38269	42.5999	32.2394	75.0934	173.891	1.99795	96.8834	23.3841	19.3275	19.251	135.828	15.5347	41.1077	40.919	14.7578	13.3168	11.2439	40.1234	83.8871	93.3927	60.657	62.3952	61.4139	126.975	178.671	119.87	109.4	99.956	23.0752	9.95954	2.79812	20.2097	12.1829	26.1046	26.2874	31.0675	28.8123	22.0193	25.2908	42.1419	36.3363	45.4311	77.3114
AT5G08270	3.60099	3.61932	1.18766	10.0672	6.00883	6.65174	0.315362	9.88158	10.0312	7.19196	3.15717	4.26752	7.89695	4.66721	6.71274	14.8689	4.17241	8.37095	43.7494	6.82567	14.7789	9.07035	4.00196	10.5997	4.8836	8.25947	5.2342	7.97418	6.70067	8.30965	6.8392	5.77513	5.72806	10.4987	10.7274	8.89634	7.74332	8.26918	1.80269	3.1355	1.2626	0.819669	0.555509	2.2198	6.33176	5.00463	6.30978	5.67257	4.58898	5.06656	5.32323	4.54772	4.74126	6.08861	6.96588	7.63138
AT5G08280	34.2215	37.0977	9.83582	103.667	23.588	30.7911	0.503437	52.7501	56.0674	103.92	174.533	180.245	130.125	41.0685	37.2725	89.1216	24.7382	57.1097	27.9973	24.2386	55.5953	45.9164	226.228	121.706	42.5753	39.3875	326.708	62.2495	71.1	69.5791	64.2227	53.8815	79.8313	241.743	234.752	212.892	158.031	75.7336	25.3019	41.9486	73.0501	32.2737	15.4034	89.7266	111.526	121.817	157.631	165.279	161.685	197.332	242.528	340.31	318.382	426.584	438.895	500.782
AT5G08290	190.062	191.831	65.3845	170.094	124.156	150.744	15.1708	209.622	212.701	249.03	185.47	188.775	193.801	268.057	246.469	227.333	255.627	315.413	518.259	210.785	423.771	352.431	144.301	232.83	253.379	240.749	163.55	187.92	194.427	184.845	168.558	162.742	165.856	229.775	203.965	252.926	239.269	282.3	225.795	193.162	177.175	83.8849	72.9175	227.05	198.039	223.387	193.937	206.79	173.332	162.785	167.667	166.591	151.915	154.195	152.659	141.577
AT5G08300	58.4753	94.9768	16.8713	80.2657	8.70782	13.3854	0.333986	55.1235	51.3046	60.6993	66.581	65.8115	86.9922	99.7602	157.465	56.2903	54.1678	92.585	176.507	88.9934	257.19	134.378	60.2379	94.9358	190.257	179.027	61.2049	53.5215	58.0236	68.9845	68.716	60.3148	70.7111	84.0454	84.7419	78.4879	90.0514	86.8203	34.1911	26.7027	24.3693	11.3516	8.854	122.851	76.2074	115.477	80.5248	79.6679	65.4753	66.1513	59.3765	53.3857	72.0804	68.7149	68.7718	64.1348
AT5G08305	1.04637	0.693975	0.456941	3.67562	2.73057	5.56541	0.1341	2.21863	1.90108	1.6992	0.669834	1.26752	2.00349	1.03931	1.7683	0.976595	0.726969	1.09439	12.336	1.70188	6.02528	3.8451	0.596687	1.92788	1.3281	1.93235	1.14467	3.7886	3.20361	3.7109	1.95182	2.22897	1.863	2.57214	2.83827	2.20066	2.21324	2.41121	0.308728	0.376487	0.347328	0.130324	0.233557	1.28081	1.54346	1.82911	1.39055	1.79738	1.17785	1.32355	1.00288	1.63726	2.0643	1.28315	1.30233	1.89399
AT5G08310	0.57487	1.53289	0.214433	4.5314	0.499488	0.76736	0	2.3451	2.41201	1.99011	0.828708	1.31223	1.67399	1.25147	1.96643	1.46587	1.15698	0.822776	10.2047	2.15738	5.10238	4.51813	0.518055	1.0666	1.37082	2.37608	1.122	4.67611	5.11256	5.02371	2.86742	3.01486	2.02522	3.32578	2.85313	1.76406	1.67515	1.0992	0.103553	0.104756	0.107547	0.0338092	0.0628053	2.02978	1.68449	1.93374	2.04186	1.46838	1.32495	1.60201	0.847836	1.39889	1.76023	2.20801	2.28907	2.92619
AT5G08315	0	0	0	36.1341	0	0	0	0	0	0	0	0	0	0	0	0	0	0	0	0	0	0	0	0	0	0	0	0	0	1.40582	9.46311	31.965	37.7029	3.13344	2.55623	0.398913	0.451348	0.157484	0	0.248074	0	0	0	0	0	0	0	0	0	0	0	0	0	0	0	0
AT5G08320	7.68236	14.707	2.45797	23.1038	32.144	35.6308	0.0895459	26.6368	23.772	25.0753	30.0847	27.1591	28.8008	11.6657	19.7955	11.3446	15.8346	18.0605	65.0385	29.3342	42.6009	34.6175	17.8123	23.3266	17.6713	18.8442	20.0515	29.7167	23.2139	23.0709	13.3162	12.7903	13.867	23.875	25.4284	21.7843	16.2299	17.5527	6.31018	6.5138	9.08584	4.97559	5.11109	15.4175	21.4762	21.7637	26.993	27.8893	31.7197	28.162	34.5759	30.3367	31.0891	32.7842	36.1075	29.9499
AT5G08330	7.25292	5.13522	1.51564	32.0722	0.274661	1.9145	0	9.57521	8.9107	20.7827	47.9232	46.06	52.014	1.37082	7.31333	7.07697	17.2064	4.85109	13.1236	19.0511	8.13958	6.89142	44.1212	28.8898	15.262	6.83637	31.1887	33.9526	20.8538	25.4645	7.42152	10.9257	8.16787	22.8467	22.2407	20.4999	20.7508	7.064	2.53731	4.32596	15.6916	8.37118	11.3641	3.35546	5.65729	4.87456	16.718	17.0672	30.3567	35.8701	52.2723	69.1754	44.1159	40.8235	38.5823	29.5033
AT5G08335	7.48713	9.34061	1.97945	12.4594	6.37679	5.31728	0.147283	10.1991	10.099	14.0926	9.88329	6.81005	10.4774	9.74292	13.424	7.45524	8.82652	10.447	18.0826	12.9882	20.1206	16.9861	7.15962	14.3406	12.34	11.6235	7.7273	15.5123	17.1021	12.8805	8.1793	7.62749	6.72373	9.98304	10.3867	11.2693	11.4029	11.446	6.08437	5.33162	7.66696	5.01754	4.99568	20.569	12.2359	14.7807	13.2607	12.1912	10.5399	11.2251	7.25129	6.58722	10.2652	10.0491	10.3229	6.18353
AT5G08340	1.33593	1.89688	1.73308	5.75387	2.36564	2.22417	1.43964	5.7803	6.05885	5.72954	5.17345	6.13145	5.29197	3.30457	3.68593	3.79823	3.4905	3.07709	7.18225	5.96733	5.5058	6.57897	6.86056	6.29655	1.83848	2.7784	8.40548	6.95506	7.20254	8.1078	5.56088	4.71281	4.07238	7.25324	6.29936	5.81597	5.07795	5.4753	4.01045	3.64894	4.16885	1.80266	1.3906	1.98065	5.74622	5.18311	5.66178	6.92345	7.35568	5.79348	6.99611	7.67884	7.23333	7.96993	8.72659	8.73765
AT5G08350	3.91443	3.01707	3.3679	14.3397	0.0165085	0.202688	0	6.54057	7.26583	4.8443	1.08849	1.03126	2.84568	3.03322	18.882	14.4198	26.6413	17.3004	2.26206	5.0312	3.89005	7.77002	4.12432	2.38063	17.502	11.7133	5.98734	34.6396	39.9852	40.0939	35.5956	17.9225	8.19341	22.9919	21.2441	23.7233	13.9428	6.95298	1.80366	0.810785	1.55932	0.524002	1.63387	13.7332	2.33131	2.21521	2.28069	2.13128	1.11405	1.01908	2.04788	3.14963	4.28327	3.62016	3.47107	3.90181
AT5G08360	1.241	0.64205	1.28009	2.28007	1.544	1.17728	0.935016	1.83928	1.14768	0.594969	0.561977	1.03216	3.74572	1.14196	15.3317	0.907888	3.04257	0.408271	89.8714	4.4043	53.2545	79.2944	1.65272	11.187	8.74388	9.01574	3.44645	4.23362	7.40055	5.39364	1.32195	1.57509	1.36241	3.5702	3.00455	1.85621	3.06539	18.2455	6.64037	2.62013	5.03726	6.00885	15.7682	2.53668	2.4906	3.08919	2.26552	2.76659	1.46781	1.63523	1.99148	1.03181	0.920588	1.93439	1.90709	2.15989
AT5G08370	1.01312	14.856	0.459189	28.0094	0	0.0782042	0.039362	64.9665	78.3414	63.2379	16.6507	27.929	55.3295	24.9093	16.434	58.739	6.72387	6.97255	22.3194	22.8673	0.0372196	11.7716	38.9484	60.2702	27.2812	13.0048	25.1048	30.3009	26.2933	28.6506	28.9464	18.5108	18.802	40.8745	42.2425	53.6377	59.1757	28.8853	0.0745818	0	0.0605387	0	0.0561022	7.46307	46.3778	31.0528	48.7501	47.1709	41.0878	34.1278	26.3857	32.4123	29.2224	29.7505	28.5977	18.3428
AT5G08380	1.7538	6.40647	0.601125	35.0427	3.60942	3.54324	0	49.0606	44.0878	36.4097	18.2831	26.7725	32.3153	51.6185	23.401	26.1258	23.6842	43.2937	70.6332	62.5304	22.4872	79.7724	12.9575	15.9791	29.8848	9.58464	19.0779	38.5841	39.6496	38.1276	34.5062	22.2773	31.2748	30.1096	32.5669	32.12	34.385	33.55	7.69453	7.27986	21.6052	14.6893	16.0895	160.373	52.2574	78.0222	35.3891	38.3344	27.0735	23.7807	30.2638	28.6985	43.918	32.0934	41.7981	34.6035
AT5G08390	5.15684	5.76842	1.93004	27.0696	0.536443	0.306961	0	20.2586	20.2642	9.69587	7.23343	10.3487	14.0949	5.67254	17.3993	26.3008	7.93129	10.437	12.5137	19.6855	25.8585	27.0074	6.70471	15.9955	15.3063	19.9183	11.3267	21.7025	19.9499	20.1175	19.6526	16.9541	16.9881	23.5185	23.4022	18.4269	14.9349	9.17998	0.355255	0.788007	0.931126	0.404195	0.666548	6.3462	11.3838	10.9574	13.7684	15.0443	13.0463	11.6663	11.2484	12.6238	14.233	15.4319	15.428	14.0815
AT5G08391	0.208235	0.20553	0.125243	2.38945	0	0	0	1.01387	0.645998	0.511809	0.354929	0.224934	0.49335	0.331369	1.76914	2.62617	0.181087	0	0.14954	0.155188	0	0	0.437651	0.608788	0.286917	1.72841	0.380231	1.84516	2.84501	4.07199	1.64934	1.49538	1.35558	2.45269	3.94728	5.63168	3.10152	1.28469	0	0	0	0	0	0.266109	0.0906727	0.188446	0.691653	0.476002	0.276763	0.711181	0.153265	0.617532	0.290344	1.17644	2.2721	1.17045
AT5G08400	1.58383	5.31698	1.03417	13.115	7.37528	7.70218	0	8.90547	9.48846	17.1055	5.0901	6.96043	8.04981	10.8702	2.44752	5.02674	3.57833	10.628	9.21455	3.98317	8.79562	11.4998	6.17234	7.6604	0.949574	3.38249	8.43232	14.294	15.6223	9.51762	8.80221	6.76301	9.37537	17.4599	16.5687	11.0106	5.70158	7.0111	3.49543	4.91585	5.77451	1.92795	1.17189	6.22527	13.5297	11.8197	13.7566	11.4338	9.55948	7.81888	6.44717	8.95245	8.81481	12.3717	14.3065	27.6412
AT5G08410	37.4939	50.7479	15.4857	31.5989	24.111	25.3745	5.54717	66.3981	88.3178	207.934	222.234	227.553	99.2608	60.8418	15.1697	123.578	33.7301	125.119	15.3421	11.0622	27.658	38.1777	134.002	55.9657	12.7118	9.86684	97.0674	51.3367	62.967	53.5625	64.2679	47.1082	59.4936	62.4402	71.9326	108.62	118.698	129.295	20.5657	25.9741	44.4541	27.3448	20.5483	49.9097	108.266	99.5803	134.383	164.961	208.173	161.579	233.199	235.183	201.904	157.045	161.621	177.406
AT5G08415	13.9936	9.77028	5.96455	31.1364	3.21944	2.40963	0.814805	25.1798	24.9964	25.1569	15.2647	19.4696	18.5746	10.0192	24.291	23.5351	9.10594	17.3746	22.4634	14.9905	57.9506	33.8866	22.2735	26.7005	26.6293	31.0522	31.3118	27.3722	37.763	35.6782	43.1179	23.9403	24.256	33.0738	36.0919	32.3861	29.3394	28.3044	10.0056	12.8598	25.3994	9.19149	11.8685	6.53438	15.3487	15.7906	20.9268	23.0931	23.0863	21.7039	23.7243	32.1871	28.7824	25.9648	27.4418	29.746
AT5G08420	25.207	25.4461	6.76331	93.5573	34.9883	37.4809	0.204492	58.4286	55.4133	48.886	31.4174	38.5633	50.1833	35.3045	79.5133	64.4853	30.7298	45.7525	185.73	130.332	265.425	118.488	47.277	71.214	55.5754	104.872	72.2347	69.6127	73.68	84.3784	59.5282	54.4838	60.1955	87.6433	86.3245	69.354	57.8251	46.8681	5.80002	5.15696	9.56825	3.72435	4.40241	29.2538	59.2439	47.8122	49.1351	55.5834	46.2272	46.4344	58.4721	52.0672	60.0441	74.2255	80.0721	83.3118
AT5G08430	10.206	7.4266	5.45182	33.7325	11.3545	7.26458	1.71457	23.8658	24.9036	14.5798	7.76303	11.2202	16.0274	7.94776	16.0297	31.3541	13.645	12.4725	13.1731	20.9632	13.6312	26.5532	11.6337	16.605	14.8186	16.3187	13.8286	33.0211	33.7814	31.9377	29.0579	21.5201	21.1482	29.8518	28.1384	21.994	13.5605	7.71677	0.834408	0.916768	2.14926	1.66722	1.5156	10.2092	21.6521	14.8411	14.551	16.1036	12.8399	12.766	10.415	13.1517	10.8883	16.558	16.7149	19.4843
AT5G08440	11.8657	11.6186	4.00331	20.8373	3.24962	3.12132	0.0332522	13.1774	14.8608	11.1818	6.0488	9.21738	10.9596	10.6386	11.9474	13.3748	9.43162	10.7997	17.2651	16.7158	26.7276	34.6508	7.13317	13.727	14.2758	14.2289	10.8033	17.0538	16.8746	15.5533	15.7221	15.1952	14.6947	15.1916	15.1999	9.91015	6.22738	4.46997	0.324866	0.214127	0.562989	0.319548	0.399959	13.0152	14.7276	10.556	12.0765	12.5208	10.5496	11.1183	8.36652	10.8319	10.5143	11.6134	11.7914	12.4803
AT5G08450	35.0136	32.6888	23.3806	44.2129	16.8483	16.0189	8.37997	36.2961	34.1061	21.8236	17.755	24.6274	28.5388	41.2032	41.409	32.0507	38.8169	43.1925	80.5531	74.9686	123.418	96.15	21.6885	31.0871	42.4647	52.3918	31.1503	40.7336	41.8369	44.282	40.459	39.7884	43.6679	29.8922	30.2952	23.8264	25.4245	21.3682	2.2032	2.58445	2.38258	0.91394	1.52919	31.9523	30.8444	28.3938	26.2974	27.4553	24.4759	23.287	18.6489	20.5379	26.9121	27.5496	27.0834	27.7159
AT5G08460	0.0290059	0	0.0535356	0.0288297	0.330454	0.252426	0.0340526	0	0	0	0	0	0	0	0	0	1.92939	4.69361	0	0	0.0329086	0	0	0	0	0	0.217793	0.0747629	0.0369379	0.0347053	0	0.145022	0.0394417	0.152313	0.315491	0.438996	5.2395	12.5066	22.5514	54.2978	130.078	61.5221	39.8614	0	0	0	0	0	0	0	0	0	0	0.107752	0.174954	0.251849
AT5G08470	8.61066	10.533	2.6788	16.6807	17.8875	19.5756	0.125551	14.4661	14.2226	10.7591	6.86172	9.1326	11.1411	14.5243	10.1568	11.7974	9.94155	14.3065	13.1677	17.8336	19.2107	29.9907	7.93928	8.51707	9.50244	11.2698	10.9138	18.6706	18.1389	18.1507	16.3043	13.0159	15.6316	15.2715	16.7072	11.9825	9.99953	6.29182	0.730485	1.3144	0.97593	0.532312	0.777595	12.2244	18.9448	12.8254	14.9546	16.7707	12.0742	11.9411	12.138	11.9874	15.3378	15.794	15.3029	18.9738
AT5G08480	19.4326	7.98419	2.91841	2.51831	0	0.0915492	0.248667	0.473078	0.611648	0.115258	0.50124	0.467963	0.40034	11.8882	1.82313	1.9165	3.06636	1.45227	0.0354686	0.223753	0.0370834	0	0.562258	0.28604	3.3069	1.10993	0.408404	2.57867	9.06811	8.22729	8.99017	4.22629	7.57529	1.64984	2.49349	2.25954	2.63533	4.48258	1.89712	0.765212	2.8348	1.50317	2.00262	0.571959	0.0399153	0.0410367	0.17322	0.244491	0.382706	0.264249	0.415451	0.673346	0.27376	0.606722	0.837257	0.642245
AT5G08490	0.421368	0.310059	0.0949746	2.29591	0.204923	0.217671	0.0162569	1.0307	0.751827	0.665524	0.202795	0.423222	0.678851	0.443066	0.890479	0.377151	0.40095	0.184102	4.58639	1.20014	2.0198	1.21642	0.266048	0.970902	0.574116	1.02137	0.641914	2.28003	2.00868	2.32475	1.70283	1.37353	1.45072	1.35961	1.37114	0.803302	0.438875	0.292437	0.152004	0.0851105	0.0873647	0.0273316	0.0856768	0.385001	0.744363	0.610032	0.831634	0.673697	0.544135	0.488625	0.486452	0.63168	0.746507	0.6876	0.840037	1.74753
AT5G08500	48.5296	56.2452	13.3037	48.789	15.121	30.6513	0.0855293	34.2529	32.3149	30.3443	19.5178	19.4889	22.6929	66.0607	22.2158	23.1015	45.8923	55.7984	55.9943	45.2703	71.1278	73.4353	12.3016	22.9303	16.7368	21.8119	18.0908	87.5673	65.7951	50.2103	38.4986	38.3733	33.5012	26.3654	26.0275	21.4629	23.7282	20.5882	3.91254	7.20353	10.9267	5.26272	6.59953	33.3746	29.1825	22.9958	27.9451	26.6634	22.7629	20.4604	19.233	19.2137	26.2599	21.9293	21.9239	23.5614
AT5G08505	0	0	0	0.366861	0	0	0	0	0	0	0	0	0	0	0	0	0	0	0	0	0	0	0	0	0	0	0	0.524665	0	0	0	0	0	4.53542	5.84331	14.2193	11.0778	20.0492	3.22175	0	0	0	0	0	0	0	0	0	0	0	0	0	0	0	0	0
AT5G08510	9.18324	7.4802	2.33249	8.25194	0.833788	1.11319	0.032643	4.22772	4.09731	4.77542	1.63722	2.08315	3.69742	6.96652	3.70033	4.78741	4.68726	8.18889	13.5525	5.20572	8.48418	7.11468	1.97215	4.71805	2.87765	4.49949	2.36154	8.20368	7.53438	7.72658	7.99245	7.1822	7.25012	6.03648	5.88764	5.14766	3.50354	3.03596	0.305709	0.317548	0.547669	0.244245	0.278454	2.81379	3.96138	3.36457	3.33533	3.41306	2.8599	2.08716	2.54306	2.92295	2.6999	2.92214	3.49323	4.16139
AT5G08520	33.3458	19.8888	7.54427	28.3585	12.4762	21.3026	0.0204016	40.8297	38.4867	29.5911	22.9539	31.9513	35.5841	15.6174	19.8338	27.9875	20.2068	26.5864	27.3533	23.3664	14.4525	34.4719	31.4543	24.5009	19.5674	16.1418	36.7218	40.5466	39.6745	38.7664	39.0355	34.4063	30.5149	32.8857	32.4643	29.402	25.004	15.9397	0.672083	0.563452	1.61542	0.495222	0.989448	37.6625	48.7645	38.2167	43.6191	43.9817	44.2092	40.6004	48.9412	40.6122	48.8395	46.7055	47.2347	26.8945
AT5G08530	101.167	152.946	32.9893	120.981	30.6206	52.6467	1.98804	148.584	139.048	97.8309	100.272	118.963	144.608	147.286	175.222	128.351	126.569	238.45	201.386	180.608	185.281	127.895	99.4489	137.374	234.43	211.446	117.028	98.8595	108.804	137.218	148.665	107.883	131.964	145.021	142.859	142.469	161.878	137.717	22.0575	32.4431	40.4526	17.6764	18.0671	113.432	135.166	143.795	133.802	138.984	120.787	105.936	101.559	98.9415	116.541	119.532	124.085	129.956
AT5G08535	35.45	31.5231	17.5489	29.8799	26.7567	30.9952	3.82897	22.0105	21.9224	29.0858	16.6365	17.2603	18.9339	42.6909	25.0801	26.6527	21.0415	27.4077	91.4767	29.4219	40.4564	36.6445	13.4571	24.0898	24.557	22.6586	17.1399	32.5929	39.7683	47.8075	34.5352	28.3388	27.7816	25.1171	23.5666	22.7737	16.3649	18.33	7.11101	6.15386	7.4509	4.87721	5.79598	20.9213	24.0563	20.6505	20.032	18.114	17.9755	15.2318	15.5402	14.0397	15.0611	14.7095	16.482	13.4912
AT5G08540	13.8876	19.8707	4.63374	55.0383	35.2061	49.4031	0.255701	37.7601	39.6972	57.4846	40.4513	46.0245	44.1397	19.0921	25.9906	35.189	26.1074	51.6839	49.7869	32.2924	27.1055	25.526	40.3576	44.0131	13.1102	24.3904	63.6562	51.2102	78.8795	264.597	201.217	35.6184	36.7355	71.9963	70.4864	70.7338	52.6627	50.2408	17.8805	17.0646	18.8263	9.21627	6.11134	27.2429	49.4654	42.5221	51.6058	51.6079	58.1012	56.5001	64.0446	65.6332	61.6995	75.9551	84.1771	109.946
AT5G08550	11.6523	9.19863	5.71291	16.8323	15.6399	24.428	2.46174	9.45619	9.58912	7.98761	4.87869	5.74759	6.47608	14.1706	11.824	10.4385	10.3909	11.8056	38.8768	16.8643	17.8191	14.9667	6.84659	10.5747	8.48554	12.119	9.51141	24.8358	22.2438	20.5606	15.8377	15.6953	14.9801	15.6623	14.0911	11.3767	11.3656	8.44131	0.957565	0.993667	1.60059	0.715383	0.860623	8.69371	10.0547	8.67686	9.32954	9.23188	7.60906	7.46341	6.53177	6.64159	7.85008	7.89716	9.39321	9.64214
AT5G08560	62.1586	44.6463	28.8024	47.7105	47.9343	70.1695	9.71826	44.4529	42.8486	34.2736	22.7077	28.6251	38.8906	77.8351	55.0021	58.6209	39.8467	45.6808	168.642	60.2382	46.1452	66.0468	21.6036	51.9885	75.3208	68.7931	32.9761	48.9525	55.4626	59.1655	55.4183	48.6617	48.5877	37.2647	41.097	35.6126	37.6885	34.7796	2.71754	3.0266	5.37856	1.50552	3.92748	46.4086	43.7333	38.1242	38.0478	37.383	29.9131	29.7739	26.5656	26.672	29.777	31.857	31.9587	29.0886
AT5G08565	13.1582	12.3824	17.7627	28.8646	2.00869	2.05511	14.2987	8.64619	9.49421	8.24535	8.42087	9.33809	5.38372	32.0689	13.8289	10.3983	9.65459	12.5348	54.1745	17.7063	13.4589	19.778	9.65417	7.21833	7.36749	14.1414	9.00765	24.156	23.8871	27.0953	28.9732	23.9521	19.9013	28.5381	25.5094	28.5534	22.3741	30.7938	14.6679	10.297	6.04535	1.96739	1.86585	18.0523	19.8407	20.5289	13.7775	12.2585	11.1339	9.56344	10.4126	6.82082	10.2493	12.378	12.3103	14.0496
AT5G08570	24.1386	34.7044	6.76519	45.1746	29.135	33.28	0.0438783	26.0605	25.8334	47.0389	41.9866	43.5185	34.228	100.124	92.8259	20.7585	25.9123	52.6722	169.143	160.327	80.6864	62.5954	59.5485	50.1423	81.7905	100.563	49.1911	30.4795	29.9889	41.6787	40.3903	34.8764	40.8042	45.3838	41.7522	39.7109	68.8149	76.1037	28.9721	25.5635	38.7349	22.6788	22.9087	103.853	88.4817	91.6422	79.6191	75.0067	65.1655	69.5049	58.6677	47.4029	61.869	67.6155	67.7271	52.8833
AT5G08580	4.79038	3.38702	1.04551	56.8	5.90584	5.67014	0	14.3537	13.3998	10.6397	6.1499	7.70899	12.7588	5.58753	22.2674	11.7833	3.69806	6.41566	44.9088	21.4596	40.0941	24.1981	6.84734	12.4325	10.9449	26.7737	12.4943	35.0254	40.6874	47.6299	37.5996	32.1655	32.4832	49.3691	44.5714	39.3187	35.9924	27.684	6.01011	9.11662	17.3434	9.40642	10.3683	6.593	9.98712	10.0533	14.9106	14.8757	14.7978	16.4895	14.997	15.4122	20.5415	23.335	24.8753	22.535
AT5G08590	87.376	64.9135	18.7272	79.5607	3.20348	3.59093	0.916715	61.7626	66.3157	131.889	71.0344	86.6373	67.3695	85.3134	75.2216	79.9285	33.2701	65.8334	49.6268	76.4867	67.6557	59.6573	57.0053	98.3	47.9315	84.0054	73.1532	73.1765	71.4818	72.6935	85.0304	72.4934	77.4637	81.1881	77.8755	79.8664	53.7323	40.8713	4.38439	8.95504	17.2089	6.92426	10.4772	70.7922	106.594	87.1583	100.075	99.0476	89.5843	84.0863	78.3672	99.6665	91.7418	85.8863	85.157	78.5664
AT5G08600	0.0786049	0.490961	0.0865881	3.47763	0.565429	0.735608	0	1.92816	1.96838	2.52823	1.19849	1.49392	3.12499	4.61566	3.75153	0.190921	0.269649	0.800727	48.7916	5.75981	46.6947	5.97705	5.3584	3.54494	1.94636	6.31522	6.42366	4.36181	10.2444	13.8786	3.66392	1.58375	1.87978	1.83929	1.58643	0.910339	2.08235	3.68919	0.118385	0.204932	0.182753	0	0.0427197	1.97859	8.12739	5.10171	7.492	7.86786	4.8777	5.16431	5.34536	4.6157	6.83189	6.28134	5.80123	4.20008
AT5G08610	4.13681	4.32737	13.0268	31.5847	15.2269	18.6417	9.59967	15.2843	15.9944	11.5368	4.75442	6.20407	6.55082	5.58239	12.7488	10.3741	2.19972	3.44768	63.0861	21.0499	59.6768	16.3766	19.043	18.1646	5.68089	18.5584	31.7338	33.7586	30.7282	29.7353	16.7928	21.1943	25.2999	40.7405	37.095	18.5061	12.1669	12.1935	2.4449	3.16104	1.99856	0.680846	0.389792	5.57444	14.7794	12.2034	15.7055	14.3565	9.20467	12.8558	15.8052	18.0952	29.8011	44.3256	51.4506	86.6738
AT5G08620	2.68835	4.71856	0.757983	31.4515	6.4344	5.93805	0.272776	28.9425	24.5561	9.01294	4.45328	5.8397	13.6943	6.55898	34.1347	8.03487	5.76408	5.70765	77.2983	47.4368	98.9145	32.1736	10.7925	34.2143	14.5911	39.5455	25.2576	28.1065	25.6543	30.12	17.1856	17.3008	20.0697	28.8201	25.3467	16.0302	11.2987	12.474	4.44508	4.90743	4.20393	2.54919	1.79067	8.03603	16.7946	15.9507	15.5911	13.7693	8.78659	11.9479	11.8812	14.0595	17.9885	24.1661	25.6293	26.8897
AT5G08630	21.513	23.1024	19.0985	27.8123	4.13422	5.7627	12.3641	13.1055	13.672	8.21393	6.97564	9.15092	10.6214	27.6139	15.1986	18.7607	15.8131	15.8322	39.6442	31.658	29.1887	20.5725	8.45708	15.0148	13.2189	22.0002	12.0875	34.6123	31.6992	33.7962	32.5213	23.2432	22.4913	18.9167	21.5005	16.4745	13.7702	7.26838	0.42723	0.436607	0.814563	0.34494	0.507556	19.6714	13.9087	12.7988	11.6455	12.043	9.30659	9.94768	9.59379	9.56897	13.4766	15.4481	14.6052	13.1364
AT5G08640	18.1571	1.80749	4.20153	89.0655	0.0992761	0.0661684	0.0360972	1.03415	1.03699	1.35658	4.52905	4.16561	2.41289	2.12923	26.3186	60.1391	1.46513	4.10108	0	3.36094	6.41255	1.66695	21.1469	2.30647	141.237	103.798	17.1015	65.0607	116.226	163.826	142.951	47.3277	71.2788	132.492	140.601	137.798	93.8942	55.8442	15.7154	13.253	37.1805	28.3583	30.6726	0.268996	0.138658	0.0411785	1.00692	0.346604	1.69574	2.56182	2.19262	2.80622	5.05173	14.7783	17.4651	19.7865
AT5G08650	19.1043	38.4624	6.72115	33.6206	6.54944	5.68601	0.0337435	42.8668	50.2754	88.4983	76.3442	88.7909	60.1335	39.1796	9.31035	71.9344	17.2798	59.4211	24.833	18.3106	19.8895	22.7469	131.924	36.2458	7.71534	9.91861	117.151	28.9824	34.463	31.7781	31.6521	24.5355	32.2153	40.1481	45.6142	38.1465	32.8151	19.8529	1.67555	2.02397	3.81552	0.870564	1.39155	39.6579	123.567	83.158	90.1009	97.7136	93.0305	107.311	92.6244	100.883	101.963	128.057	131.912	128.526
AT5G08660	29.7471	45.4628	6.40732	24.7014	9.11324	9.52031	0	23.2934	21.4769	25.0733	26.3139	31.1935	29.7857	66.5893	21.7961	13.8581	30.8603	26.6246	129.1	34.2213	31.1632	41.4807	11.4664	13.8415	19.8229	20.1771	11.7881	59.5368	49.8619	35.8572	23.6338	18.3456	20.878	14.7884	14.8701	11.945	10.5235	9.68088	0.521156	1.19285	2.495	1.39694	2.17711	42.8032	29.0243	28.4282	26.1171	25.3967	26.2801	26.6818	27.2651	23.3207	33.0582	25.6878	26.9607	25.1877
AT5G08670	123.608	145.493	42.2386	186.752	31.2322	38.8663	4.72269	149.869	133.604	107.598	109.207	138.684	202.809	144.713	411.247	170.783	114.942	178.942	290.768	296.616	280.793	215.536	138.573	223.329	531.31	486.511	185.807	150.486	155.426	187.073	194.619	148.352	153.482	241.832	218.902	237.4	239.766	188.752	42.9949	39.5019	35.8804	16.5385	11.7476	140.99	141.541	159.98	143.942	153.002	135.745	136.012	130.044	142.388	154.281	176.846	181.383	201.346
AT5G08680	112.93	160.792	41.9384	97.8903	10.7613	14.3896	0.562709	84.8459	80.7251	90.2833	76.6906	89.0843	119.382	191.318	241.525	112.157	116.173	179.894	182.472	148.632	111.58	89.8373	71.1413	129.625	281.1	258.398	85.971	68.3875	70.7789	92.5272	129.761	89.1196	103.949	116.751	108.372	127.856	140.382	114.32	27.3172	27.212	26.9151	12.3158	5.95184	164.596	104.456	124.94	104.759	106.184	86.6455	85.2084	69.1164	75.3154	87.1457	85.8936	87.8163	88.9899
AT5G08690	65.894	85.2537	24.0095	176.365	17.4658	20.8131	1.11405	130.533	126.387	91.6265	92.2354	110.031	160.27	83.9518	355.594	136.57	91.5452	140.787	262.876	255.298	280.443	117.735	142.304	223.87	347.208	391.095	156.82	129.088	120.42	155.777	152.611	119.022	124.711	254.558	228.8	234.723	223.02	175.937	48.7616	45.7247	42.735	19.7504	12.2633	113.21	137.393	150.911	140.61	147.994	119.157	117.658	120.237	131.048	130.79	150.163	162.42	188.9
AT5G08695	0.0618339	0.0908597	0.141764	0.015537	0	0	0.0727524	0	0	0	0	0	0	0	0	0	0.020341	0	0.0172405	0.0175052	0.163724	0.0196604	0	0	0	0	0	0.306031	2.20529	3.09346	1.06371	0.272138	0.064057	0	0.0188925	0	0	0	0	0	0	0	0.0175567	0	0	0	0	0	0	0	0	0	0	0	0	0
AT5G08710	17.7274	13.5768	6.20413	15.1778	1.06211	0.683429	0.110001	9.40999	9.03715	11.4876	6.43546	11.9912	9.78885	11.1099	11.7676	19.1896	10.0946	11.1165	19.1553	10.3435	12.1664	16.5756	8.33573	11.596	14.3795	12.263	10.8383	13.3891	12.6544	11.3152	12.2423	11.9603	14.27	12.875	15.1343	10.5413	6.24435	5.07859	0.32329	0.812041	0.844174	0.38	0.800149	8.32993	13.5451	8.81166	10.508	11.4977	9.12663	7.90056	7.95299	10.6852	8.67651	11.2605	10.1772	15.2495
AT5G08720	2.87688	5.14126	1.40978	16.0056	1.40387	1.27547	0.422105	12.3176	14.0721	18.3775	13.7611	15.5734	14.5319	6.87109	5.47844	26.697	2.52691	11.3065	8.03056	5.65648	4.93671	4.48503	25.5311	12.4581	3.29963	6.38546	27.0522	14.6309	15.0331	15.7161	17.8308	11.0766	11.8621	16.7276	18.8861	15.7464	11.4595	8.1429	0.41589	1.046	1.75676	0.645763	1.50071	4.08387	29.995	16.6586	16.3262	19.8618	16.7224	17.6487	16.4506	16.915	16.5878	22.7792	21.5483	22.9707
AT5G08730	0.441768	1.01183	0.264987	0.254193	0.0454778	0.0502435	0	0.0545746	0.0486095	0.0571205	0	0	0.0243302	0.0752538	0.0910655	0	0.448355	0.72924	0.64894	0.0959756	1.00617	0.0267617	0.0214908	0	0	0.0541165	0	5.82698	11.3052	0.858086	0.189813	0.209545	0.343509	0.0667828	0.257302	0.452612	9.33463	15.2821	4.35004	7.55187	6.44522	3.57851	2.51358	0.10275	0.0265778	0.0272393	0	0.0269249	0.0270344	0	0	0.0247541	0.0819163	0.0257797	0.0249972	0
AT5G08740	59.5413	59.8145	20.2999	29.1086	1.64613	1.44528	0.756472	19.6079	19.2278	28.9926	25.8948	27.4828	24.5849	18.8987	13.0394	27.5478	20.8847	35.2448	69.3018	13.2073	6.75962	8.41416	24.8082	18.1747	12.6677	13.5182	28.3639	29.3012	25.5599	23.8452	24.501	29.7005	32.1505	23.7389	24.9251	22.6874	19.7624	16.7561	3.84577	5.47363	7.55466	4.29199	4.12489	16.2426	29.8948	25.7617	30.6526	30.5718	30.6216	31.6898	28.6444	30.2913	34.1304	36.8569	37.7125	40.1492
AT5G08750	145.887	147.951	60.3946	23.8949	6.39167	5.35237	0.0262658	48.5903	48.8636	20.5558	11.2072	19.1854	22.7436	51.3349	26.2596	65.4276	88.24	98.8033	67.4835	23.0759	17.2611	30.8192	5.47256	18.4424	15.5744	14.1743	11.1056	26.7815	26.7378	25.8051	51.8793	58.6188	69.615	19.6342	19.3898	18.064	18.2472	20.2783	0.777342	2.17463	4.6044	2.24259	4.08994	14.4929	10.8018	13.935	13.5473	13.2941	12.4749	11.3692	6.43864	11.8201	7.75374	12.5212	11.6109	17.1277
AT5G08760	28.8006	124.752	19.239	58.8632	0.0811213	0.703617	0	48.3355	53.5449	150.943	408.976	357.753	224.357	159.479	1.51578	122.633	56.9676	66.5391	0.709451	2.86757	0.370449	1.34857	246.427	49.821	0.147592	0.71872	93.1995	18.2209	34.8783	45.6652	44.6193	39.288	24.5169	6.12595	5.26596	4.78065	10.3382	14.9541	13.6703	15.0898	13.5166	8.81084	9.60013	648.732	539.255	517.793	403.527	408.717	254.845	307.215	258.15	192.149	271.344	216.986	247.065	91.9269
AT5G08770	9.17205	7.25259	4.40337	7.31784	2.8083	4.70044	1.93053	16.2201	19.4348	9.30739	4.96304	7.95371	11.6836	9.56359	13.3102	13.3693	11.1782	15.1358	40.5352	24.9826	18.1102	19.1947	5.457	16.0607	13.9725	13.5342	10.9446	10.8614	8.44345	10.2074	9.41997	7.46415	7.07304	6.78977	7.35744	7.29586	9.05306	7.48482	0.824135	1.62072	1.26928	0.569137	1.17479	3.24977	7.32948	4.88044	5.56742	6.6557	5.14253	5.03428	6.63361	6.71595	5.76104	5.80205	4.61505	5.5625
AT5G08780	3.6545	2.9287	1.32638	23.9808	9.17156	10.8159	0.111563	15.0297	14.9037	6.22161	4.42499	6.69712	8.44858	4.14107	10.5218	14.1533	6.83184	4.11411	63.1314	16.1385	49.6129	47.1183	5.75867	12.015	3.71256	10.1117	9.17463	24.3936	20.6381	26.1593	15.0895	12.8811	10.7589	20.4362	21.4111	15.5434	9.50718	7.65578	1.01999	0.576679	1.52063	0.563843	0.834129	5.12317	6.2069	3.53391	5.5302	6.05701	4.15592	4.98216	7.68664	9.11428	17.8287	9.71845	11.1251	13.8662
AT5G08790	456.252	522.084	117.509	177.72	72.7763	390.399	0.0938786	31.3778	33.1565	75.6347	76.8122	57.6755	73.5227	372.117	109.176	46.0023	483.445	280.385	338.303	685.037	137.789	570.566	77.5366	110.567	93.4276	82.2147	38.9163	360.235	201.375	148.884	99.3854	77.241	90.5969	25.686	23.4583	23.5453	32.794	34.966	21.3478	18.7782	27.1996	21.2888	29.6655	355.444	204.152	207.156	160.405	152.778	114.928	89.6658	91.9749	53.3699	118.941	77.7201	40.4627	48.7103
AT5G09210	1.33425	0.937072	5.54327	0.603709	0.157635	0.419039	7.36397	0.0217052	0.0574589	0.0151183	0	0	0	0.0402424	0.0181416	0.207246	0.33106	0.182782	0.795104	0.0192169	10.3223	4.31276	0	0	0.109686	0.299037	0	1.18373	3.23316	3.52541	2.42751	3.02261	1.32234	0.360127	0.376171	0.183007	0.0946911	0.079076	0.0446399	0.0670212	0.140334	0	0.152722	0.0412198	0	0.110392	0	0.0435271	0	0	0	0	0	0	0	0
AT5G09220	54.6224	155.672	32.0549	35.3422	0.0626803	0.380074	0.0410864	1909.82	1574.18	227.187	143.455	221.234	388.54	199.157	128.981	425.408	1140.85	507.589	0	5.03148	0.101024	0.198877	134.685	147.987	164.294	204.882	91.0076	25.2844	25.3073	43.5794	48.6733	86.9288	36.2917	16.8438	22.919	27.1039	53.5953	145.398	1.62862	1.10796	1.66702	0.863869	0.355353	300.902	268.045	525.07	610.165	488.083	243.467	150.517	37.4446	27.1782	28.936	9.64375	8.14779	5.84781
AT5G09225	23.0661	25.9506	8.77895	45.6645	31.0092	35.4697	1.51247	60.7844	49.2941	58.656	26.5369	27.3013	33.074	28.8092	34.2899	28.0117	26.0765	39.571	25.2067	27.9867	43.7015	60.574	13.1626	33.359	23.2924	29.974	27.4862	84.4217	68.0158	62.9576	46.2974	36.476	34.771	45.1399	38.8924	37.5668	21.6507	28.4655	26.59	26.1388	30.1277	18.7039	13.1903	28.9122	56.6226	42.7345	35.9537	39.2372	32.7049	29.0464	26.9289	33.2955	29.2119	28.0776	30.3141	29.3746
AT5G09230	18.9644	20.4262	7.85686	22.3374	4.11415	2.83106	1.60071	15.2242	16.7331	19.3718	16.2293	19.4251	18.9901	20.1862	15.8985	25.6367	15.6343	20.5851	13.615	13.1692	16.6624	18	16.2944	16.9229	20.6766	17.0611	17.1996	21.4836	23.1284	21.815	22.1824	16.2376	18.9218	19.3129	19.1731	16.7151	12.1857	12.3452	1.91647	3.80201	5.49182	2.11525	3.44596	8.17336	17.0108	12.383	17.3807	18.442	15.7251	15.2571	15.7074	17.0684	15.1751	16.884	16.6158	21.4334
AT5G09240	4.73392	4.37377	2.00099	42.5413	0.902478	1.3075	0.0945803	19.74	22.481	14.8409	16.4413	20.3641	26.2902	2.72304	15.4724	19.9182	11.0634	8.43727	139.562	22.1539	32.7477	19.6678	17.9574	29.3769	6.30172	15.6487	25.2604	16.7714	19.4456	20.1461	15.5086	22.5552	21.913	55.2313	52.6218	43.8664	20.5256	19.4309	7.37465	5.95859	3.70761	1.24717	1.32663	5.10775	15.6447	17.448	20.8987	22.2924	22.6721	20.4321	24.887	26.9934	24.4637	30.319	33.9166	34.9853
AT5G09250	55.9944	58.975	50.3533	93.945	122.471	117.381	14.9738	31.0909	27.9513	32.7115	25.5134	24.2845	28.2165	21.419	48.0086	39.0524	71.0671	50.8141	196.314	63.5257	176.735	84.6913	24.1713	39.0696	29.815	46.5552	26.3897	78.3491	76.0448	78.2852	61.6025	64.218	64.1723	74.9112	63.8043	57.536	25.1234	26.7315	34.8077	40.0593	41.6687	25.7725	23.9741	25.5397	31.3825	29.2552	27.5181	28.6766	30.9261	29.0889	32.4203	29.8741	29.4955	29.928	32.2775	40.262
AT5G09260	31.1179	44.5279	17.6198	32.8842	9.75611	11.2537	10.3568	31.2655	30.3961	26.4658	19.5127	20.4667	22.2849	25.4613	23.4677	29.0609	14.8186	19.7267	106.909	27.9504	63.7622	63.1596	14.3578	32.3518	36.5686	30.6216	22.5029	37.436	51.2696	31.0228	26.4434	25.0238	26.4431	26.9277	28.4423	26.6366	24.5827	27.1663	7.36772	6.20079	8.09428	5.4006	4.27265	27.8634	23.8636	24.0386	21.9143	22.2956	19.4735	19.1961	18.725	20.8312	18.8815	18.9025	19.1971	16.5128
AT5G09270	3.79587	4.76751	1.52796	32.0333	9.618	14.2637	0.37022	11.9318	8.66135	10.247	3.64424	5.13511	6.78867	4.6682	14.0465	6.62242	5.69654	5.10243	32.5386	12.8685	57.2063	32.737	3.21257	13.9431	7.41595	17.7712	8.14032	36.1031	30.293	30.4868	20.8387	16.4893	16.5288	31.6902	30.0278	24.6926	13.7245	15.8633	7.74772	6.36335	4.32704	1.82879	1.8315	9.86398	13.2167	14.4903	14.4132	12.5442	11.5191	8.85059	12.0344	10.7385	13.5194	14.1716	17.0645	21.5869
AT5G09280	0	0	0.163016	3.69551	0.0345058	0	0.602947	0	0	0	0	0	0	0	0	0	0.0583694	0	0	0.0521905	0	0	0	0	0	0	0	0.113129	0.388073	0.0529916	0	0.331214	4.28684	5.4288	3.1481	2.89318	0.196892	0.103225	0	0	0	0	0	0	0	0	0	0	0	0	0	0	0	0	0	0
AT5G09290	0.0282454	0.47167	0.078415	0.539716	0.324503	0.234843	0	0.738775	0.195916	4.59167	2.21229	3.17783	2.70733	8.17728	21.9529	0	0	0	41.0019	111.035	0.840676	42.3235	0.0300252	1.01452	9.41313	13.336	0.0628654	1.17128	0.753831	0.439738	0.146935	0.105921	0.0775002	0.0298937	0	0.0303294	0	0.0330348	0	0	0	0	0	47.0545	12.4496	12.5404	2.71728	4.66817	2.40054	2.80219	3.66762	1.69707	4.02031	4.12888	4.84325	0.622104
AT5G09300	7.20078	6.12458	3.81031	40.5236	3.72594	4.02468	0.14391	9.40004	7.03052	10.2834	0.871631	1.475	0.33317	10.9763	16.2711	32.1416	18.118	27.0826	2.24109	28.768	20.4663	72.2828	0.354602	0.763558	11.11	14.2761	4.23746	25.6374	24.6581	32.8078	28.559	17.9452	23.0636	51.6369	46.5395	38.269	23.2852	24.9017	10.8799	15.3827	31.997	15.347	30.9724	0.734162	3.99415	6.72474	3.54287	2.83802	2.60609	1.65471	2.56201	4.92602	4.3267	12.1702	13.9622	16.1879
AT5G09310	13.0144	14.3082	3.89751	32.2238	7.15578	8.51401	0.0790289	17.4916	17.6611	20.6982	16.8814	17.8667	17.4773	10.6445	28.0461	21.3671	17.4978	17.5684	109.546	19.4666	44.2198	49.7624	9.91805	21.6499	25.1298	22.9704	15.5828	37.6545	31.0318	32.0599	25.8806	21.4458	20.0164	38.1476	33.6738	38.2769	26.6778	25.4643	15.1152	14.4513	15.0932	8.69214	7.72055	15.6375	20.0743	16.6904	14.7535	15.7646	15.4663	13.2892	14.0547	14.2613	15.0501	16.1149	14.7399	15.7467
AT5G09315	0.586201	1.72044	0.033376	5.39709	2.05886	1.83609	0	8.17814	7.9498	8.40032	3.99421	4.6428	5.02129	3.94216	2.72682	3.48133	2.0819	4.33964	8.5891	3.08243	4.18341	8.93378	6.02	5.22426	1.0936	1.83145	8.92888	8.09306	6.44407	6.28019	4.48946	3.65312	3.5163	7.98162	6.65027	6.19553	4.58354	3.83498	0.571513	1.64318	1.25075	0.436549	0.519278	4.82907	15.9903	11.0358	11.3287	12.5843	10.1474	9.22914	10.5416	8.80561	10.4447	12.4405	12.5177	9.0105
AT5G09320	0.0297599	0.0586253	0.163181	0.0606275	0.0217618	0.240421	0.0350794	0.194807	0.0696504	0	0	0.0322121	0.0699925	0.0354522	0.0974693	0.133479	0	0.0639891	0.826417	0	1.37341	1.01511	0.0316503	0.0368211	0.0829734	0.03894	0.0328154	7.84781	14.9343	1.06207	0.535376	0.110321	0.0405103	0.0313592	0.141942	0.0641002	0.166385	0.527834	0.329292	0	0	0	0	0	0.0373681	0.0385363	0.0352074	0	0	0	0	0	0.117473	0.183569	0.284423	0.147119
AT5G09330	39.8552	45.3453	12.0321	77.2324	20.9221	36.6688	0.174399	60.4045	61.1987	38.5182	32.5128	44.5126	55.9291	64.2515	85.5231	51.6922	56.4573	51.332	245.294	87.5044	161.486	132.876	26.8927	81.15	83.1816	86.1504	53.7989	71.0434	78.3151	74.6642	44.9947	43.6844	44.4797	47.262	46.5826	39.1601	31.392	30.8178	2.46617	2.53644	3.30247	1.24583	2.73251	67.9468	54.8539	51.871	45.8879	43.8371	30.7689	31.0747	30.341	38.1921	38.9407	40.1326	41.2252	42.8334
AT5G09340	1.14375	0.391177	0	0	0	0	1.0306	0	0	0	0	0	0	0	0	0	0	0	0	0	0	0	0	0	0	0	0	0	0	0	0.561301	1.60902	0.572085	0	0	0	0	0	0	0	0	0	0	0	0	0	0	0	0	0	0	0	0	0	0	0
AT5G09350	4.84664	3.01158	2.39548	9.72744	0.151667	0.108307	0.88428	4.54342	4.2965	1.87371	1.71666	2.02605	3.79545	4.5483	5.33285	4.26521	2.16646	1.69674	7.61438	6.66632	4.92448	5.18818	2.19604	4.5006	5.33425	7.36793	4.6577	8.57396	7.84204	7.96682	6.64663	6.72695	6.38023	7.14741	7.36882	4.63635	3.08196	1.47212	0.0950571	0.160496	0.262483	0.0626101	0.0736236	0.636195	2.33562	1.60315	3.58294	3.66125	3.61397	3.67546	3.21498	4.2419	4.43604	5.82473	5.35262	5.74451
AT5G09360	0.0181738	0.0177771	0.0170211	0.562522	0	0	0	0	0	0.0165467	0	0	0	0	0	0	0	0	0.0963427	0	0.0806708	0.0656947	0.0185613	0.0885296	0	0	0.019095	0.116848	0.116464	0	0.046963	0.25024	0.46881	0.428137	0.530415	1.05404	7.91879	15.8754	1.75318	0.0360326	0.0377534	0.0264412	0	0	0	0	0	0	0.0463885	0	0	0	0	0	0	0.0226138
AT5G09370	0	0.961811	0.149873	142.641	0	0.0408496	0.064641	0	0	0	0	0	0	0.45238	0	0.0597324	0.842889	0.758234	0.102717	0.258068	3.05724	0	0	0	0	0	0	1.30994	3.43343	2.49867	4.46009	24.3887	57.4362	261.442	237.651	348.129	958.672	1295.2	495.683	125.176	34.8602	15.0587	9.23416	0	0.0732627	0	0	0	0	0	0.0602179	0.0707789	0.143526	0	0.0695307	0
AT5G09380	21.143	16.3424	2.69847	33.4543	1.34741	2.33939	0	18.859	19.1859	20.509	6.68959	10.2527	18.0408	11.2072	15.1744	20.4081	17.9491	14.4132	83.0269	24.4198	60.9726	47.9314	12.5842	25.1238	9.09844	17.1066	16.5711	23.7962	26.922	36.7698	16.0499	17.3922	19.0197	32.9227	35.0782	27.4624	10.5988	7.22975	1.59428	1.51736	1.11377	0.819916	0.767773	9.53815	20.1364	10.3352	15.1338	13.195	11.8658	10.9603	11.9942	20.6458	14.3863	11.7942	17.0881	19.6336
AT5G09390	44.4662	39.9995	27.5218	68.649	100.075	115.734	22.5219	45.5907	46.775	36.9424	26.3776	34.8481	39.0574	45.8186	46.7732	42.0587	26.9278	36.859	266.811	76.5864	188.513	107.791	26.5445	41.5877	54.956	55.6664	41.8785	71.5926	77.6495	67.9612	56.9992	48.4946	50.449	46.7485	46.3258	35.3712	36.5708	36.252	6.57831	6.64779	8.47974	4.02295	5.8018	24.3945	35.2099	33.4433	30.6719	33.2157	34.8285	29.4594	28.3	26.295	31.3946	32.9924	37.6434	34.2076
AT5G09400	12.2521	16.5439	4.94225	19.5733	11.3822	14.0011	0.238367	26.1157	26.5768	15.8752	13.275	17.2073	18.7887	16.8068	23.37	17.0077	19.3603	25.7667	36.9441	28.1131	16.1253	33.2517	7.01477	17.2072	28.4643	23.3784	13.5781	22.6396	22.3719	19.1489	19.2049	15.4736	17.1833	16.2419	14.9221	14.1173	21.0698	18.6464	2.79979	3.27213	4.27996	2.0819	2.22904	24.6236	22.3462	22.7887	19.3219	20.4651	17.7416	15.4287	13.2759	13.4313	17.3314	13.6095	14.9071	14.5216
AT5G09410	29.5655	24.849	10.033	50.5919	4.87463	6.47518	1.06408	35.7462	39.8682	30.6107	15.8005	23.6581	26.0985	34.2675	24.5173	39.3108	26.4029	26.7794	68.0346	33.7675	55.2197	73.3814	19.5177	25.9815	20.615	27.074	26.1763	70.2651	62.6012	58.4124	51.4947	36.5177	37.3599	49.2843	49.689	34.96	24.0198	13.6159	0.843272	1.01585	2.31285	0.79127	2.0653	22.9125	37.1764	22.1456	35.0119	33.4032	30.0222	32.4143	29.5457	33.6176	32.8515	33.113	33.8276	41.0331
AT5G09420	1.59883	3.36103	0.492486	8.60789	3.39307	7.85162	0	7.5113	6.17652	4.77418	3.02464	3.5526	5.1855	2.99747	11.4789	2.76295	1.58698	2.58857	43.8011	11.4815	40.5281	26.7479	1.4768	7.46786	7.8368	13.2784	4.15536	7.93261	9.01318	9.31636	4.74476	5.42305	4.88525	6.20236	5.86267	4.22252	5.65324	7.76823	1.36962	1.1239	0.996041	0.485124	0.443709	9.92157	5.3297	7.95939	6.0406	4.38319	3.37364	3.90069	3.26664	2.94276	6.48448	4.73285	4.94819	7.0405
AT5G09430	38.3863	22.3892	143.533	4.35656	0.145578	0.131745	199.763	0.223338	0.349707	0.0941285	2.33593	1.48955	0.241316	0.206463	1.5096	2.83865	0.875067	2.20201	0.37935	1.98903	0.344309	0.66762	0.218039	1.26145	3.30482	1.40587	0.376278	4.10503	3.11714	4.4565	16.2785	51.2002	30.5293	3.80338	2.65253	1.71971	0.876844	1.88454	0.81655	0.338358	1.05465	0.190544	0.141013	0.173349	0.0904997	0	0.0841002	0.092053	0.0894357	0.15941	0.0766689	0	0.140265	0.176393	0.0427715	1.31572
AT5G09440	406.54	373.227	136.277	81.8564	0.0164287	0.181086	0.296224	132.629	153.861	69.4488	85.922	66.1607	63.3773	60.7331	56.6908	151.884	223.735	361.444	5.36155	34.2887	9.08651	90.4766	11.7515	66.6698	80.1748	32.5036	14.9542	155.201	163.047	101.484	86.8382	82.2002	181.719	34.14	33.2905	45.3231	58.2284	271.142	8.80201	11.2505	24.1767	15.3899	15.4726	63.8931	48.6262	59.8533	36.8818	39.405	28.7227	7.41042	4.57453	2.81867	4.70453	2.92922	2.44577	22.2856
AT5G09445	1.83982	1.06355	2.37572	4.41028	1.65922	1.47837	1.16057	5.27234	4.15508	1.12009	1.26321	1.84536	4.12009	1.11148	4.54538	3.22334	3.28393	1.35735	9.55185	5.46788	2.37928	1.77323	2.28279	5.88305	3.50798	3.33244	1.86625	6.50124	7.31475	5.17278	3.46704	3.10764	3.50404	6.08837	6.3079	5.84497	3.71059	2.5434	1.58612	0.493336	0.517205	0.115344	0.238087	0.210807	1.96613	1.22779	1.71638	1.12785	0.98735	1.00478	2.34333	1.24813	1.25156	1.39512	1.34648	2.12304
AT5G09450	7.03042	12.9048	3.02312	23.3029	7.80164	12.39	0.636332	26.1897	25.5807	16.5962	9.73714	13.4896	13.7349	12.6009	17.8603	16.4841	9.71245	18.4399	52.3052	16.6278	16.9423	27.1361	5.4217	17.3642	15.1325	21.9651	10.7559	21.5687	21.7105	27.4348	21.2333	16.1893	15.6736	27.2697	26.7751	31.3333	30.9527	22.9494	2.6001	3.00175	2.97749	1.1728	2.13525	18.7836	21.0879	23.7669	21.8442	19.5818	17.8872	17.0965	14.8277	17.9389	17.8812	19.289	21.6834	22.2979
AT5G09460	13.3413	12.0092	4.03771	79.7598	0.482913	0.48834	0.0357247	191.317	169.848	78.5919	30.2234	38.6121	54.823	35.4429	43.7453	106.84	18.4522	31.6175	106.779	37.0215	11.6942	75.0921	27.7511	115.735	14.1841	35.3123	41.9583	98.8902	78.2841	74.3371	45.2781	43.7911	33.5813	54.6419	56.6498	51.6859	40.024	15.4196	0.0811694	0.664572	1.15439	0.261925	0.53842	38.7239	72.8535	65.2017	56.6688	60.1997	39.5793	45.9851	30.7018	62.1818	42.6528	45.1496	43.7218	53.2786
AT5G09470	0.681456	10.8127	0.544343	1.05528	0	0.153384	0.140891	0.0954723	0	3.3833	0.689996	0.626994	0.91767	32.7531	0.0789995	0.169916	0.0957078	0.0528962	6.48	0.192151	0	0	0.0763931	0.484728	0.0638799	0.060894	0	1.87478	2.10084	1.52008	0.96102	0.590877	0.908012	0.242533	0.216037	0.302491	0.420757	0.730261	0.463378	0.0497146	0.0507719	0	0.0406628	16.0086	1.44057	1.94987	0.562423	0.617034	0.160891	0.290236	0.107039	0.18103	0.392823	0.49924	0.0303654	0.0941938
AT5G09480	0.115288	0.114512	0	3.40382	0	0	0	0.300694	0	0	0	0	0.136595	2.51183	212.091	0	4.10116	1.12402	3.91878	33.4298	0	0.463864	0	86.7509	177.224	247.333	0	1.50294	1.18782	1.35098	4.52609	0	2.46094	10.7718	9.92439	4.70083	3.58854	2.16725	0.613808	0.233036	1.84221	3.49091	43.3878	0	0.0742916	0.0766957	0.0694118	0	0.0777185	0	0.258652	0	0	0	0	0
AT5G09490	0	0	0	0.328391	0	0	0	0	0	0	0	0	0	0	0.0737051	0	0.087679	0	0.298042	0	0.155929	0.0877934	0	0	0.0947146	0.270664	0	0.17092	1.10737	0.242292	1.52399	0.344705	0.0942302	4.87414	4.73505	9.44979	19.2922	52.9022	14.2536	0.285202	0	0	0	0	0	0	0	0	0	0	0	0	0	0	0	0
AT5G09500	2.61621	0.869107	1.29845	6.49741	0.0494412	0	0.330113	0	0	0.123425	0	0	0	0	1.07414	1.01613	0.179442	0.225473	1.75829	0.868053	6.25645	0.264829	0.0721121	0.433053	2.03064	2.75549	0.377719	9.9767	143.158	355.117	138.788	7.54376	4.41941	7.61526	7.26936	8.14108	13.0795	11.123	1.12338	0.559217	0.292688	0.405813	0.126556	0	0	0	0	0	0	0.0606592	0	0.0811291	0.0895496	0.338508	0.16357	0.167858
AT5G09510	42.6816	57.2785	35.3776	285.938	35.9804	38.7023	12.6254	147.094	133.303	80.7077	87.5057	89.42	122.882	38.6952	304.631	106.394	69.9694	66.7878	405.971	267.925	683.78	262.474	111.338	273.128	107.491	279.285	173.583	193.425	166.403	174.539	120.13	137.355	151.372	343.978	285.766	245.436	139.157	170.848	303.449	222.174	173.517	99.9805	59.003	65.9757	122.189	140.557	135.181	124.333	92.5688	101.031	146.343	166.995	158.919	218.765	237.565	316.002
AT5G09520	9.37922	1.22297	0.431456	1.62023	0	0	0.0551324	0.0604388	0.0536578	0.126326	0	0	0.496649	2.04257	78.2364	0	2.06327	0.0505951	0.560458	8.21977	0	0.113115	0	54.066	122.895	81.7082	0.0512422	2.58489	6.02816	0.330849	1.43842	6.88416	3.8704	2.61001	1.29618	0.306128	0.627614	0.605797	0	0.0947234	0.0995797	0.070934	23.8868	0	0.0590184	0	0	0	0	0	0.0994591	0	0	0	0	0
AT5G09530	1.06765	7.93481	0.888082	27.0595	0.0682381	0.0369102	0.0273166	0.415108	0.0241923	0.358121	0.0837996	0.0447652	1.37929	29.963	336.038	0	28.2992	1.03797	8.94528	71.6114	0.351359	1.42953	0.0678937	206.468	452.628	321.578	0.0936462	2.72861	0.473508	0.123828	0.345125	0.801476	23.147	20.1086	12.392	6.92066	8.27622	6.09294	0.115172	0.12581	0.488378	0.330873	50.9237	0.645525	0.629132	0.161829	0.387494	0.0529981	0.203319	0.017722	0.933573	0.121528	0.0535873	0.0252615	0.0244959	0
AT5G09540	1.41477	0.674785	0.590458	7.24484	2.3835	1.54188	0.0711365	9.00441	7.75925	7.16817	2.22197	2.90404	6.5727	1.76514	4.98076	3.69747	5.56979	7.98676	17.5926	9.93755	7.9833	16.3665	0.184815	3.51597	2.51978	3.17267	1.08878	13.3026	9.13539	8.2972	5.95301	4.75437	4.32556	6.66362	6.22024	7.03464	6.96092	7.59672	2.82604	3.86876	8.50681	5.14561	9.12181	0.104078	1.48473	0.969501	2.49314	2.51294	2.8257	3.3104	3.41109	4.47373	2.72368	1.67236	2.52523	3.16174
AT5G09550	22.7153	14.9063	73.501	3.69543	0.0164395	0	134.001	0	0	0	0	0	0	0.0553809	0.253248	0.925742	0.306423	0.251257	0	0.0265323	0.0823269	0	0	0	0.0317041	0	0	0.0877162	9.4108	56.85	218.796	64.2594	15.5237	2.40337	2.17513	1.07787	0.46594	0.325618	0.124221	0	0.0477205	0.0314345	0.216028	0.0278044	0	0	0	0.0296928	0	0	0	0	0	0	0	0
AT5G09560	1.86156	0.966887	7.12399	0.261921	0	0	4.82861	0	0	0	0	0	0	0	0	0.095481	0.0565886	0.0232835	0	0	0	0	0	0	0	0	0	10.4871	23.6958	0.154239	0.248005	2.63316	1.31901	0.0673266	0.1037	0.0455013	0	0	0	0	0	0	0	0	0	0	0	0	0	0	0	0	0	0	0	0
AT5G09570	11.3893	7.22891	34.7421	4.33331	0	0.0676814	26.5187	0.173804	0.051035	0.444803	0.0889536	0.140485	0.0520796	11.2664	0.0988006	0.510895	1.46348	0.544312	232.481	11.1347	43.6368	1.20967	1.07476	0	0.0621822	0.177577	0.536673	11.7948	47.204	74.2969	50.4535	18.0579	6.24739	2.8565	3.03376	3.39894	5.08847	9.313	4.69167	3.87805	3.75868	2.05238	0.976117	12.5731	1.20314	1.94049	0.970284	0.175776	0.0577642	0.121867	0	0	0.119018	0.388187	0.108347	0.166626
AT5G09580	1.24274	1.54593	0.788407	6.92435	1.0982	1.27178	0	6.08698	4.97463	2.86701	1.08883	2.0594	2.92244	1.81272	2.94291	3.28467	1.03916	0.603102	16.1663	3.78131	7.40272	8.32904	1.44967	3.75929	1.81098	2.97795	1.51701	6.3675	5.21804	6.08094	3.3272	3.4497	3.43075	7.89835	7.47033	6.06002	3.78124	4.41126	0.516747	0.348369	0.304389	0.0668395	0.326131	1.56181	3.03039	2.64459	3.25709	2.76218	2.24982	1.91907	1.78744	3.68731	1.97849	2.75346	2.9385	3.89979
AT5G09590	14.6475	36.6493	7.59077	58.3892	134.274	141.687	2.40511	48.9024	45.3199	39.2196	23.6006	30.703	37.5317	53.3332	67.4908	20.6266	34.9649	49.4348	311.234	153.569	316.015	170.775	21.9858	34.3307	55.0112	92.3763	22.4693	51.119	55.0087	49.9211	38.3925	35.8138	43.3339	58.8674	49.0982	42.4866	52.1308	67.4551	14.4911	11.3972	13.3223	5.37186	4.44598	32.0159	35.1116	43.7782	33.3568	30.3533	17.4203	16.0256	11.9494	17.4786	21.8869	21.6593	22.4492	68.7236
AT5G09600	59.221	72.8609	22.0954	47.4808	23.9493	29.5844	2.76407	67.4461	59.544	41.251	24.5476	27.9374	42.2939	75.3661	88.0693	47.0301	51.8553	64.7639	92.8465	57.5543	129.557	154.217	29.1843	47.8293	102.648	77.6508	31.2301	42.0074	46.523	46.313	49.9866	44.3955	57.205	48.7758	56.1802	58.112	57.5494	56.9169	9.32904	14.3158	17.0385	12.5715	10.6452	40.286	43.2986	45.8323	36.595	41.902	30.527	38.7248	27.3528	26.3722	23.8405	26.5922	25.8377	29.2263
AT5G09610	0.0900734	0.0529132	0.0335461	0	0.0255845	0.0140037	0.0217855	0.0235796	0	0	0	0	0	0	0	0	0.0949935	0.0976986	0	0.182685	0.0594035	0	0	0.0221953	0	0	0	5.88066	10.3397	0.104194	0.0228667	0.0220312	0.0241754	0	0	0.0192735	0	0.0212707	0	0	0	0	0	0.0438312	0	0	0	0	0	0	0	0	0	0	0	0
AT5G09620	81.358	99.4976	25.2552	53.3302	14.4232	19.595	0.0450289	94.9592	97.9668	39.4082	49.7834	49.5699	39.5157	147.664	51.3942	105.317	114.6	150.429	99.949	61.2468	64.9514	100.808	24.8137	59.9484	44.0996	42.7772	33.8611	40.7978	40.911	42.4594	49.1983	55.3199	78.7233	36.7678	34.4006	38.9266	44.8978	39.3714	3.96485	4.54554	7.2907	3.58112	5.29847	58.9023	42.2703	54.6733	39.672	46.5669	43.4287	36.5613	36.6331	29.7912	36.7904	34.2292	36.4085	30.7656
AT5G09630	4.43483	6.32695	1.2683	4.39486	1.91116	2.30347	0.0323723	3.83644	4.31613	6.51065	3.30166	3.29781	4.15379	8.75221	4.13114	3.13934	2.30901	2.60713	12.46	4.88739	4.61225	14.5892	1.78285	2.64943	3.05049	2.90995	2.97924	9.53842	23.3992	27.3518	7.25932	4.69056	4.50026	4.85881	4.67735	3.5954	3.49607	3.50688	0.419394	0.903856	0.829129	0.475152	1.19714	12.458	7.28764	7.61535	6.78849	6.6144	6.36045	4.95655	5.51792	4.11478	5.75453	5.82392	6.69496	4.83602
AT5G09640	1.20979	3.67942	0.351191	0.204168	13.1877	13.2373	0	0	0	0	0	0.0267056	0	0.404612	0.111917	0	0.945625	1.95936	0.0884484	0.181212	0.0621693	0.0690424	0	0	0	0	0	2.75536	2.36427	1.10892	0.100037	0.0639598	0.247639	0	0	0.0270463	0.632511	1.62972	3.4505	19.8487	103.277	81.7705	93.7221	0.0311159	0	0	0.0298049	0	0	0	0	0	0	0	0	0
AT5G09650	25.2456	49.6743	7.68044	169.736	1.16348	1.53809	0.837057	149.135	125.743	189.99	194.271	188.254	248.828	25.2691	182.638	105.238	182.195	141.684	341.368	54.6368	162.221	106.448	245.908	344.125	135.827	191.135	255.302	94.4147	122.673	144.291	132.324	90.7409	113.149	242.485	244.139	251.292	212.747	151.54	19.8855	21.7867	19.1975	7.08289	4.47982	81.9225	174.71	201.216	225.711	285.938	270.28	285.571	287.809	316.308	266.057	439.754	454.083	483.639
AT5G09660	17.8476	130.275	6.43328	63.8533	0.109029	0.518678	0.157857	394.988	614.477	914.125	674.778	556.732	337.097	134.567	1.64576	671.229	86.9011	497.022	0.697707	0.968074	6.81279	11.1807	1173.45	142.636	0.719194	1.00163	740.004	91.4705	134.917	132.375	110.126	50.8292	70.3741	123.425	156.934	220.876	254.029	289.255	2.20994	4.92941	10.9677	4.99867	4.38298	244.116	1139.97	782.027	624.796	726.177	604.718	680.376	512.203	529.816	466.017	519.852	493.543	406.914
AT5G09670	24.5726	21.3166	6.72862	26.9518	0.0837869	0.123132	0.135778	33.4774	32.6315	45.7248	17.4283	28.6046	31.3721	26.284	20.1147	28.6197	19.1119	35.7062	31.9801	18.4674	23.1746	29.578	22.3108	36.2365	18.5813	18.0947	24.4164	28.6824	27.1196	27.1014	21.016	21.318	23.8565	31.3507	34.0148	29.0123	24.4613	23.2384	1.52474	1.64859	2.01729	0.905869	1.56404	25.2862	33.8507	29.1716	28.3324	26.9053	23.895	25.8618	19.6298	36.9513	19.3359	22.3029	22.41	24.2666
AT5G09680	64.0244	82.7826	26.5042	48.7415	5.91981	10.8837	8.9479	54.3018	51.6201	80.2333	46.1791	42.3502	46.3928	67.2787	41.3501	39.1334	33.4164	61.5372	61.0274	32.6658	54.2558	107.478	21.9831	41.8531	43.3749	36.382	27.012	56.7415	55.7539	52.6846	60.3069	53.3349	57.4411	43.9986	50.1493	52.1662	63.6475	64.069	13.937	13.654	15.306	6.51406	10.7124	100.992	75.7437	89.0219	77.2309	69.914	64.1789	59.6237	57.4527	40.6546	60.4876	53.6215	50.8501	35.1487
AT5G09690	9.86189	5.2501	5.34982	16.5563	1.5032	0.758499	1.44656	10.4242	11.2888	7.65328	4.8832	7.10937	7.84398	6.31919	14.8255	7.04197	7.23674	7.14019	15.0749	15.8605	12.5146	20.8705	1.93396	10.284	16.0634	13.9246	3.94558	15.7792	13.564	15.8704	14.8824	13.7741	12.6975	12.5349	10.2912	7.1303	3.65339	3.55844	1.1324	0.571613	0.797962	0.327869	0.611842	4.06065	7.1475	4.82509	6.91725	6.69731	4.53315	5.65495	4.48573	4.16738	4.37785	4.10462	3.76122	4.52577
AT5G09700	0.0903396	0.0220375	0.143855	0.312385	0.0164871	0	0.106276	0.0286743	0	0.0397919	0.0216675	0.0929483	0	0.0269386	0.0479262	0	0	0.0239578	0.197718	0.151535	0.158888	0.169969	0.02258	0.13824	0.116247	0.308831	0.0930415	0.05959	0.428997	0.383871	0.0887572	0.0571247	0.186103	0.118016	0.166862	0.238864	0.0248417	0.230875	0.0569487	0.0428785	0	0.0300164	0.062314	0	0	0.028978	0	0.0282743	0.0578568	0	0.0714991	0.026043	0.0287655	0.0272453	0.0798783	0.0272121
AT5G09711	41.1353	15.6237	132.397	2.96471	0	0	201.327	0	0	0	4.3896	1.56225	1.8658	2.02173	3.4566	0	0	0	1.9162	22.4611	11.9633	20.9446	4.99983	2.0259	4.25161	2.17865	5.42584	0	0	6.1124	27.0102	60.5879	22.703	0	1.84061	0	2.0022	0	0	0	0	5.20314	0	8.65453	0	0	2.03023	0	6.6157	3.00134	3.45359	4.2555	6.9761	2.16807	2.0477	2.20794
AT5G09720	5.74242	2.79737	18.4003	1.5242	0	0	18.7637	0.0415836	0	0.204546	0.416211	0.923567	0.634074	0.270852	6.7215	0.323355	0.0415593	0.139379	1.70468	40.9204	18.1626	26.562	0.372425	1.3251	8.10332	6.15934	1.43171	0.425724	0	0.552461	2.75141	6.32916	3.7042	0.273142	0.400636	0.242477	0.153614	0.148317	0	0	0.0661175	0	0.0563237	2.4782	0.867267	1.17106	1.11316	0.951873	1.13745	1.23401	0.837981	0.617081	0.842408	0.399282	0.697047	0.319478
AT5G09730	0.832801	0.119609	0.181687	129.655	0	0	0.0254572	0.201454	0.269603	0.241829	1.96941	2.0873	0.384474	0.079485	0.297779	0.135841	0.0438305	0.107701	0.084308	0.0373185	0.726706	0.0408871	0.367263	0.350485	0.143515	0.290589	0.262326	0.265482	0.639682	3.98861	33.5938	94.3179	115.552	85.053	75.2592	71.0658	327.433	251.798	3.31548	0.756302	1.08093	0.462522	0.581452	0.490485	0.185163	0.26177	1.44166	1.30469	2.01771	1.72902	1.24579	0.873026	1.21813	0.62993	0.478793	0.164315
AT5G09740	10.6631	8.66045	5.66945	22.8497	7.32246	5.79975	1.96038	21.6725	23.7214	17.1143	12.1078	12.8685	17.1565	14.321	17.1431	22.8262	10.8352	16.2792	42.1477	22.4772	31.9133	28.1328	12.7533	18.852	19.1518	21.9885	18.0691	27.111	22.1455	25.0702	22.7971	18.8631	16.2262	20.1843	22.0542	19.9127	19.2299	20.2758	3.35347	2.78201	4.14038	1.28837	2.5088	10.1997	16.8968	14.9839	15.9142	15.5727	14.1573	13.3165	13.7046	14.9813	12.7969	14.2612	13.4091	14.6905
AT5G09750	0	0	0	4.86024	0	0.0623061	0	0	0	0	0	0	0.0444952	0	0	0	0.198556	0	0	0	0.0851193	0	0	0.0959574	0.259887	0.098017	0.213577	2.73439	6.37346	9.82001	9.08162	3.82811	3.29154	1.51752	1.64917	1.20685	1.00058	0.721558	0	0.0755822	0.0803456	0.162247	0.266901	0	0	0.100354	0.0454508	0	0	0	0	0	0.0511809	0	0	0.048117
AT5G09760	6.51873	3.12935	1.33729	37.1676	11.068	9.42939	0.627982	28.814	26.4696	5.54545	18.3434	17.4588	32.4011	2.10176	26.0492	37.1923	10.6348	13.5453	9.62608	6.18097	10.6765	5.99858	9.52851	17.3615	33.7733	25.0967	15.0493	19.2304	21.7869	24.1374	29.3851	23.1465	19.5499	35.0235	36.0478	40.1786	35.4738	31.6422	5.97742	6.03326	18.338	8.59529	10.4527	1.57184	2.25749	4.79206	8.29326	9.43097	9.90158	9.41949	5.97794	5.50215	7.18529	11.341	11.0017	12.2854
AT5G09770	29.1148	20.5015	5.90673	96.0327	19.0801	15.7963	0.267319	91.8735	65.7151	41.0508	23.1387	29.5254	52.2663	25.0545	101.439	40.4378	46.6536	51.5887	156.071	87.7598	239.501	123.472	28.1457	77.8576	37.5096	87.4454	47.9089	86.0084	88.0261	100.567	65.4777	55.4646	61.6292	98.9005	85.5548	73.6028	36.974	45.1979	31.3721	28.1287	28.6984	16.2432	11.919	20.7957	39.0189	40.3873	35.6798	36.8879	30.4693	30.0638	28.3558	34.4852	30.9403	40.7045	40.7514	53.4894
AT5G09780	0	0.0798717	0	0.198883	0	0	0	0	0	0.035969	0	0	0	0.0492142	0.0875644	0	0.424033	0	0	1.02182	0.283837	0.0523473	0	0.100524	0.0538997	0	0	20.7087	5.11036	2.3356	0.309717	0.148758	0.109765	0.12506	0.0475902	0.0424567	0	0	0	0	0	0	0	0	0	0	0	0	0	0	0	0	0.0523163	0	0	0.145234
AT5G09790	4.6791	8.15481	7.06874	17.6903	1.09274	1.02992	5.89286	4.73253	4.61655	2.81186	5.36246	5.15813	6.67663	4.86217	6.0419	4.83405	3.71896	2.51843	18.1433	14.6479	28.2672	13.5021	3.28753	6.70071	3.30674	5.46709	5.41416	24.535	18.3561	22.7025	22.3086	12.8714	8.08209	16.4014	14.3119	10.7092	6.25707	4.87056	0.803632	0.866476	0.843316	0.478958	0.704531	12.6754	8.62149	7.98151	7.09285	6.98856	6.75047	5.06346	6.12618	4.63743	6.09178	9.58799	10.4321	8.88555
AT5G09800	13.7902	36.3481	30.0458	3.22076	5.42097	59.8608	18.7777	3.8265	3.60755	1.69009	3.79034	1.97613	4.64615	11.9215	4.92158	9.67423	8.87717	3.83141	32.555	27.8006	38.7421	18.74	7.39434	4.75019	7.72694	4.75883	2.75429	4.43512	4.26854	2.66156	4.70026	10.9946	8.20866	1.3877	1.08285	1.44178	2.67003	2.34872	0.538381	0.584777	0.552906	0.304584	0.824133	48.0304	8.01787	15.8572	9.42369	12.2736	5.7689	3.77824	2.25353	1.14022	4.89051	4.94112	4.42367	1.49568
AT5G09805	1.50106	1.03962	0.855967	0.502899	0	0	0	3.01828	4.3196	1.79131	1.94624	2.77287	10.283	0	0.243899	23.0868	0.659463	1.10635	0	0.13014	0.438986	0	0.361514	2.84947	0	0	2.57421	0.702487	1.81083	3.34278	1.53167	1.32856	0.969044	0.811995	0.474923	0.619451	1.95205	2.7781	0	0.11679	0	0	0.0381933	0.0733605	0.509178	1.939	0.477103	0.69309	1.13454	1.37785	0.614309	1.57361	1.11737	0.88119	0.85498	0.997362
AT5G09810	206.532	215.204	87.3912	427.743	107.534	154.089	0.139763	463.867	424.12	260.548	282.635	299.119	431.697	296.701	446.136	441.016	324.638	403.27	733.352	606.169	687.508	487.84	153.744	373.15	308.444	436.186	196.672	303.356	295.452	334.1	363.191	424.391	407.692	555.81	560.343	537.104	650.205	510.544	252.176	234.012	248.634	111.336	94.0607	319.094	300.028	343.053	304.7	317.441	262.085	256.649	237.267	293.628	312.278	286.391	275.104	306.603
AT5G09820	1.41206	1.55493	1.48872	6.77612	0.0263012	0	2.84104	9.13888	13.455	13.3978	13.3019	18.4107	13.0772	2.11638	6.7377	29.8844	3.9033	3.36267	4.05186	2.77705	3.61655	8.85169	15.2351	10.414	4.40445	6.43597	16.1245	7.20246	7.25845	7.82135	6.54714	4.01067	7.2662	14.9795	18.6474	17.9589	8.44832	4.68121	0.62855	0.486069	1.22327	0.394148	0.232641	2.17783	21.3714	12.5437	11.8886	15.6636	12.8017	11.3828	18.3641	21.1673	16.0526	22.4717	23.2087	24.8273
AT5G09830	114.15	94.5376	27.138	108.849	41.4802	34.1992	0.325222	119.186	115.951	127.946	71.9425	78.6874	82.857	91.2047	134.301	120.824	76.0184	93.4092	208.992	126.231	284.339	289.893	68.6248	113.516	143.909	137.724	99.4154	88.5443	100.043	93.2502	76.6096	83.9866	94.223	124.558	111.612	126.725	65.6184	83.6753	47.538	35.3897	39.8307	29.6331	24.9634	88.3313	91.7713	98.332	82.0428	82.178	73.7844	60.39	64.8647	78.4479	61.7447	72.1838	70.4046	69.6342
AT5G09840	0.0720807	0.692892	0.110946	5.39126	1.19557	2.11025	0.0432667	3.25781	3.33189	0.887179	0.286079	0.571789	1.38488	0.873213	5.70837	1.13955	0.491952	0.445096	22.0258	6.85064	34.613	8.29868	0.882735	4.20683	2.13199	8.69698	2.37546	4.77892	4.55567	7.79163	3.01514	2.62783	2.77703	5.89699	4.76471	3.00465	2.70296	3.79527	0.413333	0.262007	0.421147	0.166365	0.117383	0.421936	1.29704	1.21014	1.5412	1.10726	0.793365	0.849523	1.0133	1.82236	1.8844	3.08703	3.19905	4.7113
AT5G09850	59.6337	43.9051	31.15	65.364	1.59015	4.95011	17.8974	51.4764	46.6014	55.2891	28.2053	41.0367	42.8852	54.289	78.3361	102.071	59.224	48.293	172.734	94.173	101.746	157.907	37.8838	90.0868	83.7131	89.9695	50.543	41.3739	42.7532	39.6715	49.6271	51.4258	57.4616	70.1778	77.0182	65.3446	51.3827	30.727	0.433149	0.323612	0.647944	0.176113	0.400486	50.2353	46.3511	38.4225	41.1405	42.2705	38.6409	39.4453	32.7101	43.8377	37.7296	37.9988	36.9735	41.9075
AT5G09860	16.6903	12.5856	5.56625	28.7227	5.92903	5.5712	1.60445	23.0233	22.0969	18.4464	11.5159	15.128	17.559	13.7404	23.6202	22.6414	12.5119	20.5886	50.0462	37.2018	92.7003	84.5476	14.5762	24.9954	18.3496	25.6484	19.4161	26.1058	26.1165	29.1992	23.6298	19.7687	22.2903	24.8041	23.3881	19.3911	17.752	15.6075	2.34632	2.06365	3.53223	1.14166	1.97431	12.2148	20.2741	16.81	18.7194	19.8247	17.9334	18.3335	18.6285	18.5214	22.2195	24.0412	24.1629	23.4846
AT5G09870	41.6258	55.353	12.0325	64.886	0.168635	0.728861	0.0196997	81.883	80.6131	27.4621	49.5665	52.849	57.6283	24.5719	21.0942	94.0884	53.1078	90.0348	30.2172	27.6605	36.0017	25.4546	32.3109	38.9216	26.5805	24.7728	25.9944	58.4898	54.5565	56.0325	45.7724	41.6086	40.0832	45.4013	48.3372	52.5796	79.0245	48.7915	2.28917	5.23964	8.81649	2.66834	5.4066	19.1303	26.8463	33.6743	36.8599	42.7266	50.37	45.8143	48.4803	45.9531	72.6796	60.1796	59.3261	45.88
AT5G09876	12.3556	30.2781	5.08324	12.7646	0	0	1.7432	1.17499	1.24361	0.80685	6.34401	2.71509	4.29072	22.6255	0.356022	4.61561	8.00685	1.18539	18.9791	1.58	4.66699	28.9113	9.54798	3.30027	0	0	2.75156	12.6029	15.8059	16.4217	3.11221	3.84427	1.87521	1.15954	2.6198	1.30395	1.94179	0	1.79357	2.07023	2.22776	1.28658	0.786521	55.7077	3.54549	5.96853	5.2669	3.03651	2.5161	2.79001	3.21697	6.58994	16.1625	8.89988	11.4585	0.739595
AT5G09880	92.5343	66.4858	39.1216	119.58	20.5608	19.8947	10.3149	77.2937	78.9352	67.4407	28.5546	46.6596	51.1501	75.4724	71.1506	73.7972	75.1691	66.4312	156.81	143.108	178.993	187.642	31.4823	64.142	59.6393	78.9668	56.1839	170.254	161.065	127.535	94.9931	100.29	91.7954	75.4099	80.167	46.4506	20.2404	19.4302	3.20994	3.93904	3.43592	1.93862	1.41233	53.1347	60.7431	44.5008	50.3084	50.3619	47.5683	44.5581	46.4324	51.1775	47.2971	62.4363	65.0432	79.172
AT5G09890	37.4655	45.6439	12.6588	41.3013	5.46585	17.2179	1.21042	39.4201	37.5457	28.5233	22.5194	27.9013	34.1278	30.6537	64.9461	53.6081	26.6172	37.4045	37.4787	79.239	78.399	58.612	19.4876	62.0811	103.289	89.5338	31.5203	33.7921	33.546	36.0599	31.3897	35.1853	28.091	42.0569	44.3165	42.8968	47.1421	33.8579	0.884406	1.63193	2.21828	1.24045	2.49385	51.7528	35.176	36.1828	33.6591	31.4637	31.4871	33.1986	32.5324	36.0336	39.076	35.2655	36.9887	27.8832
AT5G09900	77.4203	78.8481	18.7607	139.004	52.2913	65.8885	0.0669853	90.0685	79.797	85.6242	60.4806	71.5849	81.8073	84.1568	151.023	103.248	54.8081	98.155	227.314	154.575	554.394	316.625	57.9323	121.949	165.264	187.919	100.936	121.857	121.961	146.007	122.472	107.34	116.846	151.252	152.226	131.171	147.733	153.881	35.2433	35.3447	35.053	16.1091	15.2454	74.2737	95.7107	102.36	94.6359	96.1353	91.4498	82.8382	90.3227	89.0798	101.087	116.384	119.223	104.729
AT5G09910	4.62281	2.99857	19.449	0.896483	0	0	24.4039	1.24661	1.80286	0.100841	0.0368683	0	0.243726	0.0663546	0.690423	0.987029	0.959945	0.159531	1.31639	0.125317	11.7203	1.3895	0	0.2101	0.559846	0.675175	0.0405723	1.03408	1.38521	2.41039	9.53226	8.53105	3.35982	0.695796	0.580421	0.38156	0.159535	0.44294	0	0	0	0	0	0	0.035837	0.0340019	0	0	0	0	0	0.0964395	0.048795	0.0325033	0.0687975	0.092142
AT5G09920	69.1711	84.0236	21.9688	101.039	62.6314	67.2356	2.40325	89.4351	79.6019	99.5816	42.4383	43.7479	47.6948	73.0406	55.9703	47.924	46.0981	73.389	134.169	58.6678	154.954	250.763	18.7586	36.2472	48.0021	44.3277	30.4441	107.729	120.044	103.223	88.9162	83.9108	86.3837	103.919	95.1493	100.352	60.6237	70.5489	34.6417	36.6115	47.0125	26.9324	25.9875	75.1352	83.9549	85.0677	68.8286	69.6815	55.6523	51.977	47.2451	52.1908	50.6181	59.2904	59.8944	66.3799
AT5G09930	1.47849	5.05473	0.188532	0.0211836	0.128816	0.07307	0	0.0541164	0.024277	0.15001	0.0815524	0.0658521	0.120382	1.3493	0.046055	0	0.0818124	1.3195	0.148797	0	0.478853	0.255507	0.0659101	0.0805164	0.113219	0.138042	0.0228441	0.226008	0.349934	0.157054	0.252683	0.269702	0.985822	0	0	0	0.0234004	0.0475614	0	0	0.0414976	0	0.0113404	0.332554	0.186577	0.190704	0.0739555	0.0262757	0.0552745	0.0765632	0	0	0	0.0256848	0	0.0253233
AT5G09940	0	0	0.0573932	0	0	0	0	0	0	0	0	0	0	0	0	0	0	0	0	0	0.069589	0	0	0	0	0.0811982	0	0	0	0	0.245928	0	0	0.0683279	0	0	0	0	0	0	0	0	0	0	0	0	0	0	0	0	0	0	0	0	0	0
AT5G09950	0.420161	0.301794	0.18342	2.17616	0.502848	0.445755	0.0474408	1.25235	1.36451	0.673658	0.40893	0.587841	0.986386	0.723261	1.15735	0.400672	0.178479	0.484856	5.83085	2.24464	9.20491	6.68399	0.386787	1.05931	0.537806	1.34017	0.795495	2.73283	2.44228	2.57898	2.17388	1.74083	1.79804	1.26209	1.53354	0.781285	0.537152	0.375743	0	0.0244607	0.0271994	0.0171733	0	0.789554	0.801498	0.849786	1.03947	1.04414	0.595688	0.807635	0.498321	0.776043	0.881398	0.943423	0.783806	1.36232
AT5G09960	50.6164	36.0575	13.7574	32.1996	1.28218	1.90065	0.0877682	51.8372	47.6063	65.2529	43.8753	53.941	53.5707	44.2321	70.9593	77.3342	18.1989	13.1956	186.526	71.1606	106.212	158.411	52.053	109.356	93.7793	70.3099	63.6758	41.8966	40.3429	33.3239	30.5731	30.5781	27.6521	30.6595	28.3682	28.0298	19.0027	16.0062	18.7603	24.5153	22.6404	8.58774	7.85286	31.5426	43.493	41.2047	37.8836	45.2348	35.779	32.0757	35.453	43.1452	39.8646	36.0418	37.6216	33.4636
AT5G09970	2.52815	0.322601	0.114157	0.920704	14.1931	83.6059	0	0.666695	0	0.0141479	0	0	0.0360796	0	0	0.449234	0	0.202143	4.82942	0.345208	0.0713732	0	0.232695	0.605688	0	0	1.99031	14.4212	8.95276	10.8651	4.33315	4.44147	2.7253	0	0.0390275	0.102415	0.158401	0.474393	1.13849	1.4956	1.87524	0.999715	0.757543	0	0	0.0204494	0.0186296	0	0	0.126666	0.0836915	0.224712	0.1639	0.019357	0.037698	0.116447
AT5G09976	0	0.107659	0.0500982	1.44813	0	0	0	4.6596	3.39147	0.38663	0.0543042	1.27657	5.80176	0	2.26283	2.49255	0	0.058321	0.121708	0.188017	0.38102	0.144303	0	1.03671	0	1.1401	0.188869	1.08552	0.621709	0.523902	0.491102	1.01776	0.747821	3.15416	2.83604	2.56778	0.184038	0.0641158	0	0	0	0	0	0.0654548	0	0.280026	0.192561	0.207274	0.416998	0.63453	0.74766	1.42142	0.49835	0.939066	0.781352	1.33511
AT5G09978	0	0	0	0.559229	0	0	0	15.3326	12.5034	0.080661	0	0.0926518	1.15816	0.809977	27.5383	1.83143	1.66747	1.2028	4.79599	10.4176	8.90309	25.8545	0	1.07687	142.098	30.7944	0	0.499029	0.367658	0.118325	0.383087	0.61591	0.541404	0.397787	0.460039	0.595379	0.21023	1.6268	0.703167	1.78734	0.371681	0.478896	0.101057	0.237103	0	0	0	0	0.119839	0	0	0	0.122287	0.112291	0.109916	0.445139
AT5G09980	53.5018	4.62703	39.0415	129.212	5.48934	3.80717	0	6.3612	11.9015	0.740163	1.17374	0.950681	9.33886	0.391726	26.753	3.86089	13.078	1.13272	5.67181	382.291	74.7821	4.16685	0.107723	7.42744	12.1064	26.0826	1.10086	59.7443	43.0561	36.4534	79.8822	86.0991	77.5401	124.298	134.129	132.058	50.0433	21.7798	4.54417	1.08145	1.97937	3.08057	6.76649	0.135149	0.556288	4.96338	2.69676	1.67777	2.27568	0.488239	0.351115	0.920715	0.722032	2.24412	2.70064	2.99208
AT5G09990	29.7011	32.2383	8.53335	95.0571	134.079	117.002	0	51.6459	49.2389	94.0451	21.4436	34.0915	79.5297	45.4605	3.19466	7.36113	40.3389	11.4648	0	0.48975	0.342664	0	6.93401	4.9125	1.74406	2.25627	4.6617	8.58852	7.80054	10.2433	42.0861	38.6102	57.4976	65.8204	71.1194	72.0621	24.4411	19.3079	2.07128	0	0.418907	0	0.359179	28.7537	9.79003	20.0512	22.9428	18.4723	16.2393	12.0948	6.2351	4.65576	5.52775	7.07371	7.94273	5.96744
AT5G09995	3.66368	4.32171	1.39565	45.733	0.589244	0.689004	0.192274	14.5684	14.2203	9.90632	16.3847	19.6826	20.2441	6.00307	24.1661	30.7642	4.14774	9.50161	32.1978	16.4077	72.2	45.6558	18.0586	29.6045	17.0957	28.5733	31.1897	30.9322	31.4324	39.1151	30.7619	21.6002	22.1012	63.2513	54.4391	61.1512	40.3104	31.5272	16.5773	25.6293	31.2216	13.9488	16.2186	4.48127	12.1154	9.41697	16.0888	17.6538	16.4234	20.4958	23.3855	34.2037	26.4614	34.569	37.1773	45.7036
AT5G10000	0.354345	0.234777	0	0	136.439	131.357	0	0	0.132866	0	0	0	0	0	0	0	0.453557	0	0	0.13684	0.145026	0	0	0	0	0	0	0	0.155891	0	0	0.312189	0	0	0	0	0	0	0	0	0	0	0.221902	0.149388	0	0.155767	0	0	0	0	0	0	0	0	0	0
AT5G10010	16.1067	24.1599	15.8343	55.6974	15.4349	28.6875	14.1897	30.4147	27.8524	19.9705	17.1232	21.1092	32.7002	18.2946	54.8355	24.5494	17.848	28.0758	86.2508	74.3807	213.954	71.5834	31.4542	56.7546	44.6821	72.2769	41.8008	46.8572	45.6829	48.7742	37.2428	34.5393	36.8719	55.8478	53.5735	38.2364	31.9735	29.9448	3.29968	2.48472	2.30548	0.867892	0.623638	21.6725	38.2691	35.6449	37.4578	34.6798	32.8744	30.9498	32.0093	30.5213	35.8652	42.3483	43.6447	42.9146
AT5G10020	2.69068	2.2286	1.07155	24.6467	0.175456	0.236387	0.0107257	12.953	11.8312	4.82158	3.53697	5.37259	9.16085	2.78299	15.0621	17.0109	3.17655	6.17101	12.6391	12.9032	22.5548	18.3217	5.43547	21.9215	12.01	18.7129	9.78518	16.089	15.8686	18.9889	13.0755	13.3029	11.9179	23.5263	24.2282	19.8218	24.3144	14.5408	2.10934	2.42173	3.69118	1.65441	1.96388	2.00362	4.27069	4.19136	5.18354	5.66268	5.75252	6.61251	6.3631	12.669	9.90546	10.1155	11.3762	9.24314
AT5G10030	9.1081	13.7003	1.74287	4.4626	27.1924	14.424	0.116834	67.478	56.0359	27.5371	13.8115	22.4073	60.8785	29.526	61.4396	10.8589	7.36323	8.49034	36.4199	21.8471	21.779	71.9351	34.2798	80.5348	79.1026	51.9062	27.8576	13.8798	9.0264	5.85052	4.00394	5.14102	5.04763	3.47125	3.41194	2.05574	2.40883	1.26359	0.151582	0.348673	0.124237	0.0408447	0.123814	24.192	51.6882	51.0034	47.4508	54.2778	38.845	40.7318	31.1892	21.2074	23.6901	33.9913	33.4216	10.3271
AT5G10040	0	0	0.266329	0	0	1.18547	0	0.192432	0	0	0	0	0	0	7.19811	0	0	0	64.6979	431.808	87.5658	37.9567	0	0.38818	0.199345	0.386817	0.514097	1.46337	0.196441	0.19033	0	0	0	0	0	0	0	0	1.55064	1.84434	4.15944	2.54537	2.29092	0	0	0	0	0	0	0	0	0	0	0	0	0
AT5G10050	18.9817	18.7272	4.44747	26.4391	3.62325	3.72122	0	27.1695	25.1158	30.7235	21.8481	23.895	25.4853	28.3143	27.1102	30.0419	15.503	24.5018	60.3529	233.98	48.5277	49.16	26.5526	33.1227	22.409	29.3045	34.2132	23.6123	25.8895	26.9449	27.7352	21.14	23.7733	34.169	32.731	36.6461	34.2847	39.1158	15.0186	17.6911	25.1471	12.0551	13.501	17.1359	28.1337	24.5411	28.3459	27.132	23.9951	24.8142	25.3148	25.437	24.1575	21.9506	24.1665	26.6028
AT5G10060	19.6141	12.947	5.29368	71.7658	17.7974	16.4539	0.0463544	40.6636	41.5273	20.1889	10.2081	16.7757	24.5384	23.3651	44.4712	49.1051	18.6659	22.9686	70.5381	45.0358	99.5134	97.8419	15.7311	48.7024	28.2577	51.7565	30.8338	64.3881	55.8941	54.3397	38.4207	38.5235	33.9581	40.2629	42.3662	35.4619	23.8812	19.122	1.84378	1.46887	2.37512	1.31225	2.42404	12.3923	23.3894	16.8167	23.2265	24.1798	19.4013	18.8336	20.0671	21.5542	24.6317	28.5109	31.0722	28.5514
AT5G10070	20.9114	21.3947	7.12156	51.1226	65.8445	59.9178	0.396188	31.7979	32.826	30.635	16.9611	22.7396	24.8068	29.8649	30.3228	24.2633	15.7799	22.0174	116.966	41.8389	121.224	81.8646	16.2862	28.7575	25.1483	30.7688	21.4063	51.8532	51.4384	44.8782	39.1372	39.2596	41.0119	46.8348	49.429	31.9575	20.1729	18.6488	3.14296	4.58598	4.70568	1.69306	2.51573	16.931	28.9009	27.3447	28.0446	26.3832	22.228	20.7126	19.5729	23.3813	25.3055	24.8079	25.9396	34.1032
AT5G10080	0.0615361	0.0598868	0.0560885	23.9703	0.864786	0.39216	0	6.65609	4.86896	0.812382	0.47442	2.03988	5.92262	0.686357	9.11118	7.14187	0.597274	0.934793	5.35198	13.4175	33.6136	22.184	1.90515	10.093	4.06037	10.6836	4.46022	14.9045	12.409	14.1399	11.967	12.4259	15.1716	18.2855	17.5083	12.4423	7.00517	6.45335	1.81681	2.97383	3.2035	1.05417	1.308	0.0488594	0.433762	0.627579	1.57841	1.39585	1.4887	1.31553	0.908844	1.2043	2.02064	3.25573	4.31477	6.55398
AT5G10090	14.5519	10.6258	52.302	2.4461	0.0788722	0.0629679	68.2275	0.0388665	0.0522033	0.0677779	0.0450329	0.0319433	0.0350098	0.163526	0.0486049	0.780822	0.8852	0.588968	0.083169	0.171099	0.035191	0.0192058	0.0157437	0.0185842	0	0	0.0161455	0.413794	0.554586	1.2649	10.9718	20.5684	13.3031	0.845493	0.422601	0.39959	0.0334394	0.119628	0.0374696	0.0285331	0.0606467	0.0198408	0.00815542	0.0725535	0.0380199	0	0.0889835	0.057143	0.0592487	0	0.0164003	0.0359046	0.0196082	0.0185927	0	0.0369739
AT5G10100	1.05236	0.739324	0.202851	19.7948	0	0	0.0620512	0.629811	0.288496	0	0.0311826	0.217379	0.658478	0	9.94247	5.12009	0.750826	0.900257	0.593256	20.1591	15.3131	6.65066	0.0678697	1.92073	6.47434	13.0591	2.38955	7.65984	8.80815	5.83028	2.16135	10.1255	14.6893	22.3099	21.9636	15.6784	8.76907	5.93095	0.669667	0.889722	1.56772	1.32865	2.20081	0.0933639	0.032045	0.0708824	0.0349592	0.0731281	0	0.0560857	0	0.111651	0.253124	0.232575	0.150049	0.266472
AT5G10110	5.27246	4.66713	2.47492	19.2759	3.23227	3.41471	1.91007	12.9687	9.82307	8.27433	7.03043	7.69453	11.414	7.55947	15.4957	9.95538	4.2212	7.71914	24.3952	11.2929	64.035	42.8742	5.83101	14.2896	9.47191	15.291	9.17	17.8859	26.238	18.8517	14.7503	11.0039	11.8185	19.6794	19.3567	17.0599	13.6453	16.2259	5.68259	6.46141	6.1723	3.4043	2.61716	5.16679	9.96912	9.41775	9.97692	8.95918	9.12715	7.40728	10.3648	9.14824	10.9373	9.92719	12.4995	11.718
AT5G10120	0	0	0	0	19.1156	16.7684	0	0	0	0	0	0	0	0	0.191371	0	0	0	0.0868543	0	0	0	0	0.222101	0.100285	0.064969	0	0	0	0.0313028	0	0	0	0	0	0.0270265	0	0	0	0	0.253455	0.611471	1.1496	0	0	0	0	0	0	0	0	0	0	0	0	0
AT5G10130	0	0	0.0334289	0.0354857	0.663182	1.18945	0	0	0	0	0	0	0	0	34.7462	0	0	0	11.1401	0.74422	2.11274	0.0454387	0	0.179387	16.4953	21.3116	0	0.324159	0.139287	0.0436312	0.0471839	0	0.0496954	0	0	0	0.0414807	0	0	0.579753	1.05362	0.884662	1.49639	0	0	0	0	0	0.0470928	0	0	0.0445053	0	0.0911085	0.0442796	0
AT5G10140	0.4209	1.56297	0.413653	0.168932	40.5245	32.7386	0.159531	1.54856	2.62119	0.138996	0.590555	1.61898	5.7428	0.368193	0	0.629256	0.618211	1.36491	0.153713	0.242386	7.50561	21.2612	6.49163	21.2014	0.21883	1.46684	5.56845	7.02792	13.4659	16.4955	5.3503	0.882271	0.127757	0.37564	0.0563477	0.465392	0.0534276	0.321646	0.753066	3.55425	6.91129	4.37873	5.29265	10.2065	0.693428	1.74501	0.779356	0.123807	0.834158	0.683557	0.14616	0.325095	0.436254	0.144268	0.140701	0.769398
AT5G10150	2.17917	0.123754	0.583389	28.5476	0	0	0	9.25291	8.79687	22.0646	22.1491	32.6207	20.5828	0.51207	0.661465	2.35434	0.598756	0.0816831	16.4017	0.453919	0.254356	0.123868	33.259	14.2307	0.241069	0.346113	31.0889	16.0198	15.4603	23.0185	45.275	25.3934	18.2427	21.1399	20.0623	10.5894	7.83825	3.83249	0.60449	0.938577	0.894032	0.318295	1.12895	1.96148	29.5417	13.5879	22.663	32.767	28.4733	26.1206	25.3567	24.1479	15.8771	15.9444	16.6165	6.88944
AT5G10160	19.7529	16.2005	7.7839	70.0072	0.847416	1.85323	0.368972	35.9774	29.7308	14.1678	50.284	49.6234	61.0373	13.5881	86.393	43.8456	24.6424	30.0917	33.8155	30.0029	228.568	54.0092	28.8834	86.2622	65.9575	91.3966	81.7033	48.3747	76.3457	79.8211	85.7607	44.2282	53.4679	110.306	104	92.186	73.1023	99.958	123.72	183.686	272.009	129.851	75.0081	4.79556	22.2232	17.1447	34.5041	38.7547	41.7904	41.1626	60.0249	59.3368	51.1667	74.4109	68.0208	104.963
AT5G10170	1.24476	0.992346	0.668637	9.71805	0	0.146019	0	14.9819	13.6241	13.8381	19.9527	30.4289	85.2337	14.6669	86.2119	13.1124	5.93545	13.387	0	4.73748	0.905601	0.341349	49.5322	129.597	33.9844	104.213	27.9941	57.0122	17.0276	16.7583	10.6522	4.42727	4.45685	23.4431	23.7721	18.9326	48.2097	30.1016	4.61586	7.74385	6.21426	1.14564	0.614716	19.8825	16.0621	58.5567	64.3274	57.3756	28.2632	30.8638	9.78922	13.4514	14.9764	18.4216	11.611	5.69697
AT5G10180	13.737	40.2953	1.89197	6.22353	0.0100455	0.0788866	0.0325026	125.365	51.935	125.645	77.0783	175.526	472.95	28.1662	23.4596	3.39815	40.9762	143.509	0.2115	34.6913	0.0950855	39.9387	25.2015	324.216	4.26065	34.5411	42.5374	3.64129	2.69975	5.81065	13.4974	10.1502	10.5723	8.01255	11.795	29.9875	108.082	63.7851	2.54255	0.139762	0.116943	0.0589908	0.0327566	20.5281	34.161	106.144	142.151	178.388	155.476	101.579	37.6583	31.4511	40.6852	41.7955	36.4154	18.7262
AT5G10190	13.5221	21.0417	2.01851	12.1303	6.14892	5.44647	0.0448008	23.348	23.6797	28.1091	22.1361	21.323	25.5849	26.8004	19.2064	13.557	15.59	17.3409	18.5928	25.1334	27.8781	70.4243	8.04725	16.6529	13.234	12.698	10.6007	31.7633	23.4299	18.6135	15.2994	9.22922	11.1358	9.49627	9.8775	9.64069	12.2961	9.58676	0.306429	0.309441	0.0888364	0.27104	0.12577	30.0846	36.6454	32.5806	29.2838	27.631	23.0174	22.9649	21.1719	17.2963	21.8048	17.1094	17.8452	15.1518
AT5G10200	9.35413	4.34413	4.10968	21.2975	0.874549	1.49869	0	22.3091	20.5228	4.60114	3.21475	4.77982	15.6345	0.896715	17.4669	20.0668	4.81838	9.0336	33.9644	20.2299	52.1459	62.3233	2.93341	24.1669	13.4278	20.6843	5.93454	17.395	17.3654	18.2278	17.2205	15.2608	15.8714	18.2265	19.7628	15.6586	12.2223	4.27171	0.374785	0.603265	1.21092	0.637295	0.300319	2.62035	3.10025	4.74188	6.5542	6.91886	6.9012	6.65481	4.61526	5.59627	6.19458	8.88399	8.3653	7.02475
AT5G10210	0.148	0	0	0	0	0	0	10.9777	7.20003	0.0429395	0.278439	0.0997716	0.387295	0	55.685	0	0	0	17.9838	22.9443	2.14657	68.7745	0.253465	48.7213	8.79892	32.872	0.268329	0.97639	0.125248	0.0601947	0	0	0	0	0	0	0	0	0	0	0	0	0	2.43314	0.367092	1.19872	0.338236	0.551682	0.189575	0.0880292	0.0516438	0	0.124962	0	0.115933	0
AT5G10220	0	0	0	1.42787	0	0	0	2.06137	1.54976	0	0	0	0	0	0	0	0.347899	1.80539	0.613861	0.104807	25.8075	2.108	0	0.115514	0	0	0	0	0	0	0	0.329392	0.181128	1.99836	1.72431	4.49128	54.5996	139.927	99.0893	44.1975	31.7714	7.25311	6.13898	0	0	0	0	0	0	0	0	0	0	0	0	0
AT5G10230	0	0.0395978	0	2.09913	0	0.0329902	0	0.253889	0.363621	0.59541	0.0390079	0.249207	0.322082	0.960352	40.3106	0	0.257831	0.300685	0.093114	3.78844	5.04731	3.53549	0	0.880585	166.842	57.7033	0.0917571	0.644014	0	0.0478105	0	0.298336	0.935075	3.7316	6.16522	14.3801	73.1853	181.352	55.9583	15.2317	4.14044	0.162508	0.0228596	0.668277	2.38623	1.17364	1.30143	1.00755	0.459763	0.289702	0	0.0466475	0.154796	0	0	0
AT5G10240	6.31786	7.78543	2.83888	49.2844	2.53598	2.89053	0.830974	12.0902	9.67736	5.0453	3.8869	5.13665	9.54214	3.82108	30.7455	16.2423	9.07717	8.76844	8.13765	42.0654	210.896	78.1122	7.05982	14.933	19.3588	40.2869	15.3877	25.1026	35.2572	49.9326	30.6296	23.7134	27.2641	63.264	55.4177	47.108	32.9575	29.6004	7.85331	9.18642	9.1129	3.06338	2.67437	3.50338	8.73211	7.97035	9.40329	8.90092	6.02092	7.95464	6.76219	8.79217	12.2787	21.7839	24.679	24.0976
AT5G10250	0.021792	0	0	0.0216117	0	0	0	0.0552396	0.0725415	4.33269	2.9093	3.42889	0.412415	0	0	0	0.0283991	0.0936791	0.0242899	0	0	0	4.78126	0	0	0	2.79868	0.663071	0.699653	0.908752	0.546943	0.0528844	0.0581136	0.0436616	0.050125	0.32328	0.227839	0.31372	0	0.0405265	0	0.028265	0	0.0255598	2.27508	1.28906	4.76626	5.82407	7.03651	9.26722	9.80157	20.0456	8.43699	6.76069	6.23967	2.013
AT5G10260	32.6898	22.4646	116.959	11.5481	0	0.0365077	160.181	3.64947	3.0691	1.15671	5.05386	4.32441	5.72517	0.159371	10.5571	21.3641	0.566983	3.14892	4.39456	2.50596	5.98258	1.19103	3.49771	1.349	16.4306	13.329	4.35139	6.28966	8.07201	14.3215	48.7543	54.1945	29.8343	13.2008	15.3666	19.9266	21.3388	13.0741	3.57199	2.21611	2.60721	0.629899	0.21781	0.20658	1.18427	0.718822	3.00903	3.11097	5.09147	3.90028	5.33253	5.37223	5.57426	4.82846	5.10201	5.87178
AT5G10270	21.2185	19.9058	7.04515	21.9951	13.3035	12.3484	0.778333	19.0006	17.7519	17.5551	9.18361	11.411	15.1846	17.8573	17.459	20.7749	19.0799	24.4979	58.1781	24.6629	92.3895	75.3191	8.09844	14.4659	19.8672	19.3401	10.9691	20.8457	28.7619	28.1861	22.4345	18.1457	17.7763	20.5593	20.2937	20.786	23.4769	23.5563	4.63205	4.08483	3.75057	1.51533	1.64436	8.87377	9.74077	10.3842	9.76596	10.3191	8.86478	8.65225	7.03537	8.56124	8.78019	8.84933	9.40778	11.9742
AT5G10280	0.105786	0.0777759	0.0500466	2.51107	0	0	0.0323819	1.13117	0.584571	0.047751	0.0268241	0.0284144	0.185425	0.156737	28.5122	1.25162	1.01272	0.994	0.320242	20.5038	86.3951	334.114	0.0281064	18.5818	59.5476	40.411	0.238548	2.77116	6.2911	11.2104	3.51506	1.998	1.4506	2.88626	3.10266	2.24207	0.466851	0.0930489	0	0.0525463	0.162179	0.180044	0.187338	0.704314	0.358345	0.202561	0.0306517	0.135124	0	0.0229653	0.0273287	0.0622133	0	0.0320624	0.0312599	0.191782
AT5G10290	13.19	19.1333	1.04868	34.9465	0.957119	1.19793	0.0441599	30.6947	28.9422	30.54	13.599	16.7303	29.2398	17.9886	45.2159	29.8447	11.9576	14.8234	37.5974	54.9979	65.7101	160.214	15.4131	34.6096	40.1801	41.1165	24.2955	36.162	31.7647	30.0478	21.1243	16.9151	20.2047	26.9168	28.0978	19.9115	16.1364	11.74	0.510389	0.95184	2.35022	0.616324	1.89662	36.9199	39.5267	36.5151	28.4329	28.0482	20.268	21.6142	20.0154	20.9105	23.4649	29.273	28.764	30.8063
AT5G10300	119.796	158.516	27.1344	68.6215	108.643	145.627	0.0403458	27.0075	18.9847	19.2083	8.41116	4.10057	28.1844	248.157	38.9334	5.69964	80.9648	132.049	0.212199	53.3473	1.86263	3.30981	1.19525	9.8694	15.3759	21.7974	2.49016	58.6849	69.966	52.1293	66.1434	52.8052	92.875	38.9121	33.5052	35.857	16.9954	18.3454	7.37204	6.68026	14.1651	11.7128	13.0572	47.662	15.9895	28.3519	10.977	13.6065	7.69874	3.35581	3.21905	1.52371	3.14574	4.76587	4.34597	8.99833
AT5G10310	1.78161	1.59116	0.550065	26.8511	0	0	0	4.00487	3.14237	7.70838	1.66755	3.05376	3.72869	1.56509	1.97384	3.58061	1.49882	5.49043	0	0.453451	0.052051	0.0809776	4.56857	3.11969	0.5847	2.84426	7.12156	16.0138	16.2314	17.1095	9.85618	8.53107	12.1742	24.4371	22.6489	18.1035	6.60176	3.91939	2.65352	5.03953	5.03903	2.16167	7.73458	1.69302	4.88003	3.44624	4.02829	4.63798	2.38144	3.35358	2.09638	6.16159	4.28662	6.73938	7.13802	4.49627
AT5G10320	3.95732	2.37221	0.864102	18.2688	0.851982	0.365319	0	8.7585	8.62266	10.5318	3.07512	5.9685	8.32338	5.18613	7.30557	8.49764	3.62699	3.50608	0	7.40878	8.51307	12.4382	4.9227	10.1894	3.22051	7.5368	10.2681	25.1642	21.3978	19.9352	11.3038	9.15417	9.23699	20.171	18.1786	12.5632	4.58211	3.65271	0.579025	0.294686	0.534687	0.553587	0.776392	3.49874	10.2169	6.26809	8.3829	6.77212	5.69546	6.07823	5.24967	7.59774	5.89873	11.1322	10.2353	12.4973
AT5G10330	9.1108	10.9209	2.96447	47.5058	0.503316	0.459179	0.0534825	26.2552	23.4546	26.11	15.7478	20.4437	27.1116	9.88546	35.4243	33.6385	10.5389	15.5307	18.7067	35.2367	75.9171	83.3123	21.1763	31.2439	26.6151	39.1977	30.1816	38.1762	33.9691	40.9336	29.5557	27.9849	25.0104	56.4612	50.0761	46.0675	38.3122	28.6875	10.0287	8.34285	12.2904	5.45557	5.83585	14.8386	27.3162	25.4383	27.9022	31.3742	27.606	26.4019	28.0896	30.748	33.476	37.7304	41.6925	40.7591
AT5G10336	5.51947	7.62356	12.2231	7.57023	1.05862	6.86201	14.3638	3.46344	4.00377	3.42636	2.64458	7.09039	4.46554	6.19613	5.859	9.92543	6.69766	11.4544	0	12.1698	2.45958	6.56921	0	7.88642	26.5254	24.5565	10.6427	8.90005	10.648	14.6226	11.684	13.1473	6.24277	6.09778	4.11179	6.50394	3.53492	0	0	0	0	1.523	0	2.64091	0.643164	2.06341	1.81372	3.43151	1.97403	2.78363	0.529206	3.77009	3.50189	5.76116	3.77388	10.1872
AT5G10340	0	0	0	0	0	0	0	0.0337091	0.0299077	0.117306	0	0.0553098	0.030487	0.211154	0.170748	0.55345	0.0682076	0.476017	0.223839	0.0587042	1.46049	0.511232	0.0272423	0	0.142581	0.0668446	0.084705	0.618186	3.76576	2.99898	0.16367	0	0	0.0542601	0.0914128	0.248327	0.227839	0.513459	0	0.0522226	0	0	0	0.125967	0.194433	0.100055	0.0608466	0	0	0.0227207	0	0	0	0.0318635	0	0.0952236
AT5G10350	41.2046	25.5197	15.1569	82.9547	38.5096	42.7787	0.144627	57.7734	57.1338	55.3649	29.0257	46.3965	63.6794	35.1822	90.6631	77.0796	49.0775	52.1164	54.7598	87.421	181.764	123.634	51.2669	78.8446	65.2767	98.2654	58.236	87.2476	70.4081	71.9444	59.821	56.4392	52.6285	103.738	97.9968	82.3779	48.7278	33.7735	11.131	6.67625	8.67834	4.34017	5.09404	24.4134	47.7835	47.0014	43.2937	50.5673	41.2839	35.7387	35.5022	41.035	33.0325	45.5789	46.5799	56.6841
AT5G10360	83.6575	126.286	27.0421	743.778	48.3748	55.1823	1.5231	564.08	425.419	158.736	203.743	202.406	378.681	117.033	853.053	274.462	221.51	201.925	786.827	833.777	2129.17	1017.34	291.347	829.466	357.552	852.9	510.719	549.808	546.781	611.181	474.082	397.995	459.213	732.137	626.888	489.773	413.045	433.799	310.502	280.825	267.23	149.303	98	135.629	297.313	329.575	282.609	282.163	216.744	229.184	279.622	315.552	297.194	399.234	434.375	541.599
AT5G10370	4.13504	4.41908	0.974497	8.43979	7.78266	10.6411	0.0261472	9.77615	8.94353	8.31186	2.71701	3.83379	5.014	9.97652	4.2307	5.41382	10.8324	9.05746	14.2536	7.34034	18.7589	25.4977	2.24806	4.74097	3.0026	3.35226	3.61309	10.5636	9.82693	9.14223	6.93938	6.27092	5.53512	5.76906	5.56957	4.72722	5.47976	7.11195	0.607812	0.492867	0.657333	0.309241	0.484022	6.65778	7.88148	6.44228	6.04352	6.02956	4.64904	5.05225	3.23043	3.92075	4.48268	3.17347	2.98331	2.93308
AT5G10380	55.893	102.423	19.1545	59.8014	2.29503	3.4914	0	61.5621	72.0791	91.7088	179.23	224.278	85.6878	73.2121	6.46895	68.2065	84.6459	113.595	49.5015	15.9733	4.47198	21.6665	11.6603	8.98902	0.0903641	0.49669	6.27338	19.7872	22.1165	21.9343	21.2532	33.572	25.6872	25.3465	26.2372	42.2183	73.6656	126.181	40.094	27.3978	25.5127	11.0532	14.1524	171.258	346.86	241.133	271.031	238.906	129.292	69.3183	69.9256	82.1927	120.17	77.6213	91.6911	31.5262
AT5G10390	2.12472	6.0756	0.557002	156.225	3.1038	9.34919	0.0769976	13.0398	12.3439	3.9372	20.2639	18.3475	18.8304	1.48172	56.0599	25.506	8.19664	9.41943	110.151	43.3993	338.304	41.7673	15.3292	48.521	21.8854	60.9549	29.3432	85.8597	87.5398	80.3096	54.8514	63.4991	67.3139	229.503	211.25	161.166	86.662	103.248	139.548	120.972	113.65	26.6963	15.4664	5.83912	22.1262	33.1772	26.657	30.2681	21.4038	23	28.9339	36.596	33.8069	48.2601	52.8794	42.6991
AT5G10400	4.12237	2.79663	2.63771	369.774	4.5899	7.97492	0.150706	15.8739	16.5158	7.05513	32.0046	34.4213	45.5688	2.38055	134.131	39.1566	6.05198	8.79737	306.786	88.1001	984.729	133.374	25.4274	96.1419	55.6682	153.27	54.548	352.749	323.776	302.03	194.796	170.201	151.981	455.862	408.941	300.578	124.753	155.787	209.125	202.047	196.583	52.4681	25.2294	4.84425	20.4771	31.4467	26.1967	26.6911	22.1181	25.6356	40.7261	42.1116	35.8323	65.469	73.5746	94.2988
AT5G10410	8.62925	11.9265	2.61977	0.874231	0.0442153	0.124131	0	5.4102	6.43906	3.20526	9.53293	11.2176	3.13012	8.37226	9.09009	5.42534	2.8599	13.4271	0.203059	1.23605	1.49426	4.91211	0.715261	2.57473	33.3948	16.8039	1.55779	3.44634	4.46001	4.82415	5.77855	5.71292	5.04237	0.278643	0.250357	0.825597	1.69574	3.77812	0.076175	0.347505	0.491595	0.162084	0.101084	12.2458	3.90676	4.72771	3.63328	4.56466	4.04376	2.2133	3.85229	3.20633	3.42266	3.27464	3.37331	3.62857
AT5G10420	0	0	0	0.336713	0	0	0	0	0	0	0.0451188	0.0237474	0	0	0	0	0	0	0	0.171645	0.0755354	0.111189	0	0	0	0	0	0.439455	0.342805	1.48655	1.72459	0.167258	0.307018	1.36672	1.06794	1.35737	0.227595	0.104686	0	0	0	0	0	0	0	0	0	0	0	0.0817095	0	0.0268576	0.0292595	0.0554817	0	0.0552866
AT5G10430	18.6924	0.717368	12.6716	23.2516	0.329729	0.760606	0	59.2007	73.5751	2.31352	1.7712	3.24381	8.90453	0.0650063	141.799	119.972	3.52493	6.43556	12.3091	39.9617	21.6365	6.40371	0.149649	92.7994	261.341	133.254	12.1823	7.65071	4.10503	7.648	14.0094	34.7038	10.4399	25.8978	24.2597	50.4812	44.3763	28.5964	3.94541	2.39446	3.70666	1.8412	2.98652	0.07354	0.185581	0.116818	0.590175	0.591675	0.783688	2.89296	3.78632	7.23776	6.85461	13.1526	12.6788	14.7489
AT5G10435	0	0	0.063912	0.15973	0	0	0	0.213666	0.279003	0	0	0	0.0902589	0	0	0.372939	0	0	0	0.182961	0	0	0	0	0	0	0	0	0	0	0.135023	0	0	0.106552	0	0	0	0	0	0	0	0	0	0	0	0	0	0	0	0	0	0	0	0	0	0
AT5G10440	0.19119	0.151396	0.069549	5.38654	0.0782039	0	0	0.390753	0.519109	1.88079	1.83396	1.6258	0.22344	0.0460466	1.4242	1.5102	0.100136	0.126105	2.36473	1.54995	7.19419	11.4133	0.294764	0.918272	2.10854	2.29148	1.31512	3.86112	6.01907	6.59506	4.2882	3.76063	2.76465	3.54045	4.24824	3.64116	5.48738	6.39008	1.18961	0.676124	1.65603	0.579551	0.605638	0.417699	0.456946	0.887728	1.2144	0.940397	1.40964	1.54746	1.86126	1.71489	3.1991	3.79844	4.37003	5.52451
AT5G10450	485.311	251.346	137.273	216.009	55.1903	71.6733	0.106733	391.493	388.991	425.263	346.073	350.66	392.413	240.512	478.198	276.374	219.879	297.725	243.373	223.477	363.686	584.645	275.156	395.312	613.865	358.837	455.265	378.668	449.344	428.027	436.238	320.612	305.373	223.899	213.302	247.452	282.602	391.39	144.539	113.649	99.5619	52.4455	59.1591	265.343	352.023	308.687	335.009	343.984	349.83	321.723	348.485	310.224	312.765	327.044	330.214	268.771
AT5G10460	23.4156	22.8706	6.74267	41.7011	1.28914	1.97055	0.150099	42.7143	42.495	46.2077	30.416	32.1219	37.8892	21.0317	37.0702	32.3026	13.7326	26.9416	29.5819	19.6975	64.6161	104.267	31.4244	31.6547	29.398	29.3562	47.0127	46.613	50.2522	54.0346	56.6822	39.0185	38.9274	39.883	38.5754	38.2041	35.3364	37.8423	15.9406	13.1959	14.127	6.87967	7.27892	24.7135	42.9399	44.479	43.6967	45.1178	41.1309	40.01	36.8797	35.1528	40.7134	46.8711	46.0023	38.0229
AT5G10470	10.0368	16.286	4.40725	21.232	0.971806	0.679712	0.0109548	30.2346	36.2437	35.1039	22.8303	30.2603	30.6192	16.9388	11.2527	48.6814	10.4773	27.1844	12.8696	14.451	33.9958	43.0252	36.5895	18.2154	18.57	16.3558	28.3376	19.6183	19.8462	21.9524	20.2985	15.922	19.1339	21.559	23.7077	19.8988	15.4994	10.4509	0.826427	0.619394	0.963333	0.415532	0.468014	24.1961	69.2425	46.8512	40.8309	49.8234	31.3369	34.3482	23.6464	25.3158	30.6624	34.877	34.3884	24.1475
AT5G10480	31.4644	21.0622	11.6295	205.209	8.10731	7.10133	0.276436	47.2635	43.3416	31.9794	78.0199	90.3049	50.6921	16.3668	109.84	223.836	24.9847	40.9963	65.2944	55.4719	369.99	66.6746	48.1023	119.44	157.154	134.552	119.217	115.297	152.11	154.86	158.166	115.983	133.459	285.815	297.821	314.854	267.005	210.363	71.706	78.5792	93.3846	37.5297	38.8125	13.6382	31.578	27.4912	38.483	39.622	35.8727	45.0753	43.6683	79.1995	66.2278	73.0481	76.1955	110.958
AT5G10490	51.1881	55.5497	17.2142	39.7468	15.3383	11.8539	5.07067	29.133	31.0909	38.1733	20.5943	26.0869	25.4884	79.2119	25.9727	46.9413	28.1603	53.5956	64.5097	31.6187	51.0415	53.2773	20.6193	26.7448	35.4027	27.6747	24.5463	42.6248	44.3657	41.6846	37.9391	35.369	39.4622	31.3708	32.3255	32.4419	33.1701	27.1948	1.65601	2.5847	2.86372	1.33545	1.60285	46.6906	35.4541	34.1488	28.0579	29.2145	23.1997	22.9542	17.1371	24.5642	24.6715	28.6246	27.5916	31.6643
AT5G10500	4.10146	2.73771	16.3033	1.88219	0	0	38.5916	0	0	0	0	0	0	0	0	0.148086	0.0752329	0.0626023	0	0.0463635	0.0495444	0	0	0	0	0	0	0.0719038	0.0237468	1.41571	13.8672	13.5044	4.05372	0.560452	0.247117	0.117448	0.105437	0.0435605	0	0	0	0.0249697	0	0	0	0	0	0	0	0	0	0	0	0	0	0
AT5G10510	0.104446	0.730663	0.0956162	16.0083	64.8094	61.0224	0.0268821	6.57022	5.17442	0.925516	0.510863	1.03921	2.60523	0.300896	31.8802	2.46722	0.737369	1.8765	284.676	282.275	772.51	537.916	1.17649	9.46215	9.31862	40.5755	2.71719	23.5168	15.0493	11.5652	9.23544	7.60958	6.65853	5.99932	5.50509	3.40986	1.54498	9.42417	4.55098	5.74303	9.02691	3.4951	8.3314	0.0993436	0.215564	0.437922	0.831716	0.738476	0.531776	0.670496	0.798883	0.756571	0.795874	2.5729	2.55008	3.47734
AT5G10520	0.747709	1.5753	0.181591	1.67049	6.30085	4.89085	0.0594249	9.87711	8.40401	1.7982	0.781443	1.16365	7.94685	3.74411	24.4009	6.64286	1.65408	0.444406	205.484	23.8475	35.2065	278.796	0.578277	17.8896	15.7878	11.8609	1.70971	2.54101	1.39907	1.28513	2.01802	2.78604	1.19227	0.481342	0.572305	0.493796	0.924087	0.718088	0	0.091501	0	0	0.0534325	10.6965	32.3451	14.993	37.9164	13.4213	6.94893	9.72603	4.25224	1.17895	0.956555	2.05701	1.05533	0.994967
AT5G10530	0.353586	0.320933	0.263238	4.20933	0.0754753	0.053338	0	2.43099	2.10973	0.969079	0.986953	1.70315	1.95172	0.296483	1.3857	5.94277	0.395498	0.322653	12.707	2.00033	2.18662	33.17	0.517656	1.06026	0.820795	1.30335	2.10845	7.70492	8.86765	8.7805	3.19764	2.80096	2.45992	4.48445	5.26765	3.10739	0.725357	0.164961	0.0339761	0.0255615	0.0794551	0.0173707	0.0143068	0.329566	0.68315	0.386274	0.960077	1.10167	1.10864	1.08125	1.59264	2.54809	1.94652	3.93579	4.8	8.3414
AT5G10540	5.92442	1.74574	1.5761	24.0752	9.15996	9.52656	0.125239	15.3181	14.8935	7.69375	9.46748	13.2088	20.7296	1.73716	31.5695	6.4338	1.66655	3.37525	41.7576	32.4001	87.6627	88.6296	13.7391	24.7065	28.9377	29.7975	24.2552	20.0275	21.595	26.6988	24.1604	16.8443	17.7822	18.2339	18.5609	14.1674	18.0293	17.212	5.21275	3.96297	5.41323	3.27003	3.42732	4.19189	10.8037	10.3905	15.0316	16.0335	14.1288	13.9508	13.0236	14.8988	16.6816	16.6302	18.2998	16.987
AT5G10550	61.0016	53.1839	41.1841	115.398	39.4606	40.495	15.2731	53.5807	54.1743	46.7201	39.8546	46.7159	41.4131	36.4847	72.9268	95.4148	64.0706	58.448	109.965	111.331	124.42	103.166	49.3563	170.756	76.4639	92.7855	56.8188	110.466	122.636	123.704	98.5079	90.1607	71.6226	100.491	100.725	78.2977	64.1924	40.3627	1.37499	3.29167	4.4751	1.8663	3.32741	51.5719	42.2942	33.4782	28.6968	31.236	21.617	17.541	20.2769	57.3093	24.7629	20.9715	21.4335	46.4153
AT5G10560	2.73477	1.78854	1.3333	31.6586	0.290118	0.323321	0.0152936	12.6444	12.2092	24.2514	24.4823	28.679	26.6885	6.2793	25.2454	16.0342	4.03877	9.7287	12.9306	24.2567	44.8561	27.6247	21.4869	25.5883	21.4222	28.6054	29.9498	19.5912	21.2316	23.628	20.4843	16.6131	19.3573	36.7608	33.417	28.8695	29.1369	24.3644	7.22933	7.60358	17.0335	8.0389	8.50963	12.2134	33.3258	32.7718	37.3719	35.4314	31.7553	36.0169	32.5129	34.6417	38.1934	30.1624	29.834	26.5877
AT5G10570	0	0	0	0.0940092	0	0	0	0.0810427	0.0719649	1.11846	2.59151	3.47514	2.06654	1.41404	0.205212	0.0710144	0	0	0.0335114	0.285063	0.43839	0.35206	4.40084	0.343723	0.13454	0.0821625	3.77634	1.95468	1.41699	1.45451	0.826994	0.190596	0	0.12987	0.1781	0.166375	0.0345546	0.0368304	0.165083	0.492603	1.15201	0.795478	1.15132	0.574482	10.9791	7.0081	8.99189	8.50945	5.47554	6.03138	4.68217	4.10929	4.75146	1.98162	1.74289	0.607898
AT5G10580	0.109744	0.0362367	0.448667	0.0367699	0	0	0	11.6808	2.11212	0	0	0	0	0	149.636	1.25088	0.483826	0	0.158344	23.2086	0	0.8812	0	16.0111	165.227	119.588	0.0394748	0.607485	0.0442665	0	0.235414	0.308141	0.200476	0	0.04381	0	0.0415899	1.36147	2.86226	4.2934	35.0929	39.6099	97.2297	0.0907893	0	0.0479682	0	0	0	0	0	0	0	0	0	0.0448519
AT5G10590	0	0	0	0	0	0	0	0	0	0	0	0	0	0	0	0	0	0	0	0	0	0	0	0	0	0	0	1.02148	0	0	0	0	0	0	0	0	0.467954	0	0	0	0	0	0	0	0	0	0	0	0	0	0	0	0	0	0	0
AT5G10600	2.23615	2.5804	0.894985	0.914473	0.332191	0.371336	0	4.15444	3.59148	3.15709	2.95343	2.95129	4.23228	5.55044	6.42244	0.739367	1.71642	0.395035	4.39118	3.90868	0.203829	6.92767	0.638864	2.96947	7.23795	5.51607	0.987064	1.12572	0.946761	1.04601	0.689068	0.85674	1.92304	0.441775	0.574821	0.628071	0.8508	1.62577	0.329311	0.240933	0.204232	0.268426	0.120903	14.8599	8.68814	11.7188	5.88898	5.93023	4.46768	3.72147	3.64213	1.66158	3.4904	2.15143	2.00392	0.910562
AT5G10605	4.09985	2.78618	1.51565	9.80679	0.205017	0.0479067	0.299558	6.91635	12.2442	3.16661	7.24175	7.27108	7.44652	0.424598	1.35613	14.8505	0.726906	2.37649	3.22565	3.5321	8.23554	3.07258	2.26444	2.79205	0.494096	1.33069	6.05384	12.7823	9.42871	9.60015	5.88647	5.80972	6.16851	6.79583	7.04027	6.48176	2.76938	1.80665	0	0.0393883	0	0.0282988	0	0.142771	2.82909	1.7533	4.08889	5.19141	5.2514	6.82391	8.35322	10.1656	7.86399	8.69286	8.40205	11.6043
AT5G10610	8.35729	14.6507	5.55229	4.58919	7.23819	9.62199	1.76941	11.447	12.22	18.872	11.874	13.0002	12.4591	28.1028	11.3847	5.77877	11.1533	20.8779	17.6686	10.4514	5.64624	14.2245	5.27148	9.65657	15.0474	9.50878	6.5333	7.76355	7.35194	5.05474	4.79257	5.01183	7.42148	3.86443	4.36884	5.53661	8.12352	10.3598	2.01246	1.2154	2.05648	1.00886	1.37022	18.1383	13.7816	18.6509	11.2982	13.2385	10.5899	10.883	11.1312	7.11042	10.8341	8.28884	8.58082	7.76927
AT5G10620	4.01795	4.41592	2.0012	15.8975	0.647987	0.477737	0.23465	4.93474	4.88594	3.78785	8.22483	10.7341	9.26513	1.90946	6.78144	10.7842	1.33056	3.33553	12.4165	4.71331	25.5914	9.61392	10.5865	7.71119	3.0914	5.69996	11.2676	15.1008	16.8641	15.387	11.5345	10.682	10.2023	20.8915	20.774	20.9322	11.9234	10.2647	7.27473	5.20345	12.6904	5.6823	3.53038	1.25647	4.14044	4.2118	8.52573	7.72849	7.01962	8.98744	11.7538	11.6573	11.1614	14.5131	17.222	19.6864
AT5G10625	228.277	210.273	73.4962	1.97968	0	0.474583	1.77658	5.0769	10.9671	1.43053	1.20016	2.00633	0.238835	204.664	50.4857	0.185963	13.2193	6.12497	0.408599	10.3978	44.5337	119.469	0.303718	25.2986	27.6098	29.0721	0.992069	2.28864	4.78389	3.21217	5.1745	20.0662	62.0562	0.307852	0.249446	0.6757	0.893825	2.11651	0.221979	0.587864	0.262756	0.0593144	0.169994	31.1758	0.947488	17.1947	2.51313	2.03735	2.42851	0.484182	0.531754	0	0	1.12469	0.199013	0
AT5G10630	15.1317	14.5671	5.35451	17.6508	10.5392	22.0285	0.565581	13.8319	13.556	12.7571	8.14484	9.76393	12.1683	17.0755	16.5536	13.214	10.3229	15.0758	26.0464	16.8218	37.7025	42.123	7.09812	12.0209	14.5352	17.0139	11.1355	17.4055	17.6768	18.5703	16.5026	11.8754	14.7443	20.2963	19.0142	16.8698	16.4735	12.3569	1.64462	2.01323	3.68944	1.08495	1.67551	12.4976	14.7521	14.9305	14.5534	16.4529	14.0128	13.9929	12.4058	14.4429	14.7037	15.5745	16.2033	15.5205
AT5G10650	119.318	58.1716	68.702	10.8121	77.6566	101.686	59.4395	33.6099	30.9435	48.243	11.2598	17.4952	15.8961	149.587	15.3904	17.1868	41.1425	65.9704	27.4306	18.6049	14.9162	72.7262	4.727	7.06816	29.701	13.7291	6.48399	17.8653	31.3847	24.5292	49.7572	43.2721	64.7283	6.73092	7.11897	6.87153	9.58081	13.089	1.38048	1.14278	1.25522	0.334581	2.07645	26.7252	22.3333	20.4285	14.2658	15.4231	9.58997	7.4152	7.08757	8.90485	9.0487	6.31189	7.30774	7.63041
AT5G10660	16.3248	10.366	53.0739	2.41632	0	0	132.961	0.0913367	0	0.0236525	0	0.0279646	0.0617752	3.27346	0.174372	1.36656	0.374351	0.669907	0.055931	0.0310662	0.0307425	0	0.028028	0.0680815	0.634408	0.212285	0	0.372391	0.816043	2.8804	24.5907	32.8794	10.7469	1.06853	1.29336	0.803338	0.739296	2.55134	0.68265	0	0.0525148	0.0357576	0	0.644821	0	0.068625	0.0623614	0	0	0	0	0.0619282	0	0.0322356	0.0629735	0.0322692
AT5G10680	0	0.0510095	0	0.530511	0.0452765	0	0	0	0	0	0	0	0	0	1.03689	0	0	0	0.245878	0.988826	2.02488	6.11163	0	0.270575	0.246688	1.7402	0	0.931429	0.389704	0.380518	0.0769926	0	0.0725396	0.211982	0.0625637	0.0608113	0	0	0	0	0	0	0	0	0	0	0	0	0	0	0	0	0.197254	0.070811	0	0.06097
AT5G10690	2.75207	1.93536	0.98539	18.663	0.316509	0.152282	0.0589172	10.199	11.8303	16.4435	16.0345	19.6096	15.8711	3.31226	5.96808	25.843	2.44315	6.80266	5.98427	9.51119	21.0556	19.4508	25.1994	14.0597	4.13334	5.14734	27.0665	19.6619	15.2961	14.8155	10.6395	10.0425	10.6575	36.0271	34.6083	27.9575	15.098	8.11201	1.42054	1.70309	2.07614	0.509993	0.519245	4.02207	23.7047	14.3019	20.3843	23.9738	21.929	24.7552	32.2043	36.2056	30.8784	42.3867	45.9963	51.1493
AT5G10695	318.008	506.726	164.607	75.6977	62.6595	130.561	12.338	50.8007	62.268	58.7086	393.802	154.976	141.942	311.522	28.7041	131.81	532.534	277.195	137.742	152.249	94.09	866.316	82.7317	115.713	22.5844	14.5649	29.4097	84.199	55.9162	42.365	28.3177	57.7332	44.1544	12.4128	11.2397	16.8823	24.7331	33.9632	42.7535	47.1363	62.3938	36.3542	46.9759	401.734	87.9213	88.2455	135.226	111.327	148.511	81.2655	161.145	87.1802	266.578	63.0773	81.662	12.5629
AT5G10700	5.6435	4.33549	3.18241	15.185	2.34136	2.56761	0.948397	17.1602	18.6736	17.6035	15.3875	15.5732	16.7634	6.99301	12.9551	12.5937	7.84886	7.58153	13.6323	7.99465	14.8205	13.6507	17.2345	19.4344	10.2606	14.0969	16.2007	21.4616	15.472	17.7071	13.1684	11.1181	7.68328	16.5957	13.264	22.4118	15.7658	17.1459	12.4427	7.95554	10.0395	4.35802	3.03086	6.05215	14.086	13.8369	13.8002	12.4207	15.9865	17.436	14.7726	16.6692	10.3541	14.4421	12.5463	14.6195
AT5G10710	13.9278	14.691	6.22257	24.0348	21.3643	18.1533	0.540403	25.4604	24.4546	19.3165	9.85206	9.66612	12.4871	14.6089	17.4478	16.7668	12.0901	12.1649	29.1971	28.7692	57.81	54.1111	7.12643	14.2108	11.4497	17.2281	13.213	34.6557	31.0097	29.392	23.3902	21.829	18.9156	18.721	20.025	13.9045	11.1627	10.0132	3.1612	4.43378	4.28342	2.86501	2.82826	11.5484	16.7354	13.6788	15.8108	16.8929	10.9624	11.3385	11.0347	13.4728	13.7711	12.8191	13.4351	16.0138
AT5G10720	4.80899	0.666933	2.99969	1.18219	2.05025	1.53714	0	0.0173907	0.0155482	0.011967	0.0656297	0	0.0154812	0.0822413	9.39796	0.0742777	0.106277	0.161843	0.0622794	25.1967	7.39587	8.20992	0	3.29053	15.5098	12.1132	0.0443271	1.67639	1.03495	1.27525	8.58558	7.78326	4.71217	0.29086	0.276715	0.324825	0.252258	0.0306049	0.0338336	0.0759357	0.0532859	0.0872851	0.0658195	0	0	0	0.140897	0	0.0172441	0.0120634	0.0142454	0.0155206	0	0.0487542	0.0158569	0.0647017
AT5G10730	24.1797	31.126	14.204	38.0596	93.6132	80.7438	7.97062	23.5919	20.2413	21.2571	10.128	12.1541	15.3864	49.815	28.2285	27.487	18.0681	31.5887	33.5833	26.6219	51.2529	49.0574	10.0898	17.8733	30.115	32.2039	13.3222	32.4144	33.4957	40.7842	68.9225	34.9709	36.3942	33.5342	34.9073	34.7263	32.1933	37.617	11.6695	11.4873	11.1467	5.35375	7.91384	19.2341	21.0996	24.3214	17.8855	19.9359	13.2023	13.0517	9.8344	12.3716	12.8322	15.3014	14.4924	18.262
AT5G10740	64.8286	60.8962	71.5876	21.7962	47.3379	33.4177	104.404	13.2437	10.11	27.8571	17.0201	20.5151	12.0974	69.8093	22.7543	23.8518	28.4341	37.5503	41.4391	38.878	24.5535	51.6019	7.94504	20.3608	39.611	24.1754	15.1592	27.6563	28.2429	33.8074	66.708	61.2545	39.7649	16.4574	17.7923	15.7254	14.739	14.8647	1.97883	2.28226	3.50354	1.57732	2.52439	59.8892	29.3724	26.5754	14.124	13.781	8.03417	10.4271	6.63398	8.57555	8.83424	9.07435	9.26009	11.3334
AT5G10745	10.5294	9.9278	4.33498	40.672	3.8342	3.94345	0	29.5107	31.9666	21.9603	9.74426	12.1509	17.2955	17.2416	25.4541	24.1877	12.2966	12.1175	18.6856	36.6054	17.6544	45.7528	7.31891	23.5047	11.5068	20.0227	14.2521	59.2349	39.2632	43.4537	30.5933	27.4151	23.7751	37.9532	38.5825	33.3925	12.6887	10.1264	5.70335	6.51326	7.82924	3.68787	4.85179	10.7474	20.4484	14.167	15.6325	16.3776	10.8025	12.7524	11.0039	16.091	9.78988	13.0857	13.3487	15.2622
AT5G10750	68.4963	100.569	28.8169	39.3928	0.919591	11.3189	9.79625	15.3253	18.6382	17.0699	29.3035	20.7797	17.7483	40.9687	20.2402	37.8697	94.4304	60.0559	14.1833	36.2359	16.7717	24.4108	31.0008	34.9814	26.8697	19.1761	14.5231	37.3567	26.8179	20.3326	13.9373	22.6207	17.064	16.5387	17.5749	21.1413	19.8467	15.4038	8.20698	7.67423	11.5124	6.30239	8.29757	62.7574	21.6006	16.3043	20.2959	16.9308	19.5956	18.1166	29.386	20.2544	34.0406	15.2477	17.8755	5.66222
AT5G10760	0.0950446	17.029	0.0850285	3.55585	0	0.0453993	0.0219387	12.4049	13.5283	89.8071	178.018	237.564	52.9113	24.356	2.32278	3.51234	1.48942	0.243343	0	0.170487	0	0.0953867	2.05233	1.30315	0	0	0.794936	1.57492	2.59078	3.90824	1.71124	0.798189	2.89632	1.05696	0.482466	0.75465	0.38292	0.708323	0	0	0.0387708	0	0.0210021	471.578	147.189	179.724	150.763	155.621	97.1481	63.3184	98.8019	97.064	195.401	101.949	141.228	34.3969
AT5G10770	1463.36	367.897	493.628	108.424	5.11434	3.63721	0.503102	148.268	138.707	73.4139	8.02582	13.8565	32.6255	48.684	66.44	177.938	283.561	164.57	1.6211	34.4027	3.74278	144.406	8.34766	46.4518	39.7786	36.1614	5.29725	54.6314	87.6588	55.0067	31.3451	194.979	672.49	99.1558	74.7775	81.132	147.256	136.877	3.32438	2.37084	2.64767	2.51208	4.75155	22.1126	7.30206	13.2404	14.3834	11.6252	10.5649	10.8605	4.09333	4.83579	6.93345	9.0904	8.89633	2.91095
AT5G10780	83.9877	102.132	31.8337	106.326	33.8991	45.2233	2.77994	110.829	100.829	112.238	76.1882	90.1888	87.3843	133.587	142.13	98.4133	120.148	183.263	101.528	150.995	214.237	261.926	50.835	129.665	136.79	148.149	80.2457	103.536	113.045	110.885	105.265	83.0652	95.9831	103.752	101.945	102.192	106.951	101.624	30.0578	33.0841	29.569	12.6215	15.7452	121.487	96.2027	102.014	94.7017	99.2999	89.4909	73.5313	84.5965	87.982	102.851	88.6212	95.8175	99.9901
AT5G10790	13.8323	13.6775	8.5247	15.2183	2.92893	10.1513	4.73876	13.8408	14.2168	12.3355	7.14822	11.281	10.4078	9.96556	14.2064	15.2581	8.96927	11.0046	21.002	10.3774	8.63959	13.581	4.26184	13.6317	11.9063	14.7307	7.33748	19.0074	18.7035	16.7021	16.5357	14.2633	13.8745	16.3894	13.9095	13.8157	13.0776	11.4758	3.02895	2.69971	1.77324	0.831544	1.41832	18.6602	9.30648	13.6455	11.9704	11.3665	13.6825	10.6018	11.1051	10.1221	13.7584	14.2027	13.712	10.8354
AT5G10800	0.924521	0.828646	0.477647	9.40765	0.205902	0.231924	0.017113	4.76802	5.75104	3.78119	1.33725	2.98341	3.25684	1.53269	4.07402	7.68983	1.70248	2.06652	5.74257	6.44924	2.95141	6.08162	2.78161	5.45381	2.63731	4.42411	4.52807	5.71031	5.1639	5.99193	9.66197	8.80722	6.12723	5.71776	5.80858	3.86836	1.52178	0.730057	0.0351894	0.0805958	0.0700384	0.0184894	0.0435986	0.597254	3.06085	1.29442	2.42976	2.72199	2.1196	2.41769	2.33354	3.87261	2.92463	4.03151	3.66007	5.6777
AT5G10810	34.1744	29.0399	12.3588	81.63	26.301	26.952	0.683349	66.5372	63.8798	70.0295	38.2816	38.7674	47.9284	44.8504	59.1341	31.9669	27.1186	47.1676	92.4186	48.6343	128.139	150.47	27.2901	41.7858	49.4232	54.1998	37.7426	81.6255	83.2374	85.632	68.0862	64.8016	65.722	79.1629	78.7383	79.6582	58.368	62.0978	18.127	17.7189	27.6755	12.086	10.3334	96.5726	79.5057	91.4041	63.2731	63.8812	58.8722	57.5606	56.7655	61.1813	64.9249	66.9504	61.6056	60.1161
AT5G10820	7.2401	27.9622	2.64971	15.1799	1.55669	5.79556	0.806727	8.11729	7.04233	3.90368	4.02805	3.7797	5.21695	6.31666	22.1963	5.62865	11.1928	5.24541	16.5494	16.5334	30.3653	31.798	1.48158	12.9254	40.5653	28.055	4.61731	27.2919	19.3966	16.6117	16.637	10.2777	11.2567	13.7658	13.3921	11.9528	10.9217	10.3991	8.70442	9.17471	12.11	6.04672	9.8794	7.71005	6.45989	8.22561	5.30298	5.16511	4.06333	2.7203	3.68172	3.97819	4.04887	4.77896	5.0916	5.72378
AT5G10830	28.5629	62.1669	10.4747	30.8454	0.43644	4.48718	0.039613	6.95432	6.27146	4.38472	3.1785	3.98728	6.32158	5.16763	55.7898	11.8233	103.617	58.6414	21.8836	26.8906	45.5495	35.3214	4.39284	31.6023	88.4907	58.8498	5.44138	38.1236	18.7663	15.1161	13.3377	10.4342	12.1178	25.6771	25.2496	27.0307	22.1899	27.2406	22.1145	15.7646	24.393	13.7671	17.0957	2.23125	1.77311	2.24681	1.86489	1.94515	2.39226	2.33942	1.89165	2.5548	2.09646	2.75013	3.09711	3.30975
AT5G10840	12.3262	27.167	4.69288	82.6002	0.62029	0.759415	0.879343	58.3678	56.0865	20.3635	43.9972	47.8571	63.623	31.6287	87.4565	71.6907	17.4342	30.7464	74.6593	84.4129	167.034	70.855	26.3283	69.4667	69.8377	99.2835	49.4969	52.1713	59.2655	61.8498	74.2261	46.8592	59.5351	88.9734	85.1195	82.2709	123.979	87.394	20.2505	31.6211	49.1281	21.4692	21.696	68.0706	40.1578	62.803	48.7925	50.4414	43.8271	45.184	47.1804	52.8525	72.8621	63.5457	65.0791	60.5738
AT5G10860	267.929	161.736	62.8967	264.116	302.08	323.256	0.272853	650.502	677.38	669.954	291.535	407.898	352.567	304.006	503.124	222.042	193.534	360.983	353.658	529.187	452.859	823.876	129.32	352.848	526.014	391.957	313.257	487.975	412.624	411.107	394.739	261.107	297.656	292.518	282.033	261.48	282.406	334.042	78.0101	74.1351	81.0648	41.3264	35.1965	315.441	440.641	367.676	443.526	441.025	414.881	309.613	347.007	258.406	407.326	279.32	309.723	279.511
AT5G10870	6.54954	7.97228	4.96295	20.4024	4.65598	5.50261	1.02324	18.2234	15.8436	19.1229	15.5512	19.8425	18.6193	11.1438	24.9406	11.5456	5.8259	8.57073	26.9307	16.1281	29.9654	32.5441	6.51958	14.0983	29.3589	23.5982	10.1976	14.9241	14.7306	13.817	12.7935	11.0124	13.2967	16.3669	17.0486	17.979	16.4649	16.4301	3.50914	3.65235	3.57995	2.07572	2.65414	18.5718	19.5583	21.5488	21.1016	21.3249	17.1215	17.342	17.6385	14.7526	19.3721	17.0741	18.0477	20.9734
AT5G10880	0	0	0	0	0	0	0	0	0	0.0418122	0	0.0481821	0	0.0565163	0	0	0	0	0.0529451	0	0.670174	0.119715	0	0.0587348	0	0	0	0.312033	0.718457	0.0567533	0	0	0	0.0496627	0	0	0	0	0	0	0	0	0	0	0	0	0	0	0	0	0	0	0	0	0	0
AT5G10890	6.04311	2.81662	18.4269	3.79876	0	0	22.7767	0.0606543	0.0539505	0.1247	0.0897584	0.0975384	0.16276	0.0569001	0.0509507	0.26363	0.120427	0.20384	2.86905	0.0550472	6.387	0.446406	0.302144	0.246294	0	0.125852	1.74866	2.39466	2.5938	2.98368	3.02397	9.15874	4.02506	3.16066	2.9756	2.20145	1.57967	4.24445	1.6518	2.49406	2.11279	1.019	0.664803	0	0.177889	0.122936	0	0.119175	0	0.0430861	0.0628124	0.438063	0.36563	2.07532	2.24792	5.68335
AT5G10900	2.25416	1.88274	0.697982	8.21325	2.9707	2.34893	0.209432	3.8262	4.3602	2.82865	2.17989	2.57574	3.8776	1.57356	6.46782	3.07729	2.28302	2.98738	9.6176	6.65401	13.5873	7.93244	3.95373	4.56692	6.39727	7.86296	6.38494	8.04503	10.5046	10.523	7.27817	5.28388	5.41159	7.29382	6.96057	4.90908	3.78972	3.16595	0.711436	0.988829	1.26795	0.200963	0.542199	1.7365	3.56774	3.19375	4.25285	3.93316	4.477	4.5507	3.98732	3.51743	4.81931	5.75708	5.66618	5.10382
AT5G10910	4.36608	5.32333	1.26295	26.0424	3.94337	4.67488	0	10.9818	11.8121	21.2778	14.277	16.3898	12.4866	9.37652	11.7199	17.8059	5.50127	9.50467	30.9715	15.5527	56.2896	26.5793	18.6714	21.5274	9.87476	15.6796	23.906	18.1941	18.0703	21.3721	13.5062	12.941	14.736	36.7317	34.2106	27.8777	18.163	15.3486	2.74652	3.40028	4.53924	1.26665	1.65358	7.55597	20.6656	18.2494	18.761	20.0931	15.52	17.9897	17.8224	24.6496	20.6292	29.3912	33.4435	44.3943
AT5G10920	5.24187	5.7327	1.61626	37.9781	3.46134	4.52392	0	25.3368	22.1972	11.2962	8.41553	9.59687	19.1585	7.16116	29.169	13.8558	7.74644	8.01912	41.3693	39.27	127.429	65.8487	20.1142	31.7569	18.2142	33.3892	26.2683	31.527	28.5878	39.3051	24.7926	23.0591	27.6079	50.4754	45.2994	39.2936	37.524	33.9385	8.89048	9.07163	8.65843	3.19954	2.52217	7.38954	17.527	19.4766	23.1677	22.6697	18.497	22.921	20.3499	25.6402	28.0339	38.6118	44.1739	52.0508
AT5G10930	9.05656	4.86248	7.11414	6.4425	0.229274	0.497162	0	10.0911	13.5232	32.8467	5.41388	9.98637	10.2527	42.1774	11.1019	28.1979	23.7914	16.65	1.03746	3.62948	4.2392	3.63088	2.88742	14.2844	24.9536	15.128	2.72001	11.0046	7.19254	7.96072	14.786	14.4457	22.4091	17.6844	21.2018	24.7664	39.3111	22.7109	0.248186	0.436462	0.417164	0.275638	0.221506	6.97764	8.43659	4.38543	6.1266	8.18655	4.43935	5.86817	2.02901	5.711	2.40514	3.69302	3.38111	3.98133
AT5G10940	23.0073	19.047	12.159	32.1912	30.5435	24.5926	7.34434	36.9987	34.5782	24.108	11.536	18.4408	25.52	32.5422	23.1456	22.9766	28.6995	23.2605	49.6882	35.9081	62.9704	83.4035	13.5472	24.8295	22.8145	25.3146	20.9248	46.5105	49.9145	40.4006	31.4747	26.9976	26.012	26.4363	26.397	19.408	14.7405	11.468	0.296321	1.43069	2.02117	0.94029	1.53085	19.9008	27.0214	19.9159	21.3759	23.3074	18.6132	18.4292	15.9627	16.7685	20.4798	21.2816	21.1282	21.3538
AT5G10946	31.7037	7.41356	10.789	1.05181	0.516829	0.625877	0.0855958	2.27505	1.14004	22.2209	1.73499	3.15521	5.17054	13.2317	1.60072	3.6877	18.378	22.7341	0.420575	7.20931	0	0.272315	0.682035	3.20832	0	0.390318	1.04498	66.0733	39.6438	45.4314	74.0989	36.0701	32.1518	1.05145	1.91366	1.80118	1.67111	1.90542	0	0	0.0850133	0.168591	0	7.2704	14.4009	14.2446	13.2387	13.2092	7.22407	6.80366	2.81585	3.88613	2.54047	2.64782	2.84386	1.98906
AT5G10950	95.668	69.5288	276.765	48.7686	36.3445	62.1034	129.954	18.0097	18.5949	30.051	10.3661	13.8888	17.1666	21.8805	26.2383	28.1083	25.9288	33.2974	31.9879	25.6295	143.42	63.2924	16.218	23.1291	25.7037	33.2782	21.4015	37.3136	40.6154	40.2061	61.4712	129.805	91.5704	29.4686	29.9383	26.4224	25.3616	18.9658	1.61867	0.651031	1.08988	0.478534	0.763401	18.8744	25.5191	19.0187	19.1165	18.8608	18.707	15.5165	20.6396	17.0542	20.223	22.4366	26.3038	23.4801
AT5G10960	88.3719	92.0757	37.7315	119.205	22.5004	34.4265	3.64952	123.306	124.96	139.279	58.2125	59.8342	66.7728	90.0953	114.997	85.2849	77.5301	117.564	100.281	84.837	88.4296	192.771	40.1159	99.7394	121.814	115.763	58.1163	177.708	149.625	148.296	147.238	132.71	128.156	147	149.53	152.993	133.824	109.378	14.6276	21.3956	23.911	7.58815	12.007	119.067	139.359	128.577	100.066	106.041	96.3634	89.816	90.3268	87.3171	88.1512	81.7025	85.9828	72.6015
AT5G10970	1.19596	0.193796	0.092549	0.738521	0	0.165754	0	2.07748	1.61422	1.68762	1.56606	2.50135	4.91872	1.35135	15.6938	1.84059	1.04173	0.374231	0.110612	2.23274	0	0.318621	0.360814	17.8886	18.7935	12.0589	1.73215	0.938483	1.48011	1.71099	1.65265	0.431475	0.808017	0.816484	1.16486	1.65368	1.84487	2.49975	0.504417	0	0.393029	0	0.172568	0.355557	1.02602	0.557015	0.449801	1.57555	1.35121	1.1566	0.611744	1.9289	0.87661	1.05941	0.853087	0.175113
AT5G10980	454.692	292.799	177.857	636.436	116.068	620.252	39.2706	203.757	191.343	311.859	159.539	171.12	167.641	348.385	502.6	279.492	268.509	287.542	2109.14	389.387	1576.5	927.515	130.315	314.45	284.088	413.06	180.906	552.674	556.555	463.278	372.273	390.197	406.103	574.755	572.757	538.073	377.079	375.633	203.393	209.623	242.48	106.051	124.882	169.959	162.35	185.341	155.296	154.008	144.469	151.592	179.059	155.047	150.464	203.494	209.278	207.421
AT5G10990	1.22982	1.08673	4.96094	0.778202	0.271763	0.418461	4.20896	0	0.104227	0	0.0451574	0.191746	0.0529524	0	2.25985	0.905349	0.0588524	0.346065	0.509249	4.39961	5.24028	0.115495	0.229795	0.407172	1.77564	2.59696	0.337211	0.989407	0.361983	0.576308	2.11969	3.29932	1.24024	1.72797	1.51793	2.00965	0.741643	0.109429	0.247244	0.461094	0	0.0656697	0.0826739	0	0.0600054	0.06142	0.0563538	0	0.0616718	0.042853	0.204196	0.114424	0.0622513	0.174721	0.0567341	0.289743
AT5G11000	19.8069	20.8007	3.18632	18.3065	0.967885	11.7628	0.155436	12.4762	13.1376	24.7163	37.404	30.1272	32.6585	11.7824	37.1818	29.0904	7.12696	14.7493	70.55	27.9101	30.7309	263.13	20.0207	45.7269	59.2198	40.4192	18.6109	13.7583	11.8303	12.4758	10.3612	14.7754	13.1137	25.4043	24.6616	28.2864	29.366	14.524	1.4256	2.16125	3.88217	1.29541	2.45276	197.876	45.5656	52.5723	57.727	34.1753	36.7453	27.2571	21.0125	21.2813	39.1966	26.7104	31.0739	16.1094
AT5G11010	6.48613	9.21346	1.68996	24.2161	5.81185	6.97981	0.0663362	14.2015	14.2312	9.24798	8.03722	7.24447	8.8099	6.25447	12.4477	6.53087	4.53407	6.99748	32.4879	13.1251	35.142	34.486	4.58749	10.5316	7.90264	10.9347	7.97751	28.1842	25.5341	25.2439	16.2867	12.7709	14.5619	17.2393	18.8018	14.0315	9.7047	8.91034	2.15761	1.72141	1.69903	0.67153	1.61203	11.1157	15.3214	14.435	14.8259	13.2901	10.8549	10.3181	10.8982	12.1261	14.0807	14.9397	17.3978	17.9784
AT5G11020	1.43975	3.14815	0.780509	19.2667	2.25137	3.12964	0	6.71822	6.81467	4.48965	1.69823	2.36466	4.32046	2.25583	10.9695	11.545	4.91616	8.51625	7.97238	8.52586	51.813	47.1243	2.53587	7.96456	17.2958	10.8226	5.97579	12.7973	11.0089	14.2597	9.98807	9.6503	9.55689	23.3995	24.1813	17.2627	18.1252	19.0659	1.29767	2.08482	4.37369	2.06204	3.31518	2.26923	3.75428	3.74625	3.79649	3.79895	3.45562	4.41729	3.70777	4.35512	5.49883	10.6172	10.3852	8.38077
AT5G11030	10.7787	13.1534	3.19757	17.3202	8.48679	10.025	0	13.2379	12.1444	17.187	9.04453	11.9152	12.0957	11.7661	11.9799	8.44176	9.59081	12.5547	21.7863	13.1255	69.1226	60.7644	4.20347	8.45296	11.2692	12.7655	6.86891	20.9718	19.0158	18.6954	16.7357	15.5034	16.5638	15.6297	15.5475	11.082	9.5227	12.2954	2.85466	2.53901	4.09784	1.07957	1.23992	21.9207	17.5231	16.5973	15.9225	16.5353	13.4665	12.8482	11.504	9.43108	13.8107	12.9045	13.3008	14.6112
AT5G11040	8.66271	10.605	2.8981	21.6131	3.36775	3.84409	0.123068	18.9162	17.96	11.008	8.71539	12.558	15.5698	12.1051	21.3145	23.3774	10.9629	15.2892	23.133	23.5449	28.3963	31.3833	7.67602	18.6844	19.2054	25.7367	12.5029	22.9275	19.7008	20.6511	20.19	15.6792	15.2345	20.8827	21.1002	20.1117	20.3107	12.7583	2.49377	2.52157	3.1605	1.18671	1.3162	11.5412	13.598	12.6814	13.1075	14.2673	11.6839	10.7767	11.3727	13.8885	15.9683	13.2147	14.0523	13.7057
AT5G11050	0.0927674	0.121477	0.0283981	0.791674	0.0456946	0.0501832	0	0	0	0.0273349	0	0	0	0.0367732	0	0	0.276712	0.297022	0	0.107692	0.0741472	0.0806467	0	0	0	0	0	0.114874	0.229732	0.146067	0.15833	0.572418	0.334881	0	0	0	0.0339069	0.105217	0	0	0	0	0	0	0	0.0387819	0	0	0	0	0	0	0	0.0743107	0	0.0369266
AT5G11060	121.393	59.3913	34.1063	21.9146	0.339162	0.929015	0.0536485	31.1572	34.206	134.089	45.9246	66.067	42.3835	88.8361	3.74359	61.3133	50.4481	177.759	17.9993	4.29076	0.270388	4.16918	20.8495	6.23007	0.386957	2.32471	18.2407	28.8167	32.8576	24.2266	18.1898	33.5703	62.5441	31.5256	34.2923	44.0247	42.4417	29.2189	0.352277	0.495428	0.275203	0.0418498	0.0264777	43.1052	40.8607	43.1309	44.9807	48.2946	44.094	41.1857	38.573	34.6667	37.5581	33.4053	35.6817	28.9159
AT5G11070	195.252	139.742	82.9274	95.1755	0.109456	5.98506	16.7921	126.707	149.791	107.228	219.951	137.746	168.786	100.975	13.0523	567.997	265.154	788.169	1.13199	19.9508	8.691	3.32553	170.029	150.285	12.7577	5.80558	128.563	220.863	196.859	154.828	74.8347	82.5837	50.4265	85.483	109.66	167.119	262.992	177.532	53.2927	40.2763	46.7824	19.8402	20.4151	105.387	60.8797	41.5412	71.7547	61.8591	86.8346	56.1914	170.439	174.213	378.466	72.1561	90.753	36.7223
AT5G11080	1.03406	1.131	5.29998	0.657254	0	0	4.34896	0.428523	0.414665	0.132479	0.076928	0.0526289	0.115443	0	0.21717	0.576201	0	0.0436409	0	0	0.239253	0	0.0262695	0.460337	0.0559807	0.134829	0.0451552	16.6543	26.1696	0.241299	0.431006	1.77354	0.831491	0.129653	0.119169	0.0524107	0.0455009	0.0429407	0	0	0	0	0	0	0.0503415	0.052572	0.0583229	0.104356	0	0.0913528	0	0.119377	0	0	0.220093	0.193408
AT5G11090	177.529	216.854	62.0777	70.9129	44.0862	140.898	0.0848601	46.6779	58.9706	62.8064	61.6368	25.8019	32.2704	260.059	113.856	88.1236	152.277	168.158	83.2838	95.5375	89.8136	212.309	54.0208	61.0123	117.771	100.929	54.264	97.0426	110.445	85.3232	65.3919	88.3114	86.3838	66.2995	64.1554	69.5785	67.4402	56.6046	35.2308	31.4026	47.8007	21.5108	27.7032	149.113	95.0143	96.8274	69.5086	76.1763	51.441	61.428	59.2578	17.7665	39.8249	40.5747	43.8442	17.4983
AT5G11100	4.73686	9.44195	2.78858	8.04671	14.9961	7.02289	0.144184	5.69057	8.9475	3.05338	0.541002	1.65118	3.31857	5.70625	13.9941	15.3494	7.12022	6.66073	0.0571266	1.24259	49.1091	16.2323	1.05103	8.44693	15.0861	16.962	1.00254	4.36733	5.75823	9.87567	10.6158	8.13456	5.27413	6.82578	6.88305	7.33003	8.18211	4.18882	0.0650837	0.537316	1.32254	0.94727	2.38727	2.64812	0.705505	1.18456	1.64533	1.47697	0.795843	0.970231	0.679528	0.830434	0.819235	2.33456	2.38484	1.5444
AT5G11110	28.9582	53.5954	30.5381	4.65866	2.01344	2.02918	11.418	13.5915	11.216	8.95344	4.08789	6.42476	9.97255	43.2222	19.6857	13.0481	15.0658	22.437	16.0479	39.6331	73.5861	77.5578	3.7053	8.30988	48.1739	32.5122	4.20383	11.2914	11.14	14.2091	20.1872	37.4069	42.9458	3.83692	3.9346	4.38409	8.11097	7.59426	0.614247	0.403384	0.240105	0.0523988	0.139145	18.1651	9.92992	8.62876	7.37722	7.51257	5.58285	4.48319	2.86311	2.47564	3.30536	1.88374	1.76596	1.86065
AT5G11130	0.0332085	0.173186	0.143934	0.230592	0	0	0.253883	0	0	0	0	0	0	0	0	0	0	0	0	0	0.0242793	0	0	0	0	0	0	9.7323	52.4112	7.6053	12.2691	1.70081	0.133009	0.0228437	0.0391616	0	0.121155	0.223726	0.0869143	0	0	0	0	0	0	0	0	0	0	0	0	0	0	0	0	0
AT5G11140	5.69636	18.2022	2.39115	3.69968	0.0714211	0.662858	0	0	0.0542032	0.167915	1.70493	0.296414	0.220916	0.114722	0.794598	0.219501	13.869	3.91538	0.587369	1.17682	1.10519	1.71827	2.20782	0.684115	0.484326	0.980803	0.21398	7.30019	2.80233	3.321	8.75859	1.8036	1.58661	0.0506356	0	0.202768	0.0532735	0	0	0	0.192797	0	0.0807926	75.7596	4.04623	2.42785	5.36787	3.18791	1.62571	1.93145	0.952504	0.280563	13.7827	3.27949	2.85885	0.694172
AT5G11150	19.4664	23.4516	6.67008	27.2403	6.17694	14.3734	0.328452	36.6544	37.6187	48.0442	26.5126	34.75	27.2935	27.5875	24.3488	18.1445	15.402	33.6099	19.2455	20.3404	58.6153	49.7564	10.1363	27.016	20.0196	22.7947	15.7101	22.8493	21.6455	24.9106	24.2493	21.8611	30.3107	30.3884	30.9134	29.8502	31.4449	31.3352	11.1163	8.6213	6.41385	2.15539	2.13758	25.7662	30.3011	27.8175	42.1737	38.3683	46.1795	22.3205	39.2455	37.6292	46.03	22.1394	27.3005	24.9109
AT5G11160	2.67855	3.60482	0.273205	11.1635	0.12741	0.455087	0	25.1221	24.0319	1.03005	1.46376	1.68491	2.43719	0.0373004	6.30564	1.28055	2.16474	1.62756	3.58848	36.8841	190.941	5.515	2.67108	5.33557	0.581899	5.28579	9.58963	31.3321	28.0876	25.7911	9.35756	8.49813	11.5395	9.7547	9.58891	4.69906	3.37928	5.02967	11.2876	14.9288	21.3616	11.7025	9.14183	0.0776256	0.704774	0.328691	1.00319	1.91697	2.06829	2.82095	2.70987	8.35279	4.58997	6.74566	6.48103	7.66816
AT5G11170	93.7682	95.388	31.883	286.012	48.3877	49.7896	2.65602	148.855	149.017	89.7401	81.957	100.41	129.199	105.305	200.159	123.486	107.027	113.282	327.914	304.02	555.867	432.5	81.0537	187.709	117.081	206.352	133.383	290.887	254.851	245.364	177.239	166.176	180.119	273.098	256.104	172.111	109.001	101.838	36.9243	39.7023	34.6753	16.5492	12.1673	115.717	146.189	130.464	134.487	134.053	120.53	115.206	131.384	131.901	154.1	170.066	181.585	199.983
AT5G11180	0	0	0	0.0136991	0	0	0.016364	0	0.0156331	0	0	0	0	0	1.17813	0	0	0	0.189032	0.199972	0	0.104636	0	0	0.326086	0.597947	0	0.0691601	0	0.0464408	0	0	0	0.0139502	0.032151	0	0.0147524	0.0614718	0	0	0.0271282	0	0	0.749464	0.0670223	0	0	0.101287	0.0164133	0	0	0	0	0	0	0.0155708
AT5G11190	0	0	0	3.13872	0	0	0	0.0611488	0.165082	0.042281	0.0459813	0.0491601	0.544171	0	0	0.263694	0	0	0	0	0	0	0	0	0	0	2.17474	0.456051	0.252282	0.237559	0.959902	2.39221	2.21504	2.59133	1.87458	0.997419	0.162332	0.336791	0	0	0	0	0	0.59612	0	0	0	0.123032	0	0.0855576	0.151312	0.167589	0.683812	2.60996	2.84169	2.72895
AT5G11200	43.6043	47.2704	12.2968	193.491	35.2764	36.5617	0.294104	89.6612	83.8382	63.7788	43.6127	50.4121	74.3322	66.5937	147.412	62.1859	57.8141	65.0625	291.594	219.617	460.322	326.572	51.8712	114.455	92.373	169.813	88.2003	163.736	160.121	160.148	118.814	104.832	119.843	176.394	165.161	119.861	91.2826	101.324	32.1414	33.6583	34.7538	13.3346	9.50442	77.7939	81.2737	84.7355	83.1645	81.0964	67.8672	69.8152	75.6768	80.8096	97.8771	123.253	130.147	134.838
AT5G11210	24.0894	18.6577	2.47271	1.14468	0	0.111146	0.0358686	0.0372663	0	0.0115502	0.382529	0.212826	0.033535	41.6599	6.28044	0	0.797758	0.157292	16.8476	3.82178	6.81833	21.3008	0	0.162576	2.6818	3.8547	0	0.257797	0.614565	0.174354	0.373907	0.360058	2.22965	0.150118	0.0693582	0.182081	0.0639567	0.197559	0.111132	0.0565685	0.0593707	0.0591658	0.0166027	66.0546	3.15945	7.42183	0.303781	0.269811	0.187345	0.183112	0.523788	0.103005	2.64531	1.68139	0.823028	0.105624
AT5G11220	0	0	0	0.0506428	0	0	0	0	0	0	0	0	0	0	0	0	0.0644585	0	0	0	0	0	0	0	0	0	0	0	0	0	0	0	0	0.0539614	0	0	1.9511	17.4139	20.0875	10.0049	1.83816	0	0.0580666	0	0	0	0	0	0	0	0	0	0	0	0	0
AT5G11230	10.9773	22.9009	4.5673	28.0098	10.9216	23.5601	0	18.6177	16.9763	5.67044	3.46178	2.97884	8.35626	5.36072	31.3814	25.8192	18.1584	20.5985	17.0979	20.066	48.9033	32.1292	0.984188	10.1267	51.2478	36.7507	2.45312	24.9722	28.5231	39.4807	26.261	17.0897	21.5952	33.5974	39.3913	43.9634	67.4845	77.4231	34.831	34.034	22.2688	5.27479	3.83683	2.70758	4.2699	12.9001	5.48082	5.55032	6.26111	4.81169	4.2521	4.84703	6.49749	8.87226	9.27974	11.3883
AT5G11240	2.75847	5.44308	0.667118	26.4586	6.88224	10.1123	0.0578187	15.0988	13.8252	6.5777	2.56754	3.01664	8.71051	5.44776	25.169	5.58741	3.50654	5.13949	64.0463	30.976	178.069	71.3137	5.96487	17.4683	12.6077	29.9157	10.6708	20.6911	20.638	19.701	11.7599	12.8909	15.361	20.8515	19.2694	10.1247	10.3001	13.0447	2.54916	2.49337	2.0012	0.846646	0.646326	7.81763	11.4499	12.153	11.9668	9.46193	5.92435	7.6022	5.85318	7.6977	11.217	14.1677	16.6745	19.2333
AT5G11250	1.09314	2.99038	0.486231	6.07956	0.21446	0.162124	0.0114232	8.38551	10.4229	8.71901	6.01376	9.71469	10.0103	4.2132	3.31451	7.4948	2.49973	3.74634	1.36622	5.10614	1.45212	9.03969	4.46119	4.3074	2.90835	3.0661	3.97739	10.6059	9.60162	8.00484	5.29468	3.3333	3.21356	3.82639	4.2573	3.43126	2.75641	1.79619	0.0248942	0.0385468	0.154543	0.040734	0.0498048	16.4137	20.6559	18.618	19.4449	19.7485	17.9675	17.3866	19.4037	13.2106	27.1833	18.6557	17.7063	7.36786
AT5G11260	61.0145	60.5705	15.7173	37.1006	8.25664	6.49356	0	12.4476	10.8415	12.5487	10.5234	15.7415	27.7342	49.3087	43.8653	24.7298	11.5861	20.5561	10.2722	28.1094	42.9488	41.1385	10.7049	28.6729	72.5655	56.268	16.3967	26.472	21.559	22.3058	33.2816	17.162	32.7275	17.1712	17.6829	15.8636	10.5094	10.5623	4.71664	5.47676	6.7732	2.75357	4.07664	10.8185	14.1249	10.9413	6.5647	8.26003	6.51249	7.96506	4.32245	4.34851	3.75766	5.09086	6.62573	9.18036
AT5G11270	13.7379	10.3662	3.91482	24.4729	5.4306	6.63648	0.0653584	16.4931	17.4014	27.4262	17.5673	16.4766	23.6001	14.1118	12.7424	16.3884	7.99165	13.949	13.1385	11.5813	28.9777	34.6831	28.863	20.1952	11.4235	11.4814	37.7811	20.4052	17.5775	20.6781	19.2147	16.3508	21.5729	44.0474	47.5692	38.4322	23.4701	13.6992	3.54344	4.32793	5.7847	1.59769	1.58218	13.0562	32.2202	28.4825	30.6659	30.8233	23.3903	30.957	26.5124	36.9116	28.1935	46.4815	48.3609	60.6218
AT5G11280	26.9757	24.355	8.0368	33.93	13.4454	14.5491	0.925819	37.7766	39.7345	34.6144	24.0258	23.7972	33.7235	29.7437	53.4723	34.7656	19.5848	28.6775	13.2578	28.1797	54.5486	64.8741	14.3651	33.4471	54.9984	55.4252	30.1814	41.4313	35.4165	36.8959	39.3171	30.7686	30.1385	43.2519	40.7375	42.7302	55.9824	67.3179	68.8644	46.6862	39.453	21.4265	18.8134	25.1675	26.1733	28.2144	28.7746	30.2987	26.5497	26.82	24.1717	31.0357	26.598	26.3569	27.222	23.4381
AT5G11290	0.234658	0.614087	0.306216	0.204323	0.859833	0.330511	0	0.406258	0.0664518	0.0760198	0.084052	0	0	0.655289	3.11894	0	0.333346	0.22391	0	0.893668	0.185948	0.204939	0.108827	0.215597	4.16195	3.29959	0.0623669	0.607791	0.594696	0.678044	0.168338	0.139992	0.155438	0.0295742	0.0341028	0.0597923	0	0.0301327	0	0	0	0	0	12.5376	1.38431	1.56033	0.165815	0.430716	0.0359407	0.100291	0.0593524	0	0.204657	0.137426	0.033504	0
AT5G11300	0.213187	0.107693	0.101709	7.34049	0.145736	0.0721796	0	6.32801	6.59323	0.526486	1.38158	2.19388	8.41821	1.0546	6.28098	0.83057	1.26518	0.829347	8.36061	6.11918	50.3114	28.4175	1.73547	4.55467	10.985	7.87112	2.7454	8.74274	4.72503	4.63544	3.05293	2.74741	2.43299	6.04442	5.70515	5.22366	3.88172	3.71918	0.784049	0.924899	0.440859	0.150739	0.151779	0.950917	2.49192	2.27859	3.02673	2.91498	2.40749	2.0523	2.19462	1.54485	2.13351	3.08855	2.92393	2.61778
AT5G11310	1.01062	4.1125	0.967496	6.68945	12.5225	14.8481	0.147965	6.57367	5.88127	3.79353	2.48608	2.74115	4.04204	4.66853	6.20497	2.37868	3.03759	5.77089	19.8765	13.1897	15.0431	9.93835	3.45266	8.27181	5.00128	8.0548	4.99714	8.82947	6.88291	6.39533	2.75363	3.79383	3.98392	5.02474	3.95163	2.76368	3.43323	4.04738	0.955458	0.556394	0.624122	0.327822	0.349815	2.83617	5.6872	4.40377	4.85577	4.84684	2.97893	2.65926	2.35261	2.51851	2.94513	2.5062	2.7885	4.31528
AT5G11320	0	0.0540609	0	0.253548	0.0300635	0.0898094	0	0.14195	0.0635683	0.0985406	0.0627667	0.057301	0	0.0325191	0.292297	0	0.193772	0.262442	10.1483	0.553643	16.9482	4.38764	0	0.528189	0.0368298	0.129976	0.664696	2.30689	1.76253	1.49338	1.47349	0.52408	0.373476	0.066302	0.0321377	0.0909362	0.12209	0.501369	0.515847	1.88118	2.70784	1.50765	2.62766	0.0256986	0	0	0	0	0.0344139	0	0	0.049687	0.0274092	0.0658654	0.0500186	0.579291
AT5G11330	52.2763	42.1875	18.6489	57.1549	11.8319	10.5302	0	99.4618	106.503	151.797	53.2592	73.3752	71.0331	66.4472	19.581	107.473	43.2691	81.2748	34.0905	23.9236	19.3533	87.0605	46.9145	50.7287	14.5197	15.2155	45.7555	52.124	46.2158	47.8713	46.9456	49.3362	52.8472	70.6456	70.6305	64.4869	58.2488	51.7875	4.98875	3.89415	6.40398	2.06315	3.23385	64.6366	148.308	99.7685	95.8049	114.315	78.8172	74.8538	66.6186	78.8968	68.1492	61.7064	60.2754	58.3567
AT5G11340	17.5229	18.9418	13.4232	47.4839	13.334	17.771	8.79972	32.8368	37.4696	26.4302	26.6656	24.5142	33.4343	14.9976	51.089	23.2628	16.9392	20.9801	76.2949	41.7458	172.98	79.3608	20.2387	44.8698	41.2867	56.8299	34.7461	40.8926	49.1757	48.7073	35.5111	31.9695	32.61	59.746	64.2249	59.4681	45.4711	47.276	15.9905	12.6567	9.06135	5.80594	5.81882	25.1447	35.1355	33.2958	30.0117	29.7817	27.677	24.5244	29.2432	33.8842	32.9889	35.3155	40.4309	49.0712
AT5G11350	13.3917	8.61649	3.16413	16.974	9.1842	7.72862	0.228198	13.2784	13.1934	11.1661	6.29015	10.385	12.5997	11.4189	14.5199	10.9079	8.95528	12.8144	20.5869	19.46	34.8641	51.7106	6.60317	10.1946	12.7211	14.4638	9.74455	19.2019	15.8025	16.9605	17.7365	19.4228	11.277	14.2961	14.4207	10.7429	7.65585	5.20997	0.468203	0.53924	1.23012	0.417034	0.551156	9.16753	13.7733	11.4498	12.657	12.9688	9.47744	9.68508	7.73813	11.4148	10.1562	9.32703	11.4023	12.8403
AT5G11360	2.82357	1.69077	1.36436	135.362	0	0	0	0.287718	0.055508	0.0667649	0.173181	0	0.343835	0.24754	0.672684	0.170928	15.106	0.327672	1.27784	0.259674	1.7427	0.328903	0.108621	0.387121	0.134871	0.681811	0.16638	25.9872	31.7532	38.3747	18.7078	26.35	20.6504	96.7069	86.5789	62.2786	46.0979	60.5618	27.5082	10.6009	20.8779	4.73227	6.78032	1.02472	0.226793	0.526186	0.755759	0.341017	0.26941	0.284934	0.171153	0.0599246	0	0.550369	0.691807	0.485319
AT5G11370	0	0	0	0	0	0	0	0	0	0	0	0	0	0	0	0	0	0	0	0	0	0	0	0	0	0	0.0531427	0.560145	0.862971	0.175924	0	0	0	0.0513572	0.0576099	0	0	0	0	0	0	0	0	0	0	0	0	0	0	0	0	0	0	0	0	0
AT5G11380	8.92708	9.26752	4.74944	16.1083	2.54117	1.88549	2.28074	11.9509	10.8872	10.1142	5.96793	9.36	8.93821	8.84422	9.15302	13.2008	6.61834	9.28612	19.9348	10.019	27.1911	25.4103	8.89898	10.1513	7.133	10.0868	10.242	15.5518	15.7744	16.7825	16.576	13.5367	12.4641	17.7457	16.2741	13.9089	11.9724	9.74819	0.919536	1.41598	2.16439	0.857402	0.993892	6.28243	10.1288	8.44215	11.0183	11.0935	9.59358	10.7762	8.55935	11.1387	10.5825	13.2093	13.5332	15.4731
AT5G11390	18.3358	15.5617	13.9369	19.4091	15.3465	26.3322	10.4152	16.4145	15.7331	10.5293	5.53105	7.62276	12.3123	17.8009	18.1507	10.4576	15.0219	15.4197	23.3153	19.5333	28.0382	48.7254	3.86916	17.519	18.5079	19.1222	7.71979	19.3372	18.7918	21.2505	21.3873	18.5016	19.6123	15.8896	17.37	15.8464	25.6368	26.7111	2.21945	1.69691	2.48321	1.43866	1.23955	11.4145	12.0283	10.6231	10.8549	10.2479	8.46658	8.41748	6.72727	7.49782	8.28529	7.54638	8.4133	8.70206
AT5G11400	0.0483889	0.107213	0	8.75525	0	0	0	0.067438	0	0	0	0.110467	0.0549939	0.131586	0	0	0	0	0.0544736	0.166801	0	0	0	0	0	0	0	0.361369	0.89502	2.12435	8.58854	11.6907	7.14149	0.930635	0.396708	0.295183	0	0	0	0	0	0	0	0.0649222	0	0	0	0.0668082	0	0	0.0505032	0	0	0	0	0
AT5G11410	0.624816	7.83814	0.555588	6.8622	0.0302052	0.0333717	0	26.2375	20.4013	1.11519	1.46622	3.54203	14.1621	2.17533	0.402829	1.44147	5.0035	2.73205	4.82863	1.49239	1.01067	4.46936	0.0427463	4.28178	0	0.0559385	0.818824	21.3144	16.386	14.8708	12.635	5.38076	5.23342	3.71382	3.3106	2.59637	1.04577	1.52715	0	0.151686	0.318475	0.267781	0.158287	1.13691	2.65319	1.86865	2.80062	3.4049	2.07945	1.47069	1.18078	1.8958	1.91264	2.69582	1.95044	2.09672
AT5G11412	1.29664	0.102321	0.0995977	0.214078	0	0	0	0	0	0.426195	0	0.0559637	0.0622204	0	0	0.119846	0	0	0	0	0.374748	0	0.171233	0.463763	0	0	0.296778	1.28732	4.07529	2.8901	0.816766	0.663382	0.509792	0.22329	0.126815	0.113328	0.176945	0.124185	0	0	0	0	0	0	0.455662	0.137362	0.3077	0.270251	0.204475	0.234508	0	0.441531	0.0698067	0	0	0
AT5G11416	0.0696556	0	0	0.128942	0	0	0	0	0	0.124013	0	0.0735915	0	0	0	0.0800634	0	0	0	0	0	0	0	0	0	0	0	0	0	0	0.459747	0.266433	0	0.073836	0	0	0	0	0	0	0	0	0	0	0	0	0	0.0909396	0	0.0640026	0.0755422	0	0	0.0879368	0	0
AT5G11420	138.935	1.17847	28.9135	15.4607	1.39873	1.65369	0.0255605	5.68686	5.98917	28.7492	51.0679	51.8167	184.745	1.76379	21.0458	39.4277	0.0872082	0.096888	0.0248527	17.4519	0.394141	0.112959	147.685	235.954	6.51779	12.4367	180.114	5.27906	5.76	12.238	122.307	167.552	68.2607	34.3307	38.2206	38.7836	38.5165	6.72431	0.0592741	0.847491	1.30211	0.184537	0.445032	12.5566	28.1961	22.9618	65.3349	76.1508	116.33	183.631	125.562	238.015	151.469	121.204	98.0856	34.0953
AT5G11425	0	0	0	0	0	0	0	0	0	0	0	0	0	0	0	0	0	0	0	0	0	0	0	0	0	0	0	0	0	0	0	0	0	0	0	0	0	0	0	0	0	0	0	0	0	0	0	0	0	0	0	0	0	0	0	0
AT5G11430	8.78786	10.5607	6.27732	13.2245	6.10723	13.1313	3.59872	10.1454	11.2053	8.58121	5.74455	7.06116	7.35569	10.6378	11.3896	11.7916	8.51859	11.4266	17.7192	11.2983	22.7025	17.7488	5.80187	10.1847	10.1019	12.7024	8.08444	13.5202	14.3119	13.7463	12.563	11.9452	11.1071	13.5916	11.9723	10.9949	9.648	8.62301	0.936756	1.60791	2.20946	0.937425	1.77061	8.78085	12.2662	7.62063	7.74641	9.0886	6.49802	6.90588	8.09125	7.22743	8.99051	7.93454	8.07315	10.6094
AT5G11440	2.71506	1.29219	11.7792	0.34399	0	0	10.7257	0.251515	0	0.261587	0.190094	0	0.111919	0	4.82072	0.159132	0.126742	0	0.0539955	3.04252	0.678831	0.0619053	0	0.1814	14.5262	5.72863	0	0.522895	0.822298	6.90781	53.5308	19.7036	2.46259	0.419163	0.361564	0.315777	0.553077	0.690448	0.127074	0	0	0	0.0592934	0.0602455	0	0	0.0581355	0.0629832	0.0642433	0.0442731	0	0	0.0638104	0.119925	0	0
AT5G11450	16.8823	23.6745	5.77778	74.1375	8.7291	10.4382	2.1909	46.3356	53.6112	74.0475	80.7037	70.5388	52.1822	20.0815	16.0516	55.0083	12.9025	33.1773	25.4767	11.9259	27.7602	33.113	88.4934	45.3949	7.10287	14.5601	107.056	56.6671	56.949	55.5569	47.8529	38.1756	53.2525	130.285	124.568	113.915	74.704	43.9717	20.5134	23.2964	24.7859	9.63579	7.02567	27.0546	109.373	89.0927	100.48	108.245	103.261	106.915	135.922	162.697	141.847	211.152	237.464	293.027
AT5G11460	1.17869	0.438529	1.7424	10.2383	7.66124	2.07695	0	5.98396	5.4148	4.11308	1.94153	2.5362	8.09648	2.57272	5.2837	8.12588	0.791548	3.11115	3.07574	4.15702	5.97496	12.5721	3.0225	4.27519	3.7219	4.93971	4.26646	5.39079	5.27554	5.44879	10.2388	10.1294	8.89311	11.0208	12.4107	12.6751	9.36906	10.6877	8.63586	4.41181	4.93305	1.66202	1.55988	0.847614	3.93233	3.25424	4.81894	5.29913	4.483	5.34746	3.23451	3.66935	3.56587	5.45454	4.80476	4.37475
AT5G11470	3.75324	2.33362	1.55639	10.0449	2.03734	0.796575	0.113334	3.74221	3.37711	2.26375	1.10784	1.27187	1.86558	2.54668	3.68542	3.86663	1.94848	2.29913	7.35975	3.99828	10.5044	9.79982	1.22988	3.96931	2.21482	2.84082	2.02293	9.11454	8.96995	8.3273	5.83076	5.4317	6.0829	6.30897	7.29191	4.5964	3.07429	1.87757	0.23368	0.200924	0.393072	0.152757	0.249759	1.15129	2.52107	1.30742	1.84237	2.53205	1.78781	1.94876	1.96076	2.10824	2.55308	2.4665	2.90039	3.72184
AT5G11480	9.30846	11.8531	2.82024	70.2012	8.16465	10.3144	0.0384112	35.8614	39.9757	68.6269	52.8448	54.437	39.8177	14.4028	19.9465	50.6964	13.1536	35.3816	27.1623	23.6436	69.8118	52.1774	74.3552	46.0271	10.8379	20.8763	87.6746	36.1174	43.9525	47.5949	38.5902	31.7762	45.3139	94.4499	90.646	74.3043	57.5349	43.795	11.2198	15.8384	18.6461	6.45223	3.25604	19.2906	64.5902	56.2009	70.9837	70.5732	66.4652	72.1674	74.2887	89.2656	80.1731	104.51	119.273	154.13
AT5G11490	15.3925	21.5538	5.43902	37.4605	15.0322	18.4365	0.477029	38.624	39.8226	21.2584	23.8422	27.6623	31.7572	22.9938	45.0031	36.3051	16.4194	25.1542	43.5735	47.5878	60.1844	79.6036	16.9645	32.3869	49.8377	53.5736	31.7854	37.7033	36.1575	38.2312	38.7527	27.0363	29.5746	34.0567	34.0766	30.0501	40.5453	31.0375	4.09229	5.36071	8.63235	4.17625	5.73564	32.0326	33.3907	34.3681	28.8641	30.9115	25.5793	25.9044	22.552	26.0876	32.9603	31.304	33.3174	32.4227
AT5G11500	275.471	269.52	248.117	172.991	70.3273	92.8065	266.905	195.076	185.871	235.096	117.816	156.288	159.709	449.114	293.815	177.844	151.15	158.532	328.672	417.418	798.837	706.72	137.244	239.321	470.284	402.155	224.376	176.822	188.116	196.579	172.943	183.141	178.24	182.596	177.767	171.066	168.314	196.837	25.8679	28.9789	35.7421	18.5456	27.5474	206.143	177.037	182.654	143.16	149.472	127.027	138.136	129.738	134.443	131.536	162.204	170.91	164.363
AT5G11510	1.31389	1.07872	2.58586	26.311	1.45879	1.28493	1.83467	4.72555	3.99616	0.564608	1.30422	2.85445	7.60841	0.259449	13.7806	5.51556	0.78601	0.978833	13.0515	13.0606	80.4042	14.9985	1.70552	18.8421	8.28045	17.3695	4.96121	10.3337	12.7949	16.8405	9.48173	9.68123	12.0616	23.3866	19.8765	13.4009	2.92328	3.40917	1.10753	1.08004	1.31228	0.167314	0.120992	0.330684	0.341417	0.227899	1.46133	1.04307	1.60678	1.52786	1.01095	1.12383	1.7661	3.92826	4.54317	8.29527
AT5G11520	211.705	324.738	62.8723	47.2486	68.1807	86.4637	10.2031	49.4709	48.3152	51.0243	51.639	58.2673	59.8993	1151.2	122.77	55.1985	101.018	193.283	111.226	100.424	162.298	213.122	60.746	73.6966	224.157	131.778	86.6767	49.7132	70.6936	73.3674	141.776	70.5733	128.107	50.2278	52.4882	54.1628	90.1242	94.5228	15.5091	12.1841	15.7366	8.94137	9.77284	126.079	51.7671	83.4693	60.516	65.725	60.8279	49.6663	47.7843	48.5143	63.2134	69.1347	64.6441	58.4066
AT5G11530	15.0998	15.254	4.75508	21.2671	6.00537	7.64912	0.17164	15.2903	14.7372	5.52788	4.72376	6.52835	8.90389	23.5345	11.9931	15.3207	15.7968	13.6344	43.3335	17.882	25.2757	21.5039	5.83999	12.1485	13.0271	13.5953	12.7159	21.9805	27.7699	27.652	24.1846	18.6259	17.7482	13.9564	15.3432	11.1994	12.2137	8.88524	0.596289	0.307974	0.809616	0.196086	0.430159	11.6885	9.92426	9.73073	9.15657	8.90397	6.79203	7.57292	5.77991	6.0337	8.91563	9.9968	10.4035	8.1046
AT5G11540	1.08643	0.243525	1.17725	2.27602	0	0	0	5.87005	6.99358	0.349249	0.192306	0.259831	2.10219	0.0425011	6.69543	12.292	0.90471	0.322995	0.0392458	0.521702	0.143826	0.226602	0.108144	2.41944	16.9981	6.62333	0.543586	0.77226	1.16383	1.21858	2.79794	4.38357	2.49748	3.47176	4.59639	5.66151	12.2868	11.8543	0.675706	0.0666385	0.0350255	0	0	0	0	0.0459939	0.0833121	0.112907	0.411508	0.428387	0.207869	0.439186	0.414499	1.60471	0.95177	0.86091
AT5G11550	1.86115	0.0702697	2.03889	20.3799	3.76747	3.45104	0	3.36343	3.38051	8.27353	0.825805	1.29331	4.8428	0.338161	4.21009	19.3196	1.00081	1.42446	0.27764	1.86082	0.572791	0.401716	3.54768	8.83861	1.66605	2.81786	6.76346	11.1687	10.566	11.999	12.7068	13.0046	12.1002	26.3326	21.6246	28.7678	15.7395	6.89966	2.00877	3.79711	8.38354	4.28716	5.49677	0.0453718	0.374499	0.428839	0.499831	0.624856	0.944008	1.1052	1.55815	3.8979	1.7109	3.52185	3.44035	5.66337
AT5G11560	28.3277	32.3024	8.95342	80.1942	6.07282	6.27109	0.0631313	65.9825	61.5074	33.6053	39.6572	51.2891	60.2273	38.8417	118.442	54.7755	30.8352	53.9729	124.91	98.3129	203.661	162.462	35.2179	71.7578	139.079	144.15	59.4403	60.6709	67.3743	70.6836	76.2131	56.4701	64.1826	69.154	69.7277	61.5492	82.034	73.7879	14.4498	14.3985	20.3478	8.97506	8.60211	75.3986	51.8658	70.6005	52.4961	59.0375	50.9849	52.4247	45.361	49.3476	64.6557	61.5063	62.9187	63.6795
AT5G11565	0	0	0	0	0	0	0	0	0	0	0	0	0	0	0	0	0	0	0	0	0	0	0	0	0	0	0	0	0	0	0	0	0	0	0	0	0	0	0	0	0	0	0	0	0	0	0	0	0	0	0	0	0	0	0	0
AT5G11570	0.082778	0.122782	0.0562962	0.0417348	0.648072	0.209566	0	0.136327	0.072567	0.0192685	0	0.0227077	0.0246559	0.0245351	4.93224	0.313049	0.49775	0.114064	0.043946	0.0694867	0.751746	0.889945	0.0434799	0.229732	5.69366	3.19034	0.0905732	0.299596	0.538515	0.0997546	0.080971	0	0.0284408	0.0680843	0.101956	0.115906	0.0477152	0.100658	0	0	0.0878681	0	0.0494616	0.0260981	0	0.0553946	0.0251945	0	0	0.0569058	0	0.0515703	0.0563833	0.0529237	0.179952	0.105869
AT5G11580	46.7858	18.4732	10.6427	39.4034	33.1326	23.7594	0	63.0445	62.6729	54.7216	29.4462	45.8432	59.0442	26.5955	26.6752	59.1561	25.9666	31.631	30.9292	36.5446	32.0179	65.0888	30.6669	47.1519	17.7426	25.4123	51.6804	61.7452	44.3798	45.0056	34.4586	35.9121	34.7993	53.5458	54.32	44.9848	25.2951	15.5401	3.0042	3.93272	5.29533	2.25973	2.12817	18.3866	46.9374	32.3181	48.6838	50.8551	48.016	42.6556	56.2553	62.7091	53.2722	55.8665	59.2868	73.2894
AT5G11590	0	0.0588708	0	1.26993	0	0	0	0.956411	1.26014	0.486338	1.25563	0.814756	0.344094	0.606343	1.12434	1.07107	0.156503	0.292045	1.21057	0	0	0	1.06823	5.66911	0.389023	2.00339	0.628986	0.27344	0.191927	0.218431	0.117708	0.305296	0.704515	1.00137	0.887151	0.691057	0.61867	0.25151	0.159506	0	0.0627024	0	0.174258	0.0365405	0.653747	0.509074	0.828863	1.08658	0.892102	1.27374	0.742947	1.4139	0.588853	0.67314	0.87388	0.637603
AT5G11600	31.6705	36.4161	8.32345	19.4542	45.7068	49.4127	0	45.2288	40.4705	69.7073	27.0482	44.8433	57.3832	66.1761	38.3519	28.9292	22.5921	38.64	20.5265	23.9826	18.6841	88.9874	17.593	43.4605	46.8345	36.0879	20.3027	11.4731	12.5806	11.3169	16.2304	17.1655	22.1574	18.5628	21.786	25.6106	23.4825	25.435	1.72936	1.94133	1.02421	1.70027	1.60644	54.0334	66.317	46.6588	56.5354	48.6562	40.2114	38.5524	40.5388	33.3482	32.6626	18.1929	18.5261	9.85585
AT5G11610	1.21954	1.29466	0.385692	0.043226	0	0.0349039	0	4.30595	3.22273	24.9422	9.26712	16.1586	28.2767	17.4914	3.10933	0.0894662	1.1953	0.834932	0.0356597	0.894022	0	2.63553	9.32445	11.5467	2.77923	2.82057	7.51318	0.204287	0.368775	0.167219	0.0277506	0.188634	0.176203	0.0416045	0	0.0226731	0.110001	0.0728377	0	0	0	0.0430573	0	20.5292	63.8731	34.8764	66.0275	53.599	43.6141	43.6062	29.9367	35.9369	31.4806	8.23706	6.76577	0.772316
AT5G11620	4.33435	3.36638	1.00354	2.39033	0	0.0302635	0.0431166	2.08396	2.0545	0.852713	0.837773	0.885999	2.1723	0.212548	3.84461	3.80639	0.29071	0	0.0385161	0.242848	0	0	0.766432	2.71541	2.12203	3.42546	0.998759	2.78167	2.02034	2.16291	1.95351	2.93881	1.15294	2.79588	1.96882	4.02603	4.70189	3.02762	0	0.0711857	0.0741146	0	0.0454325	0.0907645	0.0469118	0.240294	0.260207	0.192128	0.945241	0.592953	0.157116	0.0884648	0.648785	1.00846	1.28745	0.956042
AT5G11630	2.2566	5.23022	1.09481	29.8626	2.69253	3.69789	0.0837798	15.4012	15.8445	11.815	7.43451	7.63167	9.46231	5.31823	28.3142	8.11977	3.49735	5.36936	33.9792	12.5056	84.4961	43.9179	5.66275	16.4491	10.4958	23.7556	7.77149	34.8808	29.5414	38.9502	21.2856	19.2113	18.5549	37.6319	32.7437	28.6647	13.0136	14.482	18.1637	19.3563	15.8847	9.64491	6.67843	8.51799	18.2303	22.3895	18.6546	15.3344	11.2502	10.9089	14.2638	16.3785	16.8503	18.7034	19.9213	31.6358
AT5G11640	15.6919	21.5216	5.5765	43.6079	1.43914	1.54488	0.122193	25.9598	23.9842	17.9516	13.6351	16.0968	24.4212	11.4875	34.1334	24.5329	7.87514	10.0398	25.6029	27.9379	45.2545	53.857	8.338	24.2969	26.3698	32.2443	15.3973	37.0922	34.7287	35.7973	29.0523	25.8006	23.4087	46.3082	44.6862	39.6984	25.3301	18.2263	4.08739	3.92664	3.7309	1.61114	2.08922	12.5358	21.588	17.7124	21.5071	22.5113	20.596	17.9959	21.3708	22.2698	20.6244	23.3656	22.6223	21.8634
AT5G11650	134.879	143.88	53.1201	59.4026	4.0288	15.9816	18.3045	22.8091	23.3978	28.9386	76.0387	36.8456	44.2084	48.6564	38.1371	59.2503	87.7345	49.1579	33.2196	46.1058	49.685	70.3285	19.2495	23.7462	39.4902	25.4931	10.5857	71.5935	59.3474	46.6306	30.329	54.9632	38.2421	11.8306	10.7102	10.3204	9.69655	8.5111	9.88327	14.8634	26.2979	11.825	18.4581	123.974	35.1483	35.1395	26.37	23.4556	25.5999	21.8237	18.2021	11.7995	38.1684	20.2339	18.2513	20.7327
AT5G11660	0	0	0	0	0	0	0	0.320031	0.350878	0.0442474	0	0	0	0	0	0	0	0	0	0	0	0.0698116	0	0	0	0	0	0	0	0	0.0704865	0	0	0	0	0	0.116361	0.178508	0	0	0	0	0	0	0	0	0	0	0	0	0	0	0	0	0	0
AT5G11670	302.002	509.469	51.1197	126.775	1.17882	1.32582	0.0318677	208.451	183.623	368.162	399.058	355.92	696.877	312.786	1243.42	56.0984	141.491	197.594	435.616	354.429	406.465	1108	100.247	513.474	574.539	552.592	68.7415	311.754	275.072	180.863	173.07	112.224	156.627	49.5544	45.6671	42.9825	66.5147	57.0042	14.7227	15.0219	14.8551	6.38318	6.22945	574.205	543.604	512.385	689.856	550.466	420.862	449.478	301.447	218.241	338.243	169.147	140.724	117.658
AT5G11680	105.307	124.286	57.2397	53.9918	154.735	180.254	23.0511	76.5147	74.848	59.3341	68.7984	68.8164	67.7532	125.988	51.0315	45.7952	69.6712	100.411	71.2348	74.4071	82.8868	130.076	37.7501	44.0571	94.4137	56.9786	38.9502	69.6394	64.6995	58.9044	66.0419	68.4538	71.5133	34.6022	36.491	38.5005	57.1196	53.3135	8.98678	11.4381	15.9703	6.42849	13.1957	95.9001	67.9579	81.2033	75.603	72.7821	68.2745	52.8839	46.736	36.4721	61.5184	49.8939	49.2289	39.6095
AT5G11690	4.6759	3.37334	1.39541	28.9278	1.48939	1.46346	0	12.4798	15.238	13.5499	6.79952	9.27694	13.5054	6.17676	18.994	22.2975	8.73082	6.89641	18.9388	36.4323	56.4349	35.5885	11.7636	22.956	14.4928	20.6066	13.5079	28.0193	21.704	23.086	19.1468	18.0609	16.4473	38.36	39.5485	33.3631	21.2239	19.0622	12.4969	11.4895	9.96884	3.66822	3.44768	2.38282	12.1977	7.58919	12.1586	11.5602	11.7603	12.0336	10.6268	17.0454	12.0023	18.6701	20.5089	19.918
AT5G11700	24.339	31.4242	9.52998	32.7855	6.18315	7.29293	0.932183	45.0991	47.0947	21.7195	20.9008	26.1447	27.4571	32.1746	39.7675	21.7457	21.6467	26.4103	24.2243	34.6177	42.2022	52.1037	18.5187	22.1943	48.5827	42.2984	25.0739	53.9693	50.9328	44.9873	39.6491	33.0372	33.597	22.8717	24.2834	17.1826	18.3161	11.9771	1.31961	1.48739	2.54003	1.04166	1.31382	37.2542	33.7021	30.707	32.9261	34.5905	33.5206	33.0189	25.3028	28.4053	32.8707	31.8666	31.1391	26.6726
AT5G11710	50.5788	54.0594	27.8573	66.5636	3.05626	4.15905	20.4322	78.0824	78.4165	52.0232	46.2511	51.0564	62.6386	55.7947	84.9883	86.2635	31.4909	45.2778	71.4256	52.1507	98.2598	104.564	39.9502	67.6042	87.6616	96.5475	58.1151	66.4552	65.8116	74.9283	63.3851	55.4269	52.9324	75.4589	69.1971	68.8693	71.7562	47.0269	5.27911	7.69857	9.78621	4.08308	4.32578	49.6405	51.1847	54.4144	58.2552	61.5232	56.1035	58.2662	53.9236	58.9698	62.82	61.5101	61.7878	52.1235
AT5G11720	15.6693	12.099	7.05642	26.0775	0.0902188	0.146299	0.397016	31.1662	31.0635	28.3818	23.0635	29.0318	34.587	13.601	27.0121	28.1244	19.4413	31.6001	12.2283	27.3546	17.084	102.866	23.6446	28.9081	30.7348	26.3269	26.6925	26.9939	23.8824	23.042	26.4198	20.8746	24.834	26.99	27.8811	23.592	28.9929	25.7348	2.14645	1.8556	1.76036	0.500733	0.579542	25.7375	40.4719	33.0948	32.955	38.5251	32.7585	26.1416	28.7039	24.8247	30.8021	25.827	28.4574	25.8376
AT5G11730	9.34246	17.2064	3.35024	21.6555	2.0029	3.1167	0	16.3253	13.5577	11.6041	9.40002	8.30856	10.4529	11.8125	11.8209	12.5983	14.4094	15.9515	9.06973	19.8466	17.4971	41.29	4.07493	11.9692	9.75053	12.2726	5.50227	25.6661	22.0504	20.3835	18.2232	14.8287	16.5782	18.6513	18.493	16.4227	16.2271	10.7039	2.23198	2.9565	4.54707	1.32073	1.74796	16.8887	11.0282	15.1189	12.5427	12.2649	10.8313	11.1025	9.19046	8.61244	11.6782	11.0412	11.3414	10.5628
AT5G11740	616.591	1256.08	290.238	855.843	7.88628	130.548	0.160921	333.188	422.566	227.346	464.269	352.191	423.661	470.196	140.36	340.954	674.743	537.156	378.007	452.854	390.734	322.746	218.081	519.393	112.875	127.79	180.989	1061.33	854.909	776.635	475.518	563.644	401.304	774.634	739.131	890.923	734.55	621.423	633.083	696.832	570.086	284.084	268.376	579.004	187.186	206.659	401.106	351.815	402.284	388.444	419.944	973.019	612.472	356.904	360.438	304.055
AT5G11750	2.18876	4.88435	1.05314	33.8092	0.691977	0.640876	0	11.701	10.1869	13.3788	7.42511	6.32873	9.83178	6.31123	19.6466	10.082	4.66882	6.81991	35.5867	12.7834	96.137	51.5225	7.332	16.9802	8.29063	20.2682	9.59952	22.5684	25.7131	29.4358	19.3385	15.2247	17.1821	37.2242	34.4952	31.9683	22.0504	25.39	9.29925	8.82363	9.03368	3.32122	2.44178	6.43911	13.664	14.0523	16.3437	14.8704	11.3068	13.7024	13.7923	18.8677	18.9109	24.1766	25.2147	24.405
AT5G11760	37.469	35.671	11.8066	62.9045	30.2968	44.3843	0.116418	49.8166	52.6115	46.376	32.2403	31.5736	44.3564	41.4529	62.4421	43.4042	53.439	52.0934	105.467	69.2134	108.733	124.341	27.7878	58.2415	31.39	51.9582	34.6982	59.0324	48.6702	52.5155	36.0511	37.7127	37.0008	60.9844	56.9149	50.9621	36.9195	36.5487	16.1599	12.1527	12.5044	7.78174	8.12136	29.1802	41.1455	38.0986	33.7923	33.351	32.1027	33.2436	38.0144	35.585	29.8024	35.0063	31.6266	36.7115
AT5G11770	158.237	210.48	88.9209	91.5806	145.72	165.792	29.389	128.288	142.494	129.593	103.377	112.905	132.389	203.951	207.121	128.805	182.266	225.182	87.946	94.7353	189.722	123.035	109.471	155.729	232.08	189.023	94.1783	98.8824	88.0927	86.9853	93.8111	98.6781	104.396	121.424	101.141	132.414	120.401	118.445	52.9057	42.2318	46.1075	27.6851	21.1598	116.825	122.015	116.135	101.185	103.859	97.14	92.0653	86.3386	82.2172	73.2298	75.1733	77.8425	85.367
AT5G11780	1.17726	1.51897	0.292885	9.15637	0.402671	0.200622	0	2.08835	1.78523	1.14245	1.00117	1.23002	1.67731	0.634142	4.81983	2.39285	0.756431	0.691693	25.7152	5.64281	31.2665	10.7879	0.707771	3.71667	2.65234	4.97854	1.43528	8.70374	6.0626	6.11575	3.87714	4.1168	4.92931	8.06023	5.8083	4.28652	2.61326	3.94012	1.48765	1.44573	2.31171	0.746112	0.449359	0.390173	0.629871	0.881664	1.11895	1.12844	1.30092	1.29707	0.69381	0.985502	0.826996	1.55214	2.20856	2.59775
AT5G11790	43.5074	29.6798	112.884	54.0406	4.35123	3.45638	132.259	245.757	266.892	35.0878	39.3979	58.1333	100.248	15.6681	50.4242	259.526	39.1532	114.094	10.9076	23.9281	31.7946	25.9107	30.5539	66.9662	57.2633	64.3204	30.4985	24.1897	24.8365	23.7918	35.226	57.4712	51.2187	53.4411	61.1051	89.3926	82.067	69.4685	1.23939	2.45396	5.49516	1.44202	2.08338	6.84696	16.1475	33.572	33.6706	37.4543	43.6744	40.1095	49.3831	77.1649	53.825	46.0413	43.5023	57.9177
AT5G11800	10.1587	6.90344	2.91603	26.8906	0.429206	0.697991	0.0171677	22.9196	24.226	14.09	7.73941	11.7952	18.1656	6.73279	19.3508	22.3855	8.63322	10.8806	40.7214	21.228	34.0106	55.3418	6.81274	16.4426	16.2061	20.2807	11.622	37.0022	28.2458	28.7474	21.5812	19.1278	15.7713	16.7612	19.5193	17.137	13.8318	6.85646	0.626566	0.741487	1.49512	0.361189	0.662215	16.0631	20.1041	17.7272	21.2337	23.0995	21.013	18.5664	19.5023	15.3455	20.5225	20.1847	21.7292	15.6951
AT5G11810	30.3752	21.1393	10.2269	32.5773	4.04047	4.37565	0.337624	39.7392	31.8361	55.2166	29.4724	36.9195	40.4553	33.2206	35.1321	26.6233	20.1288	42.0119	36.3791	19.2586	79.2793	72.5866	14.849	31.5297	37.3649	32.9865	22.8632	23.5875	25.0653	28.0547	29.0667	26.0809	26.2677	37.0736	36.7788	42.8131	50.9479	59.2079	27.5109	25.8357	34.8901	15.1812	16.9018	40.9519	41.6625	61.3165	55.4339	60.4764	54.4952	42.8569	38.553	34.4102	41.0588	37.8529	37.1429	37.768
AT5G11820	0.0627559	0.0611674	0	0.768035	0	0	0.0742137	0	0.0693272	0	0	0	0	0	0	0	0	0	0	0	0	0	0	0	0	0.0822389	0	0.513071	0.406317	0	0	0.0832532	0.631871	0.833939	0.644622	0.772674	0	0.0751268	0	0	0	0.0896087	0	0	0	0	0	0	0	0	0	0	0	0	0	0
AT5G11830	0	0.370087	0.167544	2.75823	0	0	4.09403	0	0	0	0	0	0	0.111654	0	0	0.235333	0	0	0	0.106977	0	0	0	0	0	0	0	0	0	0	0.119006	2.88761	1.69156	0.690182	0.101507	0	0	0	0	0	0	0	0	0	0	0	0	0	0	0	0	0	0	0	0
AT5G11840	36.069	63.8288	11.0077	17.697	42.434	30.1629	0.0950953	39.5494	45.0803	99.4617	61.2642	73.2134	47.9702	72.8126	15.4196	42.6454	48.1801	126.108	13.8783	12.8817	19.1637	38.1099	43.9545	28.4806	11.1848	9.89144	39.5943	27.6464	24.4983	22.2036	21.2542	20.2901	26.0439	13.7991	15.7428	16.8633	20.9107	26.5274	2.24399	3.10303	5.05837	2.60184	3.35898	38.5451	73.3868	59.6442	65.9878	67.6272	67.8904	59.9111	47.6024	44.5378	40.4307	32.5456	30.6135	26.9139
AT5G11850	20.3609	20.7787	6.14835	27.3042	0.806684	1.08731	0.992958	21.1632	20.1993	17.7935	13.5685	20.1416	22.6411	23.2085	28.9804	22.616	16.9503	17.0937	47.317	30.9788	71.1073	75.9117	10.2141	21.0459	36.9827	34.1731	15.0128	30.5992	28.8798	26.4339	21.3827	19.5544	17.7392	21.8738	20.643	18.4463	14.0924	9.83836	0.434751	0.605601	1.15129	0.508373	0.665556	23.0863	22.2064	16.5677	17.8536	18.3196	16.4525	15.7864	16.3466	15.8181	18.1514	17.1966	16.5081	17.201
AT5G11860	78.9075	73.1743	23.6635	60.8811	37.439	40.6257	0.17114	45.0198	37.3733	49.6077	31.8733	36.2851	36.1102	66.2014	36.0644	36.5825	56.9006	78.6825	47.3416	49.0941	106.264	117.127	11.8304	32.7909	37.1787	34.3502	21.4266	73.1701	67.0013	55.6837	54.6617	57.1307	63.034	50.2247	47.7711	45.5165	33.5014	34.8938	5.811	5.51977	7.12498	3.09501	4.36424	50.8494	43.3546	45.4455	35.6017	37.5293	32.2924	27.3053	22.8352	26.505	26.8787	30.2543	30.7423	38.6826
AT5G11870	1.6479	1.23048	1.97375	4.06212	2.27253	3.13483	1.11332	2.93389	1.95082	0.28811	0.292452	0.206789	0.555824	0.298814	3.14022	2.14626	1.23364	1.15023	3.14093	2.2624	9.73845	11.7175	0	1.1985	3.22055	3.42844	0.276802	3.87188	4.82861	5.26978	5.8858	3.45682	3.19079	3.43371	4.04131	2.71391	2.33798	1.65132	0.176029	0.658345	0.816214	0.451784	0.50517	0.309093	0.0402606	0.0827452	0.0760922	0.0822355	0.0415233	0.175427	0.242825	0.350433	0.463112	0.751	0.464315	1.87647
AT5G11880	14.433	6.64956	3.0849	49.138	4.83726	5.4754	0.131661	39.3888	34.0485	36.2762	30.2966	33.8834	41.2927	17.1333	73.9087	24.3673	18.921	31.6697	97.8077	57.297	251.854	119.307	55.5291	55.4881	62.6758	98.7551	66.9586	28.8729	35.4765	42.953	31.7771	28.1384	31.4238	56.5153	59.1799	49.5469	49.6409	46.101	11.4148	13.4914	14.37	6.8664	5.12391	18.8935	39.2684	43.7003	54.1397	51.4653	43.3781	48.1837	41.7128	50.2487	57.814	67.2543	68.2934	76.1271
AT5G11890	3.46901	1.87586	1.37225	40.5867	0.873122	2.21602	0.0299902	16.5085	14.9066	10.8001	13.9071	18.5122	15.7974	4.72911	30.3573	25.8565	12.9433	18.6888	19.4153	24.5018	32.3121	22.3362	15.1761	29.643	20.7748	37.1083	21.1352	18.901	19.4398	20.7858	21.0877	17.4984	19.3713	45.1285	43.3847	46.9964	44.0666	31.5465	11.0579	9.30573	13.8781	7.70972	7.71126	4.6972	9.82216	9.32692	8.79865	10.6255	10.4265	9.94735	16.2414	13.8279	10.8431	14.9507	13.4115	13.1593
AT5G11900	28.1841	34.2593	12.3831	58.4354	28.3436	55.1716	3.03799	34.572	32.6931	36.5546	26.2921	27.51	28.5595	73.7475	55.5841	32.44	31.7731	45.1468	95.573	68.4657	154.333	107.919	25.3528	49.4075	40.3568	61.3641	34.3253	41.9225	38.3238	45.0145	39.5121	39.7077	41.627	64.8889	64.392	59.1954	54.6275	55.6634	19.4036	22.0127	17.4512	9.41445	6.93015	65.404	36.2777	42.3755	34.7376	33.6763	29.6788	30.7674	30.944	28.7312	31.9249	35.8526	38.3312	38.8396
AT5G11910	25.0281	26.7549	9.94436	34.9577	4.55022	5.58635	2.75813	34.2712	31.3928	53.8716	22.6344	29.1313	30.8656	29.8057	20.8147	19.4341	14.2446	31.5691	48.7343	23.6365	34.2692	89.1269	14.9791	21.3483	25.6572	18.6705	17.8615	32.3204	27.7432	35.0313	33.7014	27.0929	27.1066	36.9655	35.8548	37.6028	31.9134	30.4159	4.28695	3.99585	7.00753	2.89549	5.56567	55.1192	80.3509	65.7565	48.8291	54.5627	36.885	30.594	28.737	29.7383	29.8038	24.3722	26.4235	26.1462
AT5G11920	0.0736212	3.40684	0	0.198801	0	0	0	0.0477839	0.0641329	4.73809	1.09995	1.13744	0.412835	6.97531	30.618	0.0616161	1.27495	5.95879	21.4857	207.638	0.211192	9.48006	0.15923	0.540909	14.2238	20.7084	0	0.53031	0.0234177	0	0.071415	0.114177	0.429878	0.0385847	0.0447234	0.0395842	0.301557	0.553743	0.424382	0.0870559	0.0902497	0	0.0112616	132.892	23.4463	27.8249	2.48035	6.05057	0.916856	1.12566	0.840497	0.756312	2.7006	1.53136	1.23574	0.0545946
AT5G11930	0.183915	3.40337	0.131249	1.66796	0.097437	0	0	26.8736	21.2607	17.9571	0.289878	1.46452	1.75439	15.5252	1.20417	29.4605	50.4613	63.0236	0.195453	8.69753	0.0970173	0.64322	0.459935	6.1731	1.22449	3.03083	0.385919	2.06288	0.716099	1.05514	0.671293	1.00694	0.38628	1.85652	1.72938	3.82784	3.52958	5.57451	2.13979	1.05442	1.39875	1.02301	3.11696	3.76792	2.27078	1.88033	1.06742	1.02191	0.846032	0.516299	0.204536	0.302291	0.326768	0.669466	0.352442	0.120446
AT5G11940	0	0.0268206	0	4.72347	0	0	0	0.0357037	0	0	0.0136979	0	0	0.0648779	0	0.0153963	0.0910713	0	0	0.45947	0	0.0517232	0	0	0.0737324	0.0175855	0.0591866	0.0694674	0.0862596	0.0650459	0.123728	2.56092	3.31153	0.0866101	0.165292	0.117414	0.16772	0.0479998	0	0	0	0.0573578	0	0.0330544	0.0513973	0	0	0	0.0349688	0	0	0.0323811	0.0534632	0.0503703	0	0
AT5G11950	44.1808	50.3079	12.9631	15.1359	0.824251	0.78802	0.511901	152.353	155.167	84.4765	31.8337	38.4576	33.2012	167.021	38.4166	66.0892	41.9901	40.1128	33.9321	36.1834	65.2072	81.589	41.788	22.0657	25.9623	29.4773	57.4761	31.8724	48.6937	83.1968	38.999	9.82367	17.6706	18.1938	19.1767	22.1864	20.5475	45.8339	2.70169	4.74093	5.60365	1.32619	2.09088	76.2107	59.2918	67.3648	46.383	48.4293	38.8971	44.0791	33.5018	45.0835	40.6203	56.0846	55.2056	62.6277
AT5G11960	44.5607	41.8063	57.669	32.6215	18.8009	17.5548	77.1741	64.3434	65.5793	28.7561	27.6647	32.4325	35.9066	45.4439	36.3286	38.7318	25.6071	37.041	48.1964	34.6541	68.899	78.2239	19.3751	35.2212	61.5038	41.3651	31.0309	48.0992	43.2223	41.2824	44.231	48.7995	40.9185	29.1742	32.7815	30.9199	38.3581	44.0295	9.05086	13.1833	17.1788	9.77635	10.8592	40.3056	39.273	38.3987	34.3513	34.7876	31.7188	29.3739	25.1939	28.4972	28.0429	25.2145	27.5091	27.7529
AT5G11970	97.0974	151.04	33.9123	37.5152	33.237	35.6575	0	60.96	53.3122	77.4675	128.75	102.07	119.765	94.6014	92.1886	58.0396	79.9949	68.2215	120.75	89.9221	28.8484	82.9758	48.9056	88.6566	122.436	74.1811	29.3396	44.0878	49.3784	43.6292	34.3438	33.9205	35.3306	25.681	32.7909	45.9748	48.8323	26.3255	5.53953	4.74847	6.21614	4.21187	4.50461	144.296	55.5736	73.4271	54.6911	48.8901	50.0344	48.4946	44.9668	42.4829	48.1747	33.243	28.6053	23.8174
AT5G11975	1.5445	3.28076	0.381346	0.104518	0.0719807	0.0784509	0	0.283012	0.3574	1.09245	1.16162	0.112596	0.642802	0.676459	0.254815	0	1.7583	0	0.253387	0.26379	0.127869	0.139667	0.116855	0.145094	0	0	0	0.930732	0	0.712207	0.307878	0.442011	0.475676	0.411934	0.29193	0.415872	0.279528	0.591833	0	0	0	0	0.0825642	1.93948	0.622578	1.59666	0.584696	0.327666	0.147474	0.512878	0.366099	0.593016	0.48759	0	0.445578	0.158021
AT5G11980	9.43746	10.4945	4.26338	34.4522	2.989	2.68537	2.36768	24.7636	23.0216	13.1785	12.6037	14.8688	17.3084	8.01319	27.4867	35.9519	8.84686	10.1988	26.2005	36.0448	66.7012	52.3823	9.40985	28.4252	22.959	32.0617	18.6342	27.4455	27.1732	29.1253	27.9875	20.2183	22.6025	32.2311	32.3544	27.9776	30.3868	22.8256	2.60201	2.22751	2.79879	1.66239	1.30492	11.3421	14.0342	15.0129	14.558	15.3315	14.9029	15.2592	13.2577	17.0067	16.0308	17.4447	18.3376	18.4715
AT5G11990	0.83653	0.581559	0.356148	3.81087	0.0259559	0	0.0938993	5.01363	5.04241	1.16165	0.557244	1.05118	3.79368	0.284923	5.22994	9.41418	0.516231	0	0	0.250692	0	0	1.08662	5.22471	5.32194	5.88441	1.21644	2.25879	3.83013	2.19566	1.77185	1.76604	1.07288	2.72212	2.15352	4.27479	4.69089	2.81744	0	0	0	0	0	0.17867	0.0457109	0.234853	0.257304	0.632755	0.920725	0.713796	0.223065	0.40357	0.490161	1.2665	1.08936	1.69331
AT5G12000	404.747	277.286	1731.1	61.6297	0.0219221	0.0617639	2068.05	0.0967087	0.0346165	0.107206	0.0728512	0.0158341	0.0347116	1.60809	0.146264	19.8387	6.03433	5.85429	0.0168537	0.275494	0.427286	0	0	0.170039	0	0	0.0166591	1.04342	1.21775	12.9353	107.434	581.244	340.284	17.5956	15.6499	6.04132	2.74899	1.10645	0.383515	0.0578427	0.0605919	0	0	0.267455	0	0	0	0	0.0192351	0	0	0	0	0	0	0.0179891
AT5G12010	138.185	185.36	34.7073	53.3654	22.9476	56.3772	0	21.7841	23.2087	25.5879	33.4235	36.022	20.3649	73.6973	19.6714	13.613	75.9117	66.0547	82.5634	59.7928	53.6439	71.353	9.66776	15.3845	26.4853	17.8284	12.858	116.533	95.5561	71.0239	68.5237	49.0349	70.529	19.0062	18.7464	19.7554	20.5842	15.1057	2.66067	3.95407	5.03135	2.02656	9.45841	44.1581	27.4163	28.8166	20.1886	21.2674	20.3319	14.8494	18.0398	16.3449	14.7373	15.8265	14.1431	30.3185
AT5G12020	2.48478	48.6045	4.46662	3.58411	61.0458	69.9341	0.279831	0.231141	0.390605	0.375315	21.1632	2.15151	1.98591	1.91507	0.456446	0	6.80136	1.77183	5.63205	4.88632	21.1717	0.228299	0.189756	0.0744936	0	0.0787488	0.0662961	18.6154	9.28595	5.67688	6.4808	3.00307	5.55517	0.125487	0.363985	0.319939	0.0680529	0.213789	3.45736	2.69973	3.53148	4.02837	1.44039	1.39892	0.376065	1.56164	0.49873	0.308468	0.854883	0	0.194162	0.215492	0.474834	0.446801	0.143503	4.0322
AT5G12030	1.65032	28.462	5.87699	2.22744	8826.94	8908.02	0.264975	0.353698	0.316262	0.789197	9.95665	2.484	2.75785	2.4918	0.829953	0	3.65136	1.28716	31.0173	26.6966	59.5454	3.6746	0.28597	0.270223	0.219916	0.0707188	0	24.6495	10.2534	6.20857	6.31862	3.49463	3.23579	0.515317	0.264601	0.175749	0.0611202	0.380088	4.951	3.47598	2.39533	3.12196	0.528546	4.80007	0.686268	1.12606	0.386664	0.628307	0.420921	0.296635	0.293526	0.260649	0.430702	0.270941	0.0655551	6.48863
AT5G12040	20.0764	40.3972	9.21401	45.8837	21.4068	21.7693	0.0295734	71.9992	69.1675	57.8371	47.9547	60.4708	45.2687	31.6944	37.0476	45.9933	47.2534	65.3909	43.8303	26.1325	72.2496	98.2925	32.4199	27.6991	35.8674	31.0283	42.5054	39.2863	42.9519	48.6538	48.2371	33.5993	36.4877	48.6027	49.7089	51.2688	65.0416	62.1729	8.18348	9.34097	13.4506	5.78178	6.22189	35.7178	45.4286	51.9952	55.7683	58.7116	48.4683	49.267	37.6148	54.0168	54.8833	54.5918	54.5751	77.5396
AT5G12043	0	0	0	0.102623	0	0	0	0	0	0	0	0	0	0	0	0	0	0	0	0.117206	0	0	0	0.919834	0.411951	0.129892	0.113506	0	0	0	0	0.137196	0	0	0	0	0.125386	0	0	0	0	0	0	0	0	0	0	0	0	0	0	0	0	0	0	0
AT5G12050	2.3713	2.47646	0.182378	8.46209	0	0	0	2.85402	3.10761	13.9104	100.733	91.4452	10.0397	0.589695	7.51395	5.69957	0.428644	1.51505	0	7.30356	0	0	23.2012	2.47571	11.444	11.6715	54.5421	10.769	6.93006	7.23215	5.46667	5.17197	4.71098	8.02976	7.51269	8.70236	4.70145	1.6873	1.01338	1.83067	1.10847	0	0.644299	1.33412	6.1158	10.4145	13.1097	24.5312	31.7113	31.8055	30.092	72.4081	31.5437	17.7065	16.6264	63.0634
AT5G12060	0	0	0	13.0863	0	0	0	0	0	0	0	0	0	0	0	0	0	0	0	0	0	0	0	0	0	0	0	0	0	0.237364	1.2961	2.50484	7.96253	17.1974	15.0666	15.4077	40.2937	27.0133	1.72736	0	0	0	0	0	0	0	0	0	0	0	0	0	0	0	0	0
AT5G12070	0	0	0.113724	5.86424	0	0	0.745435	0	0	0	0	0	0	0	0	0	0	0	0	0	0	0	0	0	0	0	0	0	0	0	0	2.5914	5.53712	3.03693	1.80719	0.431104	0	0	0	0	0	0	0	0	0	0	0	0	0	0	0	0	0	0	0	0
AT5G12080	1.54404	2.1733	1.91118	35.6651	5.18736	8.30609	0	23.5813	19.9433	8.72376	6.69566	7.35844	16.2526	4.20849	23.5055	26.7219	4.3396	6.58481	65.3805	27.4427	102.665	77.4094	5.52871	9.40029	10.1612	23.1483	6.94462	18.4338	18.9309	20.0588	16.6913	18.24	19.7372	25.9781	23.9336	17.1228	14.409	11.1975	2.41058	3.02947	2.86682	1.14142	0.91752	2.91955	5.73019	6.36856	9.71054	8.92221	6.93059	8.0542	5.48738	7.31962	7.31534	9.75219	9.66739	12.5605
AT5G12090	0	0	0	0	0	0	0	0	0	0	0	0	0	0	0	0	0	0	0	0	0	0	0	0	0	0	0	0	0	0	0	0	0	0	0	0	0	0	0	0	0	0	0	0	0	0	0	0	0	0	0	0	0	0	0	0
AT5G12100	4.97558	5.48763	1.1129	13.906	1.82585	4.73551	0.085737	8.82439	9.1475	6.41456	2.28203	3.49603	4.98809	8.11045	7.97026	5.97736	6.39067	5.09951	35.2104	14.1401	15.4638	17.5304	1.75123	5.75934	5.86753	8.2308	3.34096	15.2581	12.7489	14.3795	9.84201	9.01529	9.01852	11.3101	9.99353	8.43932	7.4929	4.74099	0.350921	0.411592	0.55206	0.453178	0.338449	5.67692	4.35709	4.03366	4.19202	2.82761	3.27614	2.80096	2.59625	4.37268	3.89606	4.30993	4.80315	7.40356
AT5G12110	1.58381	1.6332	0.541977	7.08503	1.38351	1.55338	0.0909535	7.55735	7.45733	5.84132	25.475	9.16351	31.5772	2.27615	8.0108	15.1624	1.70642	3.72563	4.64063	10.042	16.4995	28.7735	16.0909	7.74914	5.15523	12.4157	5.079	7.35833	6.77281	7.99449	2.98648	3.53838	2.73553	13.1411	13.5604	14.9063	12.2822	6.50179	1.04463	1.2381	3.82628	2.9665	3.55129	1.26222	5.41017	3.77372	7.90398	8.00495	6.00984	8.32605	6.80857	8.75783	6.26606	12.595	11.7848	31.2427
AT5G12120	26.0199	28.0376	25.0441	32.0178	33.98	57.7207	24.8686	40.2417	38.9826	30.6278	27.8185	32.6703	30.9597	32.1581	33.7164	32.3541	24.0001	27.3995	112.707	55.2711	79.4769	86.9917	24.3713	34.4419	38.1037	35.7207	39.8605	43.6082	44.0212	40.5536	36.5409	30.4829	29.3749	30.1105	28.0998	26.7337	28.4156	27.3659	4.50162	4.98339	6.35086	3.01822	4.48761	38.1229	42.7615	40.4389	30.6319	36.7381	29.6507	26.4037	33.0372	23.2131	34.8591	31.1145	31.5752	27.5159
AT5G12130	8.70087	13.0356	4.70138	26.9005	6.88399	5.9343	2.74684	16.9694	19.0234	33.3897	23.8112	27.499	21.4883	7.29666	15.8378	26.0771	8.69166	19.8889	13.6838	10.5789	25.6082	47.4688	26.6672	15.5981	16.5012	14.1509	28.6861	27.9203	29.1425	32.1007	34.9741	21.3219	17.7373	34.2608	36.9968	36.9026	24.5951	14.915	2.87957	3.50927	2.53341	0.982502	1.61832	18.475	37.6952	30.004	34.1032	39.6452	37.4914	41.8721	42.3159	43.7025	46.8205	59.9227	67.4715	68.1447
AT5G12140	210.492	319.798	103.497	213.581	6.39414	8.98557	18.6569	224.782	220.41	235.572	256.218	300.467	345.151	344.652	295.972	345.263	248.499	187.588	109.284	177.002	255.874	315.675	181.569	349.478	268.675	293.432	147.458	218.125	244.662	236.597	228.217	197.072	166.405	193.072	197.117	266.966	193.422	188.304	85.0178	81.3923	88.6587	59.7195	52.6619	235.79	118.32	224.659	257.983	235.793	206.208	176.281	143.887	116.913	150.702	143.896	144.11	116.545
AT5G12150	11.8663	11.0955	4.45111	84.923	0.491181	0.427617	0.0437424	76.0771	74.924	51.1573	45.3115	59.9597	73.3439	24.0286	41.0751	92.1049	26.4177	31.2734	53.9562	49.8678	76.4309	97.142	65.5848	82.683	38.3092	51.1042	77.5107	55.3258	56.1455	60.1196	59.2442	48.6686	51.8454	72.6803	74.2495	61.7956	55.7572	34.6228	2.85511	3.07873	4.86354	1.97475	3.11853	18.0407	73.8511	55.0845	68.4188	74.2589	62.1096	65.63	49.3125	73.9527	59.8652	74.3567	74.0358	66.4344
AT5G12170	32.5451	33.9546	5.91094	7.13753	0.702602	1.10948	0.0447587	15.5779	19.2118	44.417	10.8979	16.5571	32.124	19.6074	15.9406	19.1411	26.9957	29.5139	3.71899	8.54223	2.81163	24.7431	18.3088	25.2021	18.2022	10.5044	17.9471	16.0302	14.3358	10.1937	11.5586	7.98363	14.9421	5.44277	6.85897	10.6089	15.2614	21.9655	4.75601	2.79536	2.17837	0.841023	0.565996	32.1546	38.6918	33.0851	38.2162	36.989	26.305	22.0082	15.9625	15.525	14.4268	11.4897	10.1355	6.13446
AT5G12180	218.642	142.001	844.417	32.7022	0.0131097	0.0146198	1042.78	0.0227804	0.0812946	0.062771	0	0.0182639	0.0404433	1.03696	0.0953397	12.9284	4.20895	4.00635	0.0391901	0.0603118	0.204206	0	0	0.107401	0.0231373	0	0.017994	0.639345	0.35982	6.39479	53.9952	274.619	167.361	9.94474	7.80328	3.85792	1.54786	0.734024	0.0912055	0	0	0	0.00991696	0.0215535	0	0	0.020716	0	0	0	0	0	0	0	0	0
AT5G12190	34.8172	29.5859	15.6158	47.6261	46.7269	74.8582	1.38142	37.7617	36.1215	37.5013	13.9153	16.1399	24.3275	32.7026	52.2203	36.5602	34.7164	47.1353	81.4622	46.8353	119.97	80.7103	20.5155	49.2239	37.8046	42.571	24.2219	54.565	57.1402	40.5971	31.2104	34.3071	33.3021	47.7339	46.2258	54.381	44.1254	52.585	33.7508	24.9584	31.1151	18.2073	16.0173	34.6011	35.3269	32.3603	21.3912	22.2656	16.4137	16.8942	15.9163	17.4011	13.6254	17.0414	15.0984	19.4594
AT5G12200	63.8775	60.7217	14.6256	23.221	1.61885	1.93909	0.0237173	74.8036	61.1336	81.0136	41.1641	59.5567	63.8821	75.7354	76.3957	27.7252	37.5695	62.7714	99.5911	64.8432	43.1347	120.526	22.6522	53.147	118.823	73.3061	32.9329	29.7335	33.588	24.5039	30.338	28.6686	42.6895	18.8748	22.2679	19.7168	26.407	33.6891	2.80235	3.16394	4.41887	2.42152	2.03603	74.422	80.6906	68.8441	60.947	64.9308	51.7361	45.7072	33.1223	36.2025	42.5871	26.5306	29.4389	25.8541
AT5G12210	43.4823	57.3337	14.2172	59.5851	26.6503	30.7801	0	70.2837	67.0866	69.4627	36.4138	46.6451	56.3469	44.8795	77.3603	48.4463	45.6046	58.7958	66.919	76.9556	114.113	130.317	21.0462	53.7138	82.9269	74.2472	39.5764	63.2003	52.5012	53.6096	54.0982	46.1066	54.8761	63.4225	64.1215	60.2798	61.7554	62.9695	14.6528	9.42757	10.7914	4.86086	4.86453	78.1132	67.6125	68.2257	55.8186	60.1963	59.8366	45.6178	40.9575	47.4163	52.1457	41.6931	43.499	41.8807
AT5G12220	3.25644	4.09703	0.909272	17.1142	4.12752	4.56583	0	10.0302	9.28814	6.59352	3.151	3.97533	6.54525	3.57583	12.1631	6.20564	3.96635	5.85954	37.7746	14.3256	95.0398	52.9541	4.72464	12.5082	6.02741	11.599	8.04156	13.6034	16.4624	17.075	9.62799	8.57788	10.5484	14.845	13.1003	8.814	7.25884	9.14372	1.1291	1.34629	1.28649	0.534593	0.779989	3.317	8.02337	7.06863	7.87397	6.41937	5.01419	6.01551	7.43249	7.42115	8.58159	11.3643	11.7732	13.238
AT5G12230	47.9776	60.341	20.3795	59.4216	10.9523	12.5179	8.03487	47.3743	44.6219	36.4776	23.2356	29.4333	31.3764	38.643	43.2705	31.9508	53.8647	40.745	58.7194	93.2608	112.035	109.774	22.2568	51.3141	40.0025	47.986	42.5265	70.3899	65.3021	58.5729	53.5431	48.5202	44.0091	37.8288	44.6483	32.0268	21.957	13.316	0.784222	1.72252	1.74595	0.456252	1.04873	35.5874	42.6597	36.2568	32.2976	34.3887	30.3766	27.5553	28.4681	28.4325	36.4156	31.6345	32.4853	33.9789
AT5G12235	0	0	0	0.667757	0	0	0	7.72857	6.77309	0.792826	0.334466	0.119327	0.777939	0.136545	1.69328	4.91412	0	0	0	0	0	0.918946	0.124092	0.565063	0.622894	0.147965	0.131329	0.134618	0.54665	0.521108	0.140721	0.53728	0.15066	0.671092	1.62668	0.908538	0.122075	0.260177	0	0	0	0	0	0	0	0.286349	0.258068	0.421742	0.560335	0.790533	0.343907	0.646619	0.574558	1.3464	1.44115	1.31921
AT5G12236	0	0	0	0	0	0	0	1.91105	3.4186	0	0	0	0	0	0	3.88051	0	0	0	1.97924	0	0	0	0	0	0	0	0	0	0	0	0	0	0	0	0	0	0	0	0	0	0	0	0	0	0	0	0	0	0	0	2.25448	0	0	0	0
AT5G12240	18.4506	20.5898	6.23008	47.6685	15.5193	16.3327	0	41.0812	39.4309	32.2059	25.0022	26.0938	31.5504	20.8451	48.897	33.3705	21.2671	34.1663	52.3343	45.1385	130.299	75.1114	26.2021	42.7216	41.0467	53.4035	32.9347	56.3364	50.5945	57.0838	41.7577	41.1375	40.754	53.9187	53.9124	48.6959	35.4834	31.0214	17.4684	17.8412	21.5129	10.8639	10.5758	28.8004	32.8078	36.0842	33.1201	29.0437	27.9379	27.467	31.5468	32.3571	30.0357	33.3363	35.458	34.2063
AT5G12250	25.2702	9.95633	12.338	110.314	0.220319	0.416163	0.12783	693.533	685.783	73.7841	95.5902	128.496	338.638	25.8304	184.066	674.663	67.4118	137.095	112.83	73.2305	146.538	94.5972	87.6073	287.847	153.904	199.374	166.731	69.417	60.957	78.7486	115.303	97.3083	75.1031	166.669	168.118	217.874	380.985	424.52	37.0039	42.2972	39.0755	14.8077	10.3252	15.4062	60.5309	62.6734	95.0808	102.752	107.498	108.278	122.969	177.543	161.598	162.692	141.446	107.038
AT5G12260	5.61942	5.77499	2.278	12.7104	0.932643	0.96068	0.303126	12.9037	12.6336	8.25217	5.04776	7.71613	13.99	6.18072	11.7641	15.8066	4.55216	8.73843	13.2317	8.93445	16.2386	13.3681	4.38251	10.5545	10.6164	12.9217	8.51433	13.1615	12.2877	12.9991	13.2944	10.6372	9.97416	12.1914	12.0325	11.8986	15.3177	15.1487	3.37725	2.66282	3.1749	1.44055	1.88231	3.34174	6.64218	6.4683	7.14317	7.487	6.86518	5.77119	6.18403	9.20402	7.76123	7.48878	8.30615	6.9674
AT5G12270	0.0531353	0.0520739	0.710307	27.0979	0.056924	0.0424344	0	0.136119	0.332651	0	0	0	0.0304771	0	6.50748	0.0880222	0.210008	0.144425	0	0.0301041	0	0.0334805	0	0.0649605	4.99618	8.1759	0.0817053	6.27619	8.34008	9.26941	12.893	13.0778	14.434	25.055	21.3165	18.4177	11.3361	3.8367	0	0	0	0.0361586	0.0305479	0	0	0.0345962	0.0315195	0	0	0	0	0.0310882	0.0692197	0.291513	0.0628753	0.064522
AT5G12280	10.5245	1.33852	5.91499	6.33004	1.05843	0.486909	0.616188	0.0293104	0.359374	0.378706	0.0636975	0.204988	0.0375539	0.512582	11.2077	1.3923	1.68957	1.80072	0.036074	0.22508	3.62706	3.8536	0.821214	0.378169	1.38168	6.85832	0.916934	11.8521	12.0497	8.14745	12.6476	7.89998	5.9744	3.64174	3.95368	2.81181	0.959753	0.113156	0	0	0	0	0	0.11976	0.408845	0.126811	0.53956	0.140042	0.166089	0.113565	0.265062	0.191777	0.381376	0.21616	0.233456	0.554524
AT5G12290	9.91984	12.9351	4.19156	28.2779	10.5932	10.0232	0.754214	18.0764	18.0014	16.8887	11.5224	12.6224	14.5184	10.9423	30.5139	12.0703	9.68701	11.9797	34.5083	25.0584	70.3538	58.3234	7.4511	16.8541	36.6192	35.0672	13.106	27.6148	26.1571	27.666	21.3888	16.9877	17.8625	23.2941	19.6392	16.2502	15.7689	15.5896	3.6157	2.96382	3.15284	1.58081	1.96432	16.4559	17.1753	17.9217	15.0596	17.0804	14.0151	13.7119	12.0678	13.9612	16.1701	17.7283	17.1637	18.2319
AT5G12300	20.5757	14.1711	5.6501	4.10928	0.267158	0.0991576	0	20.3521	22.169	3.11035	3.13001	8.52075	12.109	2.7717	4.45096	12.1548	8.94765	4.85511	1.05406	1.89479	1.47111	5.53942	1.75857	6.80622	9.11434	6.33558	2.31552	2.75892	2.91093	2.68201	5.4081	4.33918	5.60532	2.99888	2.51256	3.85872	4.07109	5.55939	0	0	0	0	0	15.6759	3.08251	5.86768	6.01583	5.56157	4.9906	3.94508	2.94755	2.28144	4.19501	7.43888	6.32943	5.98375
AT5G12310	36.063	31.5281	14.7987	40.8416	126.739	82.239	4.07741	34.6419	38.8345	37.0121	24.9072	28.9256	31.7665	30.7629	36.8209	43.2802	22.4999	32.4434	43.6457	41.7619	59.7311	59.9681	21.1452	23.9178	30.2072	29.1848	23.2149	54.7687	50.2969	44.8729	42.9756	36.5458	39.2086	37.5397	33.7642	32.9873	23.6287	27.5674	5.38393	5.24529	6.34226	3.64632	5.69426	21.6265	34.0384	27.4201	25.1668	25.7883	24.4363	21.9028	21.7176	18.6796	18.641	19.8288	20.4272	20.5955
AT5G12320	10.3181	12.2333	4.02778	48.416	25.4529	21.8181	0	33.4339	31.6221	28.7726	18.6733	15.8412	21.9636	11.2368	29.1883	25.3459	17.3912	20.1977	48.0154	47.696	122.801	68.2439	19.147	27.9882	19.249	32.2397	25.9922	42.2264	38.4861	45.1251	32.8207	29.2368	30.6413	48.885	45.9183	46.6551	26.9826	31.4477	16.0582	13.3163	15.4154	8.68319	6.49341	10.2504	22.2552	22.3258	17.7557	18.0805	15.2846	15.4798	18.0038	22.3252	13.6421	21.3263	24.0198	28.9314
AT5G12330	12.3048	2.19948	4.73693	16.3098	0.131843	0.0173571	0.0221887	1.95609	0	0.0604439	0.0328461	0.101902	0.09738	0.0509126	12.061	0.668527	7.6166	0.600426	4.2748	99.8797	60.2896	86.8573	0	8.35799	1.27795	9.26405	0.232438	18.8994	8.8345	4.97963	4.12167	10.4899	10.2992	3.9577	3.71711	3.14566	1.86382	1.60416	0.153206	0.229133	0.281576	0.0559642	0.0332076	0.0755373	0	0	0.0752065	0	0	0.0598975	0.0426363	0.0496848	0.0275701	0.0808962	0.0804682	0.141992
AT5G12340	89.265	36.8248	43.1747	10.3811	0.06345	1.88279	0	0	0.727037	0.0379286	5.48815	1.55698	15.2227	26.3156	19.6977	0.252178	2.87651	0.0781482	2.68475	100.824	5.19623	14.4166	0.7685	0.736279	29.2075	19.2023	0.325592	12.4887	9.6442	3.19458	2.95094	2.97475	7.00856	0	0	0	0.079152	0.0975796	0	0	0	0.116467	0.141047	120.82	4.34863	17.866	5.16409	2.83623	4.22418	4.07832	1.17555	0	11.0021	1.91603	0.750885	0.609265
AT5G12350	14.8773	12.9623	5.28528	28.1365	5.99591	6.19487	0.00999539	23.6281	22.8069	10.5693	9.39047	12.2074	17.1427	11.4971	18.6366	23.9291	17.8695	17.568	26.5362	31.9511	38.6612	66.4203	9.23939	19.9836	17.9233	20.5719	14.5273	25.4703	21.5801	24.6824	22.3912	20.1008	21.6503	19.3663	22.0027	17.0954	15.6204	8.63124	0.36192	0.47707	0.654211	0.246224	0.492732	13.0586	15.7555	15.8562	16.368	16.248	15.3092	13.4061	11.8549	12.8829	15.9934	15.4517	15.8178	14.9234
AT5G12360	0.747677	0.866296	0.221	7.70062	1.64649	1.33105	0.147289	3.17633	3.30198	1.86857	0.90859	1.80384	5.55349	1.23791	7.21585	3.09875	0.974598	2.38671	7.81648	4.78095	35.3377	14.9349	1.58376	3.13046	3.42854	5.8521	3.55321	5.7967	5.71279	7.95201	7.31123	4.69757	4.52857	7.29867	6.17481	4.10915	3.79441	7.22468	4.15458	6.06538	7.01963	3.14168	1.96744	0.591391	2.25303	1.40087	2.71754	3.25254	3.01747	2.68024	2.4646	3.24742	2.55953	3.69704	3.81071	3.39496
AT5G12370	36.5306	35.096	13.0558	81.0291	8.52668	10.5862	2.46027	71.2792	68.2919	51.3356	40.9407	55.5625	70.8712	36.6843	61.0343	62.5807	26.9272	44.6047	48.8399	76.9882	129.721	137.346	32.1539	58.6787	66.4591	61.7462	58.065	73.2376	75.5731	78.4454	76.0481	56.6744	55.3816	68.0438	65.8369	53.0135	57.8552	43.6928	7.66132	8.60763	14.0863	5.32336	9.13528	50.6569	61.2037	55.7901	62.9162	66.0489	66.6019	62.4714	58.8266	64.3674	75.1581	63.3007	63.2696	49.6384
AT5G12380	0	0.116372	0.106142	10.357	0	0	0	0.0515262	0	0.0715089	0	0	0	0	0.0858878	0.135791	0	0	0	0.135409	0	0	0.0423746	0	0	0.0516603	0.0876558	0.0516205	0	0.141009	2.56388	10.5569	7.55427	0.0840998	0.14557	0	0.223287	0	0	0	0	0	0.0410129	0	0	0	0.0467476	0.0514516	0	0	0	0.0473315	0	0	0	0.0492167
AT5G12390	58.8098	46.5921	136.737	14.04	17.9188	16.6203	160.452	16.3314	18.6253	28.6318	22.9368	24.0237	20.7703	45.5236	17.93	10.734	18.876	24.0833	20.5205	17.4394	14.7761	25.7129	9.4918	12.3638	27.5653	16.2729	13.4953	22.6724	19.0242	16.0015	27.2732	64.0314	44.3681	12.2949	11.8023	11.966	12.4828	15.972	7.08943	7.11245	9.38383	6.47634	6.85597	33.1029	27.2039	27.6548	18.6481	20.8581	19.5662	16.3769	16.1898	14.3151	15.4153	13.4513	11.6635	11.3089
AT5G12400	17.5344	14.9826	13.0946	20.6016	2.87356	4.3385	5.26625	16.8582	16.0228	8.67341	7.2196	8.98837	11.5453	23.5558	16.6745	17.3856	20.9619	16.4476	43.6274	24.8476	33.1184	38.7144	6.71028	15.4995	18.9786	20.2506	10.4918	31.15	24.9139	22.5506	22.5425	20.7246	19.5562	14.2972	15.14	11.77	11.3523	7.73181	0.268076	0.138747	0.566888	0.27575	0.234623	12.6265	12.9982	12.297	11.134	11.7609	10.3371	9.95697	8.32844	8.35485	10.6114	10.2148	10.8262	10.9266
AT5G12410	13.4335	9.4042	3.77601	58.1205	20.1258	23.2495	0	30.5362	26.01	26.333	11.5354	15.4368	20.0649	16.6521	58.9178	19.7691	14.3495	16.9364	97.792	83.7258	219.665	130.508	16.5633	48.5884	39.2658	70.7517	29.2914	46.8806	50.2004	56.1535	42.4859	35.0251	36.8249	46.0721	41.2481	33.6591	28.5176	31.5261	3.56659	3.62626	3.89729	2.12424	3.27848	12.6405	22.5321	22.4666	18.9619	21.6413	15.0502	15.6018	16.3663	17.6085	20.0215	27.0967	26.6627	34.2067
AT5G12420	0.0437826	3.12051	0.020319	1.73984	0	0	0	1.05962	0.251427	2.10933	5.3299	5.67302	5.36452	8.92385	58.4626	0.0982761	3.20251	0.167685	4.26778	10.7611	57.3556	7.77862	0.682756	39.114	98.071	73.5754	1.68383	1.84085	0.69046	0.290444	0.164237	0.661176	1.97615	1.91225	2.23824	1.23928	1.50751	1.14831	1.9395	0.953563	0.181329	0.0299412	1.1877	48.5935	42.8297	33.5404	13.8571	11.986	3.93022	3.42537	2.45152	2.91774	3.7884	3.49006	3.37854	3.98735
AT5G12430	17.9847	17.6526	11.2517	16.3537	2.67236	2.93381	9.10874	20.5776	21.9079	14.1578	11.2487	15.7217	15.4533	18.5012	16.7091	17.9272	10.7937	14.6913	17.7015	17.1863	27.3923	32.2344	10.5152	15.8379	25.4969	21.3327	15.024	15.4131	16.8555	18.6041	18.2361	17.9714	17.093	14.9997	15.4715	12.9086	11.9673	6.97687	0.292403	0.374298	0.537731	0.165239	0.202844	21.3852	20.5743	19.3435	21.2529	20.8077	18.3767	17.6948	12.5137	17.0736	18.4281	15.8533	15.4028	16.8162
AT5G12440	3.66755	1.89653	1.33346	32.5141	1.04714	1.00403	0.555244	17.6304	14.0173	14.4069	5.26283	8.82364	11.8384	5.57834	14.8587	15.4566	2.79544	5.88762	16.2125	23.3285	17.9726	42.4683	9.511	15.0823	8.01379	16.4452	16.0975	49.1474	40.9139	45.0115	28.2307	19.8397	19.1382	29.9035	31.8607	26.5852	20.1638	11.6138	1.27347	1.54444	1.92922	0.587596	0.481083	3.7563	13.5996	8.19211	14.3782	16.0662	15.2381	15.3577	15.9216	19.3459	20.7096	21.6852	23.3282	18.4574
AT5G12450	0	0.391177	0	0	0	0	0	0	0	0	0	0	0	0	0	0	0	0	0	0	0	0	0	0	0	0	0	0	0	0.499601	0	0	0	0	0	0	0	0	0	0	0	1.2418	0	0	0	0	0	0	0	0	0	0	0	0	0	0
AT5G12460	0	0	0	0	0	0	0	0	0	0	0	0	0.0319602	0	0	0	0.366853	2.62015	0	0	0	0	0	0	0	0	0	0	0	0	0	0	0	0	0	0	0.0615614	3.5157	18.2827	28.3101	24.9901	7.08354	4.80229	0	0	0	0	0	0	0	0	0	0	0	0	0
AT5G12470	20.9984	80.339	11.1396	64.531	22.5673	33.1953	0.303335	48.9514	48.4832	67.0959	57.513	50.2974	62.0073	31.9742	96.7511	71.0637	44.1784	89.3178	25.8438	59.8773	120.132	64.7935	82.0175	84.2556	81.8432	96.2648	86.2601	52.2279	54.9687	66.6188	61.3921	45.1611	50.6348	68.271	65.2025	62.1475	64.1719	46.9438	17.1688	23.1421	26.3185	11.8312	9.64757	47.0219	140.249	107.548	84.6736	91.8612	76.9169	101.198	79.6777	72.7089	85.2039	130.716	130.64	94.7787
AT5G12480	32.8822	37.9782	9.61396	70.9576	11.154	11.9724	0.608114	41.1089	44.7836	48.3579	50.0238	46.7381	41.8834	36.0518	52.4513	35.2639	25.7991	34.2429	66.0762	87.1268	85.4273	100.918	15.273	48.3884	43.9489	55.6618	31.7787	75.8208	65.9151	62.2362	53.1839	45.4725	48.6841	55.3996	49.0538	43.4163	30.6842	20.8968	1.01504	1.22838	2.18195	0.769528	1.17578	112.205	56.236	63.6052	44.4492	42.2733	38.732	39.0254	36.1689	30.9684	46.7334	42.3288	40.6536	43.4618
AT5G12840	40.2128	41.5439	22.0527	41.5227	122.172	87.0511	9.30083	35.6611	39.7586	32.4825	25.7554	29.1146	27.4408	55.447	23.2479	37.1728	31.8184	46.9678	60.092	45.8173	40.8099	76.1072	17.7615	24.243	16.8882	20.0706	26.8373	65.4198	71.4018	55.0518	44.1092	35.1268	40.1665	32.6456	32.4083	27.0928	19.2977	19.6508	2.45738	4.04563	4.27087	2.6738	3.40981	34.2351	37.1441	27.6523	28.7722	28.2093	24.1785	25.9289	22.669	24.3761	23.2316	26.0795	26.9896	26.1546
AT5G12850	11.0618	13.102	2.80318	28.2307	1.22492	1.6891	0	17.8951	17.8469	15.4165	13.7438	18.3645	21.648	8.22504	22.5425	27.3649	9.05606	13.4765	24.6306	27.3454	50.3807	40.7652	14.9914	26.083	18.2885	25.3044	21.0374	27.1448	31.2245	32.5603	19.3787	16.3473	15.1537	28.7343	29.4481	28.3586	25.7141	16.142	1.5676	1.88045	3.14951	0.819928	2.09684	20.977	16.7805	17.9711	19.0153	18.9146	18.7713	18.5424	19.3463	27.6055	26.6193	25.4853	26.1269	19.6804
AT5G12860	15.4251	58.7814	6.19291	56.8665	2.75646	18.454	0.0863327	53.8338	69.4156	79.7783	175.035	188.045	128.711	28.7804	66.6706	70.7517	40.6799	104.251	38.3842	34.9481	65.3644	63.9663	350.106	182.18	49.3476	69.3287	261.05	37.4295	42.1987	43.9196	57.9426	36.1278	50.7546	98.628	91.9581	95.638	141.994	94.8103	30.5419	27.9346	25.9173	9.335	6.03831	72.6318	192.27	196.506	222.734	241.866	213.133	261.559	203.801	213.537	220.494	261.44	255.717	229.974
AT5G12870	0.0981752	0.0646991	0.284981	1.6315	0	0	0	31.6784	27.4092	1.09886	0.225732	1.24321	2.82337	0.117199	3.96799	64.3333	10.8018	10.8303	1.20355	0.641266	0	0.425734	0.853192	6.06316	9.80377	5.13293	1.56518	2.38388	2.18903	2.72934	6.84205	1.72812	1.48498	2.23095	3.78802	2.7325	24.3132	25.8096	0	0	0	0	0	0.320548	0.0408939	0.337417	0.49864	0.293502	0.460228	0.527555	0.34479	0.506766	1.03535	1.48567	1.95538	1.51851
AT5G12880	3.33401	27.9629	2.27099	4.44496	0	0	0	2.21993	0.992433	0.582384	3.16892	1.4051	5.30875	18.9689	42.052	4.20532	15.2217	5.69073	79.8795	60.2572	62.0646	175.608	0.55825	17.7711	79.5058	50.4904	0.757633	2.53816	3.27404	5.50843	2.5444	0.905632	1.09057	0.931196	0.0853109	0.7915	2.31619	2.80524	0.401819	0	0	0.106956	0.0891561	82.2305	11.9529	8.90733	6.69833	7.49162	3.96473	1.05155	1.17415	0.366776	4.58643	2.47309	1.07399	0.545425
AT5G12890	54.8365	36.5086	59.8216	35.4988	0.109338	0.122071	4.14536	22.1361	18.3179	33.8667	33.4977	38.2723	44.8042	52.2521	7.46554	11.7836	16.5515	37.3281	52.1216	53.3105	10.4955	28.878	9.40197	21.9036	5.16992	5.59747	12.0126	17.7491	17.0915	19.2385	38.9842	35.4493	86.6814	12.0928	12.0997	12.6073	13.4649	13.7954	0.890815	0.57809	0.516846	0.115597	0.0727386	66.649	42.0301	52.4511	33.811	30.1035	25.2161	17.4134	18.5395	15.0399	23.9074	18.336	15.8432	17.5389
AT5G12900	11.9855	5.31774	5.88711	81.1407	0.0432483	0	0	1.8394	1.9006	5.41409	6.28313	6.80198	6.45929	1.64658	23.4446	16.8116	5.34141	7.75953	5.19368	28.2859	5.12163	38.6311	7.962	25.984	14.8718	20.1336	12.5014	33.0771	31.4498	36.1236	29.2617	35.9058	31.9018	43.2691	47.3037	35.2319	18.9901	5.68343	0.4459	0.777454	2.79976	0.780801	1.3823	0.654118	5.01535	3.11541	5.23728	6.07021	4.61525	6.01632	6.8322	17.6679	11.915	10.9964	11.9961	15.4107
AT5G12910	0	0	0	0	0	0	0	0	0	0	0	0	0	0	1.47591	0	0.358923	0.629652	0.167526	0.171969	29.3289	12.2331	0	0.559731	0.204817	0.587321	0	0	0.187114	0	0	0	0.205236	0	0.54153	1.2854	4.38705	3.93481	0	0	0	0	0.0936926	0	0	0	0	0	0	0	0	0	0	0	0	0
AT5G12920	2.41077	1.55299	6.7391	5.21931	0	0.0368771	6.07135	1.22542	0.623937	0.426004	0.787706	1.10121	1.12687	0.33611	3.93777	1.1857	0.180062	0.140159	16.1198	5.03411	33.8928	17.2128	0.705513	2.62961	2.96769	5.64812	2.02089	4.0324	6.34098	5.36433	2.83015	4.36643	4.41848	4.25862	4.76593	2.89078	1.28861	1.50799	0.338119	0.638055	0.826768	0.354031	0.212706	0.59359	1.06944	1.40742	1.29961	1.20727	0.487786	1.21196	1.39476	2.0284	1.6137	2.05426	2.40647	2.6831
AT5G12930	0.630668	4.46029	0.127103	17.1975	0.65747	0.700459	0	0.825252	1.08608	1.1696	12.3943	7.4881	6.49456	9.97528	11.0642	3.97785	1.76653	1.639	38.3602	10.0782	19.6404	24.9298	2.04792	8.91849	6.08159	11.4353	2.91827	6.2158	6.6512	8.54449	7.00298	8.10571	8.35129	14.5495	12.3238	11.9307	11.6963	10.9844	2.20761	2.17566	3.22106	1.98737	1.1335	26.3733	5.51231	7.17993	3.54287	3.23556	2.6332	2.29966	2.52244	1.73068	4.10524	4.13641	3.13418	4.78802
AT5G12940	0.734003	0.430977	1.18285	15.799	0	0	1.39589	0.378475	0.499033	0.307062	27.8723	24.5037	41.7303	0.088027	55.5212	90.3438	0.190943	0.211629	0.930272	20.2695	88.1453	26.4348	21.6927	35.428	26.8564	43.8977	21.1473	8.80648	37.6537	9.47889	7.23441	6.30219	5.83842	7.36246	8.38258	12.7932	14.3473	1.9574	1.55115	5.91347	22.9381	15.1233	11.1318	0.210988	0.188626	0.224473	1.74535	1.60608	4.53578	13.7208	8.87488	19.495	23.6869	18.3406	14.9063	7.36701
AT5G12950	58.3937	11.6316	8.63883	27.0547	0.705205	0.480235	0.240031	50.3264	60.9141	42.8016	12.7209	28.1133	15.4039	33.1153	19.131	57.0454	32.9053	27.4318	6.94232	8.20136	17.4701	20.0349	28.7461	13.9411	12.6576	21.2405	37.9506	25.9143	62.7939	75.803	108.392	30.1794	32.2242	29.1291	29.003	27.225	57.3851	87.4151	31.1765	23.169	40.6349	22.1135	29.7889	7.87022	43.7451	17.0122	35.1588	38.5637	31.5453	27.1279	28.1759	60.1151	51.4236	29.7212	30.012	17.8281
AT5G12960	597.636	413.661	2666.46	99.7163	0.0675347	0.045727	3626.1	0.190049	0.155687	0.0657754	0.0763938	0.0771842	0.150062	2.07087	0.612976	32.6628	5.53229	10.3244	0.0787704	0.734075	0.858465	0.0372644	0	0.239567	0.13294	0.409861	0.215517	1.47314	3.15755	12.618	87.5187	784.851	570.198	51.1382	38.0651	18.5093	15.6928	10.5702	0.604309	0.0571634	0.146343	0.155401	0.00782201	0.422169	0.0184224	0.0188066	0.0169435	0	0.0374899	0.0388657	0.0155291	0.0173621	0.0569505	0.0358503	0.0698577	0.0893211
AT5G12970	0	0.0264498	0.0619001	12.1448	0	0	0.0160999	0.334074	0.125569	0.012093	0.0669891	0.141936	0.76337	0.162358	12.9897	0.494908	0.30138	0.972112	0.150037	6.57738	0.539279	0.500802	0.0279376	5.56646	6.62958	15.5884	0.689097	3.10229	2.4351	2.52828	2.85336	4.03131	4.72863	11.7482	9.92139	7.81715	7.58003	7.39768	3.00749	2.82905	6.38481	3.30997	1.81821	0	0	0	0.0478788	0.0172856	0.139438	0.158142	0.0719575	0.174463	0.193328	0.795372	0.482339	1.26256
AT5G12980	5.20747	6.83149	3.16334	20.2012	11.1984	10.579	0.570059	13.0311	12.9831	8.44861	5.90092	7.88445	14.309	6.86738	15.4171	12.5997	6.14554	7.60726	20.6679	12.1237	70.7614	34.2561	13.5005	15.1766	9.59502	16.2218	15.7199	19.1595	19.9732	20.4888	12.0391	10.9293	10.5716	26.5656	23.3214	20.5044	22.4079	30.0385	8.19025	7.27541	9.00283	3.79178	2.87353	7.69788	14.7605	12.0338	12.4471	13.1029	12.2778	11.9902	11.0354	12.0004	13.5901	13.8024	14.1884	13.0373
AT5G12990	0	0.331667	0	1.24712	0.245425	0.265466	0	0.410216	0	0	0	0	0	0	0	0	0	0	0	4.02062	2.54333	0.457979	0	0	0	0	0.3866	6.24572	0.87538	1.6923	0	0	0.485932	3.44084	3.32114	3.37757	3.24155	3.37936	0	0	0.70946	1.56738	1.03887	0	0	0	0	0	0.456377	0.318884	0.369329	0	0.479908	0	0.432545	0.873708
AT5G13000	3.40303	4.87261	1.18181	79.2605	7.953	8.22541	0.0277756	42.9652	40.9233	14.3936	10.9401	15.9036	24.8161	7.23317	32.4647	39.2491	10.1494	17.5161	57.5913	76.3467	148.782	104.257	19.6359	27.3429	17.4046	38.0782	28.6754	64.4299	63.6841	70.7838	60.1524	49.4945	50.948	64.3709	64.0489	38.6722	34.4024	22.843	3.80602	4.79651	6.68785	2.80032	3.65516	5.04738	31.7206	20.4696	33.908	36.3681	25.813	26.8859	18.0638	19.4463	25.0823	27.2648	27.7504	27.6753
AT5G13010	37.5845	37.7246	27.114	36.2584	32.3544	42.8249	14.8143	47.4222	47.7967	26.6415	19.979	28.4564	36.4956	37.5135	36.447	31.693	44.5835	49.838	64.0749	95.2939	57.6435	61.7094	20.2605	35.5619	42.4068	41.1741	35.3637	58.4702	56.1383	49.5009	44.4636	41.2855	39.2732	24.7147	25.5878	20.5879	21.7213	18.0014	0.924223	0.861867	1.80166	0.648658	1.33046	27.7892	36.8024	27.4004	31.3453	30.3886	26.779	24.862	20.9563	18.8876	27.7222	22.3573	22.837	23.3585
AT5G13020	74.821	76.4177	21.0097	93.7171	44.7113	35.5188	3.14886	56.694	55.2344	59.0136	36.3123	44.708	42.0397	95.3945	54.3734	64.6735	50.1611	62.382	123.858	94.4226	113.686	146.286	28.4625	60.6527	49.6773	57.7158	47.1926	98.1394	90.3163	85.8244	74.4735	64.5281	69.6238	61.7744	64.1909	48.5986	39.7854	29.2194	2.36105	3.59008	6.05997	2.25531	4.29652	47.6518	48.6735	41.9798	42.7785	39.7256	37.0266	36.0748	31.6129	44.5335	37.0803	44.7889	44.1711	47.7839
AT5G13030	50.6041	92.0752	16.7774	40.5426	68.1652	76.8174	1.64056	52.3204	49.3404	79.3575	59.1935	63.4371	61.2427	95.3495	45.1515	36.1117	34.5904	69.6471	74.5051	43.8999	78.314	84.8437	46.6748	46.6374	59.6453	47.5655	53.4914	36.4447	41.0382	41.0608	46.5084	41.4199	54.3939	40.8462	40.9723	38.5496	48.2947	43.8067	4.91053	6.07088	8.79621	4.64505	5.15028	89.1086	89.5229	107.777	89.7725	90.9947	77.1112	69.1749	56.9253	59.5916	74.736	69.4218	70.6845	69.8315
AT5G13050	24.4595	20.5967	5.82885	25.8355	1.6795	1.66884	0.405258	24.5767	24.3499	32.1088	13.1812	16.2751	18.5058	25.7671	26.5603	22.1757	17.5416	21.6514	28.0109	25.7844	26.1716	37.6644	15.803	26.4522	18.6991	25.2001	20.3609	25.2296	18.5768	19.4049	17.4698	19.8885	24.0907	25.394	24.8901	23.1997	16.9609	15.6546	3.97363	4.77054	5.53709	2.96745	2.47855	14.5877	22.2863	18.1963	22.7627	21.6079	19.6506	17.9846	16.2596	19.4294	17.5677	16.7659	18.2871	17.8132
AT5G13060	0.0917396	0.104799	0.281084	10.6698	0.0965102	0.084103	0.112343	0.908429	1.61032	0.368937	0.956402	2.35986	3.26794	0.0365394	5.70892	1.601	0.020003	0.233294	13.1493	3.98467	30.1859	3.99496	1.79235	3.01802	4.41698	8.56906	2.83949	6.38156	9.071	5.3879	3.64416	3.45281	3.88425	11.2623	10.3792	6.87599	5.69517	8.40991	1.89014	2.05595	1.76659	0.240953	0.200356	0.334076	1.5399	1.48738	1.48774	2.53776	1.45895	1.61174	2.29785	3.80095	3.69109	2.89111	3.03442	5.05505
AT5G13070	35.8658	44.3068	30.5596	45.0371	52.666	83.9853	31.0428	36.3098	33.2551	37.2056	27.8846	27.2086	32.8355	35.9087	53.7278	32.151	28.6985	42.0617	97.7836	58.9425	138.63	78.768	24.9782	43.3602	48.5466	61.2597	28.9085	49.436	47.9999	50.5324	48.4903	40.72	38.8943	47.6665	49.6598	47.7798	33.8557	33.4776	12.0074	14.2111	15.0427	7.2948	7.28205	32.8442	33.3447	37.1313	28.8716	29.048	24.7847	22.879	25.6908	29.9711	25.2908	29.7051	29.13	37.282
AT5G13080	72.4525	175.229	9.89093	1.99857	1.45307	6.12632	0.0902209	2.38045	1.66954	0.700464	0.561246	0.300028	3.44638	852.632	74.051	0.0803078	45.4412	10.0451	213.732	559.707	58.8658	430.406	0	3.14325	45.7236	41.737	0.0803018	24.1272	14.7659	3.7164	1.71491	1.56417	20.685	0.598481	0.535845	0.835809	0.809481	2.14708	0.17925	0	0.289733	0	0.0389517	535.738	59.6558	130.821	15.2148	24.7023	7.75525	1.72859	9.37302	0.754164	13.3916	30.8284	4.38578	0.351173
AT5G13090	12.3658	17.0192	5.59239	22.0913	3.22009	3.58274	0	39.703	39.0644	11.7249	14.7842	9.31195	27.5641	5.26517	25.1216	28.6972	19.0334	17.3304	44.3581	36.2647	16.4884	47.081	25.2085	23.4058	15.849	17.5601	18.8144	37.7784	28.4856	21.2457	15.3848	16.7696	11.4223	16.7237	16.5485	15.0251	20.6198	33.3249	5.82045	5.30835	5.53654	2.92837	4.93721	10.435	25.072	18.763	22.1976	26.3251	16.2748	18.4369	20.824	15.8833	18.9502	20.5053	17.9597	14.129
AT5G13100	59.3023	68.185	128.268	77.8709	0	0.0370477	94.9917	25.9921	24.4374	12.411	25.1505	14.3525	28.0926	5.01103	36.5985	66.6043	27.5695	21.2584	28.7002	62.3311	29.5114	4.35464	45.2389	61.4381	13.8871	41.8047	49.7945	91.6635	58.8927	53.6609	49.595	82.4841	53.4681	64.4922	60.939	53.9228	32.2615	16.6133	9.20928	7.82623	7.93073	1.80468	1.3239	17.2906	22.0818	19.8531	25.3392	24.9346	27.1436	30.4134	33.2004	31.5581	37.8231	44.3761	47.3626	33.6063
AT5G13110	17.9641	49.3319	9.19751	12.8109	5.98042	38.4107	1.03154	14.6029	12.7292	13.0225	8.25438	9.1916	16.2613	62.0891	58.736	9.12237	13.7749	24.1239	37.049	48.6073	62.921	44.5006	14.515	45.4421	64.4502	59.4608	23.5955	19.1977	21.378	21.4288	21.604	12.1047	18.6358	10.2788	10.5636	10.0867	10.3951	8.85689	2.80222	3.90276	8.55883	2.65578	5.29532	50.5479	39.3195	53.0949	30.184	30.3131	21.4771	22.3949	17.1979	12.5475	22.739	35.0846	35.2703	16.8658
AT5G13120	22.5058	27.8377	9.80375	86.3451	12.1195	14.089	0.046421	67.4862	70.3515	91.4248	129.845	116.962	90.2107	43.1079	81.9678	114.996	42.1067	105.668	113.385	53.1814	122.636	94.9779	189.993	98.4496	76.0727	89.1848	190.247	66.9169	65.2001	70.9277	56.0137	43.1829	52.6138	106.615	105.067	111.511	106.552	108.17	37.967	43.2933	65.7841	31.2289	26.0864	41.0539	104.232	94.7918	111.465	110.56	110.182	123.662	141.247	148.702	136.196	192.12	196.528	215.748
AT5G13130	0.0346564	0	0.0480339	0.18903	0	0.0138981	0.0215477	0	0	0	0	0	0	0	0	0.0188851	0.0444416	0	129.604	0	0.991449	0	0	0	0	0	0.0186258	2.95215	12.2604	9.86684	2.91249	0.109144	0.167637	0.0714298	0.0411892	0.0716991	0.0949321	0.351954	0.126015	0.0647997	0.135533	0	0.0279706	0.0209691	0	0	0	0	0	0	0	0	0	0	0	0
AT5G13140	76.7586	0.30662	16.7365	82.1265	0.0221061	0.0735591	0.0379571	10.651	4.64555	5.12188	22.5345	28.1836	64.1335	0.185742	15.7886	103.979	3.32434	3.73646	0	0.630352	0.0343294	0	45.6282	89.1611	1.03203	3.63991	93.3192	68.1209	73.1592	75.4297	68.8223	104.318	66.4293	106.604	94.1221	99.6305	69.1578	44.1318	10.1794	13.6694	23.3183	16.0841	16.4555	0.305856	2.97042	3.31652	15.0058	13.1455	17.3927	23.4296	40.6969	57.0808	45.3808	70.6334	73.6297	92.2023
AT5G13150	5.78645	4.38726	21.3818	1.18341	0	0.012884	38.2105	0.0198881	0	0	0	0	0	0.0736437	6.55354	0.444699	0.159764	0.278143	0.649412	4.20868	1.2809	0.413031	0	0.192627	15.2919	7.98782	0	0.745416	1.19469	2.56316	20.1425	12.7302	4.97616	0.569534	0.597401	0.315371	0.275165	0.179918	0.0797007	0	0	0	0	0.0372428	0.0195838	0	0	0	0	0	0	0	0.0200451	0	0	0.0188812
AT5G13160	46.2494	60.0253	13.8576	26.6524	7.98269	12.1499	1.0505	25.0577	22.4369	28.7974	27.7706	27.0729	28.7249	50.2934	23.3205	31.0014	28.8522	38.0263	55.7769	28.3172	33.5594	49.8687	25.6664	22.4361	25.4224	23.0052	19.9548	41.9586	39.3591	32.9911	28.3877	25.6454	29.5773	15.5494	15.092	15.5519	22.2145	19.1176	2.96602	3.25608	5.18984	2.41338	4.8812	43.4531	37.0107	36.4251	34.7862	34.2659	32.7433	29.9355	27.1362	19.0349	32.1488	27.4492	28.2821	19.9443
AT5G13170	156.472	27.3687	26.2416	8.90903	0.922658	2.4586	0.0602532	0.452099	0.062305	0.470264	0.027546	0.0579943	0.0635691	713.96	0.650782	0	1.5634	6.97549	21.7637	2.56728	3.70593	2.1653	1.51427	0.694749	2.13611	0.543551	1.08076	19.8855	25.3254	2.05921	6.09238	17.4445	81.2079	0.67765	1.19811	0.360803	0.775607	15.7163	21.5927	41.5718	63.3033	43.4481	57.9083	21.6209	3.45686	0.28503	0.259587	0.211238	0	0.172602	0	0	0.0360129	0.0682697	0.0329633	0.239096
AT5G13180	51.1151	90.0928	22.1052	18.0861	1.25495	4.07931	0.14511	107.496	107.653	73.5022	48.9628	71.9648	56.7765	523.566	117.372	46.8534	88.9454	115.314	76.898	35.7466	6.83094	62.7036	39.365	99.4123	208.323	149.734	71.1042	80.5945	100.614	58.6302	28.4997	16.1305	33.063	13.2147	14.5748	20.4802	29.63	32.5922	2.81483	1.7972	2.01068	0.487777	2.49468	295.551	455.178	362.167	238.674	187.512	125.344	131.763	103.142	101.662	95.5786	124.767	132.499	51.8734
AT5G13181	2.12729	1.31806	0.165972	0	0	0	0	0	0	0	0.193553	0	0	0	0	1.6116	2.58609	0.502219	0	0.533373	0	0.605863	0.477558	0	0	0.627953	0	1.3451	5.35651	4.78909	10.0018	0.251707	0	0.211722	0.249725	0	0	0	0	0	0	0	0	1.21194	4.2048	2.02919	0.232073	1.25948	0.604458	0	0.488223	0	0.643344	2.20425	2.8174	1.16776
AT5G13190	191.984	250.92	78.9262	107.466	6.01426	7.41744	5.2499	26.1459	25.5338	28.558	107.079	65.1716	74.2422	118.888	30.3417	43.8036	228.989	73.142	85.7068	94.8888	14.4221	40.5031	63.8354	38.9374	22.1972	21.3531	21.8182	131.012	99.9516	72.9198	38.8754	50.8425	29.3388	15.544	15.1864	17.8754	22.6415	20.0455	73.4224	99.5355	122.648	66.4105	55.8236	213.581	57.6417	71.9994	51.5023	46.0505	44.2774	37.2947	31.5735	23.5924	62.7957	38.4632	35.2479	23.8811
AT5G13200	115.502	213.508	42.411	29.4427	12.8409	60.8594	0.175441	38.9428	40.2929	12.2466	140.885	62.1442	66.8122	239.106	20.3714	12.215	180.65	88.5036	18.8768	54.9172	9.37804	61.641	13.2608	24.9901	12.3217	16.0795	5.17172	28.2415	25.4713	20.6889	22.0495	29.9944	39.6636	3.13485	3.70973	8.37462	19.117	18.4069	5.1454	4.68804	5.23461	1.92086	3.85556	161.756	55.7113	66.9589	61.6161	47.5333	48.3887	32.0186	32.1185	8.70841	59.1582	16.5253	14.2157	12.9996
AT5G13210	12.4915	12.7225	3.42047	1.92914	0.924701	3.65381	0.0152242	7.21427	10.2153	2.35122	8.75321	9.97371	8.10652	7.83086	3.62792	2.11565	20.8076	10.8453	193.425	12.6508	175.417	20.7005	0.630667	3.07723	3.76122	2.71505	0.572004	5.45715	8.33726	12.5207	6.94082	3.81447	3.1641	0.226357	0.271929	0.947511	1.67033	6.59469	1.75286	0.0737186	0.102776	0	0.0571056	15.2103	6.69526	5.02334	2.84578	2.7957	1.97984	1.55177	1.95369	1.65854	5.28768	1.21482	1.16703	1.54996
AT5G13220	538.769	442.697	219.175	190.663	12.9293	14.7857	0.150749	41.7886	46.2674	0.787177	36.9111	19.2374	208.868	74.7915	4.30518	1.16374	106.309	79.3581	18.6269	559.397	12.3951	2.31421	2.68032	3.76504	1.14324	1.30485	2.88571	218.666	222.267	177.916	225.576	218.673	320.255	13.7646	10.1119	12.2445	2.89112	7.18091	1.75981	2.49037	6.84592	5.41017	15.2404	108.155	21.3117	99.4774	44.6228	28.8193	31.6879	6.4706	9.39469	1.10854	17.0056	10.1767	8.15887	23.0386
AT5G13230	0.366209	0.196586	0.0886614	2.76488	0.655634	1.06271	0	1.06578	0.965732	0.29767	0.129376	0.328571	0.607461	0.421617	0.986619	0.343755	0.980601	0.484881	3.50245	1.18791	4.80464	2.29424	0.321027	0.784523	0.543101	1.03577	0.458332	3.89129	3.37688	5.0727	2.76695	1.60967	1.4242	1.49646	1.52336	0.659806	0.640129	0.387094	0.0874369	0.130522	0.135199	0.0869682	0.00875695	0.282776	0.54668	0.583213	0.746971	0.590323	0.461754	0.442163	0.359218	0.27353	0.623911	0.839112	1.05524	1.56618
AT5G13240	52.6529	77.6434	20.1574	46.0308	10.8579	13.2451	3.55134	46.3399	54.151	92.7165	39.241	34.4825	31.2011	37.3695	31.4517	51.2101	16.0817	28.5889	42.8624	17.7722	42.2192	97.7228	26.1785	22.6294	42.8284	27.0541	42.8172	62.9408	52.2936	62.2444	64.1599	52.7188	49.3174	59.3269	64.1042	68.807	54.0442	48.5252	11.4496	11.9692	9.41772	3.75584	4.04246	20.3835	43.2801	38.3119	50.049	49.4319	40.4738	44.9739	43.9301	58.0102	47.7294	42.5856	41.9166	35.3726
AT5G13250	0.344662	0.855986	0.584279	0.804789	0.0646769	0.196345	0.171944	6.33072	7.16305	0.719357	0.361821	0.817149	1.8962	0.961622	2.56906	3.0819	13.1626	4.15475	0	0.618108	0.0272015	0.0793941	0.69637	1.94009	4.73479	2.75392	0.785175	1.2043	0.790164	0.871198	1.51636	0.667649	0.483583	0.716784	1.12239	0.639728	1.04555	2.07266	0	0	0	0.036172	0.0297378	0.483149	0.2653	0.436862	0.984113	0.607343	0.64573	0.636182	0.268607	0.514755	0.467987	1.19599	0.788803	0.468484
AT5G13260	5.58413	6.92425	1.60357	44.6867	3.89341	4.73842	0	39.5961	39.0671	17.8288	14.9885	20.0261	29.0635	11.1957	42.6547	42.4293	24.3317	14.0432	41.5124	53.3623	72.2131	68.1218	21.5471	37.3444	43.3472	48.7162	31.7403	32.2881	25.5785	29.2053	25.1269	22.1412	22.7495	33.5957	34.2445	30.6811	27.1795	19.1782	1.89704	3.41227	6.22613	4.21761	4.42227	13.3602	19.3426	18.0326	20.2705	21.8281	18.7708	22.4006	24.7881	26.5488	29.2381	30.1296	33.7605	30.2424
AT5G13270	1.43065	1.37113	0.30858	6.52659	2.63107	4.0209	0	5.06756	4.73144	6.52838	2.5276	3.0137	4.04026	3.77628	2.73591	3.59295	2.39168	3.52915	9.83497	3.84644	6.05932	9.28448	2.81838	3.65411	1.55481	3.01231	3.68556	6.84542	6.12709	7.59184	5.43857	4.32693	4.87015	4.85184	5.24821	3.83102	4.84986	5.08214	1.23334	0.885729	1.51778	0.416205	0.78249	2.83248	5.23765	4.42418	4.57143	5.11567	3.67224	3.83449	2.94255	3.32801	4.24822	5.13932	5.25397	6.63649
AT5G13280	6.0498	6.09282	3.89562	33.4777	2.02903	2.21013	3.07473	17.7235	16.3483	12.0849	14.3982	14.8854	21.3441	17.1032	28.3093	14.1751	5.99199	10.1874	35.0892	38.5592	64.9019	44.984	23.5252	27.9889	18.9793	34.2841	32.6705	26.7152	25.5381	32.8301	24.3286	18.5072	18.6538	30.9822	30.7584	24.3888	22.6994	25.094	6.37051	5.84331	7.58324	3.17017	2.95629	13.8336	29.4429	28.2486	27.0464	26.8866	20.7664	24.1303	24.0016	25.4992	26.9783	32.0049	31.8711	30.7298
AT5G13290	2.56847	3.46285	1.51651	18.8475	1.15657	1.0957	0	10.4033	8.1008	7.57579	4.42798	5.67062	5.25724	3.25832	7.12284	13.4337	4.42783	2.39818	5.25009	19.3807	16.2972	12.4697	2.37093	15.0584	3.28584	5.8214	5.23739	18.7626	12.29	10.1825	11.0148	11.5857	11.5295	17.942	17.0805	15.405	8.10213	3.69564	1.83454	2.50179	2.7197	1.42489	1.10292	1.85047	2.57776	3.31162	5.22737	4.82098	3.12756	3.12381	3.29936	5.13567	2.87122	5.95582	5.98013	9.35829
AT5G13295	0	0	0	0	0	0	0	0	0	0	0	0	0	0	0	0	0	0	0	0	0.226819	0	0	0	0	0	0	0	0.715808	0	0.253178	0	0	0	0	0	0	0	0	0	0	0	0	0	0	0	0	0	0	0	0	0	0	0	0	0
AT5G13300	16.2759	10.7471	4.94008	45.6979	5.40381	6.13817	0.0127956	38.4669	34.2471	24.9086	10.8536	17.5016	28.3221	19.8365	31.1466	33.679	21.6392	28.537	58.6235	79.4927	66.657	90.943	12.9561	28.8327	31.527	33.9964	20.7403	48.0001	40.2586	41.9161	36.5067	31.1608	32.9081	39.4448	42.1175	36.3099	27.3215	15.9346	1.63627	2.22527	3.61924	1.41151	2.31147	17.4712	22.5429	26.3655	25.7009	26.1016	25.8249	22.0791	19.8018	24.888	28.3628	26.0028	26.2898	25.6591
AT5G13310	9.38306	9.67336	6.73779	14.7818	26.3732	47.525	4.62008	10.7955	10.5547	12.2732	7.73324	9.37483	9.06924	13.7983	11.9929	10.8436	12.1023	17.8884	31.8801	22.9978	39.7473	32.0408	5.60346	13.1686	10.1114	12.443	7.98337	18.2437	19.4899	19.161	15.028	12.5652	11.714	13.3788	11.5196	12.5237	11.3663	11.2241	1.20301	3.24072	2.51679	1.08989	2.15633	8.84189	11.7038	10.1007	8.46996	9.29262	8.77343	6.73662	9.34392	7.9599	8.39305	7.78838	9.09199	8.76506
AT5G13320	1.95061	67.137	3.63504	22.7169	0.0290913	0.773227	0	3.05949	4.86698	7.74783	7.80582	4.87452	2.99321	338.108	14.6363	54.7245	88.0007	8.48516	1.02951	48.6431	0.0453094	8.00383	0.547662	0.29113	0.31071	12.9436	0.378561	7.85809	9.98475	8.29694	8.52376	9.94911	20.8973	25.2755	29.8499	33.8947	20.5369	8.42601	0.0978479	0.224607	1.98917	1.29329	6.63162	357.899	17.0807	46.6496	4.66765	5.40108	4.31908	4.88787	5.06362	4.91975	31.533	30.6213	18.9552	9.49586
AT5G13330	119.291	92.9667	48.05	26.8677	61.4225	84.368	0.0309861	55.5445	62.084	0.781706	0.663207	0.156589	0.647275	88.7956	13.9349	0.221779	5.09146	4.2357	545.027	147.873	135.392	918.525	0.553857	2.92562	15.6025	10.4578	4.83365	37.4275	28.6765	12.8783	13.4211	25.885	56.5209	1.84523	1.37366	1.81125	1.32075	1.30716	0.256135	0.438629	0.102432	0.108092	0.323503	31.6919	5.39569	21.1779	3.5371	2.66992	2.55939	0.6085	0.877734	0.204026	0.737714	2.6768	1.5128	0.626932
AT5G13340	16.9292	16.5796	4.58514	18.8912	8.02863	9.15187	1.17828	12.7419	11.829	14.0756	6.98556	11.2847	10.8873	14.2118	17.1394	14.4979	9.96524	7.62066	48.357	27.6488	45.5179	49.2432	6.93942	22.2831	16.4957	23.5474	12.0114	28.8452	25.216	21.4805	16.8804	13.7684	17.0036	16.1646	14.7094	14.3668	8.19113	5.0049	0.298557	0.386575	0.410018	0.158408	0.194182	12.3242	14.0573	11.1369	9.66622	10.4026	9.10218	7.33142	9.17148	9.294	8.99705	8.72805	9.62692	9.14535
AT5G13350	0.131092	0.372912	0.382363	0.0376895	0	0	0.350381	0	0.0232384	0	0	0	0	0	0	0.0639492	0.0268496	0	0	0	0	0	0	0.0251083	0	0	0	0.0261256	1.24628	3.97353	31.665	3.34341	0.254648	0.0394803	0	0	0	0	0	0	0	0	0	0	0	0	0	0	0	0	0	0	0	0	0	0
AT5G13360	10.0888	3.63852	1.42364	1.15482	30.7758	25.938	0.0213503	13.1607	9.11466	4.45336	5.13529	7.3457	9.54816	4.51056	8.54101	3.47153	2.19579	1.73719	23.9158	49.4852	62.0684	128.117	5.57636	14.6482	6.44043	14.4553	10.279	2.80383	1.6081	1.0688	2.0978	4.49117	5.69263	0.494197	0.653838	0.892242	2.54238	3.05836	2.38769	3.16467	4.70735	3.97435	4.48618	4.38416	10.661	10.3296	9.83548	10.082	9.56499	8.3453	7.80441	7.50117	7.23781	7.46483	9.269	7.85592
AT5G13370	2.7074	12.4266	0.463069	0.941833	15.7769	22.1389	0.0193349	3.37196	3.60369	3.82272	6.02028	4.86062	5.27744	42.6181	4.40179	0.0354517	2.61613	0.569659	65.3873	72.6316	47.1138	57.0333	15.3042	22.9683	2.40552	4.19273	12.2074	6.53375	4.47722	3.47702	3.38768	1.75771	4.24389	0.297406	0.530874	0.670421	2.69761	4.34494	2.6245	4.45319	9.83278	8.20209	9.61465	44.6406	22.0209	26.3708	11.4454	13.7088	6.5306	4.35302	3.5034	1.84473	2.48718	2.55221	1.35168	0.824474
AT5G13380	0	0	0	0	0	0	0	0	0	0	0	0	0	0	0	0	0	0	0	0.0383561	0.0393327	0	0	0	0	0	0	5.41994	146.628	216.18	7.32854	0	0.0228384	0	0	0	0	0	0	0.0675608	0	0	0	0.0201492	0	0	0	0	0	0	0	0	0	0	0	0
AT5G13390	18.2045	21.5559	5.46762	37.1273	11.4479	11.3107	0.00986107	20.5522	20.258	12.185	14.6617	13.0681	16.1925	24.5742	20.3481	25.4892	24.2111	35.458	35.292	18.7548	25.0318	28.1367	7.74392	16.4802	16.9846	21.8281	12.1792	39.7509	37.3123	38.9887	24.8036	22.0373	20.159	25.6409	22.9184	22.9202	28.478	26.5873	8.00921	8.9628	11.0983	5.45763	6.37683	18.3519	15.7334	15.4201	15.7574	15.7402	12.7425	12.8592	11.2188	12.9583	18.1497	16.3805	17.2719	17.7637
AT5G13400	40.0361	18.9333	8.65023	54.526	0.521941	0.719283	0.050841	1.88913	1.73219	3.37582	51.969	51.1406	18.2072	2.14486	3.24733	15.6405	8.05371	6.23013	0.112933	6.60263	31.239	4.06841	15.5099	18.5075	0.498712	3.58663	19.8246	74.2079	65.0767	60.4035	42.1425	26.8688	36.6133	61.1308	63.9198	59.7941	76.3734	100.46	28.68	18.6795	11.7068	3.31865	3.62045	0.662426	4.69833	3.10599	7.68602	7.88193	9.36023	11.5207	7.77319	22.3461	13.5951	8.34312	8.95261	20.4841
AT5G13410	17.1629	27.5658	4.63354	28.7855	11.2174	8.86478	0.198609	33.4749	44.6925	97.4037	78.6184	90.5379	55.8441	22.9149	5.8527	51.751	14.6877	55.8043	14.1191	11.4454	19.8004	33.9188	91.248	44.0961	2.72469	4.89579	97.502	34.5735	35.5891	36.9417	27.2998	19.2273	23.811	36.205	36.4278	36.7505	41.8016	39.0927	6.10296	7.398	11.4616	7.09792	6.17596	25.3081	58.2497	49.9794	71.5575	73.1502	82.5551	87.8763	88.819	80.2994	84.064	84.2634	86.6639	84.7325
AT5G13420	64.8945	115.325	28.5091	67.1157	75.1775	108.734	15.164	194.41	166.92	40.0169	34.091	40.9716	85.5702	120.185	560.675	83.9629	109.481	149.795	494.132	223.625	304.932	389.742	46.1971	253.81	510.129	493.988	60.9792	69.7745	69.816	67.8362	94.8056	65.9285	76.0042	62.0249	63.4491	61.9219	96.5368	137.454	32.8044	72.6501	172.642	83.2029	88.6188	138.162	100.819	152.912	86.8832	88.5357	59.281	47.8121	24.0595	24.5388	34.4906	39.2104	34.1412	39.2502
AT5G13430	59.6895	57.0932	63.3146	80.4019	22.3457	28.7748	54.0142	63.965	57.4198	42.8281	39.1026	44.8242	66.035	49.49	153.652	58.8893	47.9502	62.806	90.4436	112.089	233.899	126.281	45.7192	99.7908	149.295	165.526	58.5879	63.1341	64.9084	81.879	74.7529	62.4093	60.1114	103.836	95.7062	95.8582	88.5898	84.484	30.5892	28.8262	20.8978	11.0923	8.39283	43.7365	48.9951	53.5706	47.7997	48.9023	48.4083	45.1906	43.7423	47.3532	43.5343	55.4635	55.3376	61.5394
AT5G13440	126.686	145.213	63.4583	64.5448	103.627	136.054	42.1439	92.9686	88.8585	80.249	69.0686	77.043	86.3536	180.201	145.756	85.5088	115.749	166.846	121.204	115.662	200.871	205.603	63.0287	82.4774	238.055	173.142	61.9856	55.7733	61.5701	73.4229	96.909	83.724	92.1483	74.1707	72.8869	80.1516	97.7456	87.1033	27.9981	25.9324	27.97	13.1096	13.6552	164.769	98.1283	115.564	86.625	86.0611	70.6289	69.8515	53.9489	59.1485	64.1206	61.3338	66.1876	65.9355
AT5G13450	284.659	324.351	104.375	345.941	40.1358	35.7441	1.14356	259.277	238.511	258.699	224.282	258.078	351.208	280.466	655.291	346.743	178.127	268.889	367.614	298.294	1082	777.939	285.401	461.022	1050.75	784.682	330.545	197.517	246.552	278.478	317.724	234.691	261.531	385.956	339.973	426.098	392.204	348.306	107.263	105.252	114.563	55.8115	53.899	228.48	265.611	326.442	301.057	315.019	255.137	244.918	223.784	273.94	284.632	334.658	345.861	333.901
AT5G13460	14.89	2.50185	4.39519	31.8912	13.0112	12.3044	0	21.874	20.109	3.21576	11.4284	17.5983	27.4411	2.97419	21.7826	59.782	2.33265	1.91247	14.4193	35.0939	2.87941	2.81639	9.54058	38.7895	24.3316	27.1919	20.9904	33.8133	37.0823	34.1357	38.5248	27.7519	20.499	24.3147	26.3761	28.3708	15.1145	5.55	0.239272	0.268303	1.33298	0.969411	2.79828	0.0574169	2.32312	2.88432	7.93329	7.32271	12.7608	13.5765	14.6685	16.5336	16.6416	18.6252	16.9837	21.2029
AT5G13470	13.2349	13.7786	3.00874	21.2184	7.67744	7.71431	0	22.8365	22.8406	27.6707	11.917	13.8503	18.8686	16.2281	20.9685	14.28	18.4961	18.3041	40.0494	27.4504	44.0495	50.3729	11.6727	23.3248	10.5495	21.1434	19.902	22.8658	21.9549	22.5484	14.7565	14.0818	15.0053	23.5406	19.8598	18.662	8.52314	9.01167	2.25032	2.59689	2.90034	1.6995	1.60103	14.6901	23.7011	21.0801	15.4492	20.1487	14.0156	13.6792	15.3687	18.1892	15.0301	16.4532	15.3445	15.6636
AT5G13480	4.50961	4.0526	2.01098	22.2038	3.06265	1.71929	0.646002	12.4963	12.171	5.62469	4.40479	7.14774	9.94643	4.57542	15.8217	11.7391	7.49344	8.79341	28.7334	21.7294	61.7621	37.4441	5.26995	12.1337	8.93634	18.3418	9.79945	16.455	19.876	18.9884	13.2344	12.6608	12.8854	16.3359	15.4542	12.1039	10.694	8.85555	1.67572	1.28786	1.45664	0.805812	0.875449	3.05124	6.42632	6.66362	7.42894	7.41514	6.09751	5.96545	6.11193	7.53839	8.09469	9.32386	9.06818	10.3504
AT5G13490	29.2829	158.992	26.9642	48.4534	1.31292	2.22657	15.0916	4.75378	6.58109	7.66217	7.50145	5.26002	5.4867	118.454	30.7354	14.9816	64.4602	179.808	27.8509	32.0911	267.737	40.2064	14.1109	15.7051	30.9791	42.1156	13.8927	44.8211	40.6817	60.2977	128.865	63.8234	52.3786	42.5786	41.0057	37.0229	43.2132	53.7385	22.9639	17.1739	13.5991	5.95569	4.19121	61.6304	15.4523	30.1634	12.9394	10.5507	8.95965	6.042	5.32932	7.03985	10.5599	16.1953	13.5758	19.129
AT5G13500	38.4501	56.6178	11.5095	40.7537	4.5798	4.50059	0.108012	22.8419	21.7277	25.6575	29.0113	34.2316	31.8898	29.4718	39.5381	24.8194	27.6968	32.602	26.059	35.6165	34.5238	38.973	10.4116	24.0238	51.7888	40.9892	20.1742	36.7843	36.559	32.9462	33.8751	26.414	27.1027	27.3044	25.638	27.4629	28.0112	20.4705	1.67707	2.65659	5.54011	2.90954	6.17239	59.3398	31.1813	36.2001	35.8661	35.5318	33.8939	26.9291	26.0747	24.0162	35.8455	23.8701	24.1217	26.1694
AT5G13510	37.1503	44.9782	13.5831	152.442	3.70194	8.72362	0.0612413	92.5553	116.454	203.315	341.803	290.232	186.941	54.9087	31.0314	210.901	52.4449	174.999	44.4022	17.6091	41.712	36.7331	530.903	166.317	21.5317	25.488	511.106	78.0147	87.4182	87.0274	74.0344	62.6524	91.455	268.924	255.737	291.198	224.526	162.05	65.9966	80.0835	86.4822	47.2995	26.1475	56.7588	208.373	170.272	213.103	236.918	250.026	284.811	355.795	363.449	306.972	419.502	431.099	516.233
AT5G13520	2.76729	1.48485	1.02261	38.9586	1.77266	2.13539	0.112518	7.4451	7.27043	2.94547	2.5083	4.51832	8.46659	1.13085	35.6626	10.5521	12.5478	4.66387	24.322	29.9705	99.0673	14.3296	5.19871	20.3852	21.8173	47.9475	9.38766	33.7727	30.0171	31.0047	21.2185	18.9998	19.7075	32.5427	28.4512	26.7064	26.7823	29.7746	6.88796	6.89442	9.42065	4.34978	3.26961	0.912482	1.41951	2.02996	3.46442	3.75561	3.86176	4.21493	3.90125	3.90536	5.93348	8.27816	8.90596	11.3829
AT5G13530	12.4961	13.6097	3.45181	22.2838	5.07702	6.52485	0.0486119	21.2634	21.0664	11.6763	7.51092	11.0039	13.9343	16.8319	19.5777	15.7769	20.5974	19.1088	22.3738	31.4791	30.9957	38.9982	8.18731	16.8208	19.8733	22.0138	13.0144	20.4221	19.0991	19.7161	18.8946	16.5768	19.0265	15.2087	16.4315	11.4086	12.3935	7.2681	0.332521	0.514506	0.705484	0.386785	0.295619	17.0599	15.7495	14.0122	14.8223	14.3904	12.138	12.4229	9.89536	10.2384	13.2411	11.9906	12.3303	12.5893
AT5G13550	62.9097	139.18	26.6607	28.6928	0.138749	0.430866	6.46626	34.4694	28.9899	22.0665	17.149	26.0097	66.0775	153.258	35.498	21.8172	43.2996	109.508	32.8452	34.5126	24.7318	35.6166	18.0003	32.8205	30.4667	28.2094	11.1218	28.8874	25.9557	21.1881	27.0277	24.3831	42.3775	13.9166	16.7251	17.3582	27.4046	20.5238	1.26512	1.44331	1.66882	0.567998	0.582613	79.3523	79.6217	136.485	53.7256	75.84	47.8856	28.6208	15.8559	12.8941	15.0726	17.5656	15.7364	11.0182
AT5G13560	27.4756	44.6731	11.6263	40.4898	31.5721	32.8738	3.67809	26.6537	26.0194	22.1546	20.6658	21.5954	23.9644	34.3095	40.2313	25.4357	24.7974	27.4264	66.3966	67.6069	85.3533	78.5625	15.5688	28.3755	41.4802	44.0988	24.5491	39.8389	41.7326	42.8662	37.7664	29.2311	30.1589	27.0309	26.4319	21.7385	21.5582	19.043	2.73128	3.26014	5.77412	2.23746	4.262	30.5963	24.176	24.8205	22.2032	23.0343	20.2307	18.3411	17.6918	17.2149	21.6554	22.5139	23.2407	26.0916
AT5G13565	3.86553	2.02264	10.5316	23.3398	7.53478	9.73438	0	44.7432	38.0959	11.5182	11.6729	0	0	0	9.49388	2.38438	10.9065	2.28085	0	0	0	10.8371	0	0	0	0	0	22.1719	35.7197	7.90497	23.3315	20.3905	9.0057	24.0249	16.812	17.0502	5.10877	8.08441	0	0	0	0	13.5781	0	2.96839	14.3948	7.84204	8.86869	2.858	7.64742	4.4949	14.479	5.97986	5.6246	5.26819	0
AT5G13570	23.1849	17.4437	7.04524	27.7859	36.332	38.222	0.600149	29.2727	27.7585	28.2712	13.1794	18.4873	20.3823	24.3628	22.7887	22.6235	19.0538	27.4109	45.6623	32.3508	46.1685	65.6821	13.2413	20.7672	23.7923	20.2252	18.6846	50.3758	51.4332	42.4058	32.5563	27.0563	24.7556	26.0931	26.4716	22.8604	22.5742	19.6476	2.14699	2.97451	3.38921	1.16215	2.39196	19.6666	35.1544	26.577	27.6868	28.0928	25.781	22.0985	21.6172	17.6601	21.7594	18.9286	21.4615	15.1666
AT5G13580	0.180335	0.581174	21.7323	0.669316	0.0693822	0.0580272	0.0149155	0.0166106	0	0.0116122	0	0	0.0893767	1.57702	31.0996	0	1.0062	0.0698354	1.05697	4.37885	1.91228	0.54164	0	11.5348	47.5056	30.6213	0	1.46012	0.850089	1.49136	19.3423	22.1263	14.417	0.915181	0.6314	0.500194	0.617603	0.364869	0.0700614	0.0256192	0.0265535	0	2.40455	0.109471	0	0.0166359	0	0	0	0	0.0268145	0	0.033463	0	0	0
AT5G13590	27.5612	27.323	8.10804	27.035	4.72368	9.54947	0.017921	24.636	26.1584	16.9717	15.5606	17.8673	17.7985	25.6444	20.8098	26.7188	19.8657	21.9738	23.4328	29.1318	16.4089	35.928	11.6614	18.8719	25.5983	24.3868	18.2675	46.6101	37.5702	37.9702	28.9551	25.1503	24.8866	15.64	16.7154	12.6967	9.74776	4.48717	0.281556	0.209595	0.599106	0.268236	0.590427	34.6908	30.3712	26.8175	24.0608	26.0449	18.9349	18.6315	17.7057	15.3612	24.2781	21.9551	22.2663	19.6338
AT5G13600	0.0692365	0.0680069	0.0421019	1.82365	0	0.131163	0.055439	0	0	0.143028	0.0674744	0.0480724	0.0790582	0.0277724	0	0	0.0302882	0.897928	0.103747	0	0.439077	0.0602755	0.0243822	0	0	0	0.0506371	0.911895	5.63689	23.4327	11.9321	1.48893	1.03897	0.569357	0.329482	0.265345	1.95756	8.53298	5.28496	4.35354	4.53338	1.49634	1.80154	0.0828641	0.0855547	0.176641	0.0798392	0.0575453	0.0584101	0.0406949	0.095992	0	0	0.0556455	0.0270562	0
AT5G13610	6.87914	8.64786	2.12519	24.9927	0.590039	1.07854	0	10.7269	10.9184	12.8553	7.57043	7.85988	12.5083	5.97158	9.24461	9.00345	5.4733	9.82359	35.2543	8.62575	70.5418	25.0473	8.4955	13.7846	6.68506	11.6185	12.0559	15.4744	19.6762	30.7905	16.9774	13.5658	13.4653	25.811	26.6764	24.207	23.0187	21.6038	4.74192	4.32368	4.13373	1.92112	1.69937	8.52786	12.6849	12.6816	16.7636	13.9729	13.3138	12.9374	14.7979	17.6536	17.544	14.4459	16.46	14.5864
AT5G13620	0	0	0	0.909965	0	0	0	0	0	0	0	0	0	0	0	0	0	0	0	0	0	0	0	0	0	0	0	0	0	0	0	0	0.0671373	2.59196	1.83296	2.85014	7.68424	1.73133	0	0	0.200345	0	0	0	0	0	0	0	0	0	0	0	0.0639809	0	0	0
AT5G13630	26.455	30.6584	10.1827	134.599	0.00552086	0.067853	0.0901477	132.508	159.486	190.933	412.662	373.395	237.059	20.9647	13.4629	337.44	41.9653	132.295	3.3287	3.64381	9.41526	49.382	807.078	108.487	21.5771	10.3295	592.43	86.5739	104.583	121.36	133.313	92.6602	131.936	200.92	231.77	227.743	345.081	176.92	15.3069	25.9485	53.5211	19.3861	12.2252	72.8717	282.745	196.94	360.699	368.847	600.646	707.542	530.036	482.542	503.364	682.959	644.926	532.332
AT5G13640	32.3035	23.4055	14.6437	25.5819	2.82816	2.49586	6.55293	26.6837	25.7475	29.8291	20.0129	21.0798	18.5575	26.349	20.5034	25.7585	15.1191	32.7744	13.3791	13.721	14.8337	20.3696	18.0999	18.643	31.1773	23.0729	19.2121	21.3519	21.6718	21.0682	28.8279	31.0448	32.475	23.911	24.9332	22.82	25.8918	23.0277	1.44559	1.29192	1.63096	0.600791	0.916528	23.4559	32.1805	26.6167	27.88	25.9188	26.3929	27.4532	21.4848	23.6514	21.6934	21.5846	19.8078	17.5333
AT5G13650	48.3106	98.5667	15.1707	89.1882	22.8236	25.9495	0.607088	220.025	251.797	236.6	140.741	170.371	153.415	83.3205	34.1561	218.264	132.79	291.31	57.7826	58.9734	52.6961	89.3772	258.03	179.653	24.7655	32.758	176.092	86.2599	89.9218	95.9055	103.14	72.2943	93.4962	107.95	123.306	115.665	127.749	89.4954	3.14675	3.59682	7.1078	2.8514	2.3114	133.462	453.427	295.351	214.908	276.939	179.149	174.196	152.281	157.254	165.548	169.256	182.748	172.965
AT5G13660	5.2001	4.77836	2.17592	15.927	1.73514	1.42622	0	18.5924	16.8503	9.13716	2.83213	4.71289	11.452	6.26421	7.94326	7.74948	5.04764	6.97415	12.4406	8.3675	9.7276	22.3864	2.0082	9.94285	4.40491	5.45046	4.33204	14.0313	12.2446	12.3672	10.6976	11.4144	11.4167	12.4168	11.9849	9.63293	10.5584	8.97994	1.08682	0.838927	1.79607	0.470407	0.79289	4.30778	9.60303	6.5452	9.0057	8.46205	6.87915	7.81828	5.30571	7.00973	6.99376	6.04052	6.54805	5.41814
AT5G13670	0	0	0	15.9209	0.104125	0.0948129	0	0	0	0	0	0	0	0	0.03148	0	0.153737	0.804781	0	0.132511	0	0.114261	0	0	0.5758	0.188048	0	0.076511	0.626431	6.62171	9.17945	8.60967	7.67503	8.27852	11.8621	16.068	59.9351	92.8163	12.3235	4.56237	5.51496	2.28112	4.37219	0	0	0	0	0	0	0	0	0	0	0	0	0
AT5G13680	5.57862	9.14746	1.92376	23.4733	6.59814	9.72985	0.0186154	13.7718	13.5886	11.1102	5.79971	6.94852	10.1865	9.07557	15.496	8.37688	9.86053	11.2256	33.187	25.8696	65.0629	45.48	5.31665	11.9472	9.55251	18.6178	9.4535	18.7909	20.3956	20.0561	13.6936	13.2797	14.7164	15.5297	14.5632	9.01828	10.4262	10.083	2.09617	1.7955	2.59682	0.845374	1.29314	14.0146	12.5449	12.0521	11.0116	11.6975	8.99033	9.43347	8.63452	8.65387	13.1021	11.227	11.5296	12.3238
AT5G13690	5.1286	4.03015	2.39736	36.0176	1.82341	2.06783	0.516014	24.9709	26.206	20.8549	11.3919	17.5965	24.425	6.88802	11.7205	20.8067	8.20025	15.0824	12.6763	20.4643	15.8791	35.8019	12.2798	19.1672	7.30652	11.729	16.8117	34.8876	29.7	32.2244	30.0314	23.452	23.4043	34.1184	35.9006	29.1959	29.0673	22.3825	1.35043	2.35944	6.27932	3.18671	5.64317	4.12807	19.106	13.5497	22.2574	23.8133	21.9193	21.2716	19.5538	23.0999	23.3907	27.2697	28.6672	36.6388
AT5G13700	50.1319	67.9989	43.0779	41.3345	20.7184	21.859	10.4824	1.4705	1.59927	0.135721	1.4121	1.06841	6.82776	45.399	2.87432	10.134	19.3491	11.886	3.78832	6.11064	19.4262	5.15513	0.95737	8.30781	1.47707	3.10098	1.28629	30.821	46.3424	17.5599	10.5798	15.6575	11.9293	3.55033	2.883	3.07435	3.51597	3.38582	3.97297	3.66356	7.60293	3.73326	5.58514	3.52996	0.379971	0.472423	0.38096	0.69157	1.49694	1.16223	0.920855	0.927562	5.06157	1.17181	0.853157	0.63993
AT5G13710	146.507	91.3816	29.8194	161.388	0.211397	1.4689	0.712098	106.281	108.287	104.999	102.563	142.117	192.841	63.7833	248.544	164.8	11.2812	28.7735	260.363	255.549	374.154	314.356	158.714	237.554	184.061	260.207	224.451	117.239	126.351	159.953	157.852	116.905	99.7699	188.779	185.173	188.814	213.826	191.393	49.2466	59.0792	70.4311	33.4112	31.9261	67.1995	100.709	97.5817	125.328	126.442	127.489	138.027	158.725	186.12	172.038	156.651	152.766	71.5693
AT5G13720	37.633	62.0784	17.1017	12.4207	1.95124	3.06926	0	24.6958	30.2645	102.596	56.7	53.0259	37.341	41.7806	2.0637	25.6395	15.1712	48.6258	8.41019	5.13748	14.0957	24.6752	40.0215	17.5188	2.01671	0.922621	41.5679	11.3559	13.7737	11.4325	13.5798	19.5197	20.9545	12.8937	11.9603	14.7076	20.049	22.6395	1.60475	3.06183	5.04311	2.41959	2.35703	39.7122	52.1879	47.924	51.3541	50.4894	48.4822	45.9728	40.1018	40.558	45.0546	38.0145	39.8319	29.8004
AT5G13730	0.43179	1.31011	0.146608	9.38741	1.09152	1.07299	0.0313339	21.4996	33.7496	27.9904	24.6794	41.4042	18.8403	2.8768	0.178394	81.7081	1.51637	11.4696	0.0926739	0.0313979	1.10321	1.34396	42.1164	7.58898	0.0363212	0.0709953	41.9311	16.4576	16.3063	14.3653	9.88369	4.70858	7.44367	20.2987	23.5001	24.8582	18.3164	17.2579	0	0.052678	0.109326	0.141422	0	1.64755	43.8648	17.6724	21.8846	29.6795	20.2729	20.9124	36.5628	36.7916	37.9651	41.6293	47.3008	45.3364
AT5G13740	41.1219	65.5468	33.2682	67.3041	2.08457	1.50348	0.0732265	29.7555	31.6375	13.2315	37.9035	34.6077	37.6169	28.2087	16.521	43.2052	33.836	40.4632	24.788	59.9991	45.3967	124.936	11.8437	4.70754	12.7734	10.2783	20.6876	62.9569	66.3325	64.2421	71.5184	62.3568	74.041	42.1047	45.1229	39.4584	42.5892	37.5892	1.95009	2.43859	2.98816	2.64064	1.96265	24.7273	70.0668	65.6759	44.1067	33.8979	21.9135	41.49	25.594	24.9009	32.1785	52.7713	54.2674	65.9718
AT5G13750	15.0838	44.5237	18.9138	21.2807	18.2489	25.4434	3.80228	20.9926	22.1731	13.3124	4.8442	7.81095	17.3966	79.4808	47.5682	14.4398	21.0065	68.7587	0.246874	7.23542	6.32716	15.9389	2.70123	7.89086	48.8136	59.5984	3.48347	76.8899	62.1469	50.4192	58.126	31.0073	34.2363	9.52049	10.6606	9.06252	11.7606	8.11468	0.305155	0	0.139237	0.0316851	0.0511583	11.0649	12.2829	14.937	12.4559	9.20078	8.86885	11.1995	9.32428	11.7762	9.81429	13.7776	12.9041	9.49578
AT5G13760	28.3153	37.4977	13.1629	23.5765	4.05031	2.69133	2.42805	14.1545	13.5997	14.537	7.56544	8.4416	21.2056	64.8076	11.8656	14.2378	27.7319	34.0962	14.9752	18.1963	15.0431	25.4722	7.28058	11.1708	8.51161	10.4877	10.5021	35.3887	30.9357	26.8415	24.9987	18.8257	24.9961	14.4408	15.2787	16.0142	13.3069	10.048	0.544767	0.492043	0.688651	0.394214	0.887599	17.6025	18.2719	17.811	16.0852	15.4671	13.1777	13.7711	13.8822	14.0912	14.6283	16.8728	16.1771	9.80857
AT5G13770	14.7193	20.8501	8.44227	14.7867	0.387062	0.639718	3.76149	45.2803	51.7616	66.0919	54.8404	49.147	60.4761	26.4803	3.21726	71.5042	21.4773	57.6088	0.643271	0.667222	2.62136	4.08163	184.971	42.8703	3.77932	1.93386	136.401	18.328	22.347	21.1287	24.7743	16.8285	21.4328	18.3465	24.7591	24.2193	35.7382	37.0079	0.639579	1.59034	1.67311	0.639946	1.07153	28.9393	127.873	86.4323	78.4499	79.5614	72.6763	96.4822	58.4015	56.5435	43.2385	75.44	66.3552	34.2038
AT5G13780	63.6513	60.178	19.7942	124.091	56.8627	85.0617	0.814298	120.699	105.881	50.6284	54.6108	58.1702	88.0817	44.7062	161.417	58.4017	89.0833	86.4996	187.854	146.377	375.282	188.025	57.0815	145.563	100.62	147.894	100.671	123.313	119.488	116.875	78.1118	73.5302	77.1723	123.289	102.279	98.4395	65.4577	75.9459	46.5834	54.3833	46.1938	24.7754	19.2886	47.3872	60.3887	58.3228	53.0972	57.2259	49.8879	48.9606	57.1099	58.5558	51.4072	67.0344	70.1768	85.667
AT5G13790	9.84114	1.91985	6.24361	28.9358	1.90759	3.37502	0.0891722	1.69194	1.20511	0.104099	0.38137	1.8578	3.79654	0.838822	1.55796	1.0278	15.3255	3.55163	79.0472	25.209	9.12131	8.69215	2.27476	14.5044	1.20707	7.91048	5.65161	40.5891	28.4373	38.4136	27.1642	15.2118	14.0338	9.75258	8.63404	6.12696	5.24518	9.59086	18.963	27.0559	49.6885	27.4406	28.7695	0.715319	0.146518	0.717888	1.19209	0.925938	1.05714	0.914698	0.815744	0.880228	0.556024	0.900956	0.973268	1.03809
AT5G13800	279.345	310.715	70.9887	36.473	387.703	317.869	0.167646	56.3814	60.7271	297.021	57.3829	64.4062	59.8111	636.894	23.5392	37.5628	142.836	302.31	46.5159	37.8696	26.1993	51.1246	22.7576	27.4068	29.3053	17.8638	37.7433	52.4241	63.3892	49.7891	63.6786	65.153	143.318	19.5888	19.6697	21.5583	25.1532	40.5594	2.49169	4.64728	7.41498	3.78478	8.0695	167.57	98.8466	130.472	95.9394	91.6216	86.1869	57.9575	38.392	39.9181	47.1754	38.0725	34.6803	43.8554
AT5G13810	75.9066	101.22	43.7167	45.5839	25.1372	85.3567	16.872	152.243	155.127	59.8094	50.1293	49.4505	71.9719	108.121	39.2395	90.7442	108.213	146.849	48.595	44.4889	19.983	77.0532	26.7707	40.0729	66.6562	39.3811	23.86	44.0364	38.0504	37.896	44.151	47.0217	54.6557	29.9343	30.767	34.5293	50.5868	63.1096	8.96459	11.314	15.9156	7.94467	7.32552	107.489	58.9745	69.807	50.3601	56.1022	54.8515	44.8425	32.9983	35.1988	46.2829	32.9354	35.1919	24.2603
AT5G13820	63.6156	108.254	39.5135	17.9956	0.212012	0.866265	11.2982	18.5821	17.5231	7.12523	3.89845	3.20761	4.96219	215.243	14.4681	28.346	78.8332	75.5381	54.632	55.8844	22.0582	51.7655	1.49982	10.6412	13.7061	14.3172	2.08122	37.8957	39.485	24.8709	30.326	29.0414	36.9088	8.31917	7.76562	7.54792	11.011	10.5947	0.191467	0.978859	1.60676	0.465991	0.902562	51.2977	8.38165	13.3049	5.32562	5.69756	3.91673	2.11815	1.59813	1.24317	3.07597	3.42659	3.20616	2.67544
AT5G13825	0	0	0	1.4495	0	0	0	0.125563	0	0	0	0	0	0	0	0	0.122912	0	0	0	0.965204	0	0	0	0	0	0	0.645658	1.89163	1.83612	1.06967	0	0.421695	2.9887	2.34068	2.79052	9.48082	9.17648	3.41685	0.401546	0	0.134387	0	0	0	0	0	0	0	0	0	0	0	0	0	0
AT5G13830	0.271668	0.324822	0	6.42455	4.90533	5.06851	0	4.31297	2.93085	0.893356	0.161088	0.517151	0.898884	0.331417	7.3064	0.568425	1.52126	1.28551	22.3751	11.8252	28.9135	19.3979	0.403443	3.50533	2.18286	7.12108	1.29278	8.00967	4.85415	6.80432	1.60927	3.44513	2.24289	7.30658	4.36481	2.55322	1.00058	1.94932	0.440182	1.56905	0.815449	0.233402	0.342501	0.138756	1.06237	0.294627	0.591076	0.801416	0.28889	0.652145	1.07035	0.94565	1.0444	2.27618	2.67771	7.829
AT5G13840	2.33516	2.26355	1.26029	96.5658	0.527148	0.285445	0.0246235	18.2983	29.5243	2.10756	2.38211	7.36413	22.8535	2.5627	40.4686	32.4417	4.59833	1.40488	14.5443	31.5685	195.407	27.152	5.50153	41.3206	19.716	46.3464	20.2138	86.6522	69.1116	80.5389	41.1933	39.8145	33.3386	54.0005	57.5554	34.5493	3.28764	1.99309	0.73907	2.27992	3.80169	0.764625	0.538578	0.605853	1.21929	1.03463	3.02092	3.03479	3.02362	3.52261	3.31287	3.48602	3.46074	10.9254	12.6268	24.2337
AT5G13850	69.4441	61.2146	19.9998	202.208	177.783	208.115	0.494535	229.541	191.656	96.23	90.2592	101.245	156.571	52.6556	298.111	135.462	82.8648	86.827	226.319	274.041	700.79	325.661	102.235	257.559	148.92	282.067	158.314	155.195	155.431	172.703	130.18	122.621	140.206	207.118	188.026	163.834	115.309	97.0322	56.5772	63.652	65.2847	35.9731	32.1855	55.8051	96.9123	100.126	98.0996	98.6777	92.8641	93.2839	104.824	108.398	99.0604	121.351	131.963	155.867
AT5G13860	7.42344	12.3134	4.02066	6.03521	1.67696	11.0391	1.21997	8.21659	8.10723	9.13308	9.4573	10.4835	8.67634	12.7247	8.702	9.19961	13.3308	16.2072	8.69427	9.56982	7.3865	7.81414	4.07927	8.883	11.4974	8.89134	4.60124	7.05916	8.09238	6.28235	6.23112	5.35686	5.46985	5.64461	5.78407	5.87332	8.37874	7.51296	1.54622	1.98504	2.64027	0.68372	0.957471	14.7785	7.90898	8.38697	7.00229	7.46547	6.58069	5.9615	6.78712	5.59856	5.1914	4.23263	4.00646	4.48299
AT5G13870	2.74304	1.74164	1.97567	9.74554	1.51539	0.53943	0.0302445	10.7018	12.0693	6.81927	2.48214	3.83552	5.97315	4.80144	23.2125	6.87658	3.27636	2.90235	12.5696	10.1255	4.07209	12.5135	2.29405	7.11044	11.5751	15.0077	4.47545	18.0278	11.7	11.2578	7.83064	8.58056	5.32076	9.6547	9.51703	5.08758	1.35707	0.923165	0.547291	0.4117	0.796099	1.25563	0.274404	1.70664	6.38435	3.211	4.88592	5.09391	4.30387	4.11831	4.13942	4.04917	3.36863	4.39868	3.76171	5.91172
AT5G13880	4.79987	2.94912	4.47942	7.08106	0	0.0822782	0.297181	5.51391	6.41922	3.5034	3.19766	3.92331	6.68146	13.0573	7.57605	6.51215	1.51586	3.20664	0.226886	0.760783	0.0583488	0.256983	1.74379	6.9072	1.78495	8.13681	2.0374	7.17983	5.72301	4.43096	4.43632	4.76755	7.9658	6.15389	7.12895	9.06187	3.66203	2.01325	1.0571	0.082019	0	0	0.147953	1.59934	0.573188	0.719417	1.71689	1.35579	1.90749	2.48167	1.40459	2.56789	2.01658	3.1392	3.42695	6.37555
AT5G13890	2.92526	6.41147	1.04518	17.9581	4.94077	6.0082	0.0307257	14.4134	14.8903	11.0242	12.1838	11.7129	14.0856	7.82682	22.3557	9.00131	9.93676	14.626	23.5975	19.7643	24.6699	23.2402	5.79027	15.6371	28.2377	25.3741	10.4391	17.0315	18.4818	13.1976	12.3355	9.57055	11.3486	17.9045	14.2496	14.3593	17.0781	18.2544	9.57581	8.56892	10.4948	7.1037	7.41075	10.1287	10.517	11.5704	10.4134	12.5723	8.97794	9.02057	8.56634	9.09379	10.4535	10.0333	9.88742	13.042
AT5G13900	0	0.162608	0	0.389209	0	0	0	0	0	0.101101	0	0	0.264658	2.56164	29.0212	0.0652267	0.724832	0	0.433238	4.66238	3.61713	0.14477	0	17.7546	57.3328	29.7654	0	0.778953	0	0	0	0	0.228267	0.354498	0.265862	0.358271	0.311992	0.387985	0	0	0	0	4.20831	0	0	0	0	0	0	0	0.12261	0	0	0	0	0
AT5G13910	0.55664	0	0.139085	0.292514	0	0	0	0.452282	0.53377	0.158731	0.0290925	0.123619	0.204305	0	11.5415	0.903659	0	0	1.00741	29.5557	13.8944	0.673093	0.0297997	6.05724	10.0829	15.0929	0.186767	0.484841	0.0374578	0.0341572	0.0366721	0.0715783	0.351441	0.12505	0.17249	0.223146	0.391691	0.0700051	0	0	0	0	0	0	0	0.037825	0.0343257	0.0379536	0.0361721	0.0503163	0.0902627	0.0348964	0.231084	0.179714	0.0696459	0.0721984
AT5G13920	0.438994	0.618503	0.251503	7.55848	0.0194364	0.0438523	0.206242	2.64409	2.96117	1.98921	1.33147	1.82444	3.25126	0.860118	1.44972	3.78937	0.887845	1.23583	3.73153	0.635242	1.21121	2.23661	0.940378	3.01377	0.704462	1.95835	2.25422	8.21608	6.09341	7.36554	5.30494	4.36486	4.17971	8.45252	7.48964	6.88494	3.78057	3.58662	0.481375	0.667715	0.795483	0.245162	0.709725	0.288367	1.89927	1.50301	1.90537	1.55029	1.78953	1.61149	1.95643	2.57275	1.47827	2.46395	2.39427	3.8956
AT5G13930	31.1996	3.72416	10.9072	293.7	0.307196	1.04105	0.0624084	5.94547	0.164828	5.41445	9.56281	4.05326	13.9847	388.227	83.6494	136.857	4.64459	13.8236	0.0192305	4.26293	0.0803609	0	124.846	10.02	303.983	247.818	58.4951	125.417	325.267	268.024	232.088	114.808	178.342	401.329	477.293	825.987	1220.49	1204.62	405.714	146.968	116.321	70.4089	85.4254	63.0541	6.84506	8.53649	11.6268	8.35701	13.1841	19.2753	8.36142	9.35221	6.93254	23.542	23.6733	24.2799
AT5G13940	0.910377	0.420409	3.2259	0.913989	0	0	2.89541	0.0395295	0.071182	0.0136836	0.060372	0.0160803	0.0176398	0	0.021097	0.942264	0.142813	0.151823	0	0.0222622	0.023155	0	0	0.0487301	0	0	0.0212539	0.5705	1.09402	2.43026	8.86626	2.82313	1.04598	0.639368	0.613384	0.248666	0.102272	0.0711913	0	0	0	0	0	0.0183844	0	0.0195672	0	0.0240437	0.0244561	0.0406282	0.0200865	0.0709583	0.058884	0.0231928	0.022518	0.0369667
AT5G13950	16.1391	13.7567	6.38997	20.3189	25.7184	29.2313	2.22426	22.4763	23.3244	15.8977	18.4522	24.6034	22.7838	23.0462	16.5788	23.8108	16.2336	19.4537	30.5387	20.4876	29.7949	44.521	25.3349	17.9081	13.41	15.1231	27.9406	29.496	30.9632	28.2228	20.5753	17.8733	16.8688	21.4431	21.2215	18.7355	15.4835	10.8217	0.722942	0.561212	1.20287	0.456844	0.7958	24.7775	38.9295	27.9996	35.2873	35.756	34.3511	35.0056	36.8008	31.4658	35.5155	35.5489	38.9839	28.6384
AT5G13960	1.87799	2.90667	1.2435	27.693	0.0486065	0.0959572	0.335239	10.4533	9.45455	4.98634	3.80334	5.82288	10.08	2.6487	13.1281	5.90023	3.15786	5.28244	83.2534	24.5622	55.6314	40.9121	5.61733	14.7187	7.76898	16.1407	8.59872	20.6351	19.4147	22.2035	15.2311	15.0731	15.2471	25.3924	21.2203	13.1645	7.69794	10.1514	3.82064	2.86116	2.82564	0.582133	0.472425	4.1471	8.80562	7.26098	7.77959	8.19079	6.17458	5.99111	6.40079	5.82989	6.24691	6.64055	7.11447	7.1493
AT5G13970	21.0973	22.1583	6.75965	29.9269	56.7511	127.981	0.2781	22.0804	22.9518	24.0535	14.6291	17.9145	18.7341	30.8409	23.6954	20.6657	28.1461	32.8093	67.6252	37.3784	54.9972	33.5791	15.998	28.7687	18.6708	26.767	22.1992	36.8522	36.07	36.2273	27.9316	24.3122	23.5486	27.2808	27.2053	23.8138	24.528	23.9042	3.80562	4.24594	4.52532	2.14304	3.80069	21.9915	22.3381	22.111	18.9151	19.4766	19.8727	15.7896	18.6228	13.6362	16.8329	17.3646	16.9797	19.1439
AT5G13980	12.062	7.14866	3.47843	98.7416	1.69471	1.50094	0.0650513	61.8256	61.5015	39.7867	37.2381	51.4823	68.5061	12.6448	73.4277	39.6674	10.879	19.8169	20.9725	79.4559	40.7551	71.5539	34.2485	56.6605	45.5683	71.2459	68.4947	78.0392	76.6762	80.2539	75.9303	56.4096	70.359	71.7541	76.1359	51.1414	50.9177	35.6863	6.62722	10.1169	19.0922	8.49397	9.49705	18.98	49.5854	39.9016	55.4454	59.5429	55.3438	51.2894	48.205	46.0436	56.446	63.7363	67.0601	70.827
AT5G13990	38.1843	23.7496	147.675	4.73128	0.0109881	0.0121475	163.064	0	0.0166318	0.0259363	0	0.0150946	0.016652	0.156888	8.51206	2.48322	1.45212	1.28139	0.192891	6.75119	0.135712	0	0	0.0362375	20.9854	12.1841	0.0454682	0.641985	3.40335	10.4832	44.8872	52.6826	28.8602	2.19718	1.59272	0.963952	0.427689	0.312576	0	0.055023	0	0	0	0.0523197	0	0	0	0	0	0	0	0	0	0	0	0
AT5G14000	11.7314	8.79201	4.00092	28.5459	0.0816839	0.293192	0.140925	0.344184	0.482381	0.407988	0.118955	0.0631325	0.205902	7.05665	37.0046	0.514406	9.2107	2.49312	21.078	109.37	69.2311	22.4585	1.25747	9.46796	35.6311	39.6346	2.33616	32.9001	32.0222	21.4155	23.0328	22.9895	16.5723	21.0595	15.545	12.0345	7.07932	6.39368	1.61518	1.54978	2.79042	1.14117	2.30471	14.6488	0.706679	1.4485	0.488005	0.411762	0.378688	0.386866	0.0631508	0.210754	0.407384	0.364557	0.318404	0.394576
AT5G14010	0	0	0	0	0.0286415	0.0637479	0	0	0	0	0	0	0	0	0	0	0.0585675	0	0	0	0.0485649	0.663143	0	0	0	0	0	5.24193	0.116074	0.0529253	0	0	0.0606343	0	0	0	0	0.055089	0	0	0.0961275	0	0	0	0	0	0	0	0	0	0	0	0	0	0	0.0573667
AT5G14020	0	0.0229697	0	0	0	0	0	0.090798	0	0	0	0	0	0.0281879	13.0534	0	0	0.0773559	0	6.43092	0.514846	0.181755	0	0.262814	17.2053	17.5814	0	0.218693	0.0298462	0.0283004	0.0305272	0.0291959	0	0	0	0.0251233	0	0	0	0.0947088	0	0	0	0	0	0	0	0	0	0	0	0	0	0	0	0
AT5G14030	59.4626	87.5559	29.4158	179.19	28.0147	33.4123	15.1948	110.917	105.669	84.8884	120.535	119.289	123.264	81.9384	305.959	122.339	63.3489	93.5899	211.144	182.238	366.281	176.852	83.2337	183.795	276.175	328.899	135.465	110.82	115.973	123.036	141.034	105.558	127.591	160.918	149.672	140.485	192.618	177.767	103.702	108.387	151.34	104.354	100.641	101.636	99.9515	122.973	94.0514	107.129	88.1893	87.4969	93.1152	96.6867	99.1577	107.39	117.17	126.138
AT5G14040	142.4	244.502	99.0459	219.684	2.26373	8.00681	53.6519	187.062	175.617	167.233	103.589	118.516	176.53	227.693	395.289	245.996	171.804	240.767	257.711	261.057	668.267	277.739	204.532	302.559	329.318	463.103	210.869	145.234	159.41	197.175	223.211	172.713	184.842	314.935	310.833	287.397	339.137	245.063	69.3019	64.8561	48.0969	17.6248	10.5749	218.947	169.183	213.894	183.702	185.11	137.9	145.651	117.408	142.238	154.581	170.912	177.122	191.85
AT5G14050	2.91261	5.35333	0.819825	35.3343	15.7349	33.9671	0.066846	26.6122	24.785	9.09936	6.48065	7.85101	15.6329	6.48629	36.7283	10.0362	8.10898	8.65169	92.7191	55.7787	100.948	43.8159	11.7275	34.0075	18.4784	45.7287	24.695	29.8574	27.279	31.3339	18.1447	16.7989	22.3907	36.8593	32.2699	21.0826	19.078	22.3558	5.49283	5.51513	7.20941	2.17118	3.69601	7.13664	19.4274	18.7551	17.741	17.2655	10.0801	13.3108	14.4825	17.8662	20.4878	31.0206	35.472	42.5975
AT5G14060	4.34869	3.86357	1.22293	49.1185	1.15116	1.37601	0.0189499	62.9672	74.4718	68.5831	61.5723	54.565	72.7912	4.79131	40.7244	30.355	8.20886	15.266	42.5172	43.4916	79.3256	53.3679	105.324	85.4653	22.3492	44.2824	70.0046	37.9671	35.9563	42.0675	33.4768	26.7045	28.9128	57.5236	61.0166	43.8873	59.4321	39.9048	5.68501	6.67586	8.77703	3.97159	3.5993	26.9163	100.87	70.6726	104.301	106.4	121.453	144.624	118.875	117.191	107.024	132.432	125.158	87.4787
AT5G14070	0.557341	0.550463	0.23028	1.3657	0	0	0	0.0556827	0.0496935	0.156516	0.167292	0.134463	0.35109	0	3.71513	0.855207	10.9316	10.1599	0	0	0	0	1.79361	22.3465	1.92482	6.91917	1.3601	14.8558	3.11066	2.1063	1.39882	1.17962	1.41312	0.489631	0.654398	1.58133	2.98525	6.88322	2.90397	3.58569	1.55151	1.4019	0.0928587	1.01033	0.231035	0.711479	0.160538	0.297656	0.5093	0.355343	0.330016	0.269152	0.118477	0.945993	0.75042	0.448048
AT5G14080	4.94757	3.96572	1.66563	12.6949	3.02858	3.82783	0	8.63408	9.16684	8.22702	5.32201	6.80186	7.6161	4.62093	6.93562	5.49544	4.14777	7.3059	12.3385	11.3088	12.4294	17.3485	4.29735	8.50557	5.90364	7.49236	8.28023	15.1395	13.9683	14.8754	12.19	10.0802	8.86165	9.88484	10.3705	7.58257	6.71987	6.34795	0.4182	0.874337	0.80275	0.335052	0.779066	5.27817	11.8143	8.48516	9.62823	9.7312	7.29278	7.6276	5.63114	7.30674	6.66024	7.79752	7.42148	8.03635
AT5G14090	0.143057	0.0744294	0.0278767	0.113507	0.0224518	0	0.0400065	71.8504	100.732	1.46707	2.08286	2.62535	9.61016	0.792072	1.54651	52.1978	0.222668	0.0616366	0	0.309391	0	0	11.2781	74.7071	1.13887	0.865638	13.3916	0.739291	0.246716	0.0673407	0	0.0357776	0	0	0.167513	0.0834503	0.407719	0.0651287	0	0	0	0.35817	0.286827	1.3898	7.42966	5.13608	8.33969	6.91354	3.71766	4.36865	3.29671	4.39948	3.40854	2.85979	2.85529	1.13205
AT5G14100	2.47383	2.03099	0.884371	13.864	0.687503	0.725876	0.0654411	9.50734	7.63078	9.03246	6.60091	7.39839	9.14286	3.54263	5.32616	10.2887	4.39988	6.95757	4.47209	16.3934	13.337	11.2749	9.87596	8.90262	2.13768	4.83766	11.9704	14.4212	11.4652	14.9943	11.5177	7.36855	9.94247	19.0144	17.9149	12.8836	7.55094	6.82248	2.95555	4.06213	5.54892	1.70296	0.963076	2.11773	9.40037	6.68188	11.8808	10.3102	10.2373	10.9335	10.47	14.5215	11.6714	14.184	16.5851	18.0598
AT5G14105	13.5842	16.5642	4.88286	43.9354	32.8985	49.2038	0	27.0138	26.1641	21.0621	14.741	13.901	25.3221	13.7728	32.9925	14.7213	26.2148	29.5135	87.0402	26.9529	109.897	47.4235	14.5076	32.4248	15.0503	24.757	13.1471	39.4169	40.1033	42.4468	24.2916	25.4753	24.374	45.5792	42.2612	41.6304	23.0378	25.3173	10.8535	8.88353	9.11688	5.88884	5.62776	16.8654	25.1808	19.0528	25.4102	17.0739	22.2681	19.1199	22.3408	15.7133	14.1291	13.6419	14.2513	19.5408
AT5G14110	0.0633659	0.126939	0.0576336	0.500307	0.459222	0.564617	0	0.484509	0.87272	0.0565855	0.319128	0.135141	0.973361	0	1.04528	0.496388	0.24468	0	0	0	0	0.0848341	1.23243	1.51621	0.356248	1.6811	1.21543	0.327097	0.88588	0.537596	0.498593	0	0.087744	0.402822	0.460996	1.43709	0.363405	0	0	0	0	0	0	0.468871	0.878217	1.40837	1.7488	1.64311	1.93857	1.41904	2.2403	0.233717	0.853889	1.12717	1.32791	0.237314
AT5G14120	50.7707	77.1308	25.0401	13.6529	65.9436	63.3932	18.7487	72.0472	66.9099	54.5872	111.764	135.536	562.555	25.9235	55.5104	17.3974	44.322	212.479	29.7585	22.7065	8.48913	60.3297	167.343	127.547	70.5335	23.7705	131.561	27.0606	33.0034	25.9352	21.1709	21.8344	34.5862	15.9725	20.5087	21.8947	58.0194	57.4471	1.21239	1.76365	4.14714	2.87556	5.31896	198.335	323.33	338.251	333.755	302.721	351.214	283.153	273.534	102.156	143.05	182.803	179.381	52.2841
AT5G14130	0	0.0543875	0	26.1001	0.0414354	0.0462852	0	0.143952	0	0	0	0	0	0.296174	21.9393	0	0.993141	0.0302816	0.273312	5.95585	0	0.0692136	0	5.78649	16.6272	16.9721	0.0606554	0.0718496	0.177206	1.93998	1.47946	3.62127	6.02507	35.2339	33.4522	39.3528	75.7024	74.3661	12.1411	3.54472	8.57854	10.9819	11.9138	0.0670406	0.035712	0.07296	0	0	0	0	0.0302171	0	0.0368874	0	0.033932	0
AT5G14140	4.05403	5.70503	1.88608	13.6166	3.41515	7.15609	0.255006	5.3235	4.64692	5.07436	4.0628	4.10167	5.20402	5.32638	12.1579	7.3168	5.16946	8.84709	19.4198	9.02602	43.43	18.0008	4.55628	9.71815	9.27039	12.607	7.11879	9.67333	11.3309	16.4266	13.143	7.65417	7.69093	13.3833	12.3377	11.2096	8.33928	10.531	4.14166	2.48488	2.79951	0.640866	1.06918	3.47982	5.42499	5.60294	5.64789	5.68163	5.60808	5.74533	4.92916	3.95657	4.75861	5.3342	5.62443	5.80199
AT5G14150	0.0805041	0.184762	0.340805	16.4034	0	0	0	0	0	0	0.0260318	0	0.0305106	0	12.7389	0	4.45182	0.293924	0.14826	7.17727	0.687364	0.0687859	0	1.0263	8.75779	16.5629	0.0571524	0.686666	1.86394	2.62198	6.48018	3.81143	6.77018	18.8977	15.2132	12.5176	6.62922	4.79578	0.739341	0.195364	0.512994	0.255435	0.293577	0	0	0.0344138	0	0.0339307	0	0.0237113	0	0	0.0344348	0.0649317	0.0947496	0.0321964
AT5G14160	0.0321784	0	0	0.257116	0	0	0	0	0	0.0880382	0	0	0.299182	0.115425	0.357586	0	0.549085	0	0.139676	0.220481	0.0356705	0	0	0	0.183075	0.76381	0	0.0827109	0.909976	0.268392	0	0.0400562	0.0441414	0.0693313	0	0	0.0361457	0	0	0	0.0695119	0	0	1.74377	0.739174	0.469224	0.116193	0.424926	0	0.0288191	0	0.039396	0.0432851	0.0810543	0.0392452	0
AT5G14170	21.6349	19.8267	5.25627	58.6718	28.7321	28.9361	0.70232	47.7517	41.81	33.2879	21.7562	24.7666	31.7248	27.7603	39.4042	29.7971	32.0523	39.5571	74.9579	64.5447	88.5364	81.8422	19.657	43.114	26.3296	39.253	40.8042	64.7574	62.622	60.8708	54.9359	43.0269	41.793	43.4651	40.0789	34.1387	37.6073	33.8269	9.43646	8.37086	12.9157	4.5721	5.16245	20.0425	27.3293	27.1618	24.7325	26.1352	22.2204	22.5482	22.3986	22.2796	24.4938	26.2409	28.518	28.2726
AT5G14180	16.5329	10.9504	10.5631	3.84289	215.387	157.458	11.3996	2.10782	3.41344	3.28661	0.0718638	0.175174	0.826332	5.23953	4.03811	2.45627	1.25324	1.37192	10.6311	29.7117	10.1417	40.8714	0.0972272	1.65958	4.4354	1.30041	0.188995	22.8818	27.792	20.1293	17.5692	5.03128	9.4136	2.82553	2.33365	2.01223	1.7027	1.20406	2.86178	5.46917	10.6648	11.0181	23.8738	1.54455	2.51614	2.22898	1.01534	1.62016	1.51354	0.233163	0.102227	0.189895	0.296018	0.238016	0.231059	0.315232
AT5G14200	0.463154	37.335	0.305485	0.663548	0.156176	0.275931	0.0371264	804.511	381.732	563.818	109.008	265.903	909.896	23.5031	324.781	4.37207	1006.92	495.552	0.884403	4.07362	9.30425	1.56033	128.083	725.908	209.537	307.274	63.5268	8.7692	2.58453	2.356	1.62543	2.18255	3.88293	0.424344	0.537256	2.53648	22.5879	17.6384	1.09354	0.255686	1.11951	0.331197	0.302298	149.05	91.328	256.023	264.923	483.443	396.483	234.584	86.532	55.8123	59.1711	83.2225	66.8164	20.6229
AT5G14210	2.80723	1.06778	1.37092	40.8516	0.382358	0.388376	0	11.4294	11.529	8.99444	8.47864	11.8453	11.0893	1.54299	13.9265	18.1738	1.47413	1.93291	0.481524	14.5129	1.14772	5.05537	7.63507	16.5283	8.19207	15.5062	15.7729	25.8072	23.6481	26.9591	24.2935	20.6245	23.6326	36.2348	40.0244	30.4872	17.7157	6.12182	0.256507	0.613052	1.45444	0.697391	1.82055	3.49196	5.33351	4.23385	8.62366	9.08461	11.2798	14.9609	14.8322	23.2362	21.7544	31.747	33.7795	43.9229
AT5G14220	5.11014	4.31774	1.95842	33.4864	4.62498	4.06681	0.0539246	17.3069	17.6353	17.0174	16.8686	20.9497	25.8363	8.47078	23.6953	21.9638	5.51866	7.91566	26.8546	25.633	45.2592	49.5041	22.9341	25.0801	19.705	22.7372	31.4316	29.8935	27.9891	31.7403	24.1622	17.7279	21.284	31.0232	34.0128	25.9654	21.0069	16.6897	4.36786	5.38108	6.2002	3.47855	3.46511	16.2622	28.0242	23.7718	26.0788	29.0498	24.3223	23.5292	23.2688	27.4489	29.9244	34.2992	36.8798	38.8743
AT5G14230	0.604934	0.567496	0.200221	2.70458	0.300821	0.199812	0.0407774	3.32557	3.76631	0.372465	0.882321	0.79391	1.72779	0.2559	11.7532	2.89233	1.7951	2.33621	1.5526	6.31877	10.4352	23.6126	0.32613	15.1083	5.59597	12.6324	2.32546	6.62831	8.10382	8.75169	2.44509	1.4555	1.09206	1.42822	1.48958	1.27147	3.52535	6.45326	1.10155	1.69673	1.70197	0.540311	0.778789	0.342761	0.295712	0.339794	0.655332	0.740944	0.851077	1.32122	1.06113	2.0797	2.47537	4.85782	4.73541	6.67035
AT5G14240	40.7118	38.1139	32.8558	60.208	21.2951	28.666	24.6619	79.4084	73.8091	57.6201	46.107	49.8502	63.6021	33.5331	89.7662	61.5062	33.9229	43.5808	62.6758	105.262	74.2496	92.5615	31.4106	73.1875	81.7554	84.481	58.7055	78.5096	66.3256	63.5714	72.084	55.6647	54.0695	68.676	66.2217	66.9112	69.8025	58.1758	26.3361	25.4148	35.1515	19.528	18.3524	40.5938	49.1578	50.7177	44.9552	50.5594	51.8237	43.7244	51.262	48.9013	48.3263	48.2092	50.442	46.7787
AT5G14250	19.6589	27.439	7.56074	45.401	16.0065	25.4722	0.631818	30.8528	29.7361	28.0812	15.6874	17.8504	25.7176	30.1129	39.507	21.8048	21.7585	27.7364	88.5483	47.7834	139.884	79.1851	15.959	27.3624	33.838	43.9988	26.3647	58.6729	81.1234	46.4549	32.4735	30.3828	30.4714	44.5234	43.7434	33.0987	39.4509	45.3511	14.1031	13.5308	14.2866	6.3166	5.72477	28.5074	28.1647	26.8005	27.1337	25.255	20.8935	20.6584	18.3604	21.235	26.3201	25.4713	26.4945	27.2836
AT5G14260	28.8306	32.6887	13.7809	32.994	20.54	15.9858	5.27381	38.8579	48.9817	107.905	98.6513	105.546	56.3997	40.894	28.331	40.5807	23.4168	56.7331	23.3272	15.596	39.3942	42.2997	106.069	37.5849	35.8482	28.711	129.427	35.4369	45.9159	41.7334	37.6964	27.3629	37.7696	43.4942	45.9675	38.2886	41.6537	32.065	4.69011	9.17561	12.2552	3.99925	2.94381	44.9952	94.4152	76.2415	103.684	108.389	114.966	123.956	119.225	137.603	139.643	161.182	160.787	162.312
AT5G14270	31.4006	32.0011	9.47823	44.2634	27.8344	27.2251	0.46082	39.0684	39.6551	38.1082	25.0338	34.5945	33.4219	28.6169	28.5189	31.7017	31.2805	35.649	40.2664	57.0645	34.4686	63.3484	13.9271	29.4562	29.3093	32.5899	20.483	55.8593	47.1734	47.028	38.4415	32.5403	34.6559	31.1122	32.2747	27.771	27.6166	20.4191	1.72553	1.97544	1.91487	1.39427	1.18523	38.777	33.9173	31.2395	36.3096	34.7216	37.9143	28.2717	38.8029	31.7822	44.712	32.4539	37.2272	34.7186
AT5G14275	0	0	0	0	0	0	0	0	0	0	0	0	0	0	0	0	0	0	0	0	0	0	0	0	0	0	0	0	0	0	0	0	0	0	0	0	0	0	0	0	0	0	0	0	0	0	0	0	0	0	0	0	0	0	0	0
AT5G14280	0.760188	0.742143	0.587996	10.1416	4.96212	7.2843	0	0.752219	0.677506	0.637155	0.862498	1.38335	1.36802	0.167384	1.57781	4.35202	0.85676	1.37929	0.556874	2.52701	19.1537	4.81577	1.83474	1.56991	1.16349	2.63798	2.12089	7.76181	5.50871	5.12277	4.43634	4.53486	5.45743	10.7576	10.9826	8.81486	5.07073	4.24364	1.04189	0.853224	2.1915	0.988546	1.62973	0.250272	0.259474	0	0.961783	0.818643	1.58142	1.13421	2.064	2.10091	2.78645	3.78613	3.01624	4.16858
AT5G14285	9.13313	10.0937	3.29938	15.7096	4.29213	10.6469	0.0743105	22.0037	20.1295	13.1029	9.58042	10.9419	11.5665	13.369	11.113	14.7675	16.1663	22.8512	9.60305	11.5906	10.6953	18.3293	4.17344	13.0052	9.62884	9.7824	4.88166	9.89178	8.64769	7.88448	10.3732	9.32165	15.4252	15.1658	13.9113	15.2342	24.6701	26.9774	15.195	8.16485	7.67772	3.94415	3.62509	14.6346	9.38438	12.4793	11.5489	10.5096	10.1897	9.7912	11.4752	7.54371	10.1261	6.52136	6.08317	6.2434
AT5G14290	0	0	0	0	0	0	0	0	0	0	0	0	0	0	0	0.188739	0	0	0	0	0	0	0	0	0	0	0	0.22683	2.5055	0.822251	0.11107	0.107338	0	0	0	0	0	0.610211	0.222329	0	0	0	0	0	0	0	0	0	0	0	0	0	0	0	0	0
AT5G14300	0.105763	0.052156	0	0	0	0	0	0	0	0	0	0	0	0	0.0557834	0	0	0.340459	0	0	0	0	0	0	0	0	0	3.78524	15.7019	0.263191	0.072214	0.0692376	0	0	0	0	0	0	0	0	0	0	0	0	0	0	0	0	0	0	0	0	0	0	0	0
AT5G14310	17.148	24.2117	10.12	17.3768	3.00333	10.2154	4.02464	18.4321	17.722	13.965	12.3215	14.3145	16.5777	26.5831	19.0489	24.1761	20.9791	25.6779	19.5897	16.6456	16.5805	23.8261	10.4426	20.6431	25.6541	21.5768	11.6328	17.046	17.5653	16.2263	18.6767	14.514	13.9297	15.8495	15.8844	16.7748	21.8378	16.3943	2.26584	2.55061	3.5925	0.954206	1.67091	26.2396	15.4001	16.8442	13.4207	13.6335	10.8667	11.0635	9.23696	14.3658	12.2293	11.6572	11.6428	11.2394
AT5G14320	28.3091	32.78	5.22078	144.482	12.9601	12.1877	0	101.002	116.785	188.964	427.479	366.387	185.227	27.4793	24.1995	198.621	46.9285	156.764	34.4998	12.8838	51.8008	71.1437	403.034	145.049	14.955	21.3956	497.372	109.414	129.327	135.417	114.154	79.0107	120.409	273.585	297.612	270.66	228.499	167.984	125.281	150.968	187.517	88.3516	42.1766	49.8442	213.146	181.303	241.319	261.941	328.829	348.239	469.748	486.864	419.218	539.52	575.483	710.954
AT5G14330	0.137702	0	0	0.615644	0	0.0534158	0	0.0904471	0	0.063931	1.09013	0.766975	0.829179	0	253.14	0.41281	0	0	11.9271	18.4107	0	0.0837191	2.67619	1.49568	544.429	241.803	1.2064	2.31124	0.614905	0.163067	0	0.263825	0.566021	1.67912	1.3929	3.38765	0	0	0.405554	0.296804	0.610574	0	0	3.27448	0.0890806	0.370622	0.0840059	0.094667	0.269622	0.187741	0.372883	0.442477	0.577093	1.42601	0.868156	1.49843
AT5G14340	0	0	0	0	0	0	0	0	0	0	0	0	0	0	4.5301	0	0	0	0.206497	0.968547	0	0	0	0	10.8942	8.5602	0	0.115034	0.23139	0	0	0	0	0	0.0381679	0.0484897	0	0	0	0	0	0	0	0	0	0	0	0	0	0	0	0	0	0	0	0
AT5G14345	0	0.369988	0	0	0	0	0	0	0	0	0	0	0	0	0.409288	0	0	0	0	0.105417	0	0	0.0972341	0	0.130308	0.367457	0	0.118404	1.52255	26.0551	18.5706	0.466407	0.125989	0	0	0	0	0	0	0	0	0	0	0	0	0	0	0	0	0	0	0	0.120522	0	0	0
AT5G14350	2.57955	2.99649	0.93546	10.8152	1.15768	3.66854	0.0839747	9.25195	8.52802	8.41855	2.73661	4.4535	5.24863	5.06163	2.52171	11.767	4.24222	5.19061	8.39279	2.67107	1.38443	1.68977	5.99436	7.84359	1.30627	1.62224	7.08176	13.3074	10.3137	12.4465	6.42463	5.36283	6.65507	10.7349	8.50087	9.73978	7.02466	4.7025	0	0	0.250412	0.663601	0.0575027	3.69055	11.1014	7.9685	6.87217	8.85195	5.67699	4.75908	5.23808	7.57293	4.17522	7.92814	8.62757	12.4254
AT5G14360	7.45293	1.37245	0.201489	3.65748	0.105513	0.483347	0	3.59409	3.88201	5.7726	0.429179	1.60831	3.73949	0.358046	2.30551	7.34929	0.094153	0.86913	1.36222	13.4748	0	4.37701	0.077159	0.661096	3.3108	2.89762	2.56016	3.598	2.28565	1.76514	3.727	7.407	10.2628	6.35698	5.90927	7.32546	5.14489	3.30012	0	0	0.145174	0.63651	0.524584	0.0879597	4.61246	1.10665	5.01157	7.1638	9.46917	8.22659	15.7758	5.04363	15.6712	9.77988	9.3221	2.42235
AT5G14370	16.0992	8.80909	3.93422	57.2675	0.258777	0.612633	0.0576095	99.4602	100.619	45.3804	15.741	26.0131	42.0649	14.1444	11.9905	92.831	50.5314	69.5899	2.89611	9.28986	1.52692	37.6386	27.4933	58.8398	5.18085	6.46902	37.631	53.2309	45.7927	45.7747	44.2472	41.9049	43.9259	74.8948	74.3932	72.4183	55.2869	44.6698	2.69845	4.65842	7.24775	3.9464	5.94789	11.372	22.1087	20.7876	24.107	27.5854	24.0715	25.3352	33.787	26.8724	31.1371	30.1003	31.6296	23.2055
AT5G14380	802.436	493.206	4041.13	128.877	1.00849	1.13275	4378.32	2.09835	2.88037	0.393034	0.0336887	0.143184	0.717203	2.81579	1.17395	59.5853	17.3383	25.6836	0.355745	0.539336	0.619903	0	0.106267	0.462394	0.239819	0.0880825	0.184027	2.95646	4.93573	44.0914	306.426	885.742	436.464	61.1482	41.3171	31.808	10.8136	11.2739	2.30428	0.0704487	0.292591	0.106612	0.115452	0.483791	0.0848058	0.130357	0.0397599	0.043882	0.123427	0.200791	0.103694	0.0408838	0.133533	0.290904	0.121013	0.0847611
AT5G14390	23.9272	14.6693	9.54824	22.4772	7.41654	9.50103	0.120804	81.4601	86.7837	55.1024	18.8433	24.1842	45.0038	26.3267	50.723	36.6672	25.5062	26.3993	30.5871	77.2961	31.485	100.507	17.8086	57.9983	54.4702	41.3904	34.4714	28.416	22.5944	24.277	32.043	27.1575	26.0296	21.9648	19.4875	19.9238	19.3849	20.9597	1.51335	1.28279	2.35312	1.23881	2.03268	20.1912	39.8835	30.2277	34.1962	35.9166	31.8145	28.5605	19.2592	22.0087	20.4231	14.6718	15.4682	11.4368
AT5G14400	0	0	0	0.104293	0	0	0	0.231479	0.225195	0.104095	0.0636111	0.16763	0.0372826	0	0.236434	0.106855	0	0	0.0732646	0.148371	0.0412397	1.56868	0.0668224	1.03508	0.0869553	0.0724219	0	0.0659413	0	0.0385152	0	0.0666066	0	0.302322	1.18016	2.65666	2.00996	0.430673	0	0	0	0.0465845	0	0	0	0	0.124085	0.279917	0.0409673	0.145411	0.113611	0.123427	0.170298	0.256957	0	0.852925
AT5G14410	22.3156	4.36348	3.84834	83.4264	0	0.303879	0	16.7623	18.752	24.4674	12.6066	20.2674	10.3011	2.20099	4.78915	31.3529	8.13124	14.2591	2.22831	7.59869	5.65147	2.76864	23.5784	41.6313	1.05626	7.55329	47.9417	102.245	93.2243	124.618	174.089	79.3617	70.063	140.417	166.617	146.514	115.907	118.382	27.7767	14.3013	13.9793	5.85591	11.9503	0.586825	17.863	6.02454	16.4037	19.2286	19.0766	19.3969	28.2131	48.4176	29.3734	26.0605	35.6004	36.3957
AT5G14420	73.5966	48.6221	22.571	37.9309	30.4148	55.6776	0.537774	18.3017	16.9923	11.2969	9.46117	11.68	16.3252	63.2323	33.0422	36.1743	36.3853	36.2353	40.267	37.484	59.3862	82.5994	11.7316	22.2205	27.9059	31.3251	23.5431	42.4907	46.0552	41.0738	40.2521	37.3327	41.8407	28.5861	28.5214	25.5775	27.112	22.1668	2.57525	3.45293	5.27317	4.1006	7.11836	18.0548	9.58819	10.1508	11.9258	13.3074	13.7441	13.2937	15.1844	12.6678	18.0318	24.4249	25.9743	23.1772
AT5G14430	41.4164	35.621	10.328	61.1265	2.83197	4.18277	0.160907	43.5659	41.9917	49.097	26.0932	30.5761	41.0695	31.0416	55.3902	58.7787	27.9929	38.5723	74.9752	80.8355	75.3452	80.6284	45.4386	54.0937	45.7632	57.806	63.3735	73.3793	61.4767	57.4681	45.4142	39.245	37.9705	55.5141	55.2621	55.5414	62.2111	46.675	5.94135	9.28804	16.0821	8.25363	12.3036	30.8669	50.82	42.8212	41.7678	41.6557	36.1322	40.6229	37.6045	44.8702	45.3691	53.6103	53.346	43.1002
AT5G14440	33.5264	26.2648	4.35866	43.0827	21.6347	28.1538	0	47.4853	51.3682	36.7556	17.274	21.1458	40.3185	28.0844	56.6008	29.2216	37.9629	33.9503	95.4598	122.229	173.263	115.516	37.7207	70.3798	40.1228	71.4891	58.6642	48.3732	41.9018	51.8167	33.3745	30.0102	35.5398	38.1117	42.5327	33.1556	22.9647	20.1516	2.85765	1.27449	2.78423	1.20695	0.838004	29.5264	47.1684	37.0267	35.3217	37.6799	29.406	31.9932	34.4029	30.4023	33.3418	40.089	43.9119	41.6019
AT5G14450	2.82505	10.6658	0.0526112	20.0944	3.98623	3.6186	0	5.89191	4.91213	22.3926	13.0652	15.9563	16.1848	6.16415	15.7107	7.99	3.71718	14.8316	7.69787	17.0093	39.2659	15.9865	13.9928	30.5386	3.88847	14.9959	15.2154	26.2147	25.2327	32.1101	18.9679	14.2412	14.2391	25.1842	24.3407	23.3157	13.7745	19.9673	41.8416	51.4668	55.0354	37.5387	24.7041	4.66047	6.98127	8.46237	13.5094	12.0904	12.8611	12.7269	9.38235	13.8422	9.52481	11.7522	12.7168	13.1594
AT5G14460	9.27147	16.7219	2.87068	35.107	6.51213	8.98872	0.22457	18.6493	20.7399	46.0692	24.5341	27.6397	22.1047	13.365	15.7652	26.4179	9.16809	26.4139	26.534	14.4782	26.4934	32.0158	33.2808	23.6201	13.7899	17.3407	46.1157	27.4437	27.63	27.7146	23.5904	20.2145	24.9146	41.2472	38.8983	37.0605	29.6135	22.5708	1.70451	2.48316	3.0784	1.717	0.922089	12.2292	29.8241	25.6625	37.4074	36.8051	36.3967	37.3091	39.3479	44.4294	45.2637	57.1583	59.4512	79.6016
AT5G14470	26.5565	9.41304	1.72508	4.95969	0.111136	1.21763	1.02259	10.3482	8.76663	0.545754	0.607551	0.540653	1.18293	1.23477	3.15198	2.0302	4.53215	4.43895	0.144497	0.290282	11.8544	3.44482	0.230343	2.1394	5.12076	1.87464	2.10647	18.5022	14.0137	12.5401	12.0637	12.6991	7.24226	7.5662	5.94212	3.27428	4.31817	6.87777	0.258235	0.514725	0.59307	0.169034	0.759844	0.15698	0.48209	0.500152	0.946175	0.572143	1.13307	0.791256	2.07617	0.575893	2.1104	2.03162	1.58786	0.668336
AT5G14480	31.5718	22.6679	103.073	11.1272	2.38619	6.25873	143.125	4.16757	4.39409	5.37804	8.31967	6.42154	6.69843	11.1168	5.36968	6.26544	3.22249	6.75066	8.44052	5.00114	10.9087	7.76559	6.60029	5.55834	4.93878	5.71001	6.58164	9.1804	15.7557	14.7934	33.0505	51.3869	29.1118	7.4713	7.31431	5.76255	5.70902	6.61941	3.92123	1.91801	2.67481	0.921505	1.46728	21.9851	8.34512	9.69583	8.94999	8.4746	8.00461	8.84332	9.55774	6.60895	12.9817	13.2003	12.8067	8.22429
AT5G14490	0	0	0	0	0	0	0	0	0.0488041	0.113711	0.041777	0.122826	0	0.051592	0.0922727	0	0	0	7.13172	0.34628	7.34155	1.8724	0	0.107997	0	0	0.0473268	0.109527	0.21366	0.05119	0	0	0	0	0	0	0	0	0	0.160935	0	0	0	0.307679	0.0352275	0.072812	0	0	0	0.0776438	0.218898	0.172907	0.200137	0.386929	0.102006	0.0514052
AT5G14500	15.7245	20.0778	7.03107	23.2674	1.54592	1.41406	0.162467	31.0274	32.4612	30.9896	14.0803	21.7998	30.0276	20.4102	21.863	30.9041	59.898	52.376	15.7998	18.6971	21.9362	33.7494	16.3607	25.7956	15.8512	21.5793	14.2827	26.3725	20.8647	21.9286	28.678	19.4203	21.9687	23.2329	24.5326	24.545	30.9841	57.931	21.8957	15.9169	23.2651	9.21813	11.7607	18.188	20.0281	25.0462	26.1094	25.5867	23.0219	19.4413	10.5775	11.8447	13.0577	11.9673	11.4327	15.1708
AT5G14510	1.06655	0.520031	0.285616	3.00788	0.0667791	0	0	28.4039	31.0278	1.60179	0.984738	2.23526	5.87442	0.15072	5.87936	13.6822	2.95968	11.3622	0	0.290282	0.0369877	0	1.16951	7.99011	4.43251	5.39771	3.2065	7.85326	7.02273	7.4018	8.20795	3.86499	1.7931	3.42311	3.66387	4.39477	7.69315	13.6526	0	0	0	0.0412979	0.0163861	0.223666	0.115718	0.673143	1.58556	1.12951	1.80416	1.59161	1.02749	0.688925	1.99555	3.84436	4.94291	5.70736
AT5G14515	0.0532422	0	0	0.161643	0	0	0	1.8085	2.52092	0.874095	0.0529957	0.168524	0.374255	0.503587	0.173552	1.53869	8.51041	1.75005	0.938614	0.907442	0.247502	0.0658956	0.113386	0.610526	0.209996	0.206866	0.119028	0.138632	0.341748	0.064053	0.0703244	0	0	0.116246	0.391516	0.40932	0.66624	1.651	0.727362	0.320463	0.222435	0	0.0327696	0.532502	0.272426	0.501324	0.318028	0	0.0688515	0	0	0	0	0.133226	0	0
AT5G14520	9.30419	16.7864	2.51074	88.4598	29.6478	36.2593	0.138274	57.4176	51.28	21.5378	13.0689	14.9506	31.5578	14.946	91.1536	19.3737	15.7133	17.516	183.949	138.941	324.712	117.393	25.2086	69.5762	40.7732	105.784	48.2297	75.9797	76.0346	85.1927	49.4665	47.7019	48.3353	66.3517	62.8061	36.1155	30.6452	33.2453	7.74281	8.61612	8.63146	2.74418	3.75002	19.4189	34.2289	32.7138	31.7331	29.0981	19.4156	23.4461	27.0748	29.4719	38.4628	49.1673	53.5602	61.9409
AT5G14530	2.46143	5.71531	0.95813	16.0079	20.6456	23.96	0	22.1184	20.5621	13.9429	7.50266	7.56712	11.4855	13.9821	15.4842	6.6589	14.8978	14.6053	22.51	25.8392	48.1773	49.9724	7.29903	14.7104	8.89071	13.1754	12.1777	23.0384	19.0392	15.6357	11.0503	10.2909	11.4017	13.6193	12.966	8.69169	10.0321	13.0128	7.26679	5.59494	8.37854	3.01532	3.06908	9.93208	17.4818	12.8182	11.0852	13.1744	9.89133	9.21483	8.89764	7.51024	8.64195	8.54845	8.12797	8.71855
AT5G14540	19.7817	21.2544	8.86064	27.33	20.3152	27.6916	2.15963	37.6777	38.9784	19.2075	27.9869	35.5558	36.9741	36.1184	44.7152	44.318	29.7092	35.7753	44.4723	38.4175	31.1162	47.6111	20.7284	44.3368	59.2395	47.2803	31.0968	25.8031	31.7276	24.8465	22.4719	17.77	18.5985	24.2124	21.7886	22.0246	28.5845	27.9924	8.46533	7.51222	9.26023	5.04941	5.37139	33.5325	20.0508	20.5605	21.238	21.4223	19.6832	18.6759	19.8105	18.4936	20.644	18.0583	17.9873	15.7175
AT5G14550	14.9032	9.07843	3.47462	31.5854	3.41314	3.40369	0	62.0149	69.2035	24.6613	7.23582	15.6094	13.8336	17.539	25.8175	71.1825	18.936	25.9191	8.05574	27.2325	20.2359	27.4495	5.23503	23.7268	20.2137	24.8469	8.56994	28.044	26	23.0989	30.8046	23.2578	18.5279	23.782	25.2338	25.9291	35.3702	43.2498	1.81201	2.23038	2.29831	1.23975	1.87863	11.2245	16.8377	14.1192	15.2505	17.1212	15.9295	8.52297	18.9008	19.2866	28.4678	20.3046	21.7166	19.3008
AT5G14560	0	0	0	0	0	0	0	2.46627	0	0	0	0	0	0	0	0	0	0	0	0	0	0	0	0	0	0	0	0	2.86279	0	0	0	0	0	0	0	0	0	0	0	0	0	0	0	0	0	0	0	0	0	0	0	0	0	0	0
AT5G14570	7.04386	4.31315	2.52595	2.82024	102.881	122.742	0	3.88971	6.40785	4.97109	12.9314	15.5317	5.63968	4.34	0.889195	4.95371	4.71362	7.10762	0.28945	1.19815	2.58811	1.1834	6.20191	2.89551	0.478589	0.653148	6.43759	7.65005	8.47359	6.50625	4.94471	3.39728	5.09877	1.24197	1.32316	2.44249	3.82492	3.43331	0.0387944	0.402653	0.41021	0.115172	0.114508	2.22074	5.32285	3.82523	5.90393	6.04117	7.56299	5.6873	8.12811	4.77957	6.32841	4.89162	5.24306	4.59046
AT5G14580	0.150019	0.521745	0.110476	6.06532	4.15959	4.70801	0	3.84384	3.37037	1.22462	0.272198	0.448761	1.14638	1.85551	9.53302	1.25422	0.53066	0.435158	20.777	9.61277	48.5383	11.6836	1.54157	4.70846	4.60815	14.2528	2.74743	4.49326	4.61606	7.34165	2.22531	3.15219	2.63549	4.80121	4.13983	2.7523	1.8581	3.48538	0.458289	0.421943	0.337038	0.0986012	0.114103	0.63731	1.66288	1.80216	1.92396	1.4097	0.928339	1.2763	1.03671	1.17888	2.25881	3.65731	3.77372	5.83339
AT5G14590	30.7891	32.6858	12.0461	35.7871	40.0534	38.0592	0.238965	40.9325	39.578	55.0816	24.5012	32.7121	42.7538	46.3161	59.9512	26.5376	30.0949	48.0608	85.4047	65.2458	148.243	100.543	39.4412	55.1434	51.5817	69.5784	40.934	33.0885	34.1672	43.573	34.1151	28.715	32.6613	33.3799	32.9238	29.841	30.4369	36.1723	4.61017	3.7964	5.48596	2.38014	2.5201	42.9459	57.5365	53.3342	51.3545	52.9936	42.6816	36.4267	30.4754	30.3963	34.2836	32.6556	35.102	37.2891
AT5G14600	6.22233	3.77635	1.55112	18.9474	2.91195	9.4624	0	11.3935	10.6213	6.25537	4.51616	4.67183	6.34392	4.73463	15.8437	7.4934	3.62548	4.34767	40.9237	13.5722	78.1201	31.104	4.21821	14.0118	7.74172	19.5399	7.07884	12.5425	15.7104	20.0961	12.1967	11.2644	12.5056	17.761	16.4568	12.0253	9.64404	8.25013	3.92639	3.68381	3.65418	1.18051	1.23064	2.75196	7.01604	5.93005	7.01398	7.19032	5.45943	5.75627	6.10181	6.28014	8.95842	10.0156	11.6405	13.3571
AT5G14602	9.38589	7.64152	29.0377	2.29453	0.124183	0.568245	23.4577	0	0	0	0	0	0	0	0.411407	0.213239	0.118024	0.621424	0	0.108463	0.911401	0	0	0.121034	0.125628	0.491846	0	0.778453	0.760268	0.602748	4.47926	10.875	7.10025	1.56346	0.602297	0.430693	0.338911	0.351826	0	0	0	0	0	0	0	0	0	0	0	0.0907234	0	0	0	0	0.118363	0
AT5G14610	0.555494	1.76645	1.05211	56.7517	0.612936	0.478731	0.337409	7.30187	6.13455	3.81943	2.62582	4.14671	8.16101	0.855477	10.0098	21.1431	3.12112	5.07491	160.101	9.80103	30.4971	13.9894	7.8755	17.6995	9.30764	12.2553	12.0897	43.6152	42.5815	51.6578	30.7192	26.1811	25.8483	51.2935	50.0663	36.3675	27.9896	20.7218	6.06316	7.53545	12.798	4.40715	5.83347	0.777923	1.844	1.12314	2.93312	3.21756	4.44841	5.46476	6.54807	8.79533	8.63139	15.4764	17.1074	16.6645
AT5G14620	6.59756	5.64234	2.2254	16.1345	7.05168	5.9832	0.0191831	12.9778	12.3518	11.7261	4.36032	6.5206	10.1237	6.79848	12.8063	9.80086	8.12549	11.6265	21.2687	24.6363	17.4631	26.5352	5.94561	12.1128	7.78982	11.7469	11.599	20.445	16.0624	19.9468	17.409	12.9576	13.8745	14.6408	14.9231	11.9063	10.863	9.32972	2.6806	5.66641	9.05419	4.7158	5.73149	5.58477	11.8947	8.57035	9.77074	11.1933	8.77482	9.17671	8.14834	8.06301	8.79656	10.0864	10.1774	10.4152
AT5G14640	111.642	115.483	33.6979	122.965	3.00338	2.8861	0.116241	38.2028	34.4229	30.329	23.6382	19.4876	16.3235	251.29	77.7332	39.7427	51.353	64.2178	56.0495	68.3118	161.083	194.588	11.4426	39.4321	48.3221	96.7069	20.0403	91.5449	84.7552	82.0348	78.4758	91.1165	113.883	45.1918	39.4204	26.0534	17.0364	27.1167	12.7195	14.4411	13.2863	4.71637	4.00812	58.1162	39.6401	28.7661	19.786	20.5374	13.8626	14.0356	7.15456	5.30853	9.57616	13.4918	12.4747	16.2595
AT5G14650	0.0242698	0.0661752	0	0	0	0.0394329	0	0	0.0278308	0	0	0	0	15.0486	23.741	0	0	0	0	10.9617	0	0	0	0.029987	3.32453	20.7587	0	0	0	0.0290584	0	0	0	0	0	0	0	0	0	0.045526	0	0.0602402	0	1.91181	0.111163	0.343041	0.0518327	0	0	0.0198062	0	0	0	0.0291893	0	0
AT5G14660	7.68858	9.16065	2.44206	31.9756	4.29909	5.82816	0.0856191	20.6823	23.7323	38.8252	30.9094	29.9881	24.1608	12.0303	6.4439	35.3534	9.13874	37.3924	7.61675	8.7047	37.0815	35.3529	77.681	27.8678	5.02149	8.7017	57.1421	20.3843	23.0225	20.2185	17.6502	13.9163	23.3021	52.6242	50.432	50.9756	27.6095	16.8369	4.52121	9.79326	7.3296	2.17534	1.54225	11.9855	46.486	34.0172	36.883	40.552	34.8692	44.4725	49.7792	47.519	44.5781	64.4412	66.5651	72.3479
AT5G14670	4.91998	3.41743	19.9173	0.543445	0	0	31.2163	0.127862	0.160649	0	0	0	0.0807618	0.245639	0.106891	0.386157	0.0910658	0.228732	0.0760145	0.0770943	10.2833	4.1133	0	0	0	0	0	0.802847	2.82182	10.7466	61.6632	20.7154	5.91833	1.16229	0.538362	0.292567	0.0553081	0.48088	0	0	0	0	0	0	0.0884351	0.0643439	0	0.126379	0.183773	0	0	0.176204	0	0	0	0
AT5G14680	18.2131	20.4607	5.92719	25.0243	14.8076	15.9638	0	52.5084	46.6449	37.634	17.8361	19.6948	31.8524	31.6943	35.1096	22.0556	29.3139	46.3911	29.2161	36.4609	54.7612	54.8181	15.6921	33.2177	25.2932	26.9143	20.069	31.2613	27.5842	27.9041	26.6357	22.03	23.1234	23.6791	24.3727	23.7027	21.2976	20.457	2.14497	2.27666	2.88761	1.55113	1.43377	22.1127	34.9413	32.2006	30.8897	28.6789	26.6646	21.6627	19.6233	21.6275	19.4552	16.3603	17.5246	15.3058
AT5G14690	0.221267	0	0.0350542	0.252774	0	0	0	0.0526173	0.0939594	0	0.251703	0.230174	5.21326	0	18.8096	0.136642	0.107027	0.0443692	0.046335	7.64091	7.01255	0.639305	0.452709	13.5399	12.0825	14.2227	0.768232	1.92013	1.83641	0.459466	0.427705	0.423671	0.361076	0.239159	0.330057	0.279759	0.286351	0.483114	0.931216	0.899561	1.27027	0.806273	0.907862	0	0.332619	0.16764	0.253321	0.325611	0.562058	0.427581	0.328844	0.307941	0.239892	0.183966	0.153783	0.0528016
AT5G14700	57.8173	71.347	15.6938	144.163	0	0.0477987	0.0638224	17.3226	17.4013	13.1225	22.7032	14.0945	41.7819	21.6924	6.14849	39.3608	56.5624	19.6186	11.2728	27.6512	5.38262	50.5992	3.77967	17.7985	4.32677	2.98383	3.40505	74.0139	67.9579	69.6472	75.9062	54.4753	80.6278	90.039	99.6449	101.852	59.7224	42.0216	4.95547	4.53961	3.75693	1.46497	1.43251	125.688	17.9412	34.7674	27.8162	22.9762	23.9748	13.4094	10.5123	8.85488	20.0003	18.5724	14.4301	24.9727
AT5G14710	23.9467	34.2536	8.41981	42.3855	4.73065	3.29104	0	40.6478	36.9207	49.9948	21.232	23.708	34.3572	29.4272	30.7556	22.7685	29.2956	30.3314	72.1039	52.9811	61.8388	57.4347	16.8322	32.863	25.5135	32.0288	26.7608	50.9981	49.6801	47.2077	42.0123	31.422	32.4089	33.3058	42.6323	37.5568	17.281	15.8195	5.20034	3.31073	4.40234	1.45113	2.64811	26.7274	40.0438	35.7464	28.3102	34.3013	21.7908	20.7894	21.4869	20.851	18.5728	19.4596	18.8271	25.1901
AT5G14720	77.1127	63.8664	91.2436	65.2468	7.73299	6.00419	79.3965	64.5623	64.7776	36.4727	38.0721	53.439	68.0502	72.4572	58.0705	74.8745	36.4388	45.2822	48.8539	61.2747	57.9081	80.3984	33.6101	62.8659	64.8292	61.8455	57.3259	55.9253	57.2043	57.3005	55.0452	72.8764	63.8721	39.1631	46.1333	38.8527	31.389	16.8433	0.674233	0.899582	1.94117	0.648256	0.768184	50.6086	65.3512	49.3713	56.4604	59.2018	53.9696	50.7232	41.9185	53.853	52.0632	54.6114	54.8033	49.5706
AT5G14730	4.67901	17.8377	1.03016	0.313364	0	0.157123	0	0.891955	1.07308	3.49555	1.01504	1.22335	8.62241	21.4333	26.926	0.346012	2.14596	0.50795	43.1494	27.5142	15.6881	10.4751	7.54408	9.40986	30.9853	15.0781	3.20044	3.0252	1.66809	1.75831	1.06888	0.421729	0.659716	0.051574	0.0297116	0.0262291	0.136066	0.0561193	0.189234	0.0951639	0.200964	0.203544	0.393321	17.7655	15.5792	8.4204	9.14698	6.61905	7.10841	5.98396	7.93448	2.23477	7.21119	5.55231	3.52461	0.329668
AT5G14740	0.0465259	0.604325	0.0525757	2.00888	0	0	0.103401	160.754	323.631	273.584	1152.57	863.714	463.773	6.35532	0.998289	554.828	0.651806	0.387501	0.593701	0.271954	0.280815	0.254147	2713.94	64.433	0.262819	0.178817	2112.38	16.3189	25.1736	52.4318	24.2086	0.856804	0.819207	8.30616	24.9195	98.081	155.125	82.7264	0.0752689	0.125484	0.058011	0	0.0526182	138.552	1181.96	846.942	720.653	1039.68	833.952	1073.75	1202.84	910.845	1008.48	1299.01	1248.09	684.606
AT5G14750	0.424366	0	0	0.21236	0.087672	0	0	1.09858	3.21997	0	0	0	0.216648	0	23.7348	0	0.23794	0	1.35989	12.3422	19.6702	12.0959	0	7.77698	14.6347	36.2431	2.1375	2.41811	0.447046	0.216066	0.285352	1.35229	0.821427	0.297533	0.283947	0	0.107753	0.165679	0.481607	0.817118	3.16242	1.00749	1.84996	0	0	0	0.112565	0	0	0.111276	0	0.644331	0	0.348087	0.388537	0.113607
AT5G14760	4.52551	13.2074	8.84611	9.07382	0.278592	9.14343	6.88968	7.47558	8.01671	8.68485	5.42015	3.71005	8.45533	10.3143	7.53424	5.14104	3.72894	5.26778	5.42726	15.9472	69.8014	12.3903	27.537	18.0983	4.31243	7.8459	12.6021	24.209	35.9078	32.1069	17.5325	9.96354	9.27407	7.31094	7.17234	6.26487	7.09233	4.30434	0.996461	2.01225	2.99904	0.607306	0.83471	13.945	28.7346	28.8335	12.0827	15.428	7.34817	10.0338	4.27082	2.47084	4.2133	11.8305	10.3873	3.48378
AT5G14770	0.946468	1.13775	0.397899	7.84869	0.702472	0.826447	0	5.61803	5.26834	4.27395	1.43113	2.10277	3.31194	2.21366	3.80257	2.77548	2.01051	2.41444	14.6556	6.59415	7.35398	7.1052	2.4199	4.2188	2.66784	5.30741	3.06628	5.69792	5.01604	5.98486	3.10722	3.47343	3.96747	5.23494	6.0517	3.69321	2.4125	1.25076	0.160593	0.0470214	0.126391	0.047665	0.0297057	1.42255	4.34855	3.12519	3.80266	4.55933	3.12405	3.65043	2.86594	3.74455	2.94159	3.63961	3.33902	6.01404
AT5G14780	459.568	399.778	100.64	28.4584	158.477	172.877	0.273744	213.117	194.324	417.326	113.806	161.161	242.634	677.577	57.3296	35.2197	97.1457	286.216	5.08479	57.8145	10.78	98.0317	104.781	93.4506	22.8559	15.155	215.422	53.934	59.7059	62.0057	78.9227	143.096	238.24	20.9638	22.1165	23.7649	47.4257	62.5525	12.2522	24.772	54.8263	35.1924	33.1395	205.611	264.09	238.292	258.255	298.86	302.875	262.237	202.494	160.677	164.51	82.991	73.6725	59.0455
AT5G14790	4.93913	4.92286	2.56135	22.504	3.66297	6.1023	0.144719	28.221	27.8457	8.85767	11.188	12.2752	17.0068	4.5999	20.5071	37.339	4.2767	7.30033	16.9266	16.9176	35.2371	21.6591	6.65629	22.3002	26.1983	23.0643	12.488	20.9181	20.2372	21.6657	18.824	14.9571	12.6388	27.1182	25.2889	26.0687	27.2406	19.7966	2.31762	3.33481	4.14788	1.78888	2.30927	5.77505	8.40724	10.0499	13.3988	14.641	13.4153	15.538	13.5844	15.1328	17.6908	18.0136	19.7676	17.7507
AT5G14800	32.8396	36.2515	19.5272	138.425	28.8631	27.1775	3.38176	53.3768	54.8381	35.0297	31.7587	42.7714	63.5152	24.9487	141.317	28.1568	60.4065	48.2466	22.7601	242.175	55.6815	24.9027	58.2054	127.207	60.817	158.37	117.171	129.898	122.602	135.811	92.5964	83.1914	86.8701	135.291	125.68	98.7397	63.3273	72.8087	23.3779	18.8283	14.8164	5.41564	4.86893	46.4021	82.7479	68.717	64.2676	64.4804	51.1316	52.7427	49.9744	55.1804	51.7285	68.0805	77.7179	129.048
AT5G14820	0.159396	0.118643	0.132098	1.34883	0.102682	0.266485	0	0.145131	0.48464	0.418215	0.0761834	0.39325	0.785547	0.908819	1.02903	0.223014	0.112912	0.813	0.116041	1.75863	0.929299	0.361113	0.123577	0.79009	0.806959	1.48566	0.714704	1.15064	1.62523	0.689511	1.52967	0.835397	0.856245	1.01144	1.57993	1.11365	1.02471	2.86294	0.078521	0.276625	0.208847	0.100929	0.087291	0.260775	0.256244	0.410645	0.609475	0.380914	0.303485	0.78281	0.409187	0.437617	0.757256	0.888466	0.337155	0.572282
AT5G14850	7.2435	7.04095	2.88788	21.1564	2.99673	2.28841	0.0752901	11.7018	13.5312	8.61661	4.31931	6.90403	8.02665	8.33193	11.6678	10.7318	5.8794	7.90737	11.9032	12.1206	16.0294	18.5685	3.45474	10.2276	7.53824	10.0801	6.87966	19.0308	16.5906	16.7951	12.5322	13.0421	12.9515	13.8892	13.7709	11.3119	6.96245	6.78635	1.00674	1.69121	2.07097	0.867111	0.966905	6.41921	11.3362	8.93596	10.3735	10.0154	9.22213	8.36019	7.18211	9.26335	8.75581	9.93087	10.9973	13.4338
AT5G14860	0.0685263	0.134308	0.165421	0.958447	0	0.0180836	0	0	0	0	0	0	0.0266924	6.34263	0	0	0	0.0983319	0.375901	0	0	0	0.0236453	0.056568	0.0302738	0.0579972	0.340812	0.909161	3.24179	2.29314	0.657197	0.603995	0.688705	0.639894	0.419029	0.48017	4.16179	6.50187	0.295727	0.132806	0.185942	0.0630902	0.132708	0.168563	0	0	0	0	0	0	0	0	0.0301224	0.0568117	0.0553148	0.028482
AT5G14870	9.35631	7.04592	37.8215	3.24484	0.0497824	0.0110044	45.3725	0.461341	0.712439	0.274652	0.1972	0.0890933	0.306105	1.45751	0.998075	1.14933	0.617942	0.960371	0.548711	1.15538	8.67525	3.48225	0.0872654	0.562144	0.974633	1.21969	0.331177	2.63268	3.1625	4.68868	17.6617	19.2609	8.06448	1.85658	1.74628	1.08087	0.64786	0.323158	0	0.0270959	0.0845192	0	0	0.100692	0.122647	0.0714794	0.196622	0.178462	0.246181	0.247694	0.191903	0.316712	0.200364	0.39403	0.282343	0.768334
AT5G14880	18.6158	32.3214	3.29741	13.0966	0	0.20702	0	63.0443	69.8815	32.6126	8.67053	10.0913	12.9086	64.8293	38.9469	17.4081	44.7982	41.9021	0.025519	0.801322	0.158795	4.8913	8.72487	5.10771	59.4227	34.7739	10.4686	20.2739	22.8929	21.2467	20.184	14.4227	19.794	11.3746	11.9511	9.717	12.497	22.3185	0.16349	0.719882	1.72654	1.17776	2.50463	30.7816	31.2822	29.9841	27.0728	27.9007	18.6612	20.1999	9.98413	11.5958	13.7113	15.7317	14.5805	11.4379
AT5G14890	4.44508	5.97018	2.80863	4.31591	0.0364175	0.0603468	0	5.80285	8.47497	1.41564	1.24055	1.75167	4.44592	9.31116	3.77243	10.9646	5.70911	2.75481	0.0530882	0.883061	0	0.300383	1.42303	4.77957	4.49347	4.2197	1.30633	3.71435	3.36995	4.28031	3.80876	3.12969	3.63347	3.64475	3.56736	4.34255	4.22161	1.977	0	0	0.0953069	0	0.140517	1.32745	0.264241	0.782668	0.846359	0.738872	0.922342	1.07918	0.664962	0.603572	1.11972	2.07945	2.61711	2.3209
AT5G14895	87.5955	61.5298	364.266	11.9944	0.0284952	0.0314548	427.606	0.529322	0.47433	0.0733151	0.121678	0.0855408	0.142047	1.48427	0.576628	6.66852	2.96607	2.99091	0.045412	0.184134	0.191232	0	0.165655	1.25567	0.369866	0.561654	0.716715	0.990744	1.13609	5.54516	44.0016	105.874	68.9779	7.70756	5.13075	3.23181	2.06142	1.85238	0.446435	0.164139	0.50587	0.487347	0.597342	0.203105	0.106972	0.162969	0.0490525	0.160601	0.160501	0.0371536	0.0882658	0.197377	0.271635	0.205976	0.402092	0.259225
AT5G14900	0.0496841	0.0486289	0	0	0	0	0	0	0	0.17599	0.0483521	0.0523604	0.114654	0	0	0	0	0	0	0	0	0	0	0.126336	0	0	0	0	0	0	0	0	0	0	0	0	0.0539666	0	0	0.0931219	0	0	0	0.177913	0.0611275	0.126345	0	0.0613544	0	0.0884049	0	0.0569535	0	0	0	0
AT5G14910	30.2826	34.7174	7.58793	130.799	34.1756	37.1256	0.153687	68.8582	80.9944	208.866	285.69	292.207	182.678	25.4436	18.0332	135.652	25.4774	69.1269	22.6995	17.2461	54.3405	62.1728	222.33	104.677	10.0049	16.2994	323.088	105.011	121.364	129.053	99.7629	65.8554	97.502	221.021	241.698	215.01	151.742	104.16	36.1018	53.0007	63.7325	26.645	15.7621	47.4841	192.721	177.053	243.35	260.032	270.985	289.287	398.104	433.706	376.654	456.852	493.537	605.637
AT5G14920	29.2298	10.4162	5.49951	125.412	1.14707	1.48604	0	29.0391	34.6692	11.7684	18.5844	39.5566	216.578	0.359521	80.5513	39.861	2.86188	1.5039	2.28031	158.748	28.7722	4.70846	26.2566	379.866	6.53307	15.8677	183.439	121.073	97.9588	73.0044	34.7087	42.3677	52.0913	69.6342	61.6362	65.6683	89.7273	76.7905	3.71486	0.517608	0.568135	0.266882	0.793997	2.40591	15.8634	11.0039	27.4007	26.7617	31.1031	30.877	38.2363	61.0648	51.0252	35.454	32.9043	31.5254
AT5G14930	9.33917	40.1351	2.1424	19.5663	0.0465899	0.142212	0	8.26729	7.83268	21.0353	26.7212	24.012	33.9587	25.2272	13.8371	5.87186	11.7314	2.40851	36.3051	65.0309	10.8198	118.816	15.477	21.1266	10.5974	9.79471	13.8624	44.4777	34.3065	27.026	14.2991	8.59556	8.51136	5.1213	4.74018	5.03609	5.00603	2.49818	2.04829	2.01541	3.23825	0.818317	2.23445	152.067	53.6949	47.6017	39.6094	40.1149	34.3703	30.6453	31.0673	33.0292	56.0976	33.6283	33.8116	13.2652
AT5G14940	10.5643	18.7217	1.70087	0.520283	0	0.0453699	0	22.6452	18.4264	37.7706	2.95916	5.45695	8.00368	22.7862	11.026	15.6324	7.93872	20.7598	3.86504	1.48326	0	0.150972	2.3169	3.20091	6.7901	9.59884	2.54198	3.04903	2.90527	3.02045	6.46145	4.41781	7.05848	0.32187	0.364047	0.67123	3.55143	8.41827	4.03811	3.7892	5.80842	2.11924	2.79008	63.5904	4.157	24.9304	12.7222	13.9947	16.5423	7.39755	4.34945	2.33117	3.78465	4.31362	3.35954	1.30633
AT5G14950	17.167	19.7446	8.0023	16.686	5.2561	19.8139	2.4537	23.2535	22.0275	13.6619	12.5305	14.0213	22.9183	26.1673	22.8315	16.3459	19.7392	25.5747	23.292	24.5748	22.5241	26.3828	10.14	18.9293	25.4105	24.377	14.8668	16.729	17.5314	17.4548	18.9289	15.5829	16.9707	13.544	14.0201	13.5034	17.4631	15.7315	0.857621	1.19341	1.3384	0.539085	0.79066	28.5897	20.4607	26.2588	21.1658	20.553	17.039	17.2831	11.8246	13.7262	16.5799	14.3942	14.5643	12.2065
AT5G14960	2.07522	3.76413	1.95219	5.27646	11.9613	13.3889	0.107568	8.55739	6.59008	6.33194	1.90422	2.93033	3.30016	6.13277	4.97063	3.10979	2.85022	3.78494	6.7404	4.09783	24.0594	19.3604	0.754796	4.40161	1.54972	5.30307	2.12127	11.0981	9.06297	7.18971	4.41283	4.16445	4.29855	4.52388	6.03711	4.7351	4.97644	10.9316	3.11016	1.25862	0.376468	0.061311	0.148847	3.41413	4.68314	4.23201	3.91458	2.59714	3.38367	2.14557	3.75623	3.74343	4.38172	4.30053	5.45438	8.06742
AT5G14970	29.0761	59.2232	11.116	26.8052	12.2029	17.3109	0.70142	68.0143	75.4742	230.659	134.619	131.206	79.1769	84.6778	21.4467	80.1493	39.811	106.733	33.0939	21.9839	32.7649	56.2966	166.612	44.0222	20.7649	18.6967	115.375	37.6045	41.1656	45.5545	38.8635	27.9282	30.7293	30.8592	35.1662	42.307	49.5107	66.8296	10.1937	8.5599	10.0194	3.53899	4.99611	46.4772	159.673	121.528	152.216	156.308	167.037	159.357	147.005	164.601	140.943	112.241	105.308	83.0545
AT5G14980	0.138986	0.10858	0.0777244	0	0	0.150166	0	0.0361811	0.031401	0.0506833	0.0558106	0.0295151	0	0.0329323	0.0612696	0.033149	1.10047	0.491801	0	0.253797	0.0596909	0	0.0292347	0.17506	0.0391106	0.147311	0.0310615	2.46265	23.2155	22.8193	0.145514	0.0350007	0.0376058	0	0	0	0.0318673	0.0339209	0.369372	0.541291	1.12807	0.608528	0.635971	0	0.108241	0	0	0	0	0.0246588	0	0	0	0	0.0341978	0
AT5G14990	0.0605886	0.117649	0.0539157	0	0	0.0481135	0	0	0	0	0.0286582	0	0.0326552	0	0	0	0.191471	0.0952675	0	0.106035	0.037973	0	0	0	0	0	0	0.341957	0.631817	1.90772	6.38731	0.410121	0	0	0	0	0	0	0	0	0	0	0	0.0700433	0	0	0	0	0.0367254	0	0	0	0	0	0	0
AT5G14995	0	0	0	0	0	0	0	0	0	0	0	0	0	0	0	0	0.559779	7.2046	0	0	0	0	0	0	0	0	0	0	0	0	0	0	0	0	0	0	1.141	4.76504	9.15732	106.799	435.246	507.822	694.339	0	0	0	0	0	0	0	0	0	0	0	0	0
AT5G15000	0	0	0	0	0	0	0	0	0	0	0	0	0	0	0	0	0	0	0	0	0	0	0	0	0	0	0	0	0.279203	0	0	0	0	0.857759	4.11421	40.0866	546.369	478.475	15.9419	0	0	0	1.006	0	0	0	0	0	0	0	0	0	0	0	0	0
AT5G15008	0.906025	0	0	0	0	0	0	0	0	0	0	0	0	0	0	0	0	0	0	0	0	0	0	0	0	0	0	0	0	0	0	0	0	0	0	0	0	0	0	0	0	0	0	0	0	0	0	0	0	0	0	0	0	0	0	0
AT5G15010	1.69331	2.00543	0.216782	10.1697	0.799384	1.61095	0	4.19331	3.23589	5.03034	1.89306	1.92361	2.69192	1.83561	3.21896	3.96251	2.67923	2.87648	15.7254	4.15377	1.6638	1.53343	1.69634	4.46926	2.03832	4.87663	3.88171	9.84105	8.887	8.69215	6.32665	5.80968	6.56222	9.35483	9.52183	7.31745	6.35376	4.64953	0.529107	0.361695	0.382473	0.124702	0.116096	1.74589	3.63975	3.49851	3.61866	2.80581	2.47417	3.17754	2.45933	3.26544	2.6825	4.4965	5.61786	6.19799
AT5G15020	40.2467	41.0807	14.8448	37.1679	13.7174	9.42683	2.52873	35.0931	34.8718	29.0131	16.9181	23.4579	25.2007	55.6576	27.2846	29.7857	33.1661	36.9995	44.3466	34.5359	45.2626	66.4964	13.1105	20.896	34.8839	30.3687	20.0055	35.9461	42.3138	42.839	40.4374	38.4996	43.4684	29.5033	30.1223	23.3706	24.1411	14.0088	0.520229	0.661847	2.3053	0.453149	1.28094	40.2336	36.6037	31.1668	33.1972	32.3602	27.8897	27.3898	21.7795	21.1485	29.7212	24.9021	25.1947	25.3584
AT5G15025	23.0331	33.4107	30.132	53.9055	11.1785	14.6873	17.6268	43.2995	36.899	51.4023	22.9318	31.6113	35.7493	43.2361	58.5584	27.224	33.4134	53.694	105.309	45.1947	160.646	75.2743	19.9455	50.7937	38.3612	53.3342	36.7754	63.5289	86.6466	45.3027	39.428	42.7735	33.2021	72.0188	66.8298	61.3347	53.1057	93.0549	52.2038	32.9386	37.0118	17.0319	21.9243	26.3812	50.0517	32.6404	35.6175	33.6322	29.0604	24.3925	30.3951	31.3082	27.7659	26.3614	27.6589	42.906
AT5G15030	100.556	79.9121	588.475	33.2243	0	0	533.726	0	0	0	0	0	0	0.470075	0.105367	4.38118	0.620629	0.525606	0	0.113354	0.118714	0	0	0	0	0	0	1.36408	0.731565	8.36106	60.7434	238.206	147.864	19.1047	14.1739	6.50433	0.543311	0.558309	0.254519	0	0	0	0	0.116341	0	0	0	0	0	0	0	0	0	0	0	0
AT5G15040	11.4413	8.35966	50.1336	3.20542	0	0.151194	47.4686	0	0	0	0	0	0	0.235752	0	0.429635	0.226417	0.0956653	0	0	0.113262	0	0	0	0	0	0	0.48508	0	1.27593	10.5174	21.5086	14.1958	2.80107	1.31745	1.00078	0.211536	0.105574	0.512125	0	0.380866	1.31406	0.341436	0	0	0	0	0	0	0	0	0	0	0	0	0
AT5G15050	2.90354	5.2962	0.86833	16.6642	0	0.0681434	0.384756	20.6646	20.0775	12.1507	14.5166	15.0345	12.712	2.84084	9.81107	24.6209	3.35408	17.7185	8.67536	3.96871	15.8145	14.3532	6.46519	9.24003	8.22365	10.5816	9.93588	17.7884	13.9244	12.288	13.7848	12.1718	15.5312	23.0269	23.0883	25.6626	38.5031	26.6265	4.57496	5.11605	9.3309	3.83809	5.91236	6.02686	13.939	12.0579	18.5333	18.3049	15.9867	18.3996	15.2879	20.3541	20.7246	18.5115	18.4089	23.9505
AT5G15060	0	0	0	0.0611739	0.0647444	0.0474022	0	0	0	0	0.0320862	0	0	0	0.0683808	0.0357347	0.0401345	0	0	0.141771	0	0	0.0330014	0	0	0.0403004	0	9.24114	9.76621	0.0378458	0.0404211	0	0	0.172955	0	0	0	0	0.0894694	0.131519	0.0683573	0	0	0	0	0	0	0.0421893	0.0403298	0.0286209	0	0	0	0.120754	0.155921	0.0406077
AT5G15070	2.13086	2.93102	6.02437	8.27829	1.11061	0.886128	5.75261	5.41034	5.43409	1.50127	0.923238	2.03078	5.73318	3.59046	9.59057	9.78793	1.48225	1.74645	5.19119	14.6858	34.7227	24.1864	1.63046	9.51425	5.82099	11.6755	3.23126	15.6371	12.8008	16.8611	24.6541	8.61358	6.1668	6.31694	7.1342	4.72398	3.20322	1.96957	0.452165	0.413842	0.6914	0.199151	0.335888	4.66239	2.88689	1.52669	2.84283	2.09295	2.34344	2.68657	1.68003	2.40744	2.49203	3.29194	3.09883	2.55772
AT5G15080	18.7918	20.2039	6.23202	29.0656	9.93673	17.3558	0.0439829	24.5641	21.0976	22.3826	10.5678	13.1714	18.6231	15.9564	24.3465	25.4801	19.6469	21.6373	39.7083	70.3362	46.6491	51.2515	8.42024	31.8871	22.2203	23.2233	12.3868	35.1196	28.9082	29.3797	22.8539	19.387	22.2188	23.0473	21.3556	19.8886	14.9892	11.0686	2.71472	2.35595	3.57286	2.09336	2.07543	20.5805	22.8736	22.8849	21.163	19.8224	18.225	17.2952	15.6486	13.3637	17.064	17.2036	18.3458	16.3311
AT5G15090	108.394	126.884	33.7716	170.327	80.7426	88.8864	0.475856	99.5746	95.2475	100.226	78.8275	73.4907	85.035	88.2424	281.66	113.386	107.67	182.301	434.95	171.398	821.575	258.154	115.234	122.736	287.398	334.507	124.798	119.591	153.398	216.781	150.889	107.707	118.893	192.032	180.24	177.543	193.165	221.171	94.1556	91.9411	97.7663	49.7319	38.2776	71.4864	93.4715	111.732	96.3778	95.8724	83.2357	87.5968	81.7623	89.1529	91.2684	130.221	134.738	135.801
AT5G15100	2.58174	0.938118	7.42629	1.8683	0	0	11.8555	0.158171	0.251188	0	0	0	0.142374	0	0	3.4673	0.0403126	0	0	0	0	0	0	0	0	0	0.10227	1.17582	1.8189	4.24557	7.64986	6.80019	2.3378	2.41822	2.17472	2.17938	1.63175	0.529672	0	0.0602941	0	0.122602	0.0482709	0	0	0	0	0	0	0	0	0	0	0	0.0728446	0.0372065
AT5G15110	336.115	206.003	1308.45	42.3791	0.0164256	0	1703.46	0.0278713	0.100149	0.0965954	0.0426309	0.0454816	0.0502411	1.35749	0.189123	20.4294	3.9519	8.98917	0.0496912	0.278392	0.293848	0	0	0.0272754	0.0294425	0	0	1.02107	0.377973	17.6685	164.184	416.135	220.414	19.6408	16.9235	9.54849	4.12025	3.30519	0.110927	0.0807517	0.0427277	0.0567252	0.0117856	0.207466	0	0	0	0	0	0.0192523	0	0	0	0	0	0
AT5G15120	10.0302	0.69927	3.93767	22.0322	5.14094	41.1263	0.913862	9.53153	5.11473	0.0555282	0.0617355	0.0985978	1.72648	0	16.3705	0.276086	15.9968	1.55624	37.2613	111.209	188.756	512.035	0.195603	2.39951	0.412755	5.07674	13.1347	19.9436	14.0369	14.64	6.13825	15.8766	11.4105	41.9858	40.9963	24.5027	13.2482	6.61161	1.84639	6.05493	13.4835	8.01883	17.1982	0.0746935	0.156419	0.320282	0.183272	1.06233	0.0797897	0.364234	0.367239	0.22153	0.362696	1.86861	2.5607	4.81704
AT5G15130	0	0.179731	0.0163789	0.29602	0	0	0	0.0476911	0.0989469	0	0	0.0595753	0.0650596	0.323494	36.4126	0.713511	0.410701	0	16.5628	11.2495	0.160846	3.32967	0	0.809939	42.8488	40.0403	0.0405292	0.591049	0	0.0201906	0	0.0457045	0	0.13593	0.0649141	0.0184678	0.0409098	0	0	0	0	0	0	30.7225	3.17074	3.70084	0.141026	0.178289	0.0690888	0	0.115795	0.0882795	0.0974414	0.0682471	0.0661011	0
AT5G15140	211.86	136.739	753.441	34.054	0.0608372	0	1691.77	0	0.0602494	0.04569	0	0.0265023	0.0884925	0.817199	0.25199	10.705	2.59218	6.51383	0.0297391	0.357903	0.283851	0	0	0.15911	0.239183	0	0.130426	65.2182	87.3243	12.366	106.507	289.146	181.04	21.9526	16.2993	8.95945	7.32116	5.08115	0.194741	0	0	0	0.026962	0.0946953	0	0	0	0	0	0	0	0	0	0.030875	0	0
AT5G15150	6.3599	0.191088	4.25139	14.2805	0	0	0	1.28368	2.17797	0.0247962	0.274136	1.48312	13.7369	0.0669785	12.1942	9.95197	0.0720293	0.0899478	0	0.745204	0	0	0.178911	18.3596	39.3347	24.9957	5.43614	3.3389	6.56138	8.15105	13.5	14.9718	6.8054	7.98189	6.67575	3.31739	1.88169	0.919678	0.221138	0.440018	1.15536	0.118582	0.869766	0.0342925	0	0.108124	0.197654	0.321053	0.858424	0.428878	0.386311	0.329651	0.365296	1.09741	0.601506	0.136249
AT5G15160	1.36479	0.644269	0.236877	10.3669	0.0458903	0.0515717	0	0.0845151	0.668183	1.44244	2.64433	4.37871	5.48531	0.631139	4.26992	11.7428	0.0830364	1.1463	0	5.0467	0	0	1.02749	16.282	2.18652	3.3426	14.006	7.43996	7.42976	10.7831	15.1161	4.49088	10.5557	23.6305	35.1602	30.7643	13.1362	2.6046	1.19883	0	0.264467	0.0949366	0.38091	0.242913	1.14762	0.777233	1.76685	1.25727	2.31285	3.33771	2.96613	4.99144	5.11939	12.5559	13.3734	27.1414
AT5G15170	9.61142	8.72383	2.01004	17.2027	6.93268	5.8881	0.347197	9.40323	11.7649	8.6281	3.80714	5.35091	7.41726	12.9291	9.80755	9.35519	5.69474	6.81378	22.0213	15.4065	21.7944	26.1725	3.51612	7.78407	10.0281	9.69789	7.67537	17.4616	15.7279	19.2772	14.1907	10.0397	11.7952	14.7722	13.0642	10.4873	8.96313	9.5654	3.2527	2.9326	3.65561	1.38232	1.19017	3.18656	7.54829	4.61061	6.58806	7.156	7.09622	7.80683	6.22505	8.27301	7.19022	9.01072	9.43569	10.4806
AT5G15180	2.74606	1.78999	0.0299974	0.0984847	0	0	0	3.12854	6.88751	0.498335	0	0.339915	2.26198	1.94611	45.9132	2.71565	2.98387	11.0322	0.0363022	0.517971	0	0	0.398565	0.926772	100.829	37.3684	0.546088	1.18944	0.379937	1.35279	1.37336	1.52566	1.67905	1.06664	1.1437	1.68904	2.13452	2.79665	7.79205	37.4831	35.8185	11.1401	3.99805	0.119792	0	0.0425879	0.191546	0.333099	0.501653	0.577939	0.0342389	0.0755018	0.628877	2.16995	2.45983	2.39773
AT5G15190	31.6984	59.4738	11.536	4.6291	0.549688	0.41326	0.232273	2.76304	3.68747	1.93596	10.3078	3.54527	6.71036	68.7798	11.2096	3.55868	24.652	18.7405	2.19346	13.0387	2.9718	9.22116	4.81193	12.8292	7.08477	5.35802	4.838	16.1741	18.4013	28.7203	33.5011	7.55868	17.856	5.54933	6.82302	5.49213	1.32686	1.94499	4.04682	6.6494	9.85849	3.49096	4.11444	8.86909	5.82029	4.28201	6.81366	10.7856	6.28327	4.45088	2.02953	2.42864	6.52821	4.60094	4.88006	6.03912
AT5G15200	84.6142	102.656	25.8284	867.197	65.426	61.846	0.577729	490.007	408.229	176.931	242.361	225.294	388.348	93.4799	1039.24	294.579	175.899	143.836	755.534	643.47	1917.07	660.663	292.74	774.901	343.258	831.413	528.522	851.078	773.14	868.992	582.667	556.109	627.551	1278.43	1167.36	896.139	601.255	653.594	1024.25	962.745	786.275	457.425	213.375	163.058	385.254	427.779	393.723	379.415	306.937	338.884	410.563	446.832	401.289	622.824	662.86	895.4
AT5G15210	16.432	2.90664	3.20384	34.1858	9.07632	47.8502	0	13.2208	13.6868	5.35433	3.84343	6.3833	11.0403	5.06172	2.94427	24.8062	4.60554	5.27475	0.23571	0.887312	2.60634	15.6951	8.92484	16.6013	0.793935	2.74708	19.5505	30.059	26.0836	29.8669	20.6861	21.1934	23.3723	46.7882	47.9352	38.4061	18.4727	9.65736	1.06182	1.18055	1.14106	0.592017	0.600139	2.46762	9.05217	4.82167	5.2986	6.34686	5.14259	7.55514	5.4233	14.0396	5.90801	12.3749	11.6183	15.764
AT5G15220	8.2743	5.29805	2.29756	33.8172	1.5653	1.93851	0.129383	13.4211	13.873	9.19529	14.6053	17.004	23.4464	4.78927	37.8022	16.6142	4.18517	4.00446	27.0169	21.3644	37.9997	22.3411	13.1649	25.5213	34.5332	44.4443	22.2652	27.2834	25.2695	30.3057	28.0879	18.8026	20.3637	51.3965	45.8216	47.8894	28.8226	18.9159	15.5855	16.3029	15.3309	7.61051	6.35888	4.77997	11.0046	15.4217	16.9003	17.1366	17.6164	17.6727	16.6848	20.9956	20.2129	25.2773	28.5415	35.3474
AT5G15230	111.465	24.0622	12.3018	596.198	0.0968815	0.0811249	0.391735	10.4581	9.45463	23.614	52.162	94.9223	264.31	0.619324	393.4	507.51	1.19165	4.25697	7.71253	979.033	129.457	18.327	56.3118	480.032	318.432	534.177	228.972	372.593	317.526	429.943	1129.52	455.373	401.786	1180.88	1042.34	1012.6	191.115	31.5831	15.3987	18.6362	12.1155	4.97075	2.58484	3.44606	5.72445	8.91309	29.5289	27.9705	45.3288	53.0881	75.0479	158.573	195.28	295.657	305.146	248.747
AT5G15240	5.14131	6.39945	13.9565	4.33008	2.46216	10.4408	0	1.28945	1.76734	1.80744	1.46057	0.710705	2.11302	12.0244	0.485638	3.82141	0.540659	1.28775	0	0.615615	0.187304	0.304037	1.61596	2.38372	0.563234	0.540795	3.07017	3.24558	4.3953	6.21293	9.86963	9.30501	9.40412	2.78429	3.69924	4.00375	2.99487	2.15624	1.94348	1.67031	3.25525	2.60307	4.09633	1.92421	1.7787	2.91655	4.04298	3.37759	3.16837	3.31729	2.71509	3.66292	4.02482	5.89997	4.86606	3.4103
AT5G15250	0.615082	0.734093	0.620026	0.0910145	0.0136043	0.086949	0.512121	0.0233619	0.0415259	0.0324879	0.123105	0.093869	0.124155	0.97688	0.116697	0.0387471	2.32415	0.859512	0.0407574	0.546379	0.185949	0.0457323	0.0533966	0.0896257	0.0940292	0	0.0560778	0.476706	0.582783	0.0874033	0.0471123	0.205402	0.399204	0.0189385	0.0223305	0	0	0.0206225	0.0434845	0	0	0	0.0117067	0.260517	0.0454847	0.0462767	0.0211262	0	0.0464237	0.032278	0	0	0.115433	0	0	0.0437862
AT5G15260	36.6057	55.8589	18.9423	17.5386	23.1024	28.2313	2.45683	17.6908	17.0539	24.3609	16.2957	13.977	10.9545	76.824	13.4413	15.3107	40.8286	38.0632	13.2311	8.11201	8.42263	18.5163	5.08804	6.09757	14.3594	10.8796	7.72469	19.6977	21.2176	22.5662	27.8451	23.564	30.3312	10.2205	12.2478	11.1594	15.9543	17.4509	1.66657	3.04098	3.94281	1.18645	2.87494	38.6073	26.6742	22.1509	22.5143	21.6962	23.649	18.5083	20.3205	17.3527	25.7647	16.647	16.9595	13.1232
AT5G15265	3.61833	1.97497	1.39024	0.856292	0	0	0	0.433452	0.370514	0	0.477883	3.24098	7.0189	0.303849	19.1394	0.90891	0.425386	0	0	1.81939	0.182693	0	0	0.210183	29.1128	17.7038	0.849401	0.311782	0.440651	0.51574	2.33739	4.89825	2.45293	0	0.0993456	0.92901	0.39409	0	0	0.17216	0	0.480777	2.48939	0.536389	0	0.112418	0	0	0.319645	0.224739	0.0892068	0.803486	0.566163	0.726764	0.50454	0.625748
AT5G15270	30.2621	21.6912	7.49309	34.7064	5.68789	6.54005	0.145959	39.1492	41.5369	21.9887	9.1222	17.1665	25.835	27.4176	23.2164	28.4052	15.8644	17.0639	42.5989	46.8725	34.1523	57.1999	9.67943	19.8951	21.3967	27.2738	18.1409	47.1714	41.8622	39.2638	30.8572	28.7881	30.1512	24.6196	26.9989	19.5151	12.0871	9.31449	1.66213	2.18033	2.94553	0.860027	1.56094	14.1359	16.7289	17.5937	17.9203	17.3941	15.0563	15.049	11.9578	16.6763	14.8262	20.0369	18.6289	22.7021
AT5G15280	1.46465	1.86429	0.43816	10.9121	1.56341	2.69028	0.0236872	5.63648	5.82117	4.33791	2.02982	2.60606	4.21208	2.21059	4.19994	5.47004	2.4998	3.61517	6.59242	4.67936	1.13146	1.05392	3.80407	4.75089	2.06119	4.91294	5.16705	10.2051	7.65146	7.79224	6.42785	5.84112	6.0403	8.67525	10.0122	6.90851	4.82272	3.03894	0.0845606	0.38333	0.263667	0.0690793	0.200258	2.42052	6.23332	5.98508	7.6713	6.65376	5.85998	8.01748	6.22281	5.90015	5.40829	7.4033	7.69369	6.94675
AT5G15290	0	0	0	0	0	0	0	0	0	0	0	0	0	0	0.910868	0.0500686	0	0	0	0.146485	0	0.168744	0	0.807487	22.333	7.50391	0	0.11205	1.12231	0	0	0	0	0.0928698	0	0.0478186	0	0.0527025	0	0	0	0	0	0	0	0	0	0	0	0	0	0	0	0	0	0
AT5G15300	0.702545	0.716896	0.249966	3.57481	0.306112	0.700314	0.240877	1.10924	1.06426	1.02693	0.327127	0.624996	0.963054	1.03328	1.66539	0.519344	0.533599	0.929268	9.42236	1.72815	5.3811	2.48101	0.647362	1.92646	0.730828	1.83166	1.02802	3.66812	4.50076	4.27105	2.01209	2.41612	1.45589	2.48749	2.89455	2.13896	1.69873	1.54606	0.773084	0.551141	0.194297	0.125327	0.0644637	0.962938	1.27244	1.40023	0.848117	0.969753	0.6752	0.559647	0.763212	1.32916	0.995387	1.42434	1.56558	1.73686
AT5G15310	17.4298	0.485653	1.49371	43.7771	0	0	0	0.185097	0.510375	20.4716	2.0031	2.78509	0.617423	1.26535	0.770558	21.5002	0.424726	2.96656	0	0	0	0	13.7428	8.43885	0.0500132	0.164018	23.5546	45.5974	52.2629	69.0055	76.5555	24.0427	35.7755	83.105	94.324	94.361	59.3688	17.0978	0	0.0674807	0.208382	0.180083	0.14721	0.59118	9.44637	3.86117	6.29637	8.65982	8.72585	11.4457	12.2263	32.76	14.7972	21.7193	24.9274	22.4517
AT5G15320	97.8806	82.3618	39.0084	115.87	4.05681	7.18352	13.945	58.2039	56.4954	55.0017	61.6223	63.291	85.3042	57.3669	182.013	88.1412	78.6674	93.5925	96.0357	91.6293	305.927	171.853	80.2314	122.949	173.904	172.89	88.111	112.295	114.569	116.358	110.781	96.8486	85.0581	162.095	155.443	181.967	114.782	113.255	82.4196	60.4254	38.2928	24.4888	18.5303	52.0904	68.7645	71.66	81.5851	78.8727	75.3697	72.3501	66.5648	73.6012	68.5321	86.178	82.4885	93.7661
AT5G15330	18.9498	15.2309	4.9934	20.6823	21.8679	34.6482	0	13.0262	10.8371	11.2264	7.05124	8.93055	12.6246	4.18047	15.3165	23.0697	10.7461	15.6448	11.442	7.88178	16.0218	31.7109	10.6863	11.746	11.4564	11.5079	14.6293	36.8077	31.8827	30.8912	19.8842	16.7064	13.9647	22.993	19.0202	17.2433	12.0237	10.3009	2.92953	3.8324	6.14689	3.43651	7.07859	4.85539	19.5867	11.9371	15.9335	13.9334	12.5961	13.2102	14.7666	6.32765	12.4675	15.1948	17.8618	9.59601
AT5G15340	0.231457	0.157627	0.0465121	1.34544	0.141227	0.408279	0	0.898651	0.516522	0.288695	0.411231	0.475231	0.54956	0.34241	0.878934	0.343431	0.211707	0.192574	2.33748	1.64689	3.21124	1.61866	0.582953	1.01942	0.564779	1.03714	0.618543	2.09366	1.33015	1.2835	1.06527	0.862219	0.925192	0.845004	0.704371	0.310724	0.381219	0.185252	0	0.0354385	0.0364303	0.02288	0.0997898	0.458762	0.895787	0.840763	0.9341	0.796413	0.42184	0.614558	0.421018	0.480688	1.06552	0.811757	1.07158	1.01073
AT5G15350	80.4452	71.6951	12.3266	140.54	0.371762	6.03916	0.0507097	31.5979	28.0013	11.4125	102.469	76.6589	125.528	32.2829	171.186	173.113	7.2138	10.5473	130.066	160.619	248.655	32.9294	221.777	274.387	202.102	213.347	200.806	96.243	97.697	112.691	69.7005	75.8074	45.651	166.884	165.73	162.647	158.168	69.5389	42.1778	43.4752	45.867	15.6226	18.3814	97.6582	56.8938	59.1271	75.7965	66.2447	87.9677	84.4274	91.6528	164.972	116.761	112.182	110.819	70.7792
AT5G15360	0	0	0	0.0382506	0	0.255078	0	0	0	0	1.6124	0.123516	3.17571	0.0462976	0.294524	0	0	0	0	0	9.80299	14.282	1.15957	4.17223	1.22551	0.480209	1.65662	0.154832	0.0518315	0	0	0	0	0.0883355	0	0	0	0	0	0	0	0	0	3.82369	0	0	0	0	0	0	0.294809	0	0	0	0	0
AT5G15380	0	0	0	0.866835	0	0	0	0	0	0	0	0	0.0231844	0	0.10826	0	0.0262332	0	9.20317	0.0227098	18.3015	4.94936	0	0.0249897	0.0776967	0	0.0215503	3.3485	3.42458	1.18598	0.988436	0.451028	0.303525	1.03442	0.737069	0.818521	0.649362	0.860608	0.207567	0.233643	0.121948	0.137295	0.0460877	0	0	0	0.0237305	0	0	0	0	0	0.0261042	0	0	0
AT5G15390	3.02773	4.21268	1.01316	18.7068	4.3246	3.88777	0.554788	12.7741	13.2358	16.7239	13.9248	15.8558	15.0662	6.9669	9.94167	13.4839	7.50683	15.7429	15.3802	17.7404	17.4429	17.5111	15.4086	15.1349	5.24375	9.58125	28.1679	16.1604	12.7391	15.0304	12.5669	10.2185	11.0986	22.0961	21.5933	16.737	10.6962	9.4802	3.09547	3.91396	5.31558	2.9618	1.68938	6.45922	19.5536	14.8055	16.6551	16.9345	17.3711	17.5056	19.6808	18.4833	17.8171	24.7882	27.7592	34.5782
AT5G15400	34.134	40.8968	10.265	43.9801	20.9448	22.8981	0.141137	37.4776	30.6882	33.0493	20.7403	27.922	28.5475	50.6439	34.7473	30.352	27.4204	44.9628	62.2857	34.8661	74.0005	71.612	14.6357	21.9554	41.939	38.3221	22.3702	30.5488	36.075	40.9319	39.6449	33.4348	41.0057	32.5062	32.8156	28.3073	33.1316	26.7484	1.53294	1.76117	2.19349	0.892847	1.44175	45.2324	33.4275	36.8736	35.621	37.0903	32.1414	31.3829	22.4765	24.2857	33.7118	27.5338	29.0816	27.0034
AT5G15410	71.8747	44.4905	20.097	26.3103	0.553305	0.686778	0	51.2339	57.3348	72.7933	36.6935	53.9247	50.0599	36.4235	9.02146	35.277	27.532	48.3612	0.731477	2.88167	3.25582	3.90695	28.4659	30.3998	4.46787	4.883	42.6135	22.2931	29.6848	27.2879	30.0703	34.0576	39.6504	34.586	31.8241	32.7209	33.7112	30.379	1.74992	3.33724	4.59391	3.52852	5.04572	13.0127	46.5989	33.8279	49.4126	51.8237	50.2387	47.8435	25.4395	74.7022	24.5204	21.6868	20.0573	23.5142
AT5G15420	0.512822	0	0.172149	0.22245	0	0	0.0794269	0.228557	0	0	0	0.245468	0.1373	0	0	0	0	0.0640646	0	1.87011	0.385774	0.28371	0.183274	0.148817	0	0	1.01738	0.218171	0.297588	0.137303	0.0747466	0	0.157753	0.127879	0	0	0	0	0	0	0	0	0	0.214773	0.148655	0	0	0	0	0.154368	0.0611521	0	0.0785805	0.439942	0.353379	0.298543
AT5G15430	41.8512	25.4844	157.751	9.5958	0	0	229.73	0.0353067	0.0639271	0.0488069	0.164042	0.264095	0	0.402673	0.060135	2.97509	0.609826	0.74122	0	0	0.104116	0	0	0.035583	0	0.074955	0	0.693231	0.756237	2.25095	15.4606	62.2781	33.6697	7.00368	4.51718	3.54934	1.46345	0.219841	0.0693575	0	0	0	0.0301254	0	0	0	0.0321003	0.0344299	0.0354996	0.150089	0.177501	0.58034	0.106493	0.134325	0.229882	0.597981
AT5G15440	19.2608	16.431	3.61194	32.6402	0.995066	1.99454	0	20.1983	21.9381	18.6792	25.4553	25.8313	24.5599	18.2079	23.9766	26.3179	9.52816	12.4484	32.4359	18.3953	19.0893	25.4225	10.6656	16.8464	24.6631	22.8139	14.5183	31.9978	33.8214	32.9961	29.1178	23.4651	20.7214	35.3842	36.0333	31.2166	20.8548	19.3517	2.79327	3.55491	3.98073	1.22169	2.91334	16.7435	20.0815	16.8177	17.8983	17.0129	15.1613	14.6993	16.355	25.3274	17.5661	17.385	17.3873	25.4126
AT5G15450	20.3008	47.229	8.60633	36.193	20.7939	20.1579	0.159341	40.385	41.1966	59.594	35.7952	30.5673	29.9655	80.8266	14.3388	50.7253	33.9817	81.5563	42.0364	24.4943	39.6602	42.8915	56.6862	23.263	13.734	16.1927	40.0779	23.702	28.8458	33.5149	45.9234	37.9067	48.1072	35.0546	36.9338	37.5226	53.8124	58.1934	4.52888	4.77072	6.10482	2.16291	2.08381	38.5854	82.0978	67.0598	50.864	58.6273	44.0646	45.9685	28.7585	27.4505	34.0032	40.9995	43.4082	42.6634
AT5G15460	15.5338	16.7439	14.4116	48.1125	1.53754	1.27042	11.8886	28.4263	29.7645	19.0846	10.7392	11.6747	15.3252	11.6463	25.1009	45.98	8.72865	10.5749	30.2015	21.4572	28.3343	32.2197	9.38038	21.0594	17.0628	22.9261	16.0112	63.7742	57.483	52.1455	53.4445	35.5831	32.7402	50.4867	49.8038	39.3253	21.0711	16.328	3.71228	6.1534	2.26847	1.33575	1.26609	12.0811	17.8279	15.3021	17.9391	16.991	15.0728	13.6509	15.0932	19.5663	15.4547	18.82	19.3486	27.1838
AT5G15470	51.6052	46.7741	76.7202	27.0082	1.30183	3.17798	83.6564	42.5898	44.8514	10.8147	12.5331	15.9732	18.6352	15.1658	24.0067	47.585	24.0701	36.2234	12.8814	17.8767	19.7728	15.4786	7.1597	24.5444	37.252	32.1086	12.6037	15.7602	16.5214	16.4552	37.1355	52.9756	38.9494	21.1649	22.5813	21.9982	30.7165	19.2974	0.676315	1.28651	2.30956	0.369517	0.452011	22.0358	13.3017	18.3143	14.241	15.2517	14.8054	14.026	11.6374	15.4234	15.0093	15.2167	18.0958	19.4947
AT5G15480	0.0822618	0.161962	0.291513	0.0417781	0	0	0	0	0	0	0	0	0.0457662	0.304026	0	0	0.106404	0.447942	0	0	0	0	0	0	0	0	0	20.6542	39.6434	0.257424	0	0	0	0	0	0.0436154	0	0	0.099674	0	0	0.105543	0	0.49428	0	0	0	0	0	0	0	0.0941063	0	0.0494024	0.0484312	0
AT5G15490	20.336	52.6494	16.253	50.223	7.17637	19.2139	4.60434	129.568	134.528	24.8242	25.8054	32.7511	80.5042	43.0296	108.56	349.622	50.0863	80.0261	13.6506	48.8831	170.96	49.3779	14.1681	96.0324	161.037	132.083	36.5893	33.2625	40.9252	54.1255	126.095	54.9541	51.1109	68.1753	72.4498	102.979	277.404	211.169	37.6177	54.4728	59.0346	21.6299	26.0862	54.4603	21.1722	52.4115	30.1861	32.6321	27.0687	23.9781	20.0504	26.4475	41.6178	49.7456	49.0986	39.2933
AT5G15500	7.91642	51.2871	2.67996	0	0	0.381177	0	9.80229	13.0798	32.679	0.534004	0.161249	0.264203	210.372	0	32.7052	35.3536	81.0647	0	0.341313	0	0	0.0786098	0.0936997	0	0.0321178	0.0270493	5.80877	6.71072	3.49677	8.28982	5.05459	20.0602	0.108698	0.063386	0.157331	1.49094	5.80854	0	0	0	0	0	25.991	53.0841	32.0712	5.88062	8.01773	0.81347	0.28183	0	0.0801251	0	0	0.0927233	0
AT5G15510	1.27692	2.86545	3.34336	24.2602	1.24921	1.13139	3.01992	3.80724	4.20042	0.477332	0.792742	2.68723	10.7147	0.0273028	19.6163	4.16016	1.16315	3.3519	10.604	13.1293	84.9779	9.27078	2.64568	17.85	14.1615	24.4116	7.7637	11.8435	13.871	15.3336	10.0278	11.0013	12.0043	26.1216	23.9031	16.7049	4.36557	5.07953	1.46161	2.07469	2.24239	1.03663	0.421228	0.105937	0.302457	0.404223	1.43598	1.37552	1.45965	1.20837	1.32973	1.27983	1.31591	3.59779	4.16413	6.9577
AT5G15520	5.16621	3.65229	1.00065	45.5986	1.60887	1.38509	0	16.7297	16.8719	6.18679	5.07929	5.02129	12.0919	4.52261	49.52	13.4172	3.49193	6.17405	72.9588	30.6965	175.525	34.4029	7.02268	25.3282	19.0875	52.0381	15.4619	30.5044	35.964	50.5489	34.51	25.2128	26.5628	49.6663	45.2848	36.9949	22.3057	26.6158	28.408	22.9119	23.6858	10.3629	7.48046	2.45355	7.69153	7.22949	8.94812	7.00595	5.52976	6.53627	9.19587	12.5458	9.91349	16.7359	16.9945	22.5176
AT5G15530	2.17855	1.30249	3.2147	53.6372	0.129283	0.0354806	0.0532666	2.45251	3.00357	0.732044	1.12688	1.70296	6.12708	0.289661	61.6684	8.8623	8.90234	13.7577	0.507087	10.4926	6.4204	0.831344	1.5189	23.3854	63.1716	79.3213	28.4746	34.0125	52.0966	60.3245	92.1309	42.0444	34.1726	70.7426	68.9307	72.0879	26.6385	24.2627	48.538	123.785	269.962	146.827	127.214	0.108969	0.590504	0.435431	1.21054	1.51344	1.40251	1.95573	1.87757	4.12763	4.24267	9.66704	10.269	22.1227
AT5G15533	0	0	0	0	0	0	0	0	0	0	0	0	0	0	0	0	0	0	0	0	0	0	0	0	0	0	0	0	0	0	0	0	3.5396	0	0	0	0	0	0	0	0	0	0	0	0	0	0	0	0	0	0	0	0	0	3.06074	0
AT5G15537	22.8872	11.4317	11.079	8.74038	2.09793	5.11834	1.76707	16.6806	15.201	9.16894	3.41822	8.99389	7.53037	14.178	4.08105	5.86775	11.6952	7.14904	2.69652	26.3344	4.58794	21.7843	2.51852	6.13111	3.68654	3.99256	3.99115	16.4018	15.7153	16.1021	10.1393	12.1598	11.8847	5.1187	5.47106	4.9168	3.47024	1.69431	0.114108	0.167925	0.266116	0.233237	0.339127	5.9212	6.55694	4.14942	5.31884	7.08602	5.21853	7.51612	3.8463	7.69218	5.92696	6.49839	5.59899	12.0562
AT5G15540	16.0814	15.6349	5.28364	19.7694	5.79356	4.03697	1.35076	16.6071	16.4389	11.1236	5.9763	8.98749	10.2054	20.4722	12.2153	13.2989	14.0301	14.1593	26.9268	24.3557	38.9259	55.9404	5.56308	10.0892	14.6285	14.9672	9.44662	21.2676	20.4446	19.5003	17.3311	16.5481	17.5741	13.3887	13.3457	8.99857	7.90994	5.11361	0.316775	0.27095	0.588853	0.27396	0.265105	18.5012	15.6575	11.9055	13.4038	14.0095	10.868	10.9819	8.70302	9.43143	12.8699	11.8546	11.4864	11.2881
AT5G15550	3.33071	7.00685	1.23788	36.7891	11.8812	12.0467	0.0258508	25.5976	21.8174	9.74298	7.55296	9.4778	18.93	6.77806	44.5199	8.38683	10.5667	9.19626	129.051	87.9369	190.115	82.5772	9.82376	30.9678	19.547	49.7133	17.153	41.4053	40.4567	42.8525	19.6777	20.0291	23.6745	28.9828	25.0027	15.1285	13.4923	20.7333	8.4939	7.27183	6.53511	2.49	2.76118	12.6978	17.1146	19.0175	16.8088	16.2449	10.9204	12.2369	14.0731	12.9282	22.3308	23.6812	27.627	33.1687
AT5G15560	0	0.0711284	0.215792	0.948186	0	0	0.104356	0	0	0	0	0	0	0	0	0	0	0	0	0	0	0	0	0	0	0	0	0	0	0.0865703	0	0.0906225	0.692497	0.511407	0.253503	0.372226	0	0	0	0.136421	0	0	0.0446504	0	0	0	0	0	0	0	0	0	0	0	0	0
AT5G15570	10.3258	9.63887	3.37827	29.4303	6.53486	12.4027	0.0801765	13.2039	14.7771	11.5072	6.91467	9.0633	9.52391	7.93057	12.8083	14.4843	14.2675	12.0181	33.1553	22.6999	24.1852	25.8165	6.8199	19.0055	8.00703	14.2215	10.1883	35.357	29.5781	26.0731	19.7184	17.572	18.0282	29.2482	26.2266	21.0045	13.592	10.2837	1.16257	1.55883	1.24186	0.156174	0.56414	8.24949	11.9286	10.4126	9.79821	9.34248	7.80712	7.70886	8.63147	11.4381	8.89369	11.9607	12.298	14.5166
AT5G15580	10.8619	0.253479	3.75786	67.7338	0.0394138	0.0695645	0	2.72128	3.63503	5.24507	3.81313	12.0405	32.008	0.122452	25.1078	73.5157	1.3984	3.37313	1.35049	26.2495	0.0958708	0	3.19656	61.3039	20.5046	38.0207	21.8321	27.5129	27.5152	29.847	30.9611	33.3873	35.9022	67.0165	66.3977	56.032	26.8626	5.58023	0.521256	1.49196	3.13503	0.909378	0.862105	0.246423	0.267996	0.406652	3.13822	2.57872	8.30122	9.63727	10.1011	15.5875	14.2439	18.2235	20.7796	26.6038
AT5G15581	0.957625	0	1.27364	4.18146	1.10567	0	0	0	0	0.894616	1.83867	4.43948	11.0612	0	0.5563	0	0	0	1.21345	3.01541	0	1.36986	0	0.685199	2.12668	0.711986	6.43494	0	1.96186	1.27294	6.46497	0	3.61814	4.62373	3.06093	5.65593	4.91882	1.28922	0	0	0	0	0	0.69053	0	0	4.42671	1.43295	5.49742	2.90347	3.86386	7.86659	3.66087	5.35047	7.22091	8.66207
AT5G15600	292.029	185.868	1182.18	47.8525	0.0916725	0	2020.21	5.80488	4.66933	2.73609	3.7808	2.30644	5.023	1.3841	24.2042	34.1956	4.85722	10.8682	0.134825	10.716	1.65367	0	10.8108	10.1994	73.0639	29.969	11.2378	6.16371	5.88834	16.5536	90.4128	353.766	196.377	28.702	27.6498	19.7567	8.94724	4.25439	0.771708	0.798466	1.36901	0.781915	0.133776	0.293682	0.902886	0.849216	1.32685	1.03895	1.76571	1.86851	1.3371	1.92075	1.64491	6.2543	6.18869	8.39448
AT5G15610	25.2678	29.6859	12.5181	99.7029	12.8161	13.2803	7.32275	53.0032	49.5686	32.8186	23.3523	30.4005	38.7968	16.1062	76.6581	44.6453	23.3083	30.6227	101.597	81.4296	172.813	108.723	31.7686	66.1965	49.6656	86.0015	55.3924	80.8699	73.6309	89.6175	70.0098	59.4182	63.2678	88.472	84.6687	59.1057	51.3149	46.3665	14.5938	14.6553	13.3748	6.6002	5.81165	21.0083	41.4174	37.287	40.1748	41.8271	35.8965	36.4104	38.2546	44.2045	43.005	56.1555	60.4901	74.7586
AT5G15620	0	0	0.025873	0	0	0.0226025	0	0.812038	0.898408	0	0.0281204	0	0	0	0.0307567	0.404793	0.374141	0.365853	0.21782	0.0946834	1.02221	0.181283	0	0	0	0	0.0303191	3.6327	8.41245	2.10161	0.947261	0.0698783	0.116266	0.0301268	0.137207	0	0.0634134	0.531207	0.0772552	0	0	0	0	0.0692009	0	0	0	0.0363529	0	0.0252504	0	0	0	0	0	0
AT5G15630	0.552622	0.272026	0.350123	2.77066	0	0	0	414.567	472.83	4.42598	0.795594	1.83176	6.02824	0.0256304	6.20372	173.393	30.4287	98.2552	0.0679392	0.843681	0	0.0788689	0.916568	9.79879	25.3547	9.36446	2.12968	3.06515	3.88782	5.18373	16.2247	2.82351	2.02562	5.11665	7.63363	11.4754	129.917	353.726	0.175631	0.0612684	0	0.0284623	0	0.450697	0.0783349	0.167328	1.25323	1.47761	1.2835	1.17106	0.855327	0.896003	2.56914	4.02771	4.55416	3.63959
AT5G15640	48.751	98.6172	18.6642	27.2769	2.68694	6.64276	6.27744	13.4461	14.6261	17.9306	23.6743	22.4782	14.5646	111.135	24.3251	18.1164	28.2081	28.3818	34.4426	20.045	60.8508	38.6141	8.00666	20.8922	28.0662	28.071	10.9597	37.0918	40.1277	33.665	30.1143	26.4275	30.4147	24.4522	22.6236	24.3582	23.4201	19.5489	5.32229	5.44776	5.40801	1.51095	1.92812	50.954	22.5157	32.8713	29.6368	26.7677	25.8051	17.8359	25.5955	18.6852	32.2396	27.1448	29.9874	24.7164
AT5G15650	52.5958	171.542	36.063	199.475	23.269	25.1014	10.8172	93.6343	90.8382	54.2591	267.957	204.924	164.078	94.0948	296.324	169.501	161.215	198.982	139.023	318.221	289.971	125.32	47.285	216.688	276.343	347.966	87.7522	139.02	159.972	175.779	284.75	129.502	138.79	221.55	203.748	205.416	203.91	118.796	40.4097	105.123	156.469	39.8556	27.8192	236.61	77.4136	158.297	127.139	128.325	156.368	85.1318	132.245	76.3374	155.083	107.879	114.765	147.051
AT5G15660	0.450217	1.25891	0.449969	0.0949758	0.0228345	0.103277	0.0767151	0.0410523	0	0	0.354756	0.135389	0.148081	0.456928	0	0	2.72151	2.78098	0	0.287996	0.962986	0.689242	0.334455	0.0781873	0	0	0.0344951	3.81306	8.54598	4.87857	0.709709	0.162354	0.222209	0.033419	0	0.102042	0.0358376	0.333358	0	0	0	0	0.0172611	0.96466	0	0.041129	0.075455	0.162557	0.166027	0.0876039	0.137478	0	0.209703	0.03935	0.0765669	0.274462
AT5G15670	0	0.0719514	0	0	0	0	0	0.189523	0	0	0	0	0	0	0	0	0	0	0	0	0	0	0	0	0	0	0	1.08161	4.68103	1.34995	0.194821	0	0	0.159751	0.0919776	0.0818283	0.25816	0.353485	0	0.147031	0.151832	0	0	0	0	0	0	0	0	0	0	0	0	0	0	0
AT5G15680	8.96192	11.1933	2.88045	19.1404	6.22797	3.94562	0.811866	16.539	16.7186	7.15885	6.34694	8.66876	11.0999	14.0802	14.3755	15.208	10.8312	12.2393	17.3875	20.0903	20.7963	28.5691	5.82577	10.3544	14.5479	17.1324	10.3511	20.6662	17.7051	18.0496	20.1416	15.7761	15.621	15.1278	14.9321	11.7941	12.1263	7.35732	0.809786	0.813488	1.37254	0.492648	0.561916	13.1397	12.2009	11.2168	11.4631	11.8791	9.40525	9.6149	6.43934	8.94795	11.2861	10.2306	10.6708	11.2935
AT5G15685	0	0	0	0	0	0	0	0	0	0	0	0	0	0	0	0	0.0448178	0	0	0	102.209	96.4701	0	0	0	0	0	0.106897	0.174074	0.330366	0.091402	0.0436621	0	0	0	0.0352587	0	0	0	0.125833	0	0	0.016596	0	0	0	0	0	0	0	0	0	0	0	0	0
AT5G15690	0	0.0983141	0	0	0	0.236819	0.201338	0.252124	0	0	0	0	0	0	0	0	0.255798	0	0	0	139.537	93.9128	0	0	0	0	0	0	0.519816	0.758899	0	0	0	0	0	0	0.112011	0	0.481139	0.189756	0	0	0	0	0	0	0	0	0	0	0	0	0	0	0	0
AT5G15700	5.65134	4.76615	0.609108	9.25954	3.81453	3.9439	0.0230446	9.04955	8.71122	5.95189	1.13362	2.02506	3.95906	7.82926	7.09358	2.50561	7.12459	4.002	25.0876	12.3846	32.3922	18.3304	2.78282	6.14998	3.73997	8.80841	4.23141	9.22115	10.1125	8.98255	5.31305	5.0487	6.39571	5.54205	5.0931	3.43137	2.34024	1.62641	0.113144	0.084709	0.144396	0.0687207	0.0945996	4.57148	6.62857	4.79398	6.44887	5.74979	3.49185	3.73964	3.12367	4.28507	5.30407	5.55214	6.09158	7.92806
AT5G15710	4.58027	6.49665	1.461	10.8694	2.70211	5.9221	0	9.29484	9.24689	10.0748	5.43951	4.40516	5.41403	8.1566	5.58207	5.90573	4.34537	5.38563	11.0162	7.88613	6.09126	10.118	2.24619	4.48268	5.11402	4.54466	3.22794	13.4278	12.1378	11.7484	8.86119	7.6625	8.61939	8.91044	9.107	8.1635	8.5397	6.89785	0.625228	0.732268	0.876387	0.306218	1.19618	7.96153	9.68351	8.49011	7.5779	8.04896	8.05041	7.28293	7.60008	7.33934	8.59019	6.64844	7.31861	6.28822
AT5G15720	0	0	0	20.4977	0	0	0	0	0	0	0	0	0	0	0.324307	0	0	0	0	0.20092	0	0	0	0.0311583	0.454636	0.55534	0.941651	32.1333	11.0106	6.65556	14.6667	11.7817	7.66451	2.80164	0.980329	0.212493	0.0276942	0	0	0	0	0	0	0	0	0	0	0	0	0	0	0	0.0323576	0.183066	0.237181	1.09502
AT5G15725	0	0	0	0	0	0	0.123506	0	0	0	0	0	0	0	6.6915	0	0	0	0	0.857683	0	0	0	0.281699	3.05794	12.2409	0	0.139158	1.09194	0	0	0	0	0	0	0	0	0	0	0	0.215242	0.43983	0	0	0	0	0	0	0	0	0	0	0	0.134261	0	0
AT5G15730	48.4909	52.737	13.3944	51.5054	3.69921	5.65422	0	29.5257	27.6793	24.6372	41.5904	35.8602	39.4087	35.6584	37.6629	29.7781	26.3083	23.712	56.3848	50.1898	37.6032	77.8153	18.05	36.6508	51.4023	40.9441	16.2994	45.0809	40.3636	33.1897	27.1828	31.5646	23.5065	22.3498	22.4573	19.4061	19.2985	16.1785	1.33036	1.14452	2.38719	1.18783	1.74793	79.5443	43.9933	45.8008	43.5856	34.0495	32.8174	29.4904	25.7383	18.8993	32.2807	27.375	26.6854	16.4626
AT5G15740	4.66369	2.19176	0.955326	29.2763	2.09973	1.64492	0	57.9841	64.8938	4.61059	7.61115	9.50077	17.2986	1.59373	18.2518	63.6992	37.053	41.1943	10.5169	10.7293	10.3747	9.02807	11.7107	35.0715	34.565	26.9621	19.9859	17.5396	18.2246	19.2599	18.801	16.684	21.6164	40.1739	36.0346	41.1524	53.022	42.3952	8.04558	65.9162	105.961	20.8291	17.8219	1.5034	6.16512	6.60441	8.04084	9.78523	9.31421	10.2718	10.4944	23.6086	15.4224	15.2587	16.4252	23.7527
AT5G15745	0	0	0	0	0	0	0	0	0	0	0	0	0	0	0	0	0	0	0	0	1.71032	0	0	0	0	0	0	0	0	0	0	0	0	0.773872	0	0	0.823382	0	0	0	0	0	0	0	0	0	0	0	0	0	0	0	0	0	0	0
AT5G15750	10.7704	21.4383	3.67886	62.7101	28.644	35.5647	0	46.6621	37.8747	27.81	11.4997	11.4961	19.3214	15.5947	59.5807	14.8448	9.15421	12.0916	153.188	54.3259	223.499	94.7945	13.6486	41.1286	31.6611	64.6546	29.6124	67.1256	72.2827	66.7589	37.0849	39.1589	37.759	57.1627	53.331	39.4333	29.3534	42.7077	18.7509	15.6527	25.7941	11.686	25.0138	22.7398	31.1443	35.504	32.3368	29.8081	18.6458	24.0011	25.136	24.1651	30.7375	45.3296	48.3033	57.9948
AT5G15760	0.648086	1.03731	0.30663	7.25525	3.68797	3.30609	0	4.18096	4.0959	5.58072	5.23281	4.58823	5.4538	2.65216	4.80338	2.2436	1.61306	3.02144	11.0076	4.06925	17.7021	7.69696	6.89108	5.39961	3.06914	4.89887	8.39893	5.15123	4.71723	5.92808	4.85152	3.91536	5.03576	8.05863	7.59364	5.55967	4.90372	5.97267	2.96908	4.36324	5.68976	2.78991	2.04934	2.66352	5.96798	5.89494	6.68539	7.37319	5.15326	5.1088	5.15091	6.44767	5.26193	5.46256	6.32885	7.686
AT5G15770	3.3912	2.26588	1.48998	30.2149	0.663795	0.668855	0.286775	18.4892	17.9747	25.2057	9.24608	14.7397	19.0637	9.27232	32.5144	33.9018	2.71119	11.4276	9.48748	17.1746	19.2259	11.1423	16.4698	35.352	21.9128	39.7936	25.05	24.2814	17.1198	19.0563	23.1034	18.6434	21.6083	34.5405	43.006	44.3036	41.1646	39.5863	24.65	20.1956	13.4761	5.71327	6.56345	4.63472	19.2374	16.3548	15.9458	17.3373	16.7918	15.0396	16.5342	22.0826	16.6162	12.1967	16.747	14.7841
AT5G15780	30.3543	2.51892	27.2325	41.8208	118.886	90.7116	0	0.429623	0.355265	2.14074	7.46053	10.5885	54.9618	0.309075	0.186488	166.741	0.509605	0.714288	0	0.0944444	0.0167979	0	9.23976	16.8842	0.0243262	0.0868202	85.8449	82.4514	86.3099	89.3626	86.7353	91.1748	45.0797	82.089	88.6805	108.67	89.9955	25.2195	0.152883	0.617655	8.82405	8.06753	20.3887	0.376756	0.021586	0.0221253	0.442967	0.11365	4.89123	5.6759	9.25252	14.3113	25.91	61.8665	59.8217	69.3848
AT5G15790	8.04343	5.15521	3.04623	15.3203	0.529676	0.634665	0	21.4855	20.3503	9.80736	2.73907	4.51604	8.53183	4.12732	14.8298	35.1616	11.5562	7.77368	4.6022	6.73546	20.7406	31.8346	5.10678	12.81	22.3548	14.1665	7.20575	22.7934	20.3599	20.6354	15.5388	12.6581	8.72358	10.511	11.0467	9.76168	8.77684	10.1692	0.42853	1.16245	0.960584	0.512103	1.18176	2.40438	8.88055	6.81025	8.136	8.42772	7.36452	8.74061	7.12198	8.60845	7.23311	11.7756	11.6839	9.70299
AT5G15800	111.203	133.479	51.2105	233.706	0.0450282	0	1.35524	0.0376238	0.21922	57.8296	0.869533	0.678785	0.0715494	0.755488	0.0681466	94.3328	205.51	265.189	0.0355358	0.0715548	0.37463	0.788641	0.285315	0.0395701	0	0.0411752	0.710785	172.292	172.143	179.44	173.386	155.105	191.642	191.652	209.893	181.824	198.729	202.493	17.9481	12.4935	14.627	4.71724	3.97902	0.150859	1.33228	2.35396	1.43247	1.3542	0.624737	1.70982	0.31967	0.535336	1.15539	3.64403	6.52939	19.0797
AT5G15802	11.6756	12.6807	4.08173	17.8298	4.29447	5.87234	0	15.384	14.0423	22.8916	19.2855	20.3703	17.052	14.2868	9.66106	21.1925	14.0524	19.8884	14.5463	8.92966	18.4477	23.7576	19.6933	18.9641	6.16254	7.49046	26.9512	20.5477	20.7721	17.6143	15.0118	12.6726	17.0447	31.1127	31.3588	40.8104	16.4268	16.9518	9.60913	6.83592	11.0112	3.80238	2.1202	12.5132	23.6553	17.3713	18.111	23.1634	20.3209	20.3191	25.66	25.8797	21.3777	28.3689	35.4202	39.0634
AT5G15810	9.04106	10.8055	1.84666	27.7366	11.531	14.462	0.0783584	25.5015	23.8486	14.7909	6.97583	9.17954	15.191	9.6634	34.3874	13.4216	11.2122	14.0536	59.5412	48.1445	118.29	65.0533	12.1322	28.7379	16.9994	38.7138	26.5871	21.0807	29.3109	36.1519	18.9101	15.0691	19.3296	23.5874	21.9411	16.3893	16.6309	16.1839	4.0659	3.71254	5.49681	2.03468	1.97718	11.5348	23.0485	20.4351	20.4731	21.12	15.6975	14.871	13.1729	15.6375	19.1866	22.2786	23.0273	23.7085
AT5G15820	3.62163	5.46203	2.05889	7.02928	9.05303	23.481	0.469933	5.58196	4.73242	5.98186	3.05582	3.41904	4.32782	11.6833	4.99381	6.01954	7.3871	9.82573	11.6355	6.32014	13.853	9.95277	2.95472	5.60425	4.70529	5.58846	3.01546	13.959	14.5209	13.4488	7.49411	6.34317	6.03069	8.23859	8.15857	8.64882	6.9359	7.30241	1.44128	0.94559	1.10868	0.463187	0.621963	3.03313	6.62305	3.85358	5.04687	4.5889	4.15762	3.71141	3.71925	3.65156	3.151	4.84926	5.31444	3.81532
AT5G15830	0.0428749	1.98442	0.0828634	0	0	0.0323649	0	19.1158	16.1342	28.2274	11.0971	21.3864	44.3575	2.04347	53.2151	0.143115	0.550672	1.22838	0.0462468	0.292191	0	0.602247	2.63857	32.4457	24.8626	43.1041	5.42174	0.443535	0.0513733	0.095221	0.413256	0.252527	0.331598	0	0	0.0428931	0.136625	0.339233	0	0.160595	0.167618	0	0.212009	12.688	32.0338	27.7994	28.6646	29.4572	15.6755	13.361	2.24683	1.81312	2.80617	2.22969	1.92152	0.195699
AT5G15840	0.46733	2.45283	0.0678239	8.1998	0	0.0155594	0	1.40682	1.30835	2.45885	1.82929	2.11064	0.695716	0.257902	1.34911	0.492247	0.1841	1.08441	0.0155254	0.0970335	0.0211977	0.0227642	1.17298	2.18889	0.144847	0.748483	3.45101	8.0565	10.736	11.0491	7.02927	3.70573	3.40406	5.34536	3.94982	3.65681	1.84535	1.96321	0.238346	0.391904	0.942543	0.274124	1.17606	0.69983	0.58743	0.823204	0.806018	0.894196	0.897538	0.880401	0.767423	1.02282	1.0032	1.76911	1.11553	0.79478
AT5G15843	0.171053	0.171383	0.0383543	0.26214	0	0.0608625	0	0.283611	0.200308	0.120644	0.0884222	0.0924238	0.304617	0.10296	0.0469585	0.153261	0.524875	0.0483543	0.0457644	0.42724	0.140271	0.273809	0.0901931	0.107513	0.174968	0	0.0473092	0.583779	0.459345	0.52225	0.229477	0.0548811	0.121273	0.146772	0.162276	0	0	0	0	0	0	0	0	0.0564571	0.0570124	0.0597526	0.0534206	0.241588	0.0579618	0.0399852	0	0.055099	0.121366	0	0.109312	0.0557271
AT5G15850	28.9584	34.4915	9.40402	16.4227	0.121475	0.580259	0.0257832	34.069	34.1232	59.2423	28.8985	18.9787	21.2191	31.1231	1.13016	22.4412	15.5334	52.5123	0.35572	1.6188	0.0700739	6.06583	44.8947	27.6705	0.875232	0.390923	52.633	38.4091	47.9611	49.7466	52.3496	22.4375	34.1403	15.9617	17.4044	15.0254	20.0036	17.0835	0.481809	3.93292	8.21917	4.15213	6.03813	28.9098	98.4397	61.4476	36.9484	48.4821	25.5934	32.977	20.5301	12.7931	10.2003	17.4534	16.6202	15.9082
AT5G15853	1.04661	3.97164	0.231994	0.750529	0.196134	0.212159	0	0.663088	0	2.36023	0.248161	0.531944	0.308308	5.40459	0	0.317142	0.323459	8.37677	0	0	0	0.731678	1.15174	0.361764	0	0	0.612653	2.49639	0.699719	1.01163	1.50556	0	1.1661	1.51216	1.0005	0.298284	0	0.334775	0	0	0	0.8266	0	3.56913	2.12693	2.62483	2.64788	0.371072	1.0868	0.757462	0.883072	0	0	1.04679	1.70823	0.345405
AT5G15860	12.5071	16.2958	6.22719	10.2109	0.487863	1.99053	0.0382331	31.5313	26.4825	14.9623	4.55029	5.17079	9.04651	19.8525	14.4777	11.0708	15.5447	28.2241	7.46304	13.0958	22.2469	37.2624	7.44981	11.1644	16.2316	13.2333	8.08478	16.6054	19.924	20.9338	15.124	11.5097	11.762	12.5099	11.8149	9.93766	10.008	8.84985	1.83973	1.70802	3.73315	1.64873	2.54706	26.9966	37.2689	21.882	11.4735	12.8122	7.01228	8.98726	6.66471	6.52856	8.82344	8.98205	9.56919	6.62222
AT5G15870	10.2445	19.3343	4.11489	17.6916	22.1628	183.895	1.04163	12.853	13.6554	6.49247	20.2749	11.7994	16.6474	6.65367	21.0852	9.80024	25.6316	22.4567	49.9353	13.5691	148.481	104.598	13.5243	12.3907	35.6209	23.1631	10.8784	24.2364	21.827	21.5772	26.4716	14.1551	12.4072	10.9166	9.5398	9.14596	14.912	13.1386	1.94235	1.69995	2.96344	1.35266	3.19987	108.449	50.7092	52.2847	36.6467	48.2434	36.0646	30.2292	25.3911	5.92386	47.4231	22.9017	23.5351	10.3053
AT5G15880	13.0236	13.8777	8.54115	26.7135	24.539	27.2683	5.06613	28.3579	25.8418	17.6474	19.1102	22.8383	29.5827	16.4571	31.2042	26.4278	14.0423	19.9171	34.5922	39.6502	18.1257	22.4148	16.2968	32.0227	31.8789	39.0966	26.0356	26.1223	26.8868	28.4277	27.4045	19.5966	22.3362	26.2969	24.8056	24.1797	21.851	17.8533	1.87417	1.6805	1.28561	0.746254	1.43003	12.9659	23.2976	20.2028	18.9549	19.4885	17.9139	17.0979	16.6147	17.3146	15.7049	15.7981	16.5997	19.545
AT5G15890	0	0.0391781	0.114817	0	0	0	0.125178	0.0260018	0.0232868	0	0	0.0214261	0	0	5.70693	0.113822	0	0	0.173163	7.41934	0	0	0	0	19.7573	11.7295	0	0.200604	0.0506057	0.0700007	0.0253657	0.049401	0.0269606	0	0	0	0	0.0710158	0	0	0	0	0	0	0.0252592	0	0	0	0	0	0	0	0.0263293	0	0.0238594	0.0247486
AT5G15900	0	0	0.0536212	0.0569641	0	0	0	7.01088	8.55635	0.440651	0.257105	0.304164	1.08258	0.0348392	1.92924	8.23673	0.187297	1.16189	0	0.400674	0	0	0	1.08121	10.4063	3.95506	0.725766	0.25506	0.0911395	0.0691937	0	0.0906214	0	0.302143	0.243371	0.308659	2.36783	11.0827	0	0	0	0	0	0.0350999	0	0.0746626	0.54584	0.295222	0.0746677	0.239267	0.0920919	0.258879	0.562161	1.37371	1.71631	1.62993
AT5G15910	30.758	30.2037	10.5504	38.0532	15.71	12.0164	1.53224	15.9309	17.8751	21.7141	13.0141	13.4478	19.1212	17.428	28.9336	35.6204	7.62964	14.9695	95.5982	14.1984	25.6226	31.7926	15.3974	20.5191	64.9313	36.578	23.8689	30.8297	33.873	39.9264	40.4655	28.4188	35.0564	25.4841	32.771	27.6159	26.856	20.1767	4.16054	5.24413	7.56806	2.99149	5.727	17.7189	23.2156	23.4829	21.3089	21.0329	17.6425	20.5312	14.6174	17.1657	15.6999	24.1683	26.1959	24.1112
AT5G15920	3.69051	4.73432	1.43177	16.1728	3.93067	5.62329	0.157539	10.6344	10.4315	5.81433	2.6814	4.18945	6.42122	6.12715	8.68634	6.38816	6.46099	6.63685	50.261	15.4026	32.3142	32.753	4.82831	8.11436	9.6311	10.796	6.75895	11.5758	13.5093	17.227	11.3298	8.8159	10.2817	11.1885	11.127	7.68785	7.30424	8.1066	0.730433	0.8087	1.18771	0.35453	0.40456	6.14648	8.67038	6.8452	7.3373	7.71619	6.33813	6.38955	5.07884	4.8567	7.7476	8.07236	8.06455	7.42812
AT5G15930	19.6468	25.3621	12.2627	41.9102	0.832163	0.989777	4.25791	32.5202	29.5882	17.606	21.1175	24.0499	30.5922	12.8076	16.9026	29.7914	16.0462	16.1772	23.5887	32.8442	24.4275	47.166	6.25554	18.1024	15.5942	15.4858	15.2668	59.85	52.9907	51.929	43.2175	30.6579	23.9514	34.3864	36.0572	34.2944	28.8218	19.7337	2.62464	3.91323	4.13554	1.39747	2.15999	16.9194	18.1856	15.9742	24.4076	21.5095	24.8901	19.7643	20.2944	24.8752	25.7265	29.1774	27.6309	29.9942
AT5G15940	0.68666	1.18232	1.91101	0.6424	0.137486	0.281426	0.894447	0.295097	0.124822	0.792927	0.366343	0.128928	0.343699	1.08045	1.88124	0.0415577	0.500657	0.595723	3.36294	2.22386	3.72172	9.79703	0.162192	0.0463449	3.19499	2.18766	0.0838107	11.1147	6.66673	3.04018	1.65919	1.01382	0.284949	0.375913	0.423743	0.308536	0.525751	1.91209	1.29138	1.04751	1.27738	0.400834	0.633407	1.63763	0.855841	0.559081	0.764532	1.04386	0.79179	0.686811	0.771942	0.388287	1.28513	1.185	1.22932	1.20385
AT5G15950	101.578	156.791	175.552	50.5201	0.657638	18.4808	182.418	21.1926	21.0099	191.402	112.453	146.007	84.7606	48.9553	9.25536	34.4309	166.094	53.3687	29.8046	26.6515	14.6416	1.89896	36.6701	12.3083	9.13063	15.147	42.1377	51.7274	192.535	135.412	176.531	106.52	101.176	28.5735	33.3802	31.3646	39.333	26.5311	3.22494	3.46477	6.88899	4.10862	4.49152	85.7319	62.0152	106.073	125.55	114.712	112.539	103.041	35.7229	47.5513	37.1225	26.9188	26.7532	74.4722
AT5G15960	31.3926	41.5741	265.05	65.8759	0.0449153	0.199474	0	1.06612	1.92069	1.0495	43.6327	66.9558	5.051	78.1765	57.582	2.0082	10.5764	7.98417	0.0697839	53.671	0.144671	0.24129	1.44009	101.445	21.1625	61.1539	6.60092	223.737	159.27	363.224	596.919	283.829	190.045	1.61814	1.61959	8.7833	36.6827	37.5797	0.760591	2.72267	4.0418	2.2041	12.8666	0.622448	0.154606	0.492118	3.71727	4.92583	7.82277	1.46358	4.86619	0.74894	5.48685	1.00707	2.18317	9.8822
AT5G15970	236.394	555.333	315.252	721.067	0.0430484	2.50758	0.386052	437.032	499.838	616.395	1703.72	2102.64	268.973	1296.27	128.139	260.595	149.739	322.206	0.14333	165.511	2.89925	4.40343	79.2349	107.093	281.25	160.456	297.726	2917.16	2334.43	1657.56	1859.33	1148.79	1657.07	348.696	415.875	1044.17	1072.08	829.634	1.62557	2.86096	3.83733	1.25825	27.917	56.1576	73.8461	109.894	328.733	316.387	505.6	227.02	586.614	290.933	396.708	151.529	192.001	475.307
AT5G15980	2.01703	4.29934	1.10161	19.5891	3.1481	7.29132	0.0512181	9.79894	8.66711	9.71265	2.55253	3.52729	5.13773	5.74065	18.807	5.93241	2.53832	6.98103	30.1246	17.9832	49.2539	30.038	3.9516	6.78696	15.157	24.5573	7.11596	13.5726	14.5451	20.7904	13.3982	12.1119	14.1436	19.9209	17.5032	13.8466	14.5508	13.7636	2.42565	2.62098	2.1899	0.848807	1.14921	7.32269	8.89171	11.0152	9.81866	10.1678	6.79308	8.52776	6.60373	9.63202	10.2544	11.6886	12.9423	15.9548
AT5G16000	3.28161	1.47061	1.64397	13.7796	0.0247974	0.0141129	0.0204576	13.1885	13.3698	9.55041	5.53045	6.43099	10.9002	1.41619	23.4949	12.3576	0.716944	2.00867	17.0456	20.1161	14.744	24.0814	7.15808	26.5904	20.1336	26.1406	15.6837	18.0813	14.8102	16.6043	14.5338	13.0792	10.2816	15.5167	15.5092	12.3901	13.0227	6.93039	0.539109	2.13801	3.46483	1.59875	2.7929	0.404727	2.50943	2.97299	7.63555	7.25786	8.34809	12.0556	10.2276	33.359	14.8941	17.7568	17.734	20.5126
AT5G16010	75.225	480.818	14.8615	26.2271	35.0072	181.638	0.519304	52.6715	63.8875	84.6136	194.392	180.489	86.436	594.885	24.9187	45.7004	35.1343	61.9555	32.283	10.3139	3.24863	12.6433	84.4156	38.5	44.8632	28.7166	92.013	144.159	98.8053	74.0025	125.038	58.1639	129.598	25.6872	30.7414	43.1968	43.1658	24.6342	16.224	29.6096	50.4083	24.9251	47.1457	95.1592	116.339	140.393	152.687	183.909	177.148	127.256	113.877	116.684	131.673	121.544	130	152.734
AT5G16020	4.96854	4.02936	20.0488	1.16024	0	0.0596242	20.7642	0	0.021391	0.0332768	0.036314	0.0970851	0.0213964	0.0902641	0	0.287673	0.0486031	0.0201726	0.0413793	0	0.30204	0.0240236	0.0381021	0	0	0	0.0597682	0.289908	0.167321	0.496342	3.73344	8.45625	5.08273	0.371413	0.157242	0.0399	0.0208792	0.0216712	0	0	0	0	0.0105043	0.0908357	0	0.0484571	0.0220168	0.0956448	0.0237887	0.0499409	0.0196585	0.087909	0	0.0227344	0.0221875	0.0681989
AT5G16023	0	0	0	0	0.0839438	0.0968654	0	0	0	0	0.601392	2.81333	0.287325	0	0.268629	0	0.165747	0	0	4.29345	0	0	0.128692	0.489006	0	0.165203	3.9984	0	0	0.164886	0	0	0	0	0	0	0	0.312563	0.326995	0.245999	0.499898	0.719121	0.441777	0	0	0	0	0	0	0	0	0	0	0	0	0
AT5G16030	0.71322	2.23815	0.381431	26.137	0.0440743	0	0	33.8049	20.1338	109.954	241.25	202.891	103.708	2.65466	5.01776	7.19285	1.59986	3.93326	0	0.581303	0	0.0569384	231.724	17.1801	0.373604	2.02012	353.589	21.3587	23.2186	31.5056	43.4877	27.7286	31.248	44.3236	53.1899	45.8097	40.4922	18.2243	0.310639	0.581623	4.01543	1.28977	0.575552	1.22228	54.0494	32.8179	162.846	155.164	222.184	321.951	289.162	382.017	284.995	241.113	215.928	116.536
AT5G16040	4.41826	3.7708	4.05189	28.975	11.2289	12.8061	0.71038	18.4969	18.1744	6.29948	4.13877	8.29498	16.4311	5.11427	26.4961	18.2108	5.91979	9.39397	40.0194	26.1069	94.8041	52.1292	10.3526	25.6045	19.8068	29.5588	12.3415	23.3952	20.7679	23.3414	15.5548	16.0396	16.0065	24.968	23.373	17.2535	15.5679	13.3526	1.53151	4.53041	5.89182	1.2385	1.22848	3.20646	8.90681	7.08739	10.8618	11.2142	9.77958	8.6443	10.5242	9.98639	11.7583	13.9043	15.6452	16.3912
AT5G16050	170.026	164.383	71.3657	293.686	102.351	107.184	18.8839	151.572	122.457	137.595	95.9056	95.6469	117.037	208.828	217.166	123.06	132.824	208.025	301.627	171.553	327.318	242.016	78.1697	121.57	184.958	236.962	101.757	236.256	263.205	228.824	265.639	225.951	263.493	219.632	200.666	173.176	187.087	216.586	106.82	98.6963	92.7055	37.8657	30.5331	110.919	117.942	128.781	108.517	106.402	87.8904	83.4856	72.2327	71.028	81.5915	102.255	99.2501	121.567
AT5G16060	25.2997	16.3336	8.84266	87.6887	14.0799	12.0192	0	62.0226	52.3209	32.9119	29.1137	36.8994	69.7536	18.2532	67.4799	46.2276	24.4581	30.9161	123.855	102.691	135.766	94.1103	41.2273	88.6587	44.7606	67.1517	50.9122	79.942	82.7734	82.3046	52.369	52.7569	56.8901	97.0396	93.4492	91.3517	45.8011	53.1725	22.8273	17.1311	17.4236	11.3323	10.9384	19.3615	44.5603	50.5102	51.8447	51.9409	36.6479	34.2091	30.6383	36.6047	30.4807	34.7774	40.9882	51.6337
AT5G16070	7.67783	13.4095	3.61499	71.192	5.78845	6.01962	0.0506222	71.745	61.6991	28.7201	18.9922	25.8635	50.862	19.1584	93.3119	31.5661	12.303	15.1219	108.972	101.873	283.397	110.345	29.0036	57.8439	52.7215	109.399	51.605	50.7917	48.9339	68.2091	47.2964	41.9501	48.9087	63.5985	60.7901	41.6153	43.661	43.9486	18.6953	18.6938	20.3968	8.59997	5.82946	19.205	36.6905	33.9719	37.4749	35.7255	35.0292	32.9441	37.1504	34.7125	46.5508	51.0676	53.3585	44.7031
AT5G16080	13.5063	43.6145	7.38757	1.11421	0	0	0.0999741	27.832	20.9472	0.170335	0.253663	0.868573	1.57521	5.30156	1.09641	2.30308	4.36825	3.03508	0.0220565	0.0925357	0	0	0.215213	1.01894	0.439082	1.04416	1.11296	3.57417	2.19821	1.45821	2.7545	3.85859	4.41578	0.177466	0.0989794	0.478144	0.83779	1.37985	0	0	0	0	0.0126994	10.3765	0.0526942	1.86392	0.343257	0.406503	0.759651	0.731976	0.284417	0.100148	0.957295	1.4433	0.973724	0.439878
AT5G16090	0.531124	0.525319	0.381856	0.347532	0	0	0.420389	0.345099	0	0	0	0	0	0	0	0	0	0	0.105269	0.105504	5.83215	0	0	0	0	0	0.102143	59.4422	111.719	1.9617	0.118088	0.336495	0	0	0	0	0	0	0	0	0	0	0	0	0	0	0	0	0	0	0	0	0	0	0	0
AT5G16100	58.5709	43.6109	273.53	12.1792	0.0548769	0	181.086	0	0.0860965	0.0215306	0	0	0	0.0854816	0	3.18033	0.547721	0.442267	0	0.088567	0	0	0	0.0486069	0	0	0	0.180825	0.121048	3.50295	28.8811	90.9518	53.4926	1.15318	0.853668	0.153244	0.0857354	0.028142	0	0	0	0	0	0	0.0470925	0	0	0	0	0	0	0	0	0	0	0
AT5G16110	343.478	240.064	903.777	129.881	27.7074	41.9531	1074.99	257.749	282.104	128.316	97.452	100.475	116.708	189.349	235.772	133.479	108.198	127.394	148.388	316.252	100.577	344.482	82.7578	222.747	173.305	176.872	162.79	262.894	220.564	249.832	260.359	398.271	291.384	91.6813	87.114	74.453	64.0225	59.7833	3.34647	4.99991	8.35307	3.64383	6.20317	117.53	163.629	138.556	132.237	141.03	108.948	100.043	105.509	79.0335	109.539	93.1611	97.6892	56.5915
AT5G16120	109.319	99.8153	35.528	42.36	12.4446	11.9063	5.45171	55.1226	55.8888	48.2768	24.5096	31.2232	29.7655	118.464	56.7609	18.7052	38.8955	58.8559	65.2833	46.3033	57.96	113.11	24.7498	40.3434	47.1881	35.4155	36.9047	103.293	106.604	109.022	83.9939	53.657	83.2396	36.9972	34.9034	28.1545	26.1023	26.6708	6.85036	11.8451	14.5776	9.03131	10.5033	40.1064	49.2304	47.7724	46.4579	48.1501	42.0547	34.3382	33.0855	24.8855	34.285	39.0403	43.2225	36.4924
AT5G16130	36.4303	47.53	11.1471	716.587	16.2412	16.4787	0.0589228	290.75	254.943	92.6792	130.204	129.995	260.269	53.815	808.03	209.33	82.5456	77.1187	767.059	683.564	1834.16	533.043	213.921	607.178	322.677	845.35	445.216	425.216	395.732	501.262	320.557	323.433	381.381	877.045	775.248	605.194	403.251	420.045	340.036	286.936	224.808	118.634	81.5026	79.7709	217.991	241.924	243.276	226.868	170.307	192.569	230.663	263.992	256.803	409.618	456.626	580.793
AT5G16140	2.75933	6.03103	1.2047	16.7472	4.15694	3.83333	0	9.62571	11.8815	16.7895	17.3178	16.74	12.0518	8.57375	5.02959	21.9195	4.22736	11.7633	11.6859	9.16701	19.5649	20.4516	18.5588	8.39029	1.98087	4.44851	23.7906	19.2285	15.7331	20.7364	17.4041	9.44393	12.3658	28.1912	28.225	21.951	12.8763	11.3208	2.6074	3.28314	3.72559	1.30831	1.11689	4.46506	16.4413	10.6117	18.3513	18.5955	19.6483	19.6529	21.3798	22.7933	21.7049	33.375	36.403	43.0608
AT5G16150	81.8963	62.0934	27.0256	87.3022	13.9669	13.7418	0.264151	73.1489	76.8604	119.395	111.438	143.818	162.924	79.9513	58.5229	62.4995	35.7377	59.0325	27.8518	61.1225	46.1692	65.6781	94.9689	105.573	58.2334	61.5674	169.33	84.7493	74.0145	80.0616	91.3382	86.496	100.008	109.996	108.558	96.4102	98.5562	98.6323	51.6347	90.2136	173.397	93.2852	72.8489	67.7491	100.993	97.8944	137.491	153.718	167.404	162.885	137.923	150.623	158.047	143.3	141.106	140.989
AT5G16160	6.52477	6.72613	3.31939	13.4021	3.78224	5.01913	0.13989	11.3583	8.85689	6.40675	4.60793	5.04364	5.08236	6.82653	8.81713	8.59299	5.31616	3.96664	30.6146	12.2932	18.5502	35.6908	3.81416	8.32324	8.01517	10.592	5.69135	12.4783	12.1524	12.1452	11.6766	11.6365	8.929	9.09077	10.759	8.63364	5.03986	4.75198	1.03004	0.388241	0.638541	0.560318	0.75935	2.58514	6.6471	4.30372	5.44177	5.19554	4.42429	4.85776	3.18838	4.66777	3.59372	6.03915	6.5515	6.53402
AT5G16170	4.59253	7.93874	1.37291	1.277	0	0.105547	0	0.942603	0.814663	1.37242	3.14275	4.18052	9.26273	11.3634	6.60243	2.49706	0.0356532	0.263357	7.81195	3.81936	0.220985	4.37065	1.77159	2.18221	10.5316	7.30551	1.58478	1.93531	2.69809	2.84414	3.2608	2.89429	2.14685	0.579463	0.751625	1.288	2.32079	0.502438	0	0	0	0	0.0303111	34.0063	11.4622	15.8437	7.03636	4.79888	3.69369	7.47414	4.60146	7.2298	7.95935	6.19638	6.01769	1.06645
AT5G16180	14.663	12.2302	2.76819	20.7325	4.51339	6.51101	0	23.1084	23.9599	24.6113	11.4445	20.5341	31.0356	15.8601	12.103	28.4853	12.7369	24.509	24.8325	25.8089	23.6374	52.1544	21.5407	19.4816	8.13223	10.4109	34.2748	27.7467	24.4839	23.0741	16.4163	17.5986	16.3487	22.5519	23.5349	17.565	13.6356	7.23364	0.0493608	0.606694	0.200142	0.157945	0.177709	23.9159	32.3974	26.7574	30.4553	31.5685	29.4545	31.468	26.9441	26.8548	31.6755	36.1918	36.8689	33.8008
AT5G16190	22.6696	1.34288	1.36669	42.2562	0	0.0654793	0	3.36991	3.07685	3.95268	1.90123	2.52233	9.88871	1.17963	4.29452	32.3221	0.183663	0.391702	0.0635108	3.09746	7.17807	6.46324	3.28602	4.29901	3.66471	5.79031	4.11149	40.8118	39.1959	31.2362	26.0109	24.1557	19.9435	34.0342	44.5934	47.3818	24.3216	4.62071	0	0.116814	0	0	0.0170161	2.9991	2.01674	4.82189	5.94935	6.22848	6.38415	3.67052	4.05956	6.40502	6.39172	13.9923	12.9167	11.1413
AT5G16200	22.7958	41.056	9.11992	15.9612	16.8103	19.8727	0.408908	12.3144	10.9608	13.8864	27.3155	8.52098	20.8285	17.2538	9.06717	38.703	44.2035	49.3231	6.88486	13.7363	7.6782	9.0124	47.1859	35.8046	4.61664	6.50638	12.2688	17.9608	14.0099	11.3624	7.14719	11.8001	8.44458	7.57102	6.38539	6.47752	8.28544	4.99802	6.23006	5.12351	10.0003	5.49983	8.15506	26.9595	8.89086	9.85625	10.4584	14.0461	11.2238	8.15647	9.11275	8.93139	11.4726	5.39112	6.4539	3.55873
AT5G16210	20.8454	26.6518	9.52407	32.7291	12.033	10.9291	3.17985	31.496	32.472	16.6357	21.0451	30.1385	34.5196	27.8336	27.9168	30.9697	28.3354	30.5885	21.4783	37.4781	24.4506	41.8106	12.9704	23.2097	33.982	33.2359	20.8076	29.3351	27.3224	29.5446	32.6941	25.5149	25.7576	25.69	25.4222	24.0918	19.426	12.8565	0.574412	0.673478	1.47194	0.447488	1.18698	18.4918	23.195	22.7952	24.6505	24.4667	24.4424	21.5213	18.8192	18.2352	23.1025	20.6773	20.0463	28.6937
AT5G16220	18.1336	27.607	17.3315	21.2505	28.5296	39.9017	11.9939	34.3132	35.6764	20.4841	27.6824	32.8895	38.0065	28.7684	25.4556	28.6654	28.1542	36.0912	22.465	26.6726	23.2403	29.5992	22.5585	32.2473	24.1832	28.4503	29.1752	17.4403	17.0429	17.7884	23.167	18.583	17.6924	14.48	13.8722	14.9908	22.1501	14.3876	1.06521	1.36292	1.25206	0.732621	1.17278	24.0633	29.4963	29.7849	28.4888	32.8	28.4634	24.2447	21.049	20.7141	27.0395	22.2616	24.0955	24.7029
AT5G16230	2.41658	4.60135	4.63225	2.07906	0.0598421	0.168051	2.6317	5.60248	5.75356	3.30198	2.87857	3.72043	6.36752	5.72033	14.4538	2.50255	0.435678	1.48601	0.370137	2.30063	0	0	4.64972	12.2692	15.0749	10.6974	4.04371	4.59988	7.2057	4.66532	3.73299	3.0829	3.02376	0.305711	0.261444	0.221983	0.418843	0.332076	0.886301	5.82995	10.7788	7.70035	12.0343	65.9497	1.58989	4.52048	3.54358	3.94431	4.43322	3.98301	4.78759	3.54481	4.69806	5.16255	2.99306	2.39319
AT5G16240	10.28	12.4882	13.3186	22.9105	0.641449	1.1734	6.62697	12.3654	11.276	12.1074	6.00467	8.1517	15.061	3.8454	7.96508	26.9281	6.19426	15.1733	6.15538	1.82829	9.72633	2.07155	8.16379	12.6959	8.18555	9.79679	20.4385	13.1258	26.5431	43.329	53.0302	23.049	20.0197	27.3724	30.83	33.8003	29.6704	27.3568	8.15139	15.8836	39.7807	16.2127	29.0395	3.43444	5.86286	6.30793	8.15284	9.86645	12.0607	13.5267	9.79907	16.1297	17.0565	21.8316	20.0292	17.4281
AT5G16250	0.702332	0.327323	0.48339	179.396	0.0284838	0	0	37.3356	40.6664	5.13574	6.94029	16.1202	61.6163	0.0503653	107.466	37.1146	2.71657	6.0451	48.5932	37.8648	371.229	43.559	15.9658	131.313	40.0704	97.7731	44.4549	111.106	108.223	122.635	68.7886	64.3777	72.9596	204.786	175.476	131.254	27.3273	40.3482	182.291	163.536	126.621	44.1482	18.5182	0.750925	1.9198	2.42233	11.651	8.52488	10.4021	10.5932	7.06536	9.65788	11.1216	28.6761	30.1289	59.8349
AT5G16260	20.6507	21.0973	8.27061	40.4483	21.0917	19.0948	3.64496	26.5622	24.119	24.0733	14.0775	16.4185	19.3039	22.3472	29.9011	15.5043	21.6593	26.5302	76.4443	56.6253	86.6814	66.4835	17.7039	28.9667	26.5328	38.1452	24.1552	45.6858	42.1319	43.7187	29.2672	26.0226	25.9851	30.897	29.5088	23.2333	19.7966	17.9786	3.73949	3.68989	4.53452	2.36208	1.87363	25.1833	25.6207	21.9968	23.6051	21.5597	20.042	19.775	19.5162	16.3891	23.0292	23.8505	26.1072	22.7606
AT5G16270	38.3412	35.4063	9.86887	54.8567	31.6331	24.7657	0.670614	34.9202	35.5783	31.5697	20.037	25.8893	28.7575	44.359	31.904	38.2229	33.1409	45.005	59.404	55.7773	76.606	84.7144	16.7811	26.4107	33.7163	38.8987	23.7839	51.5797	50.6636	50.1136	52.2144	44.7529	50.6675	46.8082	46.9936	36.3092	31.384	21.1542	1.46941	1.90251	3.09563	0.994176	1.4601	30.7795	27.4394	28.2477	28.9093	30.1979	26.5502	26.5483	22.9401	22.8489	30.9821	29.2964	29.5671	30.3293
AT5G16280	15.8217	20.6584	7.71374	26.2424	2.47603	2.18469	3.90571	26.3846	25.9966	12.169	10.5685	14.9092	19.4828	21.1152	20.6266	29.4151	13.0714	16.0958	19.2978	23.9479	30.7743	47.6097	10.1883	16.8859	22.0093	25.3631	16.6791	25.5198	25.0025	26.013	27.6563	21.9336	20.7007	22.794	24.2873	20.1	19.6017	10.4517	1.20116	0.87652	1.41062	0.585754	0.603369	17.4573	20.1752	17.243	19.5826	20.7697	16.8675	17.2085	14.6935	18.1284	22.8048	20.3705	20.4487	21.8934
AT5G16285	0	0.220941	0.197408	0	0	0	1.17357	0	0	0	0	0	0	0	0	0	0	0	0	0	0	0	0	0	0	0	0	0.400021	0.392136	0	0	0	0	0	0	0	0	0	0	0	0	0	0	0	0	0	0	0	0	0	0	0	0	0	0	0
AT5G16290	7.30865	5.78988	1.39898	64.4893	0.232822	0.229107	0.0237308	23.9387	26.2879	22.5288	13.2515	14.8833	24.8903	6.85747	20.0835	15.3226	6.86765	12.4627	51.062	98.4293	119.765	49.7786	25.4694	23.0877	10.9914	22.3449	37.0749	48.343	50.9118	57.5812	47.5153	33.5973	45.002	48.5666	47.8804	37.6381	28.7504	23.6181	4.33686	3.76564	4.24754	1.82598	1.32267	6.01938	24.4801	26.2379	25.5745	27.2577	23.3002	24.4869	26.4785	28.5552	32.7682	42.9292	46.1257	44.8256
AT5G16300	18.2045	30.327	6.10867	36.0923	5.04899	10.1763	0.840533	30.7272	29.1714	14.5943	13.9572	17.6795	22.9567	25.5039	29.8827	34.1276	17.7398	22.5462	42.6408	37.0015	62.2879	42.4284	10.767	24.6069	30.8534	38.2744	19.2872	27.9742	30.6821	33.981	33.2401	26.2132	27.4544	33.6263	33.7486	28.931	36.6757	25.0882	1.81301	2.20931	2.93908	0.902647	1.72096	24.3936	19.9029	23.0709	21.721	21.0102	20.6733	20.655	17.9215	18.9565	26.5468	22.8313	22.9685	22.8637
AT5G16310	4.08712	5.94321	1.18904	25.3305	6.87936	5.93313	0	14.1656	12.7946	16.7357	6.05566	8.85845	8.73403	8.3588	12.5375	10.7659	6.55271	10.4048	22.7306	15.4225	22.8368	34.2557	7.00435	12.4882	9.31488	15.2185	12.1058	23.798	22.4584	22.7872	19.3307	14.0692	15.8518	23.766	22.1801	19.3591	15.7906	15.6402	3.56216	2.76197	5.37743	2.35374	2.46698	11.476	15.2072	14.9018	13.3515	13.7158	10.7206	11.4932	10.8943	11.787	13.506	14.5129	17.0866	15.9083
AT5G16320	6.72677	9.44242	2.92772	8.70668	23.8986	33.5329	0.966413	7.68706	6.41526	10.0006	4.23153	4.72066	5.48795	8.36845	5.84073	5.12809	7.24943	10.7895	16.5897	7.57826	11.5414	13.1528	2.46599	7.04904	5.78762	4.04841	4.0585	12.1356	14.5294	13.1893	9.14508	9.07908	7.30831	9.77644	8.64452	8.33465	9.11314	13.6519	3.46182	2.96572	2.32684	1.59764	2.01448	6.97781	6.92053	6.63837	4.91966	5.29272	5.00181	3.66492	4.23303	4.49686	4.44408	4.14023	5.04695	6.11257
AT5G16330	0	0	0.0488388	0	0	0	0	0	0	0	0	0	0	0	0.23533	0	0	0	0.0595478	0.122576	0	0.138503	0	0	0.147304	0.13859	0	0	0	0	0	0	0	0	0	0	0	0	0	0	0	0	0	0	0	0	0	0	0	0	0	0	0	0	0	0
AT5G16340	0.641223	0.215756	0.480629	5.35282	1.27073	1.13726	0	3.13852	2.10172	0.339939	0.360477	1.2622	10.9382	0.144145	0.707613	24.5507	0.247389	1.37383	0.354781	3.2652	0.428912	0.14719	0.402592	13.5505	0.332457	0.449647	1.79515	1.09359	0.770594	0.840304	1.35276	2.51152	4.33	9.50898	11.0925	16.61	19.2281	9.26968	0.452526	0.475492	0.175379	0.11772	0.418305	0.0832358	0.652682	0.673197	1.03797	0.945673	0.747745	0.932167	0.4093	0.845236	0.537106	0.669945	0.605571	1.11673
AT5G16350	0.0276623	0.188579	0.0716513	10.9951	0.139753	0.224293	0	2.22571	2.84736	0.243254	0.461117	0.863481	6.99926	0	0.0891204	38.4664	0.177287	0.237398	0.0306672	0.0622462	0	0.0362172	1.75253	15.078	0	0	2.3633	2.41842	1.80411	2.23311	2.32429	3.17364	8.8579	21.3804	23.6833	28.5671	45.8504	21.5013	0.209647	0.473052	0	0	0.402815	0.194972	0.0339116	0.172224	1.25365	1.15647	1.60761	1.43273	1.2238	1.64296	2.80746	5.65113	6.88499	4.39837
AT5G16360	69.5528	127.548	47.8679	12.228	9.71648	167.378	6.69874	4.51823	5.69678	0.937322	3.53494	3.48623	15.0941	182.489	16.2953	9.84687	7.89097	6.68642	4.20108	15.8386	0.748883	4.47992	0.624365	25.5364	18.1568	11.9038	1.77079	28.2497	30.6911	27.4004	15.6855	23.3977	23.983	2.31285	2.77933	3.61783	4.92565	4.48721	6.57618	5.53075	5.30757	1.84376	3.12266	51.3086	1.42735	3.25549	2.32558	2.2475	3.31597	1.61986	1.38792	1.60649	6.07253	2.76134	2.73625	1.79176
AT5G16370	54.344	41.9661	14.3567	13.2517	81.6934	94.0889	0.0509259	17.1411	20.2389	31.9223	25.581	21.5885	30.3113	94.7417	31.8675	28.6662	46.2059	129.649	19.3222	37.0781	45.0114	116.667	35.6435	23.8592	34.5767	23.4949	45.4983	66.1738	73.2568	62.3759	35.6754	21.2413	24.4891	8.85336	10.6901	11.649	16.8935	20.0219	2.81806	6.08369	12.508	6.99017	14.5353	40.9901	49.4334	30.0453	26.1955	30.3709	23.6533	21.0899	44.5063	11.2858	32.1979	25.6016	23.425	11.6195
AT5G16380	6.29333	14.7207	4.71558	14.1611	45.73	89.1899	0.176561	40.0871	40.9358	21.0635	9.40805	10.789	18.2346	39.957	15.5139	24.0056	32.735	46.825	13.3089	15.2155	14.2179	27.9328	3.81691	14.8335	10.4833	11.3399	5.80364	28.0608	28.4512	21.9243	19.8438	16.33	19.0587	18.0621	22.0272	23.2236	29.5777	25.2787	7.9085	8.67673	11.1533	4.12755	4.53998	22.9266	18.4095	18.2179	16.2628	19.7923	12.9475	9.83354	11.6838	12.3476	12.5513	8.30206	10.1287	9.1848
AT5G16390	21.6206	13.3201	7.60257	98.0163	0.385943	0.164541	0.0838823	38.1655	36.695	29.7226	72.6709	79.4028	65.9203	13.5705	69.2595	85.7031	22.339	35.8516	46.6432	35.3837	98.8973	40.2789	76.8268	90.7842	69.5723	80.3962	105.631	67.2666	77.0274	78.4433	65.3606	52.1831	49.2503	104.617	94.6373	112.89	94.4763	80.3078	33.5889	50.2034	75.3563	36.2206	30.8844	12.2776	32.7523	32.4445	55.2546	62.0863	55.7855	59.0052	65.0428	73.306	76.5343	94.2021	92.3708	107.778
AT5G16400	11.888	8.7016	4.95829	28.266	1.70688	1.2392	0.272979	48.2335	52.16	77.0633	117.07	99.9898	73.1353	7.25214	7.02408	64.6024	12.699	30.3858	9.45931	2.08025	14.333	13.8824	102.726	42.3583	6.95251	3.95702	100.004	35.952	41.2419	41.0129	34.817	24.5086	29.5168	61.7844	67.6015	77.6408	80.1007	70.461	15.424	34.3604	70.7954	35.4153	35.6711	24.1299	92.9062	71.101	103.016	102.31	126.307	146.544	133.668	136.341	114.365	154.499	147.583	110.86
AT5G16410	7.75817	2.11386	1.76838	0.335314	0	0	0	18.2763	20.6583	4.71263	0.704845	3.1363	13.3673	0.0945105	2.45179	1.96234	1.99977	2.6119	0.0214031	0.423424	0.0220662	0	0.260107	10.5486	1.24442	2.11127	1.71125	1.07127	1.01859	0.80053	1.86065	2.96117	4.21877	0.568104	1.16045	1.62871	10.8786	12.5914	0	0	0	0	0	0.779186	5.23615	4.61077	4.04983	6.31967	3.6319	2.80919	2.00369	1.75777	1.11282	3.6836	2.98204	1.4123
AT5G16420	7.52793	3.8294	3.50556	7.77715	2.57911	3.50929	1.29689	7.90517	8.1208	5.3047	2.34292	4.19136	8.79173	2.63963	3.51191	4.03564	3.8617	6.41801	13.5872	5.4183	15.348	13.0034	1.76568	6.44115	2.40133	4.25064	3.20922	6.3323	6.39798	6.09368	6.98362	8.67494	8.27262	5.13712	5.96775	4.01819	5.45001	4.21403	0.23852	0.265072	0.656827	0.292235	0.165845	3.62741	6.32479	6.78993	5.95762	6.349	5.18348	4.32461	3.81291	3.08702	5.47476	4.41619	4.29407	5.29881
AT5G16430	0.32749	0	0	0	0	0	0.440332	0	0	0	0	0	0	0	0	0	0	0	0	0.405576	0	0	0	0.460626	0	0	0	0	0	0	0	0	0	0	0	0	0	0	0	0	0	0	0	0	0	0	0	0.475042	0	0	0	0	0	0	0	0
AT5G16440	258.382	35.3799	45.5853	155.51	2.40352	2.88682	0.112917	39.5091	33.7726	30.8843	33.4791	40.046	58.3388	21.5944	78.7204	52.8898	22.2807	35.7474	46.1172	38.9078	81.7612	61.8978	25.1433	67.8453	56.9397	74.0408	39.0758	51.2118	54.7126	74.0366	144.15	243.635	147.253	84.2544	77.4802	76.9175	73.469	65.1007	20.0812	22.8367	19.1052	12.2256	10.7485	30.1704	36.5018	46.8332	39.8438	46.1781	43.118	38.9894	53.7385	45.4012	50.8183	53.0355	55.068	50.9219
AT5G16450	95.138	215.086	36.5147	59.8603	20.7913	19.9708	0.137708	108.897	98.6366	72.5123	25.1994	41.4434	95.2859	155.227	85.3927	93.7522	152.286	280.084	27.0895	65.2232	6.50271	130.824	18.2093	101.981	64.7332	68.092	21.3926	35.393	27.2642	36.5427	77.6184	84.5671	117.789	35.1236	44.2335	51.0796	62.3641	65.3137	7.32126	3.12391	4.3047	1.35301	1.98634	77.3859	64.5083	93.6343	62.0609	60.6025	55.9313	36.9618	20.0841	21.4333	22.9876	26.0004	19.4239	15.509
AT5G16453	0	0	0.109337	109.267	0.152379	0.255466	0	0.159098	0.140347	0	0	0.120983	0	0	1.28117	0	0.155428	0.544057	5.77991	3.72975	0.760814	13.4424	0	0.48338	0.320523	1.78274	0.126116	0.835667	1.27306	1.086	4.97236	41.738	69.2546	44.048	24.3838	7.72972	9.80561	35.4909	22.1844	1.34779	0	0.369014	0.440319	0	0	0	0	0	0	0	0	0	0	0.161873	0	0
AT5G16460	0	0.208691	0	0	94.4734	61.7108	0	0	0	0	0	0	0.0405831	0.0865259	0	0	0.091072	0.0382155	0	0	0	0.0463274	0	0	0	0	0	0	0	0	0	0	0.153831	0	0	0	0	0	0.0902543	0.0682901	0.578238	0.550758	1.42037	0	0	0	0	0	0	0	0	0	0	0	0	0
AT5G16470	421.427	302.221	251.238	236.4	237.602	251.925	176.828	361.783	377.001	278.934	199.634	214.059	261.965	229.345	308.759	197.342	243.389	253.715	351.681	372.733	369.397	431.635	136.839	317.619	191.228	210.417	179.418	284.081	224.893	216.445	207.052	250.72	268.133	232.459	220.172	239.24	203.837	231.629	150.63	133.322	131.721	84.2025	72.5779	226.15	173.335	205.812	154.652	166.902	167.451	165.046	166.756	136.299	120.877	132.627	128.651	138.75
AT5G16480	58.5072	32.0056	159.934	17.5372	10.0352	9.38073	180.366	10.3128	13.5082	10.0016	13.721	11.5523	20.9682	4.69631	18.7657	14.1302	2.64165	3.68387	14.3414	13.3875	28.1512	51.6446	17.5827	31.9946	18.1189	18.3907	27.1166	30.8625	35.6992	38.7093	46.6706	82.1852	52.236	19.4703	18.5844	13.682	6.35939	3.56635	1.20339	0.733138	1.20885	0.470093	0.340901	11.4589	16.3414	12.9931	15.4458	16.6143	15.1909	17.4794	17.8003	16.2927	18.1759	20.8842	21.0684	13.999
AT5G16486	0.0677721	0.0675753	0.0607675	1.99418	0	0	0	7.56245	11.3382	0.429519	0.329254	0.697693	1.0929	0	1.47042	13.2926	0.362109	0.299162	0	0.230576	0	0	0.518442	2.50046	2.47638	1.20445	0.745022	1.1931	4.36727	3.7086	4.53106	1.49108	0.684503	3.64753	3.64797	2.4378	0.549148	0	0	0	0	0	0	0	0	0	0.248316	0.271938	0.271042	0.310463	0.293559	0.32568	0.734294	1.10731	1.15867	1.78463
AT5G16490	0.9999	0.487523	0.464119	6.20994	0	0	0	56.4573	58.8863	5.04055	2.87812	5.53877	12.4839	0.299115	11.7622	78.5794	1.67141	1.16027	0	1.20841	0	0	1.35418	14.2247	21.4963	11.4595	4.62516	7.42537	17.3411	30.2558	49.7382	6.254	5.5483	12.786	13.2064	11.3493	15.1008	12.6071	0	0	0	0	0	0.296475	0.102672	0.628695	2.78973	2.71937	2.62037	3.67443	1.82034	4.49041	5.75793	10.1798	11.8836	8.87783
AT5G16500	141.213	91.2422	555.661	19.3238	0	0	767.994	0.0454854	0	0.0312047	0.0169748	0.0183344	0.0405035	0.645083	0.0384254	7.25253	1.8789	2.2288	0.0201983	0.103233	0.127087	0	0	0.0448054	0.0241498	0.0231811	0	0.40188	0.531408	7.1407	58.705	194.884	113.585	6.39725	5.11987	2.88256	1.29414	0.501089	0.0894495	0	0	0	0	0.10654	0	0	0	0	0	0	0.0184223	0	0	0	0	0.0209881
AT5G16510	19.2906	20.951	20.7202	41.6311	2.89262	3.42636	20.7809	27.8174	24.1302	22.01	17.5032	21.4113	25.0328	27.612	64.3304	28.9752	17.1886	22.7937	47.8602	56.1445	82.0532	70.2123	11.1106	37.2067	67.7382	69.5523	17.7662	32.1405	75.1392	140.952	94.1164	41.6792	38.9621	48.1671	46.1588	43.7663	54.0185	52.257	19.2704	22.9158	33.4049	13.4641	13.0451	33.9772	20.5346	31.1856	21.7441	22.8268	21.1533	17.735	16.0994	21.0188	25.6122	22.9229	25.7933	27.0383
AT5G16520	15.6701	10.0629	4.58679	17.7761	2.24152	4.77513	0.0713312	18.4691	18.9721	16.8682	6.39696	7.49889	9.2879	13.5113	13.1466	12.9004	7.86246	12.7171	15.4075	12.1978	9.32721	20.2747	4.03152	10.6945	11.9507	12.3801	7.91016	22.3461	19.7214	18.2709	17.071	16.1177	14.2861	14.0297	13.9464	12.5701	9.55611	8.37416	0.973518	1.38508	2.78196	0.941454	2.24938	15.2716	16.025	13.8048	13.3542	14.0265	10.5845	10.2463	9.15295	12.1852	10.324	10.5586	11.4092	11.3005
AT5G16530	0	0.0521102	0	2.76642	0	0	0	7.23813	7.57023	7.13913	2.32606	2.69297	7.07016	6.2389	1.78854	11.4066	6.22908	1.81331	0	0.0293077	0	0	1.39021	7.52792	0.792637	3.37857	1.05248	1.10755	0.787069	0.97448	0.62995	1.13681	1.06655	3.80146	4.79565	3.0821	2.33238	2.45625	0	0	0	0	0	1.42054	1.36652	4.01154	3.09871	3.14189	2.64557	1.75242	0.558063	0.949041	0.954238	0.436727	0.188344	0
AT5G16540	208.705	146.364	876.64	54.4894	0.260528	0.162807	1027.67	27.5023	35.7744	27.491	14.9257	20.9496	19.4998	10.947	7.21035	56.6376	14.8894	17.4124	3.8539	1.38561	4.60781	5.23074	19.2071	14.7871	10.5096	7.08339	22.3971	23.6922	26.6619	37.6316	81.7971	298.884	178.419	38.3625	40.1149	33.5994	18.6689	13.2113	1.2466	1.46263	2.03226	0.976139	1.85837	8.43547	32.3739	23.6707	22.336	28.209	16.2331	19.0318	18.9677	30.3627	20.1981	28.7352	29.9519	31.1329
AT5G16550	24.4406	27.5811	15.7599	29.7394	131.583	133.196	10.6619	97.8745	91.4861	58.0142	32.4569	39.6547	56.4153	31.5441	49.1343	37.246	31.1472	53.9825	39.8811	44.1202	31.8459	120.913	13.2583	40.7024	68.9252	47.4846	22.2292	38.0261	36.4266	41.3802	40.9084	34.0128	31.8984	33.311	35.1384	36.8572	50.4124	46.8652	9.24592	8.20682	14.6744	5.33485	8.05108	21.5121	43.7825	46.0189	51.0442	51.9114	49.5526	40.6885	35.8169	34.0798	35.1043	28.2258	31.5041	28.2968
AT5G16560	30.4181	22.8804	7.11051	11.3991	1.23181	3.63252	0.0433913	7.83515	11.8001	12.6915	5.23869	7.64128	6.98296	5.41808	10.5616	16.1898	11.7916	60.1387	0.316711	2.63554	0.289681	0	6.36101	8.99123	3.2674	12.107	10.3468	19.0506	17.7743	16.9469	15.5621	14.7364	17.5404	9.20212	9.985	9.9262	13.8162	11.1245	0.273284	0.834281	1.36212	0.625384	0.795014	5.42968	10.8546	7.43584	6.49155	6.05717	5.00722	5.59177	4.94395	12.2984	6.86081	4.44496	5.08856	8.27532
AT5G16570	18.0715	198.39	3.28113	2.79927	0.101269	0.172757	0.216196	138.171	141.447	67.8082	4.64952	5.06436	4.14833	69.5167	11.5043	201.19	244.419	919.816	1.73466	20.3093	31.8016	169.82	3.41952	3.02704	3.7212	5.80231	1.55335	12.7643	28.8432	36.7755	14.2984	9.88255	13.1275	3.94778	3.75475	9.53491	24.4436	93.4914	0.18103	0.045533	0.768137	0.305741	0.559848	42.9709	14.2334	16.4979	8.86217	8.27105	8.01952	8.8623	5.45457	6.35762	10.634	23.7046	17.6577	3.73977
AT5G16580	0	0.0708739	0	0.0361235	0	0	0	0.562555	0.706534	0.61529	0	0.0376038	0.0829649	0	0	0.479919	0.191354	0.51063	0	0	0	0	0	0	0	0	0	0	0	0.0427338	0	0.0884533	0.0498288	0.0374477	0	0.151564	0.159239	0.0840732	0	0	0	0	0	0	0.0896489	0	0.042069	0	0	0.0944732	0.0371543	0.125437	0.139825	0.219934	0.211856	0.0874223
AT5G16590	15.5889	3.84262	4.21607	26.2063	0.106849	0.154931	0.0167992	22.2757	23.5827	9.75428	10.7945	12.6566	24.4559	1.13648	34.217	50.6532	3.83659	10.86	7.66917	7.12672	16.5083	5.52905	16.3476	31.5821	62.6342	44.6982	21.6221	14.446	14.7696	20.481	20.5232	24.724	14.5184	34.0962	33.0463	37.325	53.4358	28.7648	3.2141	4.60434	5.34198	1.81568	1.40677	1.55255	9.96545	7.36292	13.7935	14.2234	16.8458	19.4567	19.9033	30.3976	25.6781	23.2273	22.3423	15.1849
AT5G16600	0	0.0337751	0.126099	6.61847	0.0957814	0.190922	0	72.8267	76.3522	4.31043	2.82018	3.38649	4.04943	0.121902	19.4031	46.5207	10.3453	25.9025	3.16362	3.48333	0.197724	0.766542	1.62534	5.48553	24.8208	20.9337	3.52947	5.50292	4.25976	6.37356	7.35692	4.67881	5.95177	11.1241	12.8975	12.1754	12.7826	11.0642	0.0884404	0	0	0.044706	0.0182353	0.12495	0.426745	0.796284	2.27963	2.66226	1.84046	2.44552	1.71455	2.35861	2.14418	4.11385	2.89392	4.8739
AT5G16610	8.06157	6.90059	2.1023	16.0341	4.98019	3.62129	0.270055	11.9277	12.7468	11.1945	4.63664	6.53459	8.34519	8.11901	10.0976	13.2147	8.57171	9.39185	19.4954	11.8525	23.6143	26.5555	6.83609	10.1531	7.32431	9.61122	8.641	17.2707	16.7306	18.5465	12.7323	10.6127	9.82084	13.9608	14.5564	10.867	7.65263	5.91224	0.672891	0.569055	0.80533	0.162901	0.382696	6.69171	11.6423	8.57255	10.996	9.81847	8.50546	9.46965	7.95436	8.7275	8.5405	9.57995	10.8468	9.92458
AT5G16620	14.0698	24.2418	4.25817	57.289	30.3846	35.5583	0.0242144	55.2331	53.1644	59.015	56.1207	61.4549	66.6441	34.2637	35.3233	34.5716	20.8443	37.9878	49.017	56.1683	77.2786	74.072	74.3153	58.7004	26.7696	41.4073	106.075	58.9098	54.5136	57.0693	41.4143	35.4641	44.2451	63.2945	60.3775	42.1845	39.5743	33.6984	4.8176	5.04582	5.8829	3.89975	3.28364	39.9628	87.1824	71.4541	84.3063	90.6895	79.9636	77.7523	79.665	91.0041	97.2766	113.176	124.191	156.266
AT5G16630	21.3793	27.5437	25.4362	14.0105	27.8692	30.5137	13.7198	13.6993	14.1909	23.8929	5.47998	7.46727	7.18728	20.8968	9.77785	9.13068	12.2134	13.0703	16.3791	14.9025	18.2302	34.2138	4.92616	7.09187	7.6686	8.73758	8.0369	25.0981	24.7386	24.0184	19.2283	18.4012	17.9201	10.4847	9.51186	7.02407	6.06981	6.74843	0.490184	0.727623	0.888868	0.204864	0.306927	5.78933	15.3143	7.75536	16.8714	14.1767	11.5036	10.9523	9.41346	9.26866	9.98488	9.82537	9.47701	9.59896
AT5G16640	0.348509	0.729052	0.211862	3.84112	0	0.199113	0	2.00611	1.86566	1.46627	0.2085	0.780285	0.861453	0.237426	1.38665	2.20927	0.28434	1.30438	2.94342	1.22705	2.37499	2.31051	0.535391	1.07263	0.657862	1.39292	1.16422	4.58794	3.5431	4.56125	2.67736	2.28041	2.08317	3.30861	3.60493	2.95164	2.34755	1.1239	0.0569842	0.0419361	0.131604	0.0565559	0.139768	0.21067	0.898888	0.953669	1.16339	0.924046	0.9004	1.11757	1.24093	1.77506	1.07867	2.17141	2.09495	2.10106
AT5G16650	46.6442	51.7338	21.3437	55.9453	199.569	134.576	6.88646	40.999	43.1657	46.5407	105.064	102.724	63.7972	24.4239	32.7913	32.6003	25.4172	35.106	43.8419	26.5487	38.6397	71.2572	61.5786	42.6735	34.9625	30.8825	71.4515	138.272	149.162	149.919	141.964	69.7993	61.8326	52.1301	56.3722	39.5911	32.9309	30.5526	6.30444	5.91606	10.3854	3.65085	10.9259	42.2809	94.9768	70.1318	67.8449	80.3961	76.9658	62.8811	81.6004	49.4386	64.0433	88.2412	94.9897	93.8594
AT5G16660	115.921	115.461	33.2877	52.681	96.2653	94.526	0.283724	89.3395	93.4484	221.837	179.59	185.88	110.471	138.396	49.5839	82.1012	33.2135	79.0885	46.1536	40.6496	54.2107	105.443	81.2084	90.5253	63.8285	49.1013	148.276	77.8973	86.5975	92.997	104.39	68.6854	84.404	81.6686	86.6219	88.8627	91.5166	75.9137	22.4799	26.9648	35.5181	20.3652	16.0626	161.997	172.228	177.227	191.648	191.554	202.841	176.874	188.688	215.644	196.384	167.627	185.314	189.598
AT5G16680	30.1347	41.8878	14.0831	27.9534	19.193	18.9063	5.97702	29.458	28.5239	16.5187	12.7325	17.076	20.177	44.2035	20.7057	23.8629	48.2119	36.2266	41.8268	54.1806	37.357	62.2509	9.59645	17.6659	28.354	23.6186	11.7664	31.3582	36.2381	33.0421	29.142	26.082	26.5878	16.6804	18.2799	13.9151	13.9746	9.37699	0.51312	0.361774	0.824578	0.123848	0.44815	38.0499	24.9591	23.0908	20.3569	21.5171	16.8853	15.5085	11.9129	11.2352	17.2233	14.3956	13.8803	14.756
AT5G16690	1.30251	1.1615	5.50592	11.0549	0.787274	0.499679	4.26771	2.9502	1.92673	0.827196	1.3878	1.9103	3.58012	0.372319	5.91277	1.45939	0.179695	0.0186443	25.6737	7.92727	31.224	17.4672	1.5889	3.96206	3.35095	6.33328	2.84875	6.35107	8.73712	7.96789	5.0473	5.51701	5.12233	9.05152	9.56901	5.84234	4.06725	4.94911	1.74392	1.01753	1.55611	0.370984	0.360235	1.31818	2.40594	3.35774	2.91785	2.79471	2.30907	2.54588	2.31568	2.89093	4.00469	4.8057	4.87854	6.97851
AT5G16700	0.0230472	0	0.0209803	0	0	0	0	0.0303214	0	0	0	0	0	0	0	0	0	0	0	0	0.0814675	0	0	0	0	0	0	0.183569	0.990726	0.0280898	0	0	0	0	0	0.0257345	0	0	0	0	0	0	0	0	0	0	0	0	0	0	0	0	0.031208	0	0	0
AT5G16710	25.0662	39.4628	11.4604	71.2165	18.8774	16.4588	0	89.4024	105.4	185.929	271.453	271.377	188.383	51.7828	30.8457	149.58	28.4032	76.8993	47.5507	22.1143	34.7627	52.0816	249.264	102.538	22.7445	24.6023	210.605	59.608	63.9531	67.6289	54.7876	44.1144	54.0064	128.632	127.831	152.762	132.815	116.954	21.5401	26.9392	31.2286	15.0966	13.3251	60.3767	200.77	171.518	210.959	214.136	235.083	251.065	255.125	251.688	223.129	252.753	262.647	300.173
AT5G16715	3.79233	4.20557	1.04804	29.5979	1.52236	1.39415	0.0377353	19.4927	24.9633	20.3058	13.0861	19.1672	18.3582	8.30641	7.1835	31.6436	4.67174	10.0714	15.2501	10.725	30.4952	40.29	29.9517	14.5651	4.05087	8.08074	38.3134	25.0821	23.4621	23.9678	17.0793	14.9713	18.7631	34.9998	36.9436	25.1658	14.8414	7.77431	1.08682	0.974935	1.4584	0.511097	0.229866	8.24887	37.1261	23.3628	26.4633	34.0939	22.4866	24.7597	25.0352	28.3477	34.2808	52.505	57.8053	69.7058
AT5G16720	3.81302	0.98463	0.738067	18.3123	0.0153773	0.0175088	0	24.5017	24.3741	5.59777	2.34565	6.50488	22.2898	0.890887	26.6696	29.2989	1.42166	1.988	46.0436	15.2806	12.6705	25.2527	8.75521	33.4899	26.8692	34.0839	15.1752	10.8638	10.7254	12.956	11.645	12.5317	11.3019	22.3138	23.76	24.8912	18.9122	6.4031	0.100916	0.116363	0.248889	0.0274105	0.203885	0.354082	4.00746	3.40177	7.3678	6.73905	5.21918	5.9953	4.41335	7.17396	6.05508	7.94396	8.41159	6.67049
AT5G16730	52.26	45.5064	16.2665	47.9236	18.3046	41.4432	0.0376403	98.4442	93.5574	52.4684	26.1887	40.4456	64.5208	47.4496	59.6564	176.688	65.8614	55.2461	62.72	118.526	40.3747	82.8299	42.6629	102.888	100.09	71.651	54.9503	51.3285	42.9871	50.5414	43.5594	43.4162	34.0991	39.2951	45.9106	52.7385	62.3697	25.3796	0.878188	1.58138	3.85285	2.03765	5.01515	29.8251	45.09	35.2251	36.0085	39.7839	39.455	34.7198	36.7844	45.8634	43.1763	28.2866	29.3814	21.573
AT5G16740	0.13622	5.41759	0.0410073	0.0670315	0	0	0	0	0.0258785	0	0	0	0	0.134702	0	0.051882	0.209305	0	0.0234558	0	0.0477404	0	0	0	0	0	0	0.114927	0.294571	0.0271509	0.205942	0.423773	0.277156	0	0	0	0	0	0	0	0	0	0	0	0	0	0	0	0	0	0	0	0	0	0	0
AT5G16750	2.70563	5.78505	1.34892	26.1941	9.71149	9.91327	0.264894	21.1864	18.3348	6.33366	3.51256	4.04496	9.00193	6.00571	24.1632	5.4095	5.00889	4.03356	33.7624	35.6179	104.443	30.3196	5.7463	20.5477	10.8329	27.3501	12.7289	28.3547	26.466	26.9456	15.0564	16.2007	17.5473	18.6996	18.3747	9.96902	8.90849	10.3743	1.55052	1.28827	1.24847	0.69659	0.469649	7.0937	12.8643	10.4069	10.4757	9.8844	6.7603	7.85224	8.23757	8.33171	12.3569	14.7874	15.3475	18.8828
AT5G16760	103.52	107.726	44.3204	70.9344	48.4825	52.2625	20.1792	43.489	43.9239	61.3936	32.4896	40.3565	43.3907	85.9179	57.5215	49.2125	48.5393	49.9657	68.2052	43.9582	78.1732	57.015	20.9671	52.3792	56.3244	61.2696	30.3594	84.0876	94.8493	80.3854	75.0228	69.1361	69.5084	65.6511	64.7606	64.6106	64.3584	62.6765	19.2967	22.3922	29.4816	13.6631	13.11	57.212	36.2485	49.8192	41.4978	41.1735	40.9642	37.072	32.1317	42.3118	36.9692	43.063	43.8825	40.8011
AT5G16770	0.0263374	0.236801	0.0248984	0.285248	0	0	0.0332997	0.0338108	0.0301294	0.0232675	0	0	0	0.21643	11.6029	0	0.101213	0	0.402521	2.47819	0.0295252	0.0663891	0	3.96556	18.6545	11.986	0	0.12802	0.0651343	0	0	0.0643471	0.0700844	1.22823	0.956697	0.573401	0.405858	0.492542	0	0	0	0	1.15002	0.0313525	0	0	0	0	0	0	0	0	0	0	0	0
AT5G16780	33.6105	36.7022	38.0361	50.1643	21.9026	42.9992	26.6744	42.6549	41.5552	30.9085	16.1996	25.1677	34.4627	37.9215	36.7488	36.9894	53.3588	49.488	76.4309	88.161	99.3224	77.421	24.5308	36.9083	40.1027	47.7592	38.9891	61.7133	67.8628	59.3731	52.6566	47.1965	45.5336	35.192	35.6438	27.5085	27.4115	21.6892	1.25458	1.42254	2.12234	0.807779	0.85114	28.7916	37.0425	29.2269	30.0492	31.9525	26.7677	27.5758	25.2333	23.0028	30.9024	31.4926	33.9504	28.8661
AT5G16790	3.24294	3.29319	0.391718	8.48768	0.446107	0.614166	0.107636	3.10066	3.18362	7.30073	3.38559	4.28254	3.65195	4.75314	3.52618	3.92539	1.9247	2.83445	13.971	4.68069	14.4107	10.2429	4.92428	4.71917	2.81875	4.6274	4.78937	7.32193	7.79059	6.88176	4.93379	5.21066	5.37113	8.16296	6.31823	5.96257	5.22685	4.59688	0.531835	1.14422	0.959087	0.642109	0.49227	2.62527	6.30917	3.86479	4.55517	4.36772	3.3632	3.81877	3.42207	3.70855	3.35847	2.61287	2.85831	4.55943
AT5G16800	49.6837	40.9983	23.5368	37.1747	16.3721	12.5029	15.6506	33.5627	32.4593	40.1827	32.8807	34.6905	41.6673	38.3081	30.3406	28.5812	27.0487	26.5474	23.6202	28.0129	32.5061	57.6014	15.0304	29.283	33.4653	27.5379	19.007	55.9649	47.4693	43.7935	35.9828	34.9627	32.2309	25.1549	27.5366	27.0108	20.5371	18.6307	1.89737	3.3078	4.279	1.9994	3.07895	52.7525	42.7885	42.1703	36.7222	36.2098	34.6563	29.5758	29.717	26.7128	31.2899	29.3891	28.2507	23.4573
AT5G16810	1.98982	3.32955	1.38533	12.9926	2.45386	1.90599	0.0294879	12.7138	13.3997	14.1115	18.9363	21.2389	28.1738	7.42503	5.12359	15.4365	3.50907	10.8756	0.335633	9.86751	5.47991	11.0723	23.5873	12.289	2.31912	3.34448	21.5418	18.0289	11.7889	13.0731	11.9817	7.49281	9.2501	16.4567	16.7813	14.2737	10.2295	9.25203	2.43963	7.93223	12.1822	6.88665	5.9692	4.98482	21.524	16.0982	23.967	23.817	26.824	24.9112	29.4472	24.4831	22.7138	29.6506	30.1393	30.7701
AT5G16820	8.78263	7.95824	3.6735	16.3657	36.0595	36.4891	0.0534553	21.8911	21.8294	17.5523	12.3262	16.4007	22.1597	19.2946	14.5626	15.0249	15.8505	20.4035	14.8919	22.1567	12.2291	36.9838	9.63947	13.5032	20.1831	16.1531	12.804	12.8215	11.3235	12.1926	13.453	10.7734	12.4579	11.766	11.6501	9.95827	11.3487	7.63214	0.529007	0.619209	0.772283	0.390645	0.990471	17.469	21.4571	16.9397	20.4964	21.0375	19.916	15.0979	18.4037	11.434	18.3941	14.8161	14.7776	10.7496
AT5G16830	146.978	161.816	89.4415	86.2447	35.6495	44.4696	53.3936	54.1616	60.2235	41.8024	72.8208	50.0582	48.8324	142.234	49.6751	53.7189	63.0748	67.2001	77.0019	73.0282	49.2366	99.7901	34.4615	37.2975	97.3724	49.4319	36.6009	80.3545	108.338	109.244	97.3474	86.1433	82.3292	43.4868	47.1457	51.9345	64.8133	76.3194	8.67534	11.3579	12.6668	5.76225	7.65375	82.5215	52.3087	52.6356	51.3936	55.2033	52.5824	45.8579	42.4194	44.1032	73.3567	46.2709	51.0874	35.9085
AT5G16840	120.716	122.291	41.3575	84.0229	193.559	173.91	6.86686	93.8616	92.3096	71.7032	53.9857	63.3214	64.6979	101.23	85.5606	89.2546	91.7406	133.71	59.5902	89.1142	120.333	130.976	37.7257	63.1804	87.5453	86.912	47.6297	88.679	94.4243	113.61	116.427	82.7769	101.971	80.158	75.3535	77.5753	79.9717	72.5493	26.3402	34.2954	45.7914	24.8526	33.287	54.2403	62.6741	60.9512	55.4568	57.9491	56.4622	45.1236	48.8395	41.9917	57.5548	53.9684	50.1913	49.6131
AT5G16850	0.0737872	0.0753207	0.0306353	0.727961	0.0161138	0.0179798	0.0149123	0.0986471	0.114607	0	0.0481935	0	0.136767	0	0.58659	0.0484718	0.0323376	0.119916	1.61491	1.15617	8.62746	1.7422	0.0383854	0.232591	0.395917	0.845141	0.0832012	1.85156	1.43629	1.68293	0.621261	0.367845	0.521166	0.667771	0.5641	0.231048	0.241808	0.4408	0.0571023	0.118548	0.147927	0.016565	0.00735886	0.0130809	0.0271202	0.0470305	0.0141509	0.03063	0	0.0215791	0.0509797	0.0848545	0.15644	0.250291	0.244483	0.354464
AT5G16860	0.354748	0.216838	0.085543	1.85486	0.253759	0.472591	0	1.43848	0.985546	0.483652	0.257281	0.38596	0.679725	0.558715	2.08834	0.23892	0.376759	0.396409	6.46192	2.18451	6.95952	4.1247	0.247532	1.7382	0.839924	2.2769	0.756917	1.59848	1.91332	2.23059	0.920167	0.762786	0.954626	1.48155	1.53186	0.891276	0.60047	0.716864	0.0724016	0.0541808	0.0282961	0.0184644	0.022642	0.560319	1.16955	0.75297	0.96128	0.793448	0.463113	0.497992	0.44164	0.601362	0.572873	0.491313	0.806127	1.74219
AT5G16870	7.96558	6.18713	2.61258	24.8209	0.0447348	0.294638	0	23.2119	19.5327	13.8019	15.2401	21.0666	21.0372	7.38215	31.7123	38.7639	6.94465	13.1486	21.8922	19.4058	65.6972	37.1901	10.6987	24.7907	26.3693	32.4418	20.617	28.1626	27.8144	26.2215	21.295	19.3386	19.0273	31.4903	28.9979	31.1708	28.3259	24.5897	9.10975	8.25909	7.77525	3.50611	3.60286	6.09691	16.3556	14.0156	17.9581	16.9748	15.72	12.428	16.3111	20.232	19.7194	22.7849	24.4606	23.1136
AT5G16880	183.648	159.909	180.913	116.796	101.236	123.786	167.528	158.779	158.726	132.679	129.331	146.282	134.12	181.683	129.232	109.139	103.2	140.465	147.814	175.299	121.606	227.837	48.3763	109.966	184.833	125.417	103.095	148.226	138.026	138.238	135.459	154.093	141.02	89.2981	85.1866	78.9644	98.4786	103.89	13.0844	17.4868	19.483	9.5138	11.8727	171.884	128.208	136.322	112.429	109.827	99.4288	85.5143	86.6271	72.815	102.367	89.179	95.9637	87.9461
AT5G16890	6.87875	6.83536	2.84902	19.0959	1.09002	1.1901	0.244998	12.6726	13.1015	10.6287	4.63164	6.79186	9.45291	7.84595	12.1045	17.6662	6.80228	8.50527	17.2288	12.9197	23.879	19.6248	4.40394	12.7428	8.95618	13.8953	8.62594	16.3039	13.5053	14.5249	12.3692	12.363	11.5992	15.2298	18.2616	13.9271	11.9693	9.39686	1.86247	2.96347	3.13142	0.727685	1.32458	5.34888	7.44491	5.95302	7.54121	7.25907	7.14543	6.36075	6.53081	8.22106	6.78385	7.82208	8.07291	9.5724
AT5G16900	0.111379	0.199873	0.920452	0.148407	0.268778	0.232435	0.0948078	0.0870212	0.10016	0.0142113	0.0154157	0.0279927	0	0.114419	7.37402	0.0442031	0.0711355	0.0879579	0.0181034	1.39003	0.223924	0.559658	0	0.0198467	11.6238	7.08574	0.050601	0.602632	1.32919	2.27506	0.890145	0.319132	0.250074	0.0829053	0.0385187	0.0335854	0.059779	0.0183732	0	0	0	0	0	0.84608	0.0199411	0.102661	0.0186045	0	0.0203698	0.0843877	0.109235	0.0736714	0.133207	0.080321	0.0559091	0.0767755
AT5G16910	45.7968	139.918	10.4431	35.7478	3.12353	5.99461	0.0083277	10.2859	10.4061	10.718	19.6224	13.6699	13.8064	90.4065	38.8014	7.72431	54.7254	34.2402	68.8836	79.4624	32.8231	34.9532	5.63026	13.7258	46.5299	38.0842	8.95427	84.4272	58.0035	46.5571	23.2084	21.4401	20.276	14.3459	12.6327	10.783	12.5902	10.0798	3.50737	4.15139	7.21643	3.57668	4.49079	84.7926	18.5991	22.5419	23.6764	20.6355	20.1398	13.6851	11.7554	8.2799	27.8408	11.516	11.1527	10.1738
AT5G16920	0.370965	0.201799	0	0.135494	0	0.0255726	0	0	0	0	0	0	0	0	0.297753	0.0398213	0.133827	0.222336	0	0.077512	0	0	0	0	0.45278	0.321255	0.15711	31.5042	372.354	227.931	25.233	0.126937	0.0917883	0	0	0	0.0383815	0	0.093576	0	0	0.0538961	0	0.0421942	0	0	0	0	0	0	0	0	0	0	0	0
AT5G16930	1.29617	2.1094	0.339684	11.6601	4.24555	12.318	0.0167568	6.94759	6.34763	2.94774	0.84334	1.67078	3.43519	2.51766	12.6054	2.38528	1.85008	1.70148	35.0553	16.5799	76.2971	20.6216	2.78705	8.55906	6.63656	16.5604	5.1825	9.1861	13.3699	11.6888	4.66824	4.87733	5.32751	7.06538	6.35455	4.05645	3.83165	6.34818	0.97599	0.948095	0.805792	0.259077	0.178373	2.20506	3.62178	4.76503	4.24799	3.82298	2.19929	2.47883	2.09161	2.56849	3.5005	4.9211	4.83376	7.9068
AT5G16940	13.7861	15.1143	3.57896	14.3004	0.638002	0.765625	0	14.6635	17.1991	25.059	11.4217	11.4759	14.3024	9.05274	12.7268	22.3115	8.39679	19.207	4.5556	6.32679	1.05735	16.2861	12.2913	11.8379	18.9989	13.2712	11.449	19.6481	17.4474	16.5639	17.5142	12.5248	13.4282	20.5505	23.3027	30.1292	19.0572	17.1675	5.38066	3.88802	5.29101	4.62437	4.8984	6.97398	22.9071	17.5044	17.3126	21.0815	20.4019	20.8974	17.6289	16.9109	16.2149	18.6178	22.5706	14.5098
AT5G16950	6.80272	9.66058	2.25833	31.9415	8.03149	12.5986	0.198217	17.6268	15.4334	20.5061	12.2376	14.1606	15.847	12.0687	29.2481	16.7656	15.1476	21.2914	72.1742	27.8556	42.5036	32.7813	14.4366	34.4504	20.1451	36.8186	16.2621	31.0654	29.2629	33.8045	21.7809	18.9864	19.4972	37.9619	34.2189	36.2062	26.6301	32.9583	20.1741	12.984	13.697	5.45469	6.26456	20.6431	21.5144	24.2561	15.9791	16.9372	13.2061	13.7613	15.1453	13.5856	13.9733	12.5863	14.7916	16.9455
AT5G16960	2.27326	45.8556	0.338473	0.567447	5.39057	5.18201	0	0	0.0361896	0.429337	0.680507	0.199196	0.109663	15.4936	0.0343533	0.24319	32.5401	20.6542	0.139675	0.49824	3.20058	8.61928	0.0642647	0.315845	0.0841393	0.161393	0.200509	15.0684	184.795	515.036	51.3257	3.15608	6.17553	0.304921	0.0784735	0.0680505	0	0.0369534	0	0	0	0	0	7.21223	0.691755	1.17009	0.492515	0.122953	0.869263	0.0576562	0.270415	0	0.333876	0.117396	0.0380773	0.66178
AT5G16970	75.9914	1476.87	15.7798	18.1418	343.937	370.224	0.0333271	16.863	20.1428	98.4148	63.2547	41.9769	15.5963	1388.12	19.0719	35.0274	284.733	363.865	77.9669	18.8654	156.109	187.975	100.789	66.494	15.0404	30.544	78.312	182.415	78.2282	68.6328	126.277	101.68	201.928	21.5081	23.0887	21.8746	30.7849	61.5903	50.8382	45.1009	64.7668	37.8361	50.3005	268.441	153.618	191.145	92.0224	89.8124	63.1773	47.7436	47.5101	38.9526	47.1788	51.1602	45.6188	45.8416
AT5G16980	0.853099	96.5468	0.189744	1.32346	13.8553	16.6018	0	0.198491	0.14085	3.03297	0.54831	0.172273	0	136.911	0.673823	0.959412	22.4202	27.6056	1.28805	0.547911	48.9591	22.0129	9.30674	1.34438	0.257599	0.96498	3.42408	16.7875	4.03781	2.65131	4.00601	3.60112	7.66517	1.64409	1.18116	1.24363	0.97793	1.0147	0.162621	0.873204	1.54448	0.903057	1.38944	11.4584	9.80315	7.91058	3.28026	3.25839	0.837582	0.496817	0.235677	0.40998	0.324944	0.676996	0.263926	0.21214
AT5G16990	19.5237	59.8605	7.93483	35.9957	0.894054	0.791952	0.5029	27.6667	33.6151	44.9818	19.7944	22.5405	22.8272	43.2604	5.68164	32.3296	30.7325	49.0342	19.0349	12.0534	56.4685	68.1055	18.8269	12.7319	3.85347	6.01468	18.1825	30.2003	24.5411	27.7173	38.6773	31.1501	32.5866	34.4885	33.8402	38.4517	51.5361	51.3489	5.53183	3.0337	4.21522	1.71504	2.15814	19.5395	27.4779	27.1564	28.3199	27.5391	22.2839	21.3325	13.829	19.0249	16.5941	14.0294	13.859	14.7928
AT5G17000	58.9357	537.459	19.6889	21.7697	1.71794	3.2727	0	42.2927	31.3932	58.4217	69.178	42.4832	47.3302	139.167	25.4423	8.37133	158.391	187.891	36.9598	49.365	82.9626	72.1598	27.71	15.0432	42.0761	38.3889	13.8121	52.6013	36.4419	31.4703	40.342	27.4866	33.6743	4.98564	4.16533	3.10534	5.79507	16.0581	5.3356	4.58728	7.91744	3.75285	4.95536	116.326	56.1349	77.0566	53.1149	44.7638	34.8093	25.4955	13.6805	11.3482	15.279	13.3995	10.7708	15.5919
AT5G17010	8.92531	21.1381	3.28378	32.1588	13.7178	13.3462	0.310486	21.6432	19.9154	19.5546	8.4858	10.3426	11.8885	17.9288	14.0361	23.5278	14.2857	32.7208	13.9231	13.6487	27.4867	40.7513	9.25444	10.32	29.799	20.2224	10.1719	26.9782	31.2723	37.2066	38.3801	23.7963	30.208	29.2765	32.9747	28.0936	37.553	38.6459	6.9061	4.90396	5.48354	2.54549	3.23601	14.5086	17.9158	18.298	14.9806	15.2875	12.5832	11.3124	7.51392	8.95194	9.95101	11.7488	13.1154	15.7169
AT5G17020	31.9125	51.3652	11.9453	79.6377	13.9179	18.0472	0.181019	48.2435	44.9083	32.3901	17.6968	21.9329	30.4149	44.6504	43.7794	33.9925	36.3267	40.6816	78.4641	76.3676	113.73	109.746	16.8542	30.2423	36.1518	55.3286	25.6496	77.7282	74.9699	75.999	56.3837	55.7711	56.2776	65.9623	61.1937	46.6349	46.3112	36.0082	4.81455	4.94005	6.27997	2.43344	3.84201	55.8908	42.2039	43.8951	40.5743	43.4712	37.0782	35.1626	28.8164	30.3169	48.0567	46.0165	47.329	45.6307
AT5G17030	0	0	0	0.367954	0	0	0	0	0	0	0	0	0	0.0231033	0	3.24563	0	0	0	0	0	0	0	0	0	0	0.0410761	2.46662	2.10999	3.10665	4.2676	0.398621	0.326512	0	0.0726536	0	0.022122	0	0	0	0	0	0.0344304	0	0	0	0	0	0	0	0	0	0.0518663	0.0732442	0.118479	0.393452
AT5G17040	0.0217935	0	0.0193718	0.367402	1.95479	2.29435	0	0.027912	0	0.0196632	0.0430585	0.0449463	0.0501457	0.285823	0.576807	0.441875	0.0283686	0	0	0	0	0	0.155038	0.159655	1.05672	3.17155	0.790683	0.524282	0.113799	0.478945	0.518061	0.221595	0.212575	0.0712609	0.159928	0.0727309	0	0	0.0564049	0.298356	1.13206	0.829253	1.0873	0	0	0	0.0262491	0.114352	0.0284633	0	0.118076	0.104058	0.171868	0.463555	0.421524	0.573952
AT5G17050	16.6872	23.8533	5.3458	27.6222	25.0094	49.5634	0.0243397	22.243	23.7534	13.9319	8.90321	9.28414	16.4133	101.354	15.1926	41.6687	12.3792	25.9442	9.10145	7.79543	15.5802	16.6737	24.7742	24.3543	31.1288	27.6813	23.5756	28.2895	51.2419	25.1236	16.1443	9.60404	22.9926	23.0125	19.5858	17.1735	8.30968	10.6923	2.82045	6.44896	10.1602	4.84111	6.22303	27.2634	22.8894	18.2022	12.9568	14.3332	13.108	13.8329	8.80821	8.32844	7.21392	15.3405	13.6812	13.7257
AT5G17060	20.8393	32.8326	18.3325	19.1418	4.02849	10.7393	15.2534	15.6421	13.3989	20.3708	13.5429	17.3125	12.8314	61.1542	26.5441	15.4968	14.1407	19.2739	43.2135	25.3272	31.5065	37.3126	6.5845	14.1441	27.9572	26.0905	7.13731	25.0506	22.4452	22.7136	25.8522	25.4558	23.2676	20.0174	20.4135	15.5121	13.9947	13.1502	3.45065	2.50857	3.54574	0.833982	1.88061	51.6999	25.2089	28.5215	14.6338	17.4589	13.0597	13.0044	11.7166	13.4052	15.8101	15.4298	13.6033	15.4698
AT5G17070	19.2728	16.768	7.10816	46.7037	5.87123	6.74155	4.36326	23.0106	21.6397	19.9922	16.5242	18.6728	23.4459	19.5564	35.5557	30.8684	14.8235	19.3658	52.9978	34.0019	101.871	53.9964	18.598	32.8575	31.1093	38.7065	26.0174	57.1845	62.242	40.4974	34.2877	27.5292	27.7822	41.9175	39.1746	35.1893	25.0337	24.8258	10.8	13.1067	11.8805	5.12052	3.97534	10.7778	20.7256	17.2256	19.1503	19.5438	20.9458	17.3087	22.0737	19.8701	23.7595	26.4612	27.5732	28.7855
AT5G17080	0	0	0	0	0	0	0	0	0	0	0	0	0	0	0	0	0	0	0	0	0	0.0742578	0	0	0	0	0	6.24499	1.26835	0.0682292	0	0	0	0	0	0	0	0	0	0	0	0	0.0576577	0	0	0	0	0	0	0	0	0	0	0	0	0
AT5G17090	3.45708	3.67235	12.5415	31.2277	11.1205	14.9348	13.0238	0.15954	0.0952546	0	0	0	0	0	0	0.591253	21.2763	12.2147	0.230297	0.416831	92.1443	71.8371	0	0	0.0526043	0	0	42.6096	55.8637	36.9545	21.7064	18.77	15.7401	28.8259	24.4245	23.2742	24.1296	33.5438	24.5545	19.282	15.9838	6.13771	6.19448	0.0512234	0	0	0	0	0	0	0	0	0	0	0	0
AT5G17100	0.0361254	0.106418	0.35831	0.108167	0.305343	0.258757	0.851058	0	0	0	0	0	0	0	0	0	0	0	0	0	12.6231	15.9737	0	0	0	0	0	0.573728	3.6482	3.36587	0.901359	0.181443	0.150235	0.0378384	0.0890551	0.305261	0.239598	1.17295	0.680606	0.477315	0.431193	0.234821	0.0779582	0	0	0	0	0.0457553	0	0	0	0	0	0	0	0
AT5G17110	0.312775	0.0765816	0.921202	0.232629	0.182629	0.0677767	0.55773	0	0	0	0	0	0	0.0959787	0	0	0	0	0	0	0	0	0	0	0	0	0	2.03159	8.95942	10.1351	3.54026	0.595438	0.110207	0.33125	0.289721	0.412342	1.22266	3.3695	2.69125	2.56698	0.631698	0.105941	0.0445391	0	0	0	0	0	0	0	0	0	0	0	0	0
AT5G17120	0	0	0	0.155251	0	0	0	0	0	0	0	0	0	0	0	0	0	0	0	0	0	0	0	0	0	0	0	0.101302	0.30374	0	0	0	0.108787	1.86748	0.87436	0.514709	0.800667	0.553122	0	0	0	0	0	0	0	0	0	0	0	0	0	0	0	0	0	0
AT5G17130	0	0	0	9.41479	0	0	0	0	0	0	0	0	0	0	0	0	0	0	0	0	0	0	0	0	0	0	0	0	0	0	0.887683	5.23231	3.38618	7.48187	6.15036	3.5901	0.586738	0.294601	0	0	0	0	0	0	0	0	0	0	0	0	0	0	0	0	0	0
AT5G17140	0	0	0	5.12202	0	0	0	0	0	0	0	0	0	0	0	0	0	0	0	0	0	0	0	0	0	0	0	0	0	0	0.274602	1.3146	0.573174	3.75737	4.94347	1.09417	0	0	0	0	0	0	0	0	0	0	0	0	0	0	0	0	0	0	0	0
AT5G17150	0.54743	0.696274	0.0984384	4.02835	0.506792	0.809895	0.127003	0.846243	1.46095	1.33717	0.538578	0.980651	0.252568	0.397281	0.656651	1.16292	1.49123	1.93328	6.3539	2.01187	5.26288	6.05355	0.117037	0.141078	0.605365	0.878034	0.435107	2.42821	4.84455	2.2406	2.07544	0.966968	2.06647	3.03103	3.16323	3.48544	2.33401	3.10744	1.01032	1.5051	0.33951	0.0757373	0.155737	0.403028	1.02613	0.572401	1.09033	0.916269	0.576231	0.602953	0.774322	0.459655	0.937641	0.948439	0.661837	0.994316
AT5G17160	0.389617	0.441802	0.22506	34.6718	0.062812	0.0517159	0	7.33266	8.82669	1.27247	1.28051	3.21563	19.0865	0.421069	56.3921	7.12147	0.752946	1.97838	25.436	23.3113	240.773	21.623	6.99323	30.3394	66.0841	77.0987	15.2898	16.5108	12.5759	22.9813	12.748	11.8303	17.4635	33.4151	28.767	19.6437	10.2365	17.5952	7.36472	6.24562	8.14516	2.35178	0.948726	0.244596	0.730868	0.883077	3.30306	3.3608	3.27575	3.18454	1.63475	1.94008	2.72928	6.5273	6.42238	14.8133
AT5G17165	0	1.80854	0	5.34713	2.89655	1.66473	0	2.2306	4.7436	7.99223	1.73564	2.41798	2.16518	0.896016	4.03259	8.66805	3.49534	8.99634	0.366092	2.5546	0	0	2.49134	4.12315	7.12976	2.53136	3.26083	12.3066	13.0188	14.5056	18.6255	5.20762	2.8954	8.50071	6.95913	5.61273	3.36134	4.63745	0.705549	3.49265	2.11035	0.237822	0.68154	6.29138	1.1953	3.64897	3.25717	1.26369	1.50265	2.17455	1.07453	1.47886	0.463955	1.07514	1.57215	1.62588
AT5G17167	0	0	0	0	0	0	0	0	0	0	0	0	0	0	0	0	0	0	0	0	0	0	0	0	0	0	0	0	0	0	0	0	0	0	0	0	0	0	0	0	0	0	0	0	0	0	0	0	0	0	0	0	0	0	0	0
AT5G17170	16.8406	44.5988	4.48148	59.4354	5.9261	5.0607	0	110.41	149.704	228.151	118.623	116.776	99.8	44.798	3.69108	224.258	31.0778	130.033	0.216258	0.44724	0.29946	3.51922	226.41	59.643	0.179941	0.911131	145.695	47.1174	66.8089	73.6675	84.1735	39.7626	64.2598	89.6773	110.98	132.731	139.76	124.608	11.1327	24.9487	53.0969	25.2005	23.4246	41.5499	157.772	130.057	123.541	195.666	136.245	95.7425	120.013	135.749	128.789	124.153	118.49	92.8813
AT5G17180	0	0	0	0	0	0.151208	0	0.48244	1.03441	0	0	0	0	0	0.414184	0	0.235245	0	0	0	0	0	0	0	0	0	0	0.957019	7.90838	4.56912	0.387264	0	0	0	0	0	0.49359	0.942746	0	0	0	0	0	0	0	0	0	0	0	0	0	0	0	0	0	0
AT5G17190	79.5291	86.791	29.8729	134.612	122.35	194.852	0.354602	156.984	159.595	100.213	77.4915	74.2912	73.1204	138.218	92.3266	157.522	98.47	126.057	119.76	134.556	119.743	163.395	30.8363	80.6935	105.257	98.6985	46.6415	115.097	104.466	103.557	114.205	95.7472	107.201	144.17	137.318	175.789	176.341	161.111	160.245	133.389	190.797	112.44	108.461	86.2903	75.913	98.586	83.3102	81.8884	72.4824	55.6745	60.5173	63.0647	76.1882	69.9637	71.8508	73.7393
AT5G17200	0	0.0293656	0	0.182439	0	0	0	0	0	0	0	0	0	0	0	0	0	0	0.0329016	0	0	0	0	0	0.0378408	0	0	3.28933	19.8545	0.217044	0.746473	0.75827	0.124814	0	0	0	0	0.0352796	0	0	0	0	0	0	0	0	0	0	0	0	0	0	0	0	0	0
AT5G17210	12.7485	17.6207	4.80673	65.1437	16.7864	40.724	0	24.7838	22.9903	5.32604	4.18719	4.45355	6.22528	9.12806	19.0126	19.7595	17.9477	10.3433	44.266	21.9502	50.1251	40.0833	2.51697	14.4501	12.5152	19.9597	3.99757	65.9123	58.8671	49.1682	38.5914	34.943	30.2145	37.0216	35.9467	23.8129	11.8302	11.4245	3.62526	6.83187	4.64554	1.17875	2.08452	5.26605	1.17398	2.98297	3.39461	4.03931	3.16297	3.09441	1.87824	2.15502	3.02279	4.49599	4.80617	4.36345
AT5G17220	0.757606	2.44145	5.21065	107.1	0.535261	1.74204	0.0485569	7.32183	0	0.333017	0.643334	0.127302	5.20654	624.574	8.1711	18.9946	1.34496	2.95313	0	0.0964131	0.0509157	0	2.43855	4.81561	0.678376	0.653585	2.79952	6.07792	1.65268	3.73825	8.94887	2.59847	38.8833	240.361	249.383	322.715	211.835	213.055	70.4378	27.9262	2.82504	0.502137	0.208359	66.466	5.74852	5.75591	2.88225	0.26397	4.16073	2.46281	1.27375	0.532656	0.427927	1.37187	0.645	0.35075
AT5G17230	299.131	125.768	200.094	153.145	1.69311	4.2275	0.559156	161.627	207.404	287.241	200.967	214.027	147.697	150.525	12.8378	395.152	53.2534	160.952	37.0924	13.783	11.4694	32.9877	297.971	88.0944	18.506	11.7246	233.945	78.7206	97.744	116.236	262.644	377.321	318.506	197.272	244.284	264.174	284.389	145.926	4.3816	6.29304	11.3563	3.52473	3.71278	141.069	292.951	203.034	223.063	252.079	267.815	314.838	282.25	318.922	292.975	332.256	306.981	249.112
AT5G17240	3.4449	2.67845	2.87268	19.0414	1.46933	1.22052	0.231579	8.19926	8.52402	5.41035	3.23419	3.92918	4.20475	2.62901	5.38343	7.22712	1.37418	0.984034	28.057	8.20867	17.1603	10.1305	2.99139	7.46484	4.48506	7.38624	4.75741	16.4962	14.2895	13.1331	10.0077	13.1703	13.8275	18.262	16.2266	12.399	6.15625	4.738	2.94789	3.19038	2.68402	2.04253	1.63729	3.21862	5.57072	5.00406	5.25326	4.49581	3.61045	4.37546	6.15469	8.73262	7.03642	8.59014	9.06038	13.1761
AT5G17250	4.65509	5.34057	1.56557	9.19233	0.134249	0.18008	0.135934	8.15529	8.28669	4.82768	2.4101	3.14168	5.05716	3.55812	6.32407	4.93949	4.04663	3.93489	10.9629	5.82839	12.2447	12.2869	1.57919	4.61484	4.62446	7.06457	3.61371	8.87939	8.13202	8.85535	7.2282	6.47604	6.47745	8.1663	8.24047	5.13897	4.75751	3.8852	0.508806	0.644428	0.600654	0.469322	0.310652	2.83489	5.60484	4.1619	5.33947	5.91644	4.75805	4.40587	4.16075	5.05462	4.99669	5.45344	4.95953	6.40237
AT5G17260	0.737516	0.808855	0.194459	3.15287	0	0	0	2.14025	1.63735	0.339477	0.386639	0.482879	1.45172	0.0819453	2.91727	2.85429	0.059262	0	0.0258752	0.186785	0	0	0.444249	1.18464	1.7803	3.12824	0.408656	3.06085	3.21033	2.18324	2.44456	2.07403	0.683972	2.18501	1.67032	2.09002	2.67277	0.813735	0	0	0	0	0	0.16242	0.0842421	0.315862	0.419258	0.455072	0.485615	0.525202	0	0.23862	0.672347	1.48925	1.52893	0.52213
AT5G17270	2.08264	4.50576	0.494948	19.3839	14.1342	15.3742	0	19.4242	16.4859	13.8233	3.12627	4.35389	7.90143	6.77491	13.9652	6.04644	6.13892	8.01324	24.3595	17.5279	75.3012	34.6629	4.3836	11.1272	6.14169	18.3452	9.47152	16.9269	14.1068	17.0623	9.56858	10.9051	10.4817	13.2859	14.3226	6.77977	6.04748	5.83495	0.451633	0.364285	0.297262	0.0874232	0.0887722	7.53988	12.5214	9.77248	10.9279	10.7295	7.50354	8.29231	7.04683	7.21138	9.42534	11.7046	13.0673	15.3078
AT5G17280	130.106	130.623	72.5275	36.4107	4.34596	14.2079	63.0897	53.3324	54.5564	100.106	75.5171	77.9099	77.3755	137.145	58.276	61.4205	64.9505	135.279	44.0139	40.8937	22.8048	53.1842	71.8872	105.798	81.9767	43.8187	75.4199	51.8831	59.6887	45.9892	48.6183	62.8574	70.5501	44.6229	48.0291	59.2612	64.151	59.2204	26.589	17.2815	19.6469	11.7533	10.5196	91.8249	103.972	99.4072	86.8821	92.1524	91.9192	83.2246	85.6518	72.7162	68.3887	67.7329	59.961	42.1234
AT5G17290	23.4819	23.3898	23.9407	10.8972	14.9749	14.9373	15.5498	19.2143	19.3254	18.8342	10.3893	11.4491	13.8089	30.3426	11.4695	14.3767	12.4774	19.8503	12.9297	12.4567	11.0896	17.8024	10.963	10.1922	16.2334	9.49765	15.8148	20.5241	24.739	18.6665	20.6473	20.5233	17.5822	10.2657	10.979	11.2619	9.30697	12.2943	1.70121	1.29242	1.22234	1.60828	1.3632	16.7037	23.1956	18.4209	16.5915	16.1192	14.5656	12.2491	9.58755	8.89967	8.59545	12.1204	12.2414	8.98511
AT5G17300	27.7704	13.1666	17.0018	24.3995	2.49306	13.9633	6.86511	31.5822	34.3709	26.2461	14.1233	20.7213	22.6657	5.19862	15.0645	33.812	13.6183	20.767	2.29784	8.0558	8.17471	31.9596	25.3663	42.9575	17.6812	13.2414	67.7464	51.3639	55.5987	60.1773	81.7652	50.0209	43.0819	19.0696	27.0274	19.3193	24.2361	18.8021	0.378319	0.47293	1.36167	0.806071	2.52504	11.629	84.0448	34.9582	63.2573	60.7806	44.6593	47.6936	27.229	4.80086	16.7042	33.8996	39.8463	12.6159
AT5G17305	0	0.452341	0	0	0	0	0	0	0	0	0	0	0	0	0	0	0	0	0	0	0	0	0	0	0	0	0	0	0	0	0	0.622082	0	0	0	0	0	0	0	0	0	0	0	0	0	0	0	0	0	0.439517	0	0	0	0	0	0
AT5G17310	111.419	32.6984	37.0772	38.7855	61.047	50.8824	5.84884	34.3676	40.7847	29.1403	22.4655	22.4445	36.5311	10.572	20.429	66.0338	5.64513	13.4733	2.94017	7.193	125.203	61.2396	68.7914	39.2372	20.7764	27.3077	52.8779	24.6438	23.6789	31.5262	71.6187	97.0449	61.7529	34.4235	36.6115	35.8218	43.7892	32.0601	4.65974	7.53729	15.2494	13.3513	30.1206	12.5796	59.991	36.6253	35.366	43.3217	26.8347	32.0117	23.7871	24.8126	29.0545	41.4252	42.0957	34.2588
AT5G17320	0.0390865	0.0127564	0.0840351	1.20524	0	0	0.0302852	0	0	0	0	0	0	0	0	0	0.0173661	0.0429159	0	0.0147791	3.19102	2.14959	0	0	0.0175938	0	0.0137956	0.0847452	0.0168344	0.0622435	0.0672721	0.0162852	0.337108	2.6658	2.22248	2.76996	11.3287	8.64811	1.71095	1.00702	0.500651	0.038926	0.0886911	0	0	0.0170519	0.0310296	0	0.0166336	0.0115496	0	0	0.0171944	0	0	0
AT5G17330	0.748638	6.92719	0.848686	15.5797	0	0.0294247	0	14.7667	11.8706	4.13691	0.693889	0.516934	1.91638	21.1609	588.73	14.279	15.0024	1.39445	360.155	302.57	477.445	241.557	4.45895	164.422	638.127	511.989	3.44211	8.75957	3.01058	2.7757	2.74587	6.32447	5.70878	15.192	14.9546	15.0754	18.4196	14.7492	1.49287	1.95723	2.34195	0.573828	0.767347	26.6245	28.68	18.1695	9.28311	11.633	1.22828	0.709159	0.301811	0.565164	0.886508	1.00315	0.859509	0.486741
AT5G17340	0	0.276153	0.0555329	0	0	0	0.0773094	0	0	0	0	0	0	0.725441	0.711089	0	0	0	112.37	6.50947	0	0	0	0	2.60355	0.629759	0	12.6666	221.051	582.496	82.8188	0.717087	0	0	0	0	0	0.0699482	0.15883	0.358581	0	0	0	6.93578	0	0	0	0	0	0	0	0	0	0	0	0
AT5G17345	0	0	0	0	0	0	0	0	0	0	0	0	0	0	0	0	0	0	0	0.145541	0	0	0	0	0	0	0	0	0	0.343957	0	0	0	0	0	0	0	0	0.336478	0	0	0	0	0	0	0	0	0	0	0	0	0	0	0	0	0
AT5G17350	35.0744	58.6007	8.64191	3.84143	0.582267	27.7137	0	0.530263	0.729914	0.981074	13.6325	5.28408	9.13535	22.6456	3.0226	4.5298	40.8579	15.182	7.46944	15.5899	1.83666	26.3338	46.5656	43.2798	2.65092	1.60247	22.3814	14.9091	10.1196	6.73339	2.61975	5.68327	1.53961	0.205669	0.410119	0.547839	1.17206	0.230678	10.3653	16.6975	28.248	20.9911	24.6029	83.4358	2.75486	2.36664	8.3147	3.1265	3.94731	3.05019	2.44438	19.5967	18.1539	1.14124	3.15088	0.14354
AT5G17360	4.79499	6.52432	7.77563	8.2867	9.71785	6.06839	8.62614	5.98464	5.84083	5.24453	2.30413	2.31124	2.68918	2.4707	4.71135	3.84953	3.8124	2.46278	8.32852	3.09016	1.77722	2.65091	1.54871	5.26501	4.20634	4.89071	3.59548	17.0978	13.3203	12.4559	9.74287	9.03418	7.20386	7.13448	6.57308	6.01441	4.08611	3.4852	0.203836	0.154477	0.646621	0	0.818431	4.15396	6.29831	4.68407	5.35294	4.63896	4.25947	4.12646	4.065	4.16793	4.54967	3.99576	6.42566	3.86614
AT5G17370	6.28294	9.159	3.00365	10.9876	6.52248	10.3079	0.18566	7.13727	7.55472	7.83184	3.45974	4.57261	6.49612	14.6086	8.72877	4.36392	7.53584	7.8777	12.9729	8.31303	24.0311	19.2167	3.39763	6.84556	7.90595	10.1074	4.60794	14.1135	13.1448	13.4557	7.19796	7.78319	8.11834	7.70341	7.32367	5.68133	3.17599	4.20387	0.77538	0.895762	0.977706	0.132621	0.392254	9.26689	8.11033	6.89784	6.39561	5.45856	5.59571	3.98118	4.34151	4.01793	5.86893	5.77818	6.97121	7.89462
AT5G17380	89.6419	218.506	35.3319	34.8883	127.953	345.715	2.45301	41.9182	42.9839	75.5215	40.5411	41.8341	46.9012	561.201	81.3408	32.7761	117.023	300.424	40.4551	45.5718	76.6373	91.1569	29.303	54.7328	145.41	86.3449	30.9054	44.4168	44.6713	41.1364	68.4127	58.22	79.1677	27.6046	29.8436	32.0117	49.8664	60.5263	7.1793	8.7943	12.2004	5.61098	6.61826	137.984	63.3786	93.0745	55.6004	54.8571	45.3639	40.9545	31.6319	26.0815	35.9479	34.9206	26.8172	25.3533
AT5G17390	4.10413	17.3215	0.364552	0.260026	0.209215	0.351055	0	0.11393	0	0.197992	0	0.0940579	0	28.733	10.2794	0	4.18188	14.7791	0.04997	8.84792	0.423099	0.231011	0.094149	1.07464	30.5512	15.9075	0.0965711	1.79832	0.680265	0.16507	2.45306	2.59898	1.80671	0.0467893	0	0	0.0999458	0.203051	0	0	0	0	0	1.83789	0.629202	0.868794	0.263163	0	0.0583805	0.121716	0.0969896	0	0.23169	0.220231	0.160092	0.162866
AT5G17400	102.216	76.0707	381.338	31.5087	30.5209	24.8957	443.886	15.5067	16.7044	13.3961	11.8742	13.9665	13.6381	8.71104	19.6745	27.077	7.77428	12.3137	20.9407	15.5532	24.6693	22.3797	13.2197	22.4314	21.0487	18.0358	24.8801	25.439	28.0724	28.916	51.0767	134.629	85.8101	30.6555	28.6636	20.9667	14.3866	12.9442	2.20736	2.49848	3.60022	1.96566	3.53304	4.26848	13.242	9.75087	11.8239	13.4951	11.5368	10.5618	9.81017	13.366	11.0187	15.1826	16.2522	19.1727
AT5G17410	4.57246	4.54137	1.55451	24.4147	2.71692	2.31644	0.199685	18.7728	17.2734	10.2078	4.7269	6.45193	11.7017	6.0856	13.9127	13.409	4.94384	7.31662	27.4113	20.5353	26.744	31.7053	5.45224	11.4264	8.70612	15.294	9.77366	22.2368	21.1318	25.011	17.7893	15.8257	14.0714	25.444	25.4494	18.5934	15.9119	8.52769	1.89889	1.76707	2.42856	1.23657	1.1823	6.22032	11.1163	7.72307	11.1787	10.9162	10.2011	9.53038	9.3335	9.87013	11.2529	12.1524	12.7094	11.852
AT5G17420	0.371739	0.158765	0.356366	3.72871	0.0707142	0.0544509	0.0676907	449.281	450.764	3.28875	1.24817	2.72744	9.09819	0.158336	11.7893	202.843	60.4189	146.715	1.85875	2.65538	4.31027	2.25435	1.72114	15.4819	31.9854	14.1937	3.74324	4.53151	4.12943	5.79505	15.2934	3.91582	3.06092	4.8211	7.51026	9.85938	83.5562	246.064	0.0504546	0.0754514	0.0786722	0.066957	0.0165344	0.255016	0.168318	0.258342	1.97761	2.13774	1.7006	2.28418	0.873568	1.25678	3.38232	5.40283	5.84407	5.5333
AT5G17430	0.648793	0.519394	1.67768	0.551612	3.39838	3.07079	1.15378	0.353779	0	0	0	0	0	0	5.81626	0	0.427268	0.574239	17.0333	78.6016	102.051	126.706	0.022019	8.63979	1.0361	7.99797	0	0.954689	0.0278407	0.053623	0.115727	0.650367	0.608382	0.229274	0.322721	0.334615	1.92183	3.4671	1.21871	1.22099	3.07987	1.21608	1.48436	0	0	0	0	0	0	0	0	0	0	0	0	0
AT5G17440	31.2934	26.3918	9.44571	48.5524	11.3079	9.92021	1.46491	43.7831	42.4809	36.8845	12.5942	21.6315	27.1579	39.5383	42.495	35.8696	30.1042	28.2199	61.5324	82.3764	80.226	98.4011	18.5112	40.2242	27.815	40.4524	28.2017	59.021	49.1014	47.7118	32.1575	32.6493	35.4929	34.3363	36.1061	22.5046	10.8391	7.32815	1.34955	1.87416	1.42378	0.79182	0.676079	24.3836	33.0764	22.4735	22.9931	24.9561	21.5993	19.8951	23.334	23.6035	22.0111	24.4136	24.7435	29.2644
AT5G17450	162.182	149.864	53.3831	2.23448	0.0357945	0.356351	0	13.4402	12.7708	46.8076	17.425	33.7229	57.1957	101.19	5.74177	33.527	10.4344	32.4763	0	0.286655	0.0583454	0	18.2164	0.910924	9.03202	9.71095	7.50173	8.98395	12.2215	7.57665	7.68511	16.9703	39.3494	1.12425	1.5614	3.53988	2.74139	3.92631	0.376626	0.0954773	0.400932	0	0.437387	28.2394	16.1546	27.3435	17.9902	20.1242	18.9595	10.6648	6.71768	4.9635	6.0918	5.7423	5.40189	7.01693
AT5G17460	5.10096	7.94057	3.54303	12.0701	10.6682	9.86376	0	10.9836	12.5668	5.07307	20.9352	22.2784	9.49214	54.3612	22.6716	5.7004	7.37035	9.35694	12.8596	16.8447	19.3036	18.6391	1.98232	11.4223	42.2355	26.4637	5.51664	24.2037	15.2208	10.458	11.9535	17.3538	22.2661	5.1599	4.00492	5.01587	6.28451	5.17995	0.784815	0.780457	1.03376	0.191705	0.802907	7.20747	7.78726	7.92971	13.2149	14.1416	16.9093	6.84914	16.8506	1.97389	17.3155	5.5314	6.34798	5.64184
AT5G17470	0	0.373808	0.439249	0.347583	0	0	0.218141	0	0	0	0	0	0	0	0	0	0	0	0	0	0	0	0	0	0	0	0	0.265641	3.6616	6.78238	12.3653	0.793256	0.694653	6.5088	7.17304	6.71026	14.0149	72.405	37.9724	5.89162	0	0.254264	0	0	0	0	0	0	0	0	0	0	0	0	0	0
AT5G17480	3.05228	2.79408	9.17189	0.453299	0	0	9.54634	0	0	0	0	0	0	0.13992	0	0.12076	0	0	0	0	1.06461	0	0	0	0	0.159935	0	0.154404	7.33614	48.9087	241.01	42.6283	2.39523	0.617456	0.144377	0.240915	0	0.537152	0	0	0	0	0	0	0	0	0	0	0	0	0	0	0	0	0	0
AT5G17490	5.06543	0.617877	3.99841	6.45133	17.9538	16.1488	0	1.3525	0.884283	0.69715	3.65459	4.31076	10.8243	0.36627	4.83487	1.86153	1.1976	0.854144	22.169	28.0052	15.1174	51.8643	1.08997	8.0776	1.25759	3.25324	1.31534	14.6497	10.9363	9.29539	19.5828	12.8066	15.5961	2.18656	1.99443	3.31615	4.10861	2.2089	0.930622	2.26095	2.41462	1.32847	2.54675	0.570289	1.8642	2.44918	2.02379	2.2113	2.18146	1.14315	2.46463	1.07296	1.42128	1.42097	1.55325	1.57493
AT5G17500	0.0435332	0.343813	0.096088	0.0217389	0	0	0	0	0	0	0	0.0228539	0	0	0	0	0	0	0.0244515	0	0.468316	0.142377	0	0	0	0	0	1.4018	16.8507	57.1817	44.6271	0.303989	0	0	0	0	0	0	0	0	0	0	0	0.0268037	0	0	0	0	0	0	0	0	0	0	0	0
AT5G17510	21.142	25.6043	10.4739	54.6348	13.7595	17.8477	6.15237	43.3392	41.8492	24.7985	14.3283	17.3989	21.2865	27.6083	27.0344	37.2679	34.5633	36.2024	74.8975	58.1547	78.9983	79.3513	14.6164	35.9606	19.5139	33.6765	25.6267	55.2803	45.9284	45.252	36.8976	37.7146	36.1399	48.4136	47.123	38.7703	24.4076	16.4012	0.897516	1.35372	1.86274	1.10097	1.45633	15.1239	23.8778	21.3676	20.5706	20.2793	16.839	16.7408	19.0479	21.5485	18.5423	23.7219	25.7164	27.1379
AT5G17520	5.74527	8.72589	2.91903	29.2779	4.23848	3.23472	0.854198	18.5333	19.8688	63.2307	30.718	37.5771	32.1569	24.3513	9.61134	31.942	11.8099	31.4628	8.86388	13.4024	14.5613	22.3611	26.1231	22.4604	2.73665	8.78854	25.2683	20.6082	21.0472	23.3368	28.0162	22.4024	22.5174	33.6206	32.9996	34.4941	33.3756	22.3025	3.40263	4.10508	4.94521	3.17703	2.77017	10.1105	33.1578	30.6397	38.5242	44.5877	42.5428	34.6495	31.7414	35.5969	32.8265	29.1729	30.6793	34.5682
AT5G17522	0	0	0	0	0	0	0	0	0	0	0	0	0	0	0.575417	0	0	0	0	0.29905	0	0	0	0	0	0	0	0	0	0	0	0	0	0	0	2.41813	0	0	0	1.27926	0.21175	1.22967	0	1.60037	0	0	0	0	0	0	0	0	0	0	0.24395	0
AT5G17523	0	0	0	0	0	0	0	0	0	0	0	0	0	0	0	0	0	0	0	0	0	0	0	0	0	0	0	0	0	0	0	0	0	0	0	0	0	0	0	0	0	0	0	0	0	0	0	0	0	0	0	0	0	0	0	0
AT5G17530	14.5241	20.0949	4.75164	32.6074	8.66712	6.96565	0	29.0043	28.6767	29.0116	17.8804	24.6906	27.2495	22.8208	37.451	31.2559	20.9187	35.0548	28.8	36.4872	47.8785	84.9265	20.4266	24.8574	40.0731	39.4917	23.9406	25.7206	28.663	28.1714	29.4261	22.2915	27.7669	27.6994	31.1271	25.3446	27.816	27.0902	4.43793	4.68354	5.30425	3.04266	3.3324	22.7807	33.7281	29.5365	34.0923	35.5447	30.8685	31.5677	26.8742	26.7365	30.407	33.9442	36.208	41.8672
AT5G17540	0.372496	0.316376	1.20313	21.6188	8.22317	6.84152	0	0	0.0259885	0.0203569	0.0871109	0.0233067	0.0785736	0.0548257	0.100208	0.0247906	1.00323	0.4483	0.479408	0.0785249	0	0.344446	0	0	0.030591	0.0585544	0	4.60685	10.2643	8.41803	13.0118	6.26591	18.2844	2.58504	2.32374	2.03755	0.25212	0.264188	1.83951	1.06371	0.0462416	0	0.0131454	0	0	0	0.0801093	0	0	0	0.0233768	0.0261632	0	0.0273057	0	0.0273464
AT5G17550	27.688	42.2525	18.9886	29.292	139.115	146.347	16.5511	39.3989	42.3743	56.8775	24.1542	26.7319	33.8077	61.5993	44.5547	26.0552	23.7392	48.9745	42.2201	50.732	68.5924	70.3674	34.9122	37.5132	48.8518	43.0484	47.1464	37.2171	42.5614	45.4005	44.3685	30.9845	43.4263	28.8658	27.7171	24.844	17.7692	19.0382	3.1222	2.79146	3.36025	1.96781	2.70644	40.1982	57.8182	55.1057	42.9762	50.0772	38.2701	36.4517	28.1867	31.3449	29.5211	32.4872	32.7687	34.8434
AT5G17560	47.38	70.8222	11.5043	58.834	8.74109	13.516	0.444483	52.9756	53.3035	93.8174	76.9844	65.7939	58.2927	60.5175	41.7572	43.1591	31.7533	71.1825	64.2476	28.9984	119.163	73.1254	64.0622	46.1546	27.753	38.969	62.2266	50.0457	52.0063	63.5644	67.9675	48.5742	60.4867	84.3148	87.4939	99.4363	71.546	66.8412	13.9977	13.5725	15.0496	7.07421	5.64661	60.2496	100.574	105.601	104.931	103.812	99.5617	94.3403	86.9841	92.1687	86.0407	104.166	103.495	115.22
AT5G17570	2.85862	4.67434	1.63377	9.49372	26.0828	26.1078	0.55176	7.88761	8.94139	7.27406	4.14581	4.39031	5.34353	7.21688	6.76245	7.73579	3.19751	5.02395	8.89252	8.25441	13.9744	18.8535	3.56968	5.5109	4.50965	6.52803	6.47526	8.49141	8.90699	9.74922	7.68519	6.46783	7.97596	7.98453	7.52613	7.05238	3.38081	2.8611	0.589696	0.697882	0.909566	0.428286	0.68112	4.56485	9.43224	6.36697	7.32272	8.82499	6.53636	7.05229	5.90736	6.72268	5.36473	5.7694	6.16124	6.94665
AT5G17580	2.72748	3.33578	1.01321	10.9125	9.66116	7.10603	0.417678	6.80063	7.23349	8.44924	3.08359	4.5587	4.59599	4.46783	3.74582	9.50428	2.2701	2.47365	4.21074	3.32861	13.3307	22.6144	2.53464	4.81089	2.04614	3.70071	3.08871	14.3982	23.8225	38.8042	13.0232	6.81028	6.96926	12.5665	11.0293	7.88702	2.54273	1.07853	0	0	0.216882	0	0.0408432	3.35114	8.70665	5.39999	5.86346	7.04456	5.8675	5.80898	5.30328	6.32778	5.13969	6.81155	7.51533	7.56993
AT5G17590	14.6628	9.01244	46.5466	2.34846	0.0361073	0	47.1102	0.392773	0.460138	0.0452074	0	0.0514298	0.70629	0	2.64607	2.47209	0.600389	0.619068	0	0.525036	0	0	0.103371	1.22832	5.88404	3.10869	0.107683	0.549306	5.25191	9.96043	37.0118	23.9457	10.5313	1.92625	1.84707	1.17429	0.520778	0.419149	0.936729	1.98107	3.5044	0.885738	1.0797	0	0	0	0	0	0.131092	0	0.161123	0.297216	0.0668297	0.125261	0.0607841	0.0625076
AT5G17600	0.292425	3.39532	0.186953	3.0724	0.0260217	0.0141976	0	21.0459	23.092	8.2406	5.9562	6.60494	3.62594	9.61301	2.68838	18.0117	6.76573	12.8456	0	2.28912	0.0195848	0	4.90926	6.86984	5.14794	2.57846	3.99789	3.37576	4.7538	4.17755	3.64716	1.99608	2.65286	4.03338	3.96384	5.50894	7.44376	13.286	0.345051	0.146831	0.345718	0.0797779	0.179852	1.16907	10.8916	5.69231	2.53812	4.74018	2.509	2.87712	2.68845	3.74823	3.48574	5.1043	5.08719	7.36876
AT5G17610	22.1889	20.4208	10.8689	32.8497	9.43688	9.70926	8.06159	42.6526	37.5383	33.1091	23.5455	25.9242	35.5101	22.7505	36.1431	32.4815	21.8741	34.3003	44.0831	33.4382	60.357	51.0937	15.8542	42.6731	35.4898	39.5365	29.474	35.7423	30.8926	37.2199	34.8259	27.2678	25.9313	33.9407	36.5495	36.2855	29.5543	34.4473	19.2621	16.7247	13.6887	8.63425	6.62973	24.7933	37.7795	36.7331	31.8736	32.6481	28.7893	24.3288	23.9336	25.2353	22.2588	22.2061	23.3146	22.2812
AT5G17620	5.54215	3.84422	1.51958	33.3531	2.43353	2.70346	0.0791975	14.5411	13.1093	7.26402	4.60204	7.63271	12.9528	2.24362	19.4785	15.1811	2.48925	3.2877	30.8613	23.5407	48.024	30.5206	4.9155	21.8415	16.3465	21.122	12.6616	33.2411	28.927	30.3592	24.124	18.8784	19.587	37.5017	31.4446	25.9894	17.2698	13.4359	4.59392	5.14809	5.11612	2.93538	2.471	3.09905	7.84573	6.53995	8.72774	9.20951	8.47348	9.11611	9.93536	13.4245	12.7252	14.3257	16.268	16.7106
AT5G17630	3.24123	7.66057	1.3292	26.9507	2.08533	5.28293	0.0255869	23.8426	26.8335	18.3963	18.4867	19.4281	15.7555	8.79807	30.4388	22.4164	5.11886	9.99532	17.7371	24.37	72.9978	25.6873	16.8197	26.577	23.3098	38.4555	18.6982	14.4324	16.6962	21.3198	17.2195	16.3292	19.22	34.9638	30.9504	29.7036	26.3779	27.4773	17.5082	16.2552	15.8871	5.13816	3.46839	10.4238	24.7374	23.9476	20.6136	24.7633	16.5731	19.8706	16.6545	24.7171	23.5415	28.7743	29.6295	30.5706
AT5G17640	12.3645	12.6122	5.80853	10.6027	6.56184	25.6898	1.94938	11.2501	10.4423	12.4337	11.6135	14.8401	9.56496	12.2366	24.3811	5.81996	9.28641	8.34521	20.8807	37.6634	8.44053	43.7961	8.42646	16.9463	30.8606	19.0281	11.0348	23.1573	23.7673	20.1064	18.2529	12.7391	8.9354	8.8755	9.05364	6.7019	5.9898	5.07396	0.320469	0.366207	1.47799	0.721282	2.21486	14.266	13.6128	10.7779	11.7384	12.6498	12.3265	10.648	11.8718	15.8927	14.1719	11.178	12.5959	9.43274
AT5G17650	28.0869	93.7304	18.2093	4.01249	0.210802	0.431729	0.037681	6.90751	6.26609	33.0074	17.4524	19.0114	15.5269	190.731	23.3104	3.55222	24.2745	12.2903	54.7216	37.5966	36.4655	51.3771	19.6076	33.0457	12.7302	15.6654	9.58815	8.93695	10.6659	7.96313	8.19123	9.55105	13.6176	1.75186	1.89926	2.87951	4.38708	5.69901	2.55386	3.46761	6.0732	4.47431	7.78983	47.2182	9.40548	33.7713	31.8585	28.2991	21.8138	18.2338	6.80866	5.9216	8.45022	5.32386	5.16065	3.76086
AT5G17660	2.15034	4.8973	0.666042	23.5329	1.67015	1.40923	0.0741889	8.38569	9.78711	12.773	6.30296	8.98113	7.29214	4.69741	6.80232	13.8776	2.28407	7.82843	13.5493	8.83711	15.261	22.7743	10.5142	8.44437	4.04404	7.92269	15.2224	17.6808	17.4108	18.1943	13.5608	11.0391	13.7125	22.8389	24.7899	18.7187	11.7231	9.117	1.62378	3.80742	5.15361	2.74333	2.78264	1.98657	10.2889	7.31184	10.435	11.3165	9.57391	11.0183	9.11613	13.5656	12.241	19.442	22.1402	24.3864
AT5G17670	9.22053	14.9053	5.79545	32.4955	1.03932	0.618266	3.52331	19.8621	22.9794	27.1082	45.0771	46.6296	34.0563	4.46578	5.66622	74.6401	10.0761	36.0004	7.79639	12.5483	17.9798	11.3145	69.4533	30.9518	3.20146	6.6362	78.0691	38.4504	35.9067	34.3787	25.7282	18.3518	23.0266	46.7317	47.3501	39.1803	21.2847	14.7754	5.38181	10.5286	11.7081	5.17441	4.02438	6.91016	52.8223	30.6103	40.5571	44.1086	50.5828	55.8128	60.4143	59.2021	43.7143	79.5152	81.9093	74.5566
AT5G17680	2.12889	4.49057	0.689171	3.02777	0.267681	0.432309	0	0.748075	0.880336	0.281662	0.238843	0.188719	0.386938	0.609343	1.313	1.8095	2.80043	1.22926	4.85963	4.42087	1.6328	9.67745	0.0552711	0.646516	0.976757	1.18622	0.445824	4.21095	3.46616	2.72154	2.06973	1.98318	1.38199	1.57843	1.60727	1.46779	1.24359	0.963961	0.135211	0.300954	0.272599	0.12774	0.244993	0.76721	0.3604	0.361057	0.316979	0.407069	0.343856	0.228989	0.201466	0.338359	0.662053	0.880413	0.971934	0.625991
AT5G17690	17.6327	13.8476	4.72584	40.5723	19.436	26.4071	0.0496731	21.4302	21.6687	21.5481	11.3516	16.4017	15.7461	19.526	20.4567	17.6737	16.1502	18.7973	51.4089	31.1994	38.9643	51.4828	11.0982	20.5046	16.6594	20.5491	14.3724	41.8574	32.2735	35.2425	27.08	25.3631	25.5587	33.4253	32.343	23.7533	16.9781	15.5442	1.93299	1.54697	1.73823	1.29842	1.33365	16.2017	21.442	17.1166	16.4037	17.3503	14.552	14.2671	17.0571	13.7702	15.5805	16.9983	19.4135	18.4944
AT5G17700	349.842	1.19392	30.95	21.8291	6.94596	7.55642	0.0184103	0.603475	0.11995	6.40632	0.20342	0.161617	0.632107	0.453592	3.75394	3.80416	1.7213	6.43216	0.801958	1.53347	0	0	3.60948	3.45063	0.698677	5.04452	5.87212	5.12003	8.41986	9.46781	28.5879	54.7936	141.246	22.9541	29.8632	30.0029	51.3741	78.8894	0.90437	3.56331	18.4293	13.0703	25.0032	0.12719	0.389047	0.156501	0.367008	0.396303	0.536415	0.622092	0.533902	1.18361	1.73993	4.0992	4.11824	5.51424
AT5G17710	18.8881	25.9617	6.51956	59.2178	36.1821	44.9418	0.429662	41.8182	44.1071	73.0483	85.1461	78.3796	62.2297	30.6224	41.7737	42.2008	31.4151	72.6833	85.7185	59.6788	106.598	62.3358	127.627	70.9646	26.7422	45.9177	149.119	56.3929	51.9013	59.5606	48.2814	40.5482	43.5862	76.4827	80.4557	68.3256	63.2458	43.9096	9.04328	9.55758	10.6153	4.65639	3.60982	40.1939	79.3843	70.0717	86.7848	83.3087	88.447	93.2918	116.301	111.397	104.653	144.544	151.405	193.999
AT5G17720	0	0	0	0.0298904	0	0	0	0	0	0	0	0	0	0	0.617605	0	0	0	0	0	0	0	0	0	0.372819	0.0392984	0	0.0391599	0.152658	0.0365962	0	0	0	0	0	0	0	0	0	0	0	0	0	0	0	0	0	0	0	0	0	0	0	0	0	0
AT5G17730	0	0	0	0	0	0	0	0	0	0	0	0	0	0	0	0	0.0380448	0	0	0	0	0	0	0	0	0	0	0	0	0	0	0	0	0	0.14139	0.523289	1.46175	4.76902	0.295972	0.167464	0	0	0	0	0	0	0	0	0	0	0	0	0	0	0	0
AT5G17740	0	0	0	0.0237466	0	0	0	0	0	0	0	0	0	0	0	0	0	0	0	0	0	0	0	0	0	0	0	0.529496	4.13533	5.56912	0.785537	0	0	0.0507802	0.0878539	0.0514492	0.0804012	0.0278426	0	0	0	0	0	0	0	0	0	0	0	0	0	0	0	0	0	0
AT5G17750	0.0330296	0	0	0	0	0	0	0	0	0	0	0	0	0	0	0	0	0	0	0.113602	0.153446	0.0421346	0	0	0	0	0	0.455168	2.65728	1.40447	0.214001	0	0	0	0	0	0	0	0	0	0	0	0	0	0	0	0	0	0	0	0	0.0392124	0	0	0	0
AT5G17760	46.393	24.0415	12.2446	73.4251	0	1.91235	0.0254941	16.2942	11.3675	12.6576	22.6965	31.6988	15.4615	85.0938	40.9955	41.2608	42.9662	51.5879	127.794	172.765	99.8388	137.541	4.54656	27.6481	17.1466	23.4108	6.98846	38.0099	32.6127	28.7845	51.6833	74.4774	80.5613	24.14	26.2641	20.1153	30.0099	31.9448	6.33012	8.07728	6.38289	1.75731	2.40199	40.3449	10.1249	21.6927	7.71036	13.9137	13.7045	8.42158	13.8395	11.1011	21.8666	21.0147	24.8297	15.5834
AT5G17770	62.0383	52.3652	34.4947	201.122	3.2951	4.57064	10.7402	229.323	226.518	73.8196	78.7678	84.6427	121.232	49.5232	207.122	182.281	123.416	139.154	100.313	103.71	257.855	143.438	58.248	182.477	234.983	238.335	113.837	127.156	153.375	156.238	180.766	125.88	130.387	256.702	254.973	262.409	298.364	312.545	100.981	114.767	134.595	69.049	53.2025	57.5578	65.2788	88.4064	77.1302	80.6713	71.8304	68.4776	69.3033	83.9239	84.4732	94.2872	87.999	106.745
AT5G17780	7.2351	4.47096	21.5035	4.68789	2.73492	2.86304	17.7431	0.0977686	0.157567	0.203648	0.158671	0.286647	0.351487	1.2274	1.19145	4.01833	0.914632	0.11211	0.0636329	0.821249	4.57454	0.136931	0.990126	2.41052	1.83996	1.7397	6.40722	0.689667	1.17423	1.49984	5.12469	9.20257	7.11909	2.72737	2.91019	2.5288	1.98298	2.66973	1.82832	1.61376	3.13692	1.89497	2.85742	0.207878	0.0359234	0.110497	0.181475	0.196156	0.393953	0.403392	0.417549	0.588949	0.895182	1.71511	2.09666	4.64211
AT5G17790	2.91851	4.05282	1.08274	10.7625	1.62448	4.97903	0	9.36143	9.46022	12.2246	7.61201	10.0778	10.212	6.77091	11.1509	12.2987	5.92619	10.1371	22.2074	13.946	31.7305	27.2162	16.3642	15.1335	11.0531	13.288	17.5187	8.2279	8.0632	9.00956	6.83542	6.40204	7.358	12.4682	10.992	11.1583	9.7308	8.54773	1.20503	1.21303	1.7503	0.964187	0.687277	3.59787	9.66321	8.24014	9.98973	10.4851	9.86	9.49658	9.03184	12.4294	12.08	13.8856	14.1279	17.1184
AT5G17800	0	0.291835	0.0545423	29.3045	0.0212221	0.305586	0	3.3599	2.13001	0.265783	0	0.0944495	0.17217	0.176843	11.8736	2.38855	2.17601	2.39073	0.0987261	23.1463	8.55169	62.7154	0	2.59782	15.9344	14.6963	0.132532	12.9887	7.93814	5.20871	7.35771	15.2639	13.8612	10.0196	5.91422	2.65423	1.47009	6.99849	26.3875	26.1834	19.5833	5.93309	6.8849	0.035816	0.0737824	0	0.0343928	0	0.0375722	0.105704	0	0.208477	0.115014	0.036045	0.140717	0.392401
AT5G17810	0	0	0	0.394208	3.61308	62.6457	0	0	0	0	0	0	0	0.0384771	0.746483	0	0.173299	0.0706481	0.31812	2.27273	0	0	0	0.321407	3.37542	0.169627	0	4.56322	4.07993	1.73292	0.37851	0.204272	0.35379	0.101385	0	0	0.0720133	0.341067	0.0839518	1.6497	7.30262	3.95796	15.93	0	0	0.0420495	0	0	0	0	0	0	0	0	0	0.0787479
AT5G17820	0.0525006	0	0.0473723	0.0262343	0	0	0.0302707	0.0342301	0	0.0240083	0	0	0	0	197.795	0	0	0	24.8024	113.739	0	0.296942	0.0831098	3.39999	817.048	252.871	0.142743	3.05971	0.201516	0.602123	0.308144	0.0331269	0	0	0.0320398	0.0284571	0	0	0	0	0	0	0	0	0	0	0	0	0	0	0	0	0	0	0	0.0328136
AT5G17830	0.0459478	0.742215	0.0207232	1.11066	0	0	0	0.664159	0.780558	0.458444	0.208907	0.368976	0.587246	0.0552728	0	2.01442	0.0302795	0.374885	0.0765132	0.0260412	0	0	0.0908192	0	0	0	0.329931	15.7774	32.2707	1.6854	0.621881	0.52017	0.571602	1.37056	1.37253	0.735236	0.229203	0.159603	0	0.045535	0	0.0323552	0.0295928	0.0278282	0.0866736	0.0296219	0.163291	0.148175	0.349499	0.287519	0.339955	0.960806	0.332435	1.32755	1.29087	2.24266
AT5G17840	5.15029	12.1738	2.71047	27.7993	13.9567	17.4487	0.103133	31.1647	32.5793	29.779	29.7108	37.5444	25.7376	10.7624	21.4709	25.8741	21.1058	28.4869	22.9412	14.5086	51.1729	48.1253	18.6415	29.9252	18.1651	19.5334	28.6889	35.0134	39.7148	37.3132	36.5941	20.1885	21.8247	41.3206	40.3325	36.8857	30.943	40.7878	30.2299	44.5352	73.2706	29.3844	27.7041	11.3583	30.4954	27.9088	33.0757	38.1314	35.2341	30.7442	36.069	40.3272	39.9917	42.7546	51.8339	59.1185
AT5G17847	10.6216	3.73969	3.21483	5.36398	0	3.0027	0	0	1.94609	0	0	3.77704	0	2.40281	4.13494	2.18859	0	6.29297	32.1316	0	23.9559	57.2916	3.94134	0	7.51352	2.54993	6.42611	20.4985	20.1243	4.86159	10.7812	10.7021	13.816	2.22285	2.20542	0	0	0	0	0	0	0	0	0	0	2.69319	2.42725	0	0	0	0	2.50553	0	0	2.46407	2.62983
AT5G17850	37.396	57.3306	19.6053	30.3105	65.7582	131.424	1.98101	15.8734	14.9876	3.4967	14.3324	5.51919	7.79189	39.8705	5.70206	38.0834	69.3037	56.976	26.0149	22.1606	10.873	63.0639	4.74916	8.73857	2.04595	2.85781	2.95691	105.681	62.6526	50.4163	39.8625	41.0812	25.2559	4.54303	4.94955	5.33996	11.5573	7.49025	1.95644	4.09448	8.36886	3.65595	7.87768	22.5236	3.84863	6.50379	5.3562	5.01787	5.41002	3.48711	6.82785	2.77524	14.3398	5.35417	8.49075	4.03044
AT5G17860	31.5704	77.719	17.934	17.3722	8.7018	9.8211	0.0195492	6.85248	6.51583	31.7011	3.63506	2.19668	2.06007	106.672	5.64761	24.8676	29.2558	75.5473	7.20451	1.06928	12.428	5.47475	1.20406	0.97698	0.611709	0.838125	2.40451	24.3924	32.1475	24.5076	37.9981	38.9024	45.9596	14.2831	14.9256	17.6592	11.8298	14.7859	0.37966	0.55159	1.42051	1.13691	1.63394	46.2275	10.4548	22.7672	6.14303	5.26016	5.22928	2.2884	1.3959	0.660667	1.23984	2.88835	1.84647	7.25624
AT5G17870	30.4764	18.6839	9.52187	182.54	14.9161	15.6805	0	135.9	173.98	167.751	249.673	210.147	165.243	21.1473	55.3596	303.265	50.044	118.609	52.8286	29.086	71.9804	42.7617	308.503	157.322	21.3768	43.7261	280.153	144.28	144.506	144.876	120.298	83.5889	126.502	370.454	330.759	393.606	211.423	153.797	212.679	243.484	231.283	121.326	53.6163	43.539	201.968	160.6	167.668	204.601	177.155	191.869	291.511	284.706	232.427	349.681	346.732	476.551
AT5G17880	0.857328	2.60371	0.115801	6.76942	0.0157533	0.0955657	0.024484	3.36868	3.54596	12.2418	8.98411	11.4568	10.7246	4.91618	5.01595	2.7406	1.06658	2.938	2.79478	9.16111	13.2649	37.9709	6.42097	4.97594	5.75152	5.26832	7.0569	3.91736	3.84017	3.93598	3.19786	3.23077	3.7204	5.85524	5.27164	3.45184	2.22418	1.28873	0.0569669	0.126057	0.0875356	0.0144896	0.0428899	12.3802	16.5783	15.0437	12.6801	14.2654	11.7649	13.0807	13.8476	14.8554	16.9796	14.6478	15.0215	12.7132
AT5G17890	12.8353	12.0529	2.99888	20.9532	0.909288	1.33944	0.0248445	15.9714	14.0347	11.726	8.53481	11.2578	13.8544	8.46024	13.5335	6.48141	10.2839	9.8363	19.8443	26.4116	16.4595	33.6212	7.49638	12.8995	11.8803	14.288	12.4152	14.8741	13.2003	12.8632	10.4681	13.2448	13.1775	13.5187	13.2876	8.93976	6.08213	2.90204	0.0918036	0.163424	0.197569	0.0372822	0.100258	25.6366	19.8511	14.3778	15.1669	15.6016	13.3599	16.0414	11.5462	13.6533	15.8073	15.5873	15.2705	14.9754
AT5G17900	25.5081	24.8595	31.9994	41.26	19.9427	40.5396	25.1244	34.229	32.0124	27.793	18.3923	22.3109	30.1975	37.7177	33.9172	28.9052	30.7082	34.7004	197.234	93.4794	76.1328	67.789	23.7279	43.3815	29.1489	44.212	38.4164	54.2488	48.2115	47.2749	41.726	36.089	34.0676	28.229	30.3775	23.585	24.409	20.4269	1.45115	1.87046	1.31881	0.765092	1.70213	18.445	28.5962	23.7567	24.6362	23.366	20.2104	19.9449	19.4576	17.7185	19.6659	21.7939	23.4754	21.0347
AT5G17910	28.0994	28.1485	20.7005	22.3903	3.37213	9.3801	11.2623	30.5547	30.4258	21.5463	19.3539	27.3364	32.2414	28.9995	22.2798	33.6837	37.7701	38.1716	19.2706	27.5448	11.0701	22.3754	9.48287	22.3668	40.5916	30.34	12.4873	16.3945	18.4052	22.2641	32.6181	28.3209	28.5847	19.5541	22.9763	22.2229	20.4466	7.14975	0.0855442	0.145043	0.318417	0.0660279	0.179349	39.1371	26.2077	29.3983	26.314	26.3731	23.0714	20.3226	15.2975	18.3717	20.2209	12.7658	12.6632	16.2036
AT5G17920	92.3349	197.666	42.3199	380.456	4.58066	6.7077	5.01192	1159.01	1217.17	289.707	376.719	425.329	719.768	214.007	1099.93	1310.43	407.616	738.717	448.209	523.949	552.048	579.933	585.327	681.835	979.222	1213.93	606.36	228.051	229.169	301.566	431.809	249.351	301.758	517.706	559.862	660.202	1066.99	1030.14	101.811	122.403	175.274	73.9347	76.8886	253.73	315.683	358.252	412.625	457.926	424.229	441.11	500.786	562.946	627.875	601.157	568.254	502.067
AT5G17930	6.59407	6.95336	1.86387	31.8739	4.78686	4.82144	0.549848	17.675	15.6633	9.92029	5.87215	7.97927	12.8361	6.81473	19.2005	13.3584	6.69677	7.10734	50.8668	32.5939	65.7812	45.8275	9.42981	16.4884	14.2651	23.0761	14.8847	26.1972	31.0208	33.9112	22.403	17.012	19.698	28.0097	26.7917	20.703	15.9612	12.8499	0.772886	0.983706	2.06036	1.23957	0.979576	5.16983	10.9229	9.82007	12.6965	12.1845	8.99201	11.4399	10.1158	14.3745	16.0803	19.5447	20.6589	24.426
AT5G17950	0	0	0	0	0	0	0	0	0	0	0	0	0	0	0	0	0	0	0	0	0	0	0	0	0	0	0	0	0.528797	0	0	0	0	0	0	0	0	0	0	0	0	0	0	0	0	0	0	0	0	0	0	0	0	0	0	0
AT5G17960	0	0	0	0	0	0	0	0	0	0	0	0	0	0	1.59807	0	0	0.130356	0	0.0453008	0	0	0	0.322691	0.221562	1.22569	0	0.102649	0.231547	0.0949937	0	0	0	0.0211891	0	0.0217491	0.113556	0.429904	0.434998	0.69951	1.6631	0.28986	0.709414	0	0	0	0	0	0	0	0	0	0	0	0	0
AT5G17970	0.0551681	0.379944	0.0490098	0.109232	0	0	0	0	0	0.0488022	0	0.0189807	0.042041	0.0668352	0.0397657	0	0.0238173	0	0.0417005	0.0631555	0.268404	0.0489566	0.075792	0	0.0246932	0	0	0.142906	0.300121	0.422126	0.119401	0.0918611	0.101562	0.018941	0	0	0.0203292	0	0	0	0.0736935	0.141715	0.0289397	0.198171	0.205754	0.164684	0.0639112	0	0.0472289	0	0.0193087	0	0	0	0.0216106	0
AT5G17980	3.51809	10.5657	1.18247	6.8081	0.126702	0.168987	0	3.39104	3.95639	1.05871	1.10669	1.67556	3.07669	1.80138	4.67687	6.23	2.77617	1.68394	6.05357	20.9683	30.419	2.58312	1.62406	2.83493	1.95513	5.13272	1.77006	9.35823	9.85923	9.58598	10.5603	5.54308	4.33762	4.27849	3.46457	4.36398	7.06527	6.30789	0.913836	0.834746	2.27325	1.08199	3.40237	2.75848	0.368699	1.10809	0.833129	0.789182	0.854409	0.709516	0.366152	0.92728	0.67146	0.926576	1.15064	1.88576
AT5G17990	9.29666	24.3984	0.896062	36.2834	5.45253	5.21866	0.0220358	24.5613	27.3778	46.6402	50.2629	53.938	90.0938	47.2981	35.6087	12.6481	13.504	22.8967	70.208	48.0406	62.1609	52.5297	46.9787	66.0466	21.8859	51.0846	39.7125	45.6783	49.6162	37.5147	36.9617	18.7584	25.9555	15.95	14.4713	12.3318	11.2788	13.2902	2.0522	2.71504	4.44065	2.88306	2.57853	119.424	92.8356	173.479	102.47	96.3728	85.5977	63.5267	51.8205	42.8948	62.1972	66.8253	62.7546	56.5282
AT5G18000	4.23066	0.963452	1.32748	76.5441	0	0	0	0.209336	0.141409	0.271981	0.100184	0.296493	0.235769	0	0.168472	3.82505	0.476034	2.58669	0	0	0.0504463	0	0.127875	0.0663782	0	0.0546124	0.116685	10.0639	12.2454	23.78	30.4566	34.7737	28.3014	76.545	59.0248	44.809	35.5047	17.8803	0.130392	0.392495	0	0	0	0	0	0	0.0463124	0	0.1316	0.106683	0.162805	0.185082	0.0653785	0.0622843	0.0943005	0.122911
AT5G18010	9.4774	0.0861678	2.89041	1.98406	0	0	0	0	0	7.6686	53.1083	44.2049	22.4339	0	0	36.4549	0	0	0	0	0	0	0.743294	42.1654	0	0	4.00784	0.110571	0.224441	2.27619	11.2356	13.1558	8.59732	7.93489	10.5842	18.4067	18.2633	7.63833	0	0	0	0	0	0	1.77899	0.591143	5.15435	13.3747	12.7639	11.8064	16.2387	7.22401	6.10092	2.57089	1.51596	7.54886
AT5G18020	9.30876	0	2.96199	5.01588	0	0	0	0.394097	1.21971	13.0747	86.2813	115.133	38.0103	0	0	97.6499	0	1.83653	0	0	0	0	3.50142	86.8367	0	0	19.4618	0.288559	0.282633	2.20335	7.96542	13.7462	16.0783	38.7558	42.0775	68.1491	74.7936	39.6746	0	0	0	0	0	0.427801	7.59515	5.34635	24.5582	44.8579	43.7427	49.0277	45.7889	19.7451	24.8181	14.5346	11.0665	55.8022
AT5G18030	4.31728	0.0569287	1.9901	5.30206	0	0	0	0.0747125	0.402235	15.1069	90.079	98.4887	28.953	0.0687595	0.0633949	41.3004	0	1.63048	0	0	0	0	2.18816	39.9019	0	0.0751326	11.5738	0.441419	0.522747	1.17881	5.37739	7.96537	11.8689	27.109	31.9609	47.9524	46.8759	23.3601	0	0	0	0.0838162	0.0726605	0.0698216	5.75086	4.44848	16.7828	35.5654	32.0564	31.0971	34.527	16.1576	19.2551	9.4887	8.28608	41.8829
AT5G18037	0	0.132843	0	0.275031	0	0	0	0.172944	0	0.240293	0	0	0.156899	0	0.298627	0.741801	0	0	0	0	0	0	0	0.176869	0	0	0.149799	0.182668	0.340705	0.168232	0	0	0	0.138212	0.169233	0.283944	0	0	0	0	0	0	0.07724	0	0	0	0	0	0.726235	0	0	0	0	0	0.164105	0
AT5G18040	25.223	18.1934	10.0468	65.1282	9.48849	5.50589	0	43.6594	38.7149	36.0666	10.3836	13.8453	20.6952	24.0553	17.9652	38.9243	54.9242	40.8908	69.5423	32.2066	50.3129	36.4854	7.57507	15.971	10.6939	13.7314	11.5543	81.6709	57.654	56.9781	44.0083	47.0084	49.2444	64.9386	66.1467	55.2395	31.5376	26.0667	2.0543	2.9355	1.36596	0.863648	0.843922	20.7729	31.1524	19.5661	17.19	17.4634	14.3356	12.7717	10.088	11.3024	10.055	13.7918	14.5676	18.9451
AT5G18050	2.33069	0	0.969038	2.28292	0	0	0	0	0	3.98823	54.2359	87.2889	32.501	0	0	28.8357	0	0	0	0	0	0	0.41434	24.5129	0	0	8.21768	0.0735897	0.0755203	0.282033	3.3654	4.65297	4.60703	19.1507	20.6005	30.8969	29.0919	10.7818	0	0	0	0	0	0	0.519138	0.701407	5.14733	10.4665	11.1029	15.988	13.7604	13.9842	11.3088	4.9756	4.46057	29.5571
AT5G18060	0.792935	0	0.542073	2.06705	0	0	0	0	0.368272	7.03072	66.025	91.165	45.8591	0	0	20.104	0.166381	0.70287	0	0	0	0	1.40191	26.8913	0	0	7.21476	0.16231	0.248729	0.712015	3.27155	2.32143	2.72622	14.807	16.179	24.6428	22.9342	7.04058	0.341081	0.37989	0.266397	0.267984	0	0	1.21907	1.02613	4.68311	10.8724	13.5173	24.0319	17.5691	21.4244	16.5964	5.82881	5.20192	32.5573
AT5G18065	2.58837	4.17458	1.72766	14.0327	10.0669	5.89965	0	17.0977	16.0084	3.04333	1.30398	3.71864	12.6713	6.67717	10.3446	3.69648	14.4183	9.33735	47.3161	41.0342	44.4559	44.6149	0.737547	16.2147	3.81372	6.9185	2.58223	21.2373	12.7332	11.8919	5.5122	8.93944	7.25992	16.2637	15.6423	8.78015	2.12091	1.92254	0.449891	1.00959	0.479587	0.454219	0.154683	1.76808	7.92886	4.33749	4.35133	3.94263	2.61502	2.74286	2.76434	3.60752	2.55972	3.9762	3.27431	6.28086
AT5G18070	2.55478	7.23354	0.847476	11.6424	0.742498	0.827798	0.0205488	7.5851	6.55677	6.02396	4.66812	6.16343	5.73934	8.00331	11.7609	5.0419	4.79568	7.46021	12.9882	12.3395	7.31173	16.2622	1.80445	6.13406	8.17561	12.753	3.90101	11.2712	11.0105	11.2308	12.8478	7.71423	8.35849	11.4093	11.7433	10.8795	12.0511	10.5708	2.19788	2.4355	3.00935	1.2014	1.25069	9.15917	6.71458	7.81351	6.75713	6.29687	5.50386	5.42291	4.40845	5.56151	5.10176	5.72713	6.10632	6.68123
AT5G18080	11.4183	0.229416	5.68249	7.29333	0	0	0	2.08812	6.06685	38.7547	124.076	135.484	83.2981	0	0	125.4	0.507583	5.94373	0	0	0	0	3.39331	146.714	0	0	19.1165	1.59479	0.100865	1.03723	6.4609	11.8882	10.6505	20.5763	32.7092	54.6886	55.6006	23.2746	0	0	0	0	0	0.290577	7.95694	4.77475	27.5883	45.288	48.6634	48.3758	50.0208	33.697	40.2595	12.3171	13.0624	26.5561
AT5G18090	0.606135	0.159682	0.447634	33.3936	0	0	0	1.59679	1.16133	0.0353644	0.238465	0.0423301	0.368961	0	0.566701	10.552	0.678597	1.28898	0.13631	0.50614	0.289013	0.0531257	0.167322	0.55459	0.495758	0.473444	0.742462	1.04971	7.81613	13.2035	15.3076	15.2195	11.5195	36.2638	29.1271	25.7163	21.2434	13.7618	1.53616	0.461906	0.481387	0.158138	0.198548	0	0	0.0509023	0.138905	0.0993477	0.0511659	0.214977	0.0421491	0.0928658	0.154804	0.772092	0.84349	0.853554
AT5G18100	22.642	26.3795	6.70247	78.9471	111.725	81.2956	0.576749	64.0168	67.9552	103.728	74.2417	102.356	80.3219	44.998	57.5122	87.1796	33.8627	51.9594	52.3206	81.5341	48.0753	136.306	79.1904	89.6652	29.6456	48.4964	114.789	92.3261	76.57	76.633	60.5633	48.3452	56.6249	91.7281	87.2627	66.1133	31.7876	25.003	5.86567	8.73579	9.42672	6.94782	7.64342	18.6706	89.2354	54.8678	85.9595	90.0663	91.4419	90.5364	102.476	104.131	81.0256	101.627	95.7351	104.189
AT5G18110	79.1493	92.1064	30.8464	89.4862	98.7979	109.961	9.9193	120.997	106.989	85.3917	74.3467	72.013	79.9222	147.436	135.897	65.314	73.3828	84.9284	156.16	172.723	187.052	191.65	51.4531	101.166	112.143	115.246	96.3374	147.63	127.945	129.234	104.585	83.7295	79.1605	69.8231	65.5265	62.4787	45.5209	60.8423	26.751	27.8257	29.7259	13.1794	14.3101	103.917	85.384	88.8851	69.9611	71.7491	67.378	64.1476	63.6487	49.013	66.1955	64.6999	65.5447	60.1549
AT5G18120	23.9824	16.1867	12.5241	20.8744	5.20666	3.02236	7.23838	29.6871	29.4664	23.5683	13.4574	15.6666	24.6417	19.8541	28.27	28.7339	13.5429	18.5195	17.4745	18.393	10.5652	27.2877	8.22652	23.6572	34.822	28.686	11.5237	21.8626	23.3935	22.2589	26.552	23.6229	19.4121	18.1916	22.2426	19.5065	21.1243	19.2963	3.20419	5.66116	9.72	4.69077	8.2999	16.8825	21.387	18.7577	20.7159	18.9024	16.6567	17.4159	12.1076	14.4614	16.0377	13.6595	12.5474	10.0081
AT5G18130	154.955	370.718	84.8519	21.2366	337.508	295.764	0.170031	71.6909	71.5051	438.986	56.7392	63.233	58.1859	634.382	79.4988	20.2071	200.874	689.502	27.4794	25.3297	1.80262	77.5174	24.3856	59.0827	75.516	49.8336	31.8689	104.869	116.567	67.4481	52.2265	73.7619	116.326	9.55486	9.21942	13.9821	12.5941	29.7279	3.60131	7.87785	6.29532	1.6753	2.7	264.519	217.869	202.678	168.542	140.263	100.276	72.2485	54.2643	33.0853	51.7751	32.5694	26.255	7.64646
AT5G18140	11.1605	9.89072	29.9161	17.1385	4.00475	3.18536	36.5317	24.6837	26.6278	36.4531	23.974	25.8358	26.3457	9.20058	10.2612	24.634	12.6248	34.5256	9.85731	13.0613	7.41276	27.2498	20.1082	19.6169	5.14326	7.70127	31.5833	23.4524	22.2313	21.5751	23.0511	20.4849	15.966	19.5994	18.5376	17.9192	16.6344	17.5569	1.60891	2.19393	2.86527	0.987986	1.94629	9.86641	35.2329	24.8627	23.9029	25.9828	23.7347	24.2135	20.2185	18.8859	17.8158	19.0266	17.8969	18.8425
AT5G18150	135.942	191.883	282.303	86.0196	5.83268	16.6717	249.415	32.2998	32.815	28.691	76.6087	39.4126	64.8529	39.9128	85.5389	111.576	64.1235	39.6111	42.3414	62.6892	45.5622	151.462	80.0942	122.122	109.888	76.0818	39.7438	122.813	94.2615	87.165	71.6037	139.029	83.575	57.0711	56.7655	57.3518	37.5704	25.6058	22.8634	64.7476	63.5249	27.6212	34.6928	240.161	63.4581	69.1055	73.3513	56.1527	84.3773	70.0712	93.4937	59.9564	102.939	68.505	84.4372	27.4656
AT5G18160	0	0	0	0	0	0	0	0	0	0.0330554	0	0	0	0	0.0410604	0.0414711	0	0.0794016	0	0	0	0	0	0	0	0	0	0.139095	0.513426	0	0.0475957	0	0	0	0	0	0.0411254	0	0	0	0	0	0	0.0451149	0	0	0	0	0	0	0	0	0	0	0	0
AT5G18170	6.30928	7.895	1.63203	30.7439	11.7677	10.0398	0.0221449	38.2327	29.0444	61.4505	74.9013	75.4098	127.12	14.2602	234.481	12.4212	4.29119	15.6657	56.1923	31.7322	582.43	76.3251	48.346	182.209	94.8846	129.242	79.4258	43.2992	34.5679	35.319	31.5957	21.5781	23.8579	35.5938	35.8568	29.3534	22.2759	20.0792	6.54083	15.0687	45.4702	36.0965	30.0202	72.943	167.828	130.933	179.724	148.655	149.362	157.588	162.112	75.295	126.198	102.736	106.782	58.4682
AT5G18180	1.41096	1.42824	2.99916	3.44218	1.78671	1.36505	1.48775	1.17805	0.673996	0.798841	0.832337	0.968709	1.0033	1.9484	1.94595	2.06549	3.12064	0.723699	6.34711	2.46947	10.7704	7.85307	0.716538	1.35516	0.774051	1.39634	0.776136	9.39055	22.0287	16.3082	4.6607	2.62425	2.20525	2.88007	1.94475	1.63846	0.744541	1.34102	0.240405	0	0.20068	0	0.08374	2.3245	1.51694	1.55671	0.793827	0.499898	0.25044	0.260579	0.157897	0.532612	0.256331	0.540277	0.462858	0.851476
AT5G18190	34.1666	37.6328	17.1378	46.5116	16.7544	14.5899	4.05747	49.7121	47.1115	36.7417	23.4841	33.4576	34.8059	43.7217	35.1192	52.8377	27.4729	47.5705	52.1857	43.7497	54.7943	69.4404	20.1087	25.5685	39.9787	36.4538	27.9626	47.8892	59.7827	47.8636	51.6552	44.8161	42.3202	40.8533	41.3263	37.4318	41.5462	34.3389	1.63243	2.54042	3.75642	1.37626	2.26263	34.9832	39.069	38.6397	38.9617	38.5076	38.1182	34.6624	32.9784	30.9188	37.7125	38.48	37.9662	32.2693
AT5G18200	11.6652	19.1329	7.33817	19.7928	5.20455	5.2634	5.13666	25.8585	24.9215	18.1822	8.18279	10.6091	13.7488	18.8605	21.566	17.5855	25.5965	28.7016	20.9119	36.125	24.7511	33.2261	8.27676	25.2946	16.8022	18.6624	13.0079	21.9859	17.6101	18.9162	17.1587	16.5195	14.9231	23.376	23.5314	28.3383	23.3431	25.8406	4.94549	4.33645	5.58842	2.62848	2.99397	11.7097	17.9499	15.3644	13.5181	14.6066	10.6681	9.09773	7.71709	8.53704	8.30683	9.32328	9.96086	11.5194
AT5G18210	3.81151	3.10797	1.38759	9.62359	2.36583	2.8155	0	22.09	20.0032	23.9276	13.4841	17.1705	20.4064	12.9315	12.5393	8.71375	7.71363	9.41209	8.71833	11.5984	9.43149	16.8911	7.75503	17.3183	6.5037	9.3539	9.29377	12.1652	9.44983	9.63613	5.17886	5.91996	5.76166	9.70257	10.5916	10.3143	8.84179	11.4643	4.61001	5.44441	5.61765	3.98781	2.90698	8.56922	15.7982	14.0196	15.9122	13.886	15.6597	16.9271	16.0255	11.4519	14.4781	11.0898	10.181	7.60328
AT5G18220	0	0	0	0.156731	0.204839	21.8134	0	0	0	0	0	0	0	0	0.195112	0	0	0.171788	0	0.101822	0	0	0	0.0277916	0	0.379603	0	0.0288247	0.0285748	0	0.0290544	0.0280065	0	0	0.0268683	0	0	0	0	0	0	0.0660035	0.0424177	0	0	0	0	0	0	0	0	0	0	0	0	0
AT5G18230	51.2596	29.1079	19.7192	80.025	13.7649	9.54226	3.38074	61.5958	60.854	45.3615	35.4583	49.8964	56.7812	38.0882	64.1329	67.6233	33.5806	53.5241	111.323	91.3695	105.855	125.272	39.1831	52.0064	68.4268	73.9338	61.5702	67.928	74.832	78.0487	71.282	69.3299	66.8875	55.761	63.9669	49.4724	54.4716	44.493	6.43345	7.79229	11.1679	5.14884	6.25817	42.3338	54.6111	48.831	54.9312	59.8778	53.8308	53.9667	44.5395	49.8948	60.2859	59.8967	61.027	57.3735
AT5G18240	28.0056	47.1576	6.49327	7.81986	0	0.0386449	0	43.2952	37.4542	46.1379	13.1307	28.5125	29.8697	12.1649	7.32997	23.3247	31.4748	11.3231	0	1.0945	0	0	16.7822	17.4593	3.82285	10.2199	17.2547	6.7505	8.26136	8.26203	8.44817	12.7974	9.96158	6.24934	9.32478	10.953	14.2577	12.0429	0	0	0.0499427	0.0601899	0.0285064	25.7447	14.5739	38.766	40.978	33.6774	26.4875	28.7022	15.2609	17.8667	20.3487	21.7868	20.4045	11.0628
AT5G18250	8.42854	5.27595	4.09522	15.6013	31.1008	30.0127	0	19.4721	17.2999	17.1658	8.4959	10.4827	17.3881	8.029	15.9105	9.74666	12.2739	7.93849	28.4988	10.8243	29.297	30.7924	7.82382	16.034	12.3823	12.0633	12.9287	14.4315	12.1902	15.4034	11.3906	10.6758	11.2728	16.0927	14.5971	12.897	10.8127	13.4293	8.62957	6.43656	6.44759	3.96767	3.76257	9.67788	14.0313	17.7896	13.8229	14.9911	12.1171	11.8467	8.981	9.63078	11.844	10.9201	11.6895	9.78104
AT5G18260	6.50248	4.18613	1.46192	9.83982	1.80247	1.50007	0.126554	22.0129	21.8301	12.2684	5.66914	8.71937	15.9702	7.0911	16.2536	13.6806	10.0932	9.1069	2.65499	17.1004	1.11603	10.6763	4.5455	21.5612	10.1364	11.1732	6.57324	7.56967	5.86464	5.35978	3.69697	5.29366	5.62519	8.46843	8.50437	10.1075	8.18047	6.74305	1.14976	1.59953	1.13988	0.698652	0.5775	3.21466	10.9337	7.89698	12.4288	11.949	8.66767	8.91028	6.50549	8.57121	6.16941	4.96694	4.83481	4.85342
AT5G18270	22.5628	28.6883	11.6146	8.32978	0.605244	4.21069	0	3.57268	4.66065	1.60558	0.870246	1.26772	5.55352	133.356	46.3611	5.80473	49.076	28.6631	98.6103	55.2348	92.6557	30.1096	0.846582	23.1478	63.0951	45.3402	1.51363	18.4271	31.7297	15.9632	6.95587	6.79352	18.2299	7.20733	6.23334	7.26807	8.5246	6.54807	1.078	0.865502	3.69376	1.2708	3.32165	54.6079	5.46404	4.4709	3.25183	2.14765	2.61476	1.44166	0.558948	0.259667	3.60744	1.31641	1.60274	1.07225
AT5G18280	16.2064	26.3003	9.00651	35.8328	1.70253	3.32081	2.52271	35.2588	35.9579	22.5568	20.8002	26.0103	35.1755	20.4698	34.1407	53.2775	20.1391	29.2357	17.7964	26.2438	40.8664	20.3321	23.8521	46.3512	29.2788	36.3257	32.5495	24.7649	22.7833	26.2099	40.0141	23.6302	25.3683	41.4233	44.0896	47.4878	62.8346	40.6731	4.31739	4.03241	4.40595	1.3693	1.48921	21.7759	25.2323	27.2127	27.1742	28.5482	29.7568	27.1142	27.2204	31.729	29.5339	27.2688	25.5943	21.2133
AT5G18290	0.170858	0.926421	0.0897112	16.3031	0	0.0617395	0	0.556493	0.15611	0.844952	1.96241	1.25996	0.761882	11.2038	6.7049	0.661827	0.616189	0.695693	15.7078	1.26402	3.1492	7.13715	3.37534	3.07847	10.2281	6.16651	2.51162	7.64135	25.3697	3.86442	3.00712	6.51826	6.16626	24.6859	31.3139	46.59	91.7745	106.858	66.086	38.9366	25.0046	11.5008	10.5414	15.4433	12.9644	23.3594	8.15451	10.3895	7.64275	5.58103	4.8431	2.49343	3.51028	4.36647	4.6912	1.12923
AT5G18300	0.816256	1.05823	0.735484	1.04193	0.210063	0.117171	0	9.7058	7.88119	5.2124	4.56248	3.52272	3.15489	7.11244	3.07463	7.01997	3.02588	1.66083	1.13306	0.163696	4.43152	1.12525	10.8573	7.92887	5.22123	3.72294	5.40047	1.4897	1.91181	1.19639	1.70479	1.61515	1.75812	1.60537	1.73743	3.68972	1.28537	1.12434	0	0	0.830951	0.385644	0	4.40969	6.61335	6.32909	5.9065	7.24682	3.9798	6.18075	3.72141	9.03753	4.90232	3.54768	3.94622	4.54774
AT5G18310	143.814	322.243	28.7905	82.6421	0.0588694	0.694539	0.183218	101.404	98.3753	101.811	91.1215	75.8012	83.1851	158.396	142.263	57.6126	133.757	82.1097	342.766	122.209	203.584	276.647	25.2984	68.7701	102.34	107.158	23.8853	120.67	88.7879	63.7856	55.7468	51.7088	77.4215	26.2421	29.6689	33.3424	22.8877	17.7711	5.67564	12.6645	25.3918	14.1872	17.2402	151.374	112.143	97.5205	79.1807	72.4308	56.5204	53.9051	45.6239	31.8909	53.7192	40.4545	40.7691	33.4541
AT5G18320	0.356642	1.37138	0.495474	2.00931	0.640956	0.483318	0.0282222	1.09975	1.31522	0.657701	0.304822	0.199939	0.519719	1.1213	0.437296	0.448825	7.17707	1.65235	2.38362	0.246469	1.12582	1.32064	0.251584	0.776215	0.771246	0.432501	0.262058	28.2789	56.871	2.98349	0.738017	0.442407	0.878759	0.689355	0.431084	0.72719	1.05423	2.02303	0.847032	0.271052	0.80384	0.122357	0.532672	0.257036	0.415365	0.45895	0.443828	0.627719	0.457135	0.256142	0.177024	0.0832163	0.0306494	0.0578973	0.0845407	0.114729
AT5G18330	0.0585999	0.172131	0.755555	0	0	0	0.0353098	0	0	0	0	0.0613532	0.067648	0	0.0632283	0	0	0	0	0	0.0336619	0.0374602	0	0	0.159986	0	0	13.9543	30.7802	0.449383	0.149115	0.144631	0	0.0303611	0	0.0308435	0.0322255	0	0	0	0	0	0	0	0	0	0	0	0	0	0	0	0	0	0	0
AT5G18340	1.51895	1.84322	1.20522	0.267032	0.226388	0.396423	0.234239	1.82865	2.16171	3.84865	2.03535	2.30707	3.48346	4.12759	0.871014	2.24495	2.2356	4.78385	0.350537	2.01996	0.132077	0.921522	2.00608	2.38653	0.633074	1.29819	1.41611	16.1693	27.735	0.887689	0.69381	1.17098	0.707573	0.397818	0.541612	1.31089	2.30625	2.84364	0.511647	0.086348	0.0449074	0.145106	0.0943514	1.60439	3.72422	2.19557	1.91408	2.06955	0.966443	0.830962	0.776124	0.858281	0.431785	0.324921	0.131743	0.297924
AT5G18350	0	0.0301186	0.00924048	0.0310736	0	0.00818846	0	0.0395664	0.0713857	0.009161	0.0201438	0.0106855	0	6.13461	0.566018	0	0.013479	0	0.011306	0.127709	0.635918	0.0388813	0	0.0125745	0.91122	0.630053	0	0.11734	0.493045	0.705271	0.157086	0.0377138	0.0556362	0.0319443	0.0121397	0	0.0113048	0	0	0	0	0	0.0165625	6.50479	0.422299	0.236677	0.0357623	0.0647116	0.051506	0	0.0317265	0.0591563	0.262026	0.222028	0.0838544	0
AT5G18360	0.727436	4.32595	0.20643	1.71275	0.521076	0.395431	0.0156672	5.97978	5.74405	4.11581	6.85683	5.67904	5.95396	4.75208	4.26874	4.31144	3.1623	3.88141	1.52251	9.1264	4.29254	11.1262	0.719819	1.54672	5.54866	4.35676	0.676097	3.64103	2.30871	2.38273	1.59207	1.26066	0.93233	2.07164	2.14006	1.94593	0.872783	0.480252	0	0.0259459	0.134746	0	0.069414	17.9145	11.0125	9.90979	10.7329	10.5455	10.3884	7.58438	9.18635	3.35558	15.3577	3.8978	3.76725	2.44843
AT5G18370	1.74892	4.31446	0.651259	2.68762	0.235389	0.488428	0.0270722	8.70998	7.53099	5.56558	2.22949	3.36287	5.15215	8.29957	7.22827	3.79502	4.65865	5.57235	4.24483	10.0953	5.83752	21.5494	0.914875	4.13876	5.97488	6.94876	1.70762	3.18782	2.6132	3.04599	2.42237	2.36559	2.48646	2.16949	2.37508	1.67495	1.67938	1.06799	0.0630444	0.124024	0.271246	0.0209935	0.0801308	11.0815	8.56904	7.01313	5.77665	5.66502	3.93283	3.9705	2.41642	2.88996	3.65082	2.25888	2.32774	2.23813
AT5G18380	84.6014	124.503	27.3916	866.983	107.372	131.059	0.469749	651.387	564.158	206.764	241.564	208.578	365.391	112.455	1018.95	243.608	294.881	240.633	625.366	828.762	1298.92	512.144	286.188	792.467	309.892	752.708	412.413	779.856	574.74	607.434	460.386	403.305	543.983	771.218	753.939	560.06	433.864	457.164	727.903	672.611	554.323	379.346	193.072	129.947	280.072	285.1	253.321	236.15	228.458	237.131	294.999	291.937	241.024	327.752	339.297	446.601
AT5G18390	3.84717	4.219	0.965466	7.32126	1.14815	1.10188	0	6.37084	6.6147	8.22777	4.14648	5.05486	5.40424	5.62809	6.9508	4.03548	4.15026	7.25385	10.3916	7.42501	4.94232	6.75029	3.65798	5.52128	6.99786	6.73296	5.93313	9.14016	8.87289	9.26932	6.67236	5.70363	5.76797	9.39193	7.49102	8.67759	7.11731	7.23216	2.1029	1.60429	2.52895	0.940044	1.7665	3.41522	5.513	6.34186	6.3231	5.67716	4.36639	4.95281	4.512	6.01439	5.6555	6.26823	7.35087	9.98234
AT5G18400	63.0361	133.084	20.9327	64.1398	47.0375	109.482	2.89283	33.2545	29.0144	25.1648	78.8728	43.8768	52.3443	41.336	36.723	31.7679	80.2828	60.2714	94.2808	69.1494	108.3	81.5552	30.3349	40.1673	23.0766	32.0714	23.1934	98.273	84.4896	75.7497	51.2877	46.9859	41.9079	44.8555	45.4471	40.8659	37.2128	37.7646	19.2006	20.9686	24.5923	13.389	14.1609	113.975	40.744	58.7845	59.1404	50.9433	60.1981	51.2134	55.1397	35.3378	84.8639	58.5328	57.53	47.0428
AT5G18403	0	0	0	63.7686	0	0	0	0	0	0	0	0	0	0	0	0	0.830543	0	0	0.723144	0	0	0	0	0	0	0	0	0	0	1.69451	35.9703	39.776	3.18285	3.30211	1.12479	0.721596	2.75961	0	0	0	0	0	0	0	0	0	0	0	0	0	0	0	0	0	0
AT5G18404	0	0	0	0	0	0	0	0	0.143629	2.13604	0.789694	0.493468	0.147689	0.796716	0	0.148393	0	0.292245	0	0	0	0	1.687	0	0	0	0.553865	0.171167	0.877014	0.164081	0	0	0	0	0	0.144684	0	0	0	0	0	0	0.0902168	1.38493	4.16988	2.88328	1.1065	1.23438	0.693324	0.594556	0.276666	0.951302	0.547023	0.821696	0.641842	0.160276
AT5G18407	0	0.257619	0	31.6796	0	0	0	0	0	0.459315	0	0.258948	0	0	0	0	0	0	0	0	0	0	0	0	0	0	0	0.34692	0.340547	0.983633	1.46329	24.8282	19.2933	0.88175	1.94816	0.580059	1.87073	0.976094	0	0	0	0	0	0.347312	1.72438	0.364234	0.965356	0.36051	0.352411	0.245789	0.286383	0	0	0.339377	0.664409	0
AT5G18410	9.06714	6.16154	3.232	32.4736	1.27801	1.57528	0.0522618	29.3788	28.9317	9.55876	9.10388	13.3584	19.3191	5.52969	18.63	26.5409	5.80756	8.91169	14.9773	20.8167	36.7739	41.7858	8.54422	15.2343	17.4801	21.0605	15.8156	23.9749	24.734	26.0095	27.7234	23.5513	23.8333	28.1569	29.0737	23.3237	25.8591	17.3998	2.01598	2.33887	4.04325	1.58557	2.21681	5.89864	13.1627	12.3531	16.5944	18.4689	17.7038	16.567	13.2247	16.0532	19.4504	20.8962	21.2269	20.2084
AT5G18420	23.5651	36.492	15.075	33.5886	18.9046	23.375	7.61271	28.8992	27.6214	28.122	18.6786	21.93	22.6999	29.4902	29.766	21.7188	19.3618	31.7726	64.4752	36.137	107.442	78.3667	16.3173	22.0196	33.5593	36.8611	22.9562	34.5866	42.111	45.1872	40.8032	30.2519	31.6835	32.0662	30.7325	25.2198	32.0205	43.0555	19.8898	16.4947	12.5556	5.36691	6.10196	34.5024	29.5862	34.1424	27.8769	31.026	24.5641	23.7425	23.1771	23.6019	31.9642	31.6586	32.6173	33.5571
AT5G18430	0	0.59195	0.0510529	1.94423	1.90445	1.32232	0	0.0358561	0.160798	0.573527	0.499957	0.851589	2.28814	0	0	3.54707	0.0360348	0.24142	0	0	0.192845	0.0700276	2.23248	0.245754	0	0	9.51439	4.51026	6.74083	5.43095	1.23093	0.842073	0.723889	15.125	18.4391	21.3509	2.76648	0.163396	0	0	0	0	0	0.0335225	0.10627	0	0.0986378	0.0359472	0.89215	1.94531	1.80703	4.76431	6.61337	20.5285	23.3385	22.1608
AT5G18440	2.65958	3.64973	0.649995	22.1067	3.9161	3.88542	0	15.585	13.845	11.6602	4.89692	6.11756	9.22187	7.83889	11.571	8.69771	4.23137	7.05124	47.9706	15.2781	44.1659	33.7428	6.37874	10.6453	8.7738	14.2298	9.8637	17.3776	21.0787	18.6148	13.4401	10.6814	10.7764	17.1426	16.3325	12.9881	12.7529	12.7672	1.10433	1.16514	1.68047	0.591187	1.09275	5.04872	10.7353	8.87533	11.4004	10.686	7.84103	8.02227	8.38947	9.74873	13.622	14.3355	15.5209	13.2344
AT5G18450	0	0	0	0	93.7131	124.056	0	0	0	0	0	0	0	0.0549266	0	0	0.172389	0.0970535	0.0510336	0.0507838	0	0	0	0.113545	0	0	0.0947354	0.24521	0.117062	0.056795	0	0	0	0	0	0	0	0	0	0.0885096	0	0	0.20076	0	0	0	0	0	0	0	0	0	0	0	0	0
AT5G18460	29.9176	8.81095	3.56052	42.1968	0.0546561	0.122648	0	19.8831	21.9724	10.0474	10.7655	13.6319	14.189	1.13758	6.51694	33.0193	2.37995	2.85804	0.188857	1.78519	0.0220237	0.0483473	13.5796	21.0577	7.3111	8.03771	21.0133	26.779	25.3765	26.964	29.1105	26.6964	32.66	47.4982	47.1065	39.8989	42.8234	32.6611	1.7924	1.06928	0.884597	0.423826	0.637854	1.05255	5.74927	3.11792	8.81569	9.59645	11.6062	13.457	12.2392	25.6017	17.8284	20.9262	19.5425	19.7168
AT5G18470	19.1149	31.0825	2.24222	17.1466	7.47727	7.8318	0	15.3203	14.7776	13.8074	107.946	42.3582	54.0159	12.2423	20.261	0.366113	15.8212	3.51642	155.783	105.859	11.0595	51.392	11.9927	21.6145	4.82292	2.85982	9.07477	9.0628	10.8061	6.29406	5.27156	3.01036	6.59429	2.40524	1.96332	2.92592	5.93973	8.73854	12.993	4.56357	4.77783	2.91995	3.18403	251.598	41.5595	102.396	86.9983	53.0556	69.1634	47.5437	37.3724	20.6866	86.6528	47.4733	46.2529	20.0048
AT5G18475	1.06455	1.33964	0.336193	3.74723	0.392977	0.185948	0	3.89801	3.22385	2.54605	2.2386	2.53008	3.31813	1.20963	2.6243	2.57081	3.10701	3.47711	4.28991	4.96924	3.16481	3.47842	2.3295	2.99169	2.28409	3.1761	3.15563	2.9102	3.38368	4.47509	2.92736	2.22089	2.698	3.86073	4.03253	3.15816	4.04979	4.17956	1.00804	1.18079	0.774674	0.686812	0.396756	1.34776	2.24263	2.06016	2.97149	3.03099	2.81593	3.27064	2.92803	3.4	3.16861	3.65291	3.78449	4.13388
AT5G18480	35.2334	43.0687	5.8166	32.9874	18.3841	16.5585	0.181046	30.6636	30.0212	41.778	38.6352	32.2532	38.3936	49.642	44.2441	18.0796	18.8944	22.4472	35.7623	38.6952	43.1351	81.8716	10.4733	26.4016	37.8871	34.7831	17.0461	35.5234	32.0609	31.0383	30.8037	29.6439	33.022	32.2194	30.673	27.2607	31.9105	28.282	14.1261	9.99443	11.3791	5.60152	6.11257	126.304	49.6313	71.9802	55.5056	50.7772	49.0724	44.1088	34.1384	31.5949	45.1192	33.2001	29.1266	30.8313
AT5G18490	51.3809	65.685	14.5339	9.01671	1.76943	5.24631	0.0205571	16.7795	17.3994	34.4166	33.2847	25.1744	34.0607	75.2989	24.4405	14.7856	25.359	37.1414	11.5696	36.7506	17.2962	122.77	19.7093	16.6708	34.7253	16.6403	12.635	14.582	13.3211	12.6635	17.9055	16.8762	22.5132	3.52403	3.64219	3.44733	5.14534	6.76311	0.186536	0.351977	1.09816	0.344733	1.4003	90.7065	50.3813	49.9031	58.2417	52.0229	47.2853	41.8999	38.1455	18.1312	48.709	20.5911	18.1803	6.14144
AT5G18500	73.5447	36.4465	15.4495	78.8099	0.902149	1.38381	0	55.0215	56.063	30.7275	34.0259	48.6364	52.097	6.08333	49.7913	55.9538	11.5887	21.3714	33.974	49.3253	43.9672	46.7138	24.3169	73.794	52.1817	52.1369	39.7291	75.1767	68.0125	74.4196	52.8875	53.5982	49.0869	85.9892	89.8288	79.6711	68.3942	33.1344	3.26713	5.04015	9.46602	5.34281	9.06137	16.6232	26.9875	30.3087	41.2202	42.3882	50.1607	52.5135	56.497	90.1349	67.5731	65.0602	66.3331	54.1639
AT5G18510	3.95882	2.85904	14.4744	3.67132	0	0	10.7011	0.26851	0.0965436	0	0	0	0	0.0504926	0.0921949	0.391758	0.0270888	0.0451609	7.50624	0.0726078	0.548759	0.140612	0	0.0530045	0.0285685	0.027683	0	0.861911	0.425781	0.89423	4.47623	8.42082	3.91464	1.92985	2.08281	1.25283	0.681635	0.481368	0	0.0411398	0	0	0	0.0251031	0	0.0270554	0	0	0.0274853	0	0	0	0	0	0	0
AT5G18520	41.6037	63.8534	14.0199	69.9193	8.41712	10.2888	1.79849	67.6574	66.8541	56.5571	46.3217	47.5047	57.908	68.1457	81.8826	87.1309	36.6388	84.4962	69.1732	45.2196	67.917	50.7894	27.268	67.5834	84.1989	88.1997	45.9811	52.2737	53.9616	55.393	73.6196	48.8254	58.7223	73.1732	71.4588	76.5442	124.131	93.0869	27.0949	27.1775	26.658	10.9582	10.5335	69.5779	48.0094	64.3908	57.133	61.4224	49.4668	50.1028	39.5934	49.8547	51.7386	50.0367	48.5195	51.3338
AT5G18525	13.9394	15.4772	8.5483	14.5034	1.83427	2.11372	4.67946	21.1249	23.0128	13.2798	6.62431	10.4321	11.5272	16.8326	11.8842	13.3225	11.2394	11.7645	10.0773	20.4756	9.11335	19.7539	3.9589	10.5614	12.6795	12.4077	7.73658	23.3997	20.2357	17.5187	17.4912	15.1754	14.6452	10.6225	11.1132	8.04752	6.8402	4.20134	0.216431	0.321425	0.318757	0.128243	0.25981	15.4336	14.249	11.0207	13.4953	13.1048	11.1854	8.49194	8.08028	9.5107	11.8954	8.58837	9.18011	11.2012
AT5G18540	11.6499	9.84763	4.4337	24.931	10.3214	11.1013	2.89088	14.2079	13.0771	13.5768	5.54539	7.10915	4.79781	8.87629	11.9677	9.2482	12.7434	11.2986	21.417	29.9308	36.2764	38.0121	2.25618	9.73013	9.70313	15.3099	7.62806	42.9817	37.3458	30.0038	21.3881	21.0198	20.0226	25.7627	24.2754	21.8198	6.91228	7.60399	1.79845	1.87715	1.40724	1.52891	0.83738	8.42419	10.6186	7.37784	10.8892	8.97721	12.2165	5.88594	12.952	10.8895	12.7056	9.00572	12.0852	16.8732
AT5G18550	13.2671	13.083	22.3197	34.668	1.3026	1.09464	16.4119	18.6726	19.4535	8.44292	7.21977	10.1164	15.6598	11.0243	9.87426	54.4342	19.1947	21.1307	19.6155	21.342	30.5994	30.4109	8.80136	22.1407	4.74154	8.69549	9.96361	28.6759	37.9867	55.7571	39.4922	30.1303	22.7754	31.467	31.008	32.2105	28.2324	18.5851	1.82071	2.55955	4.85576	1.66955	1.96921	11.3583	6.75147	9.87709	10.173	9.88448	10.3629	9.47794	8.67937	7.76858	9.8008	11.3282	11.2058	12.4265
AT5G18560	0.048317	0.141726	0	0	0	0	0	0.0626337	0	0	0	0	0	0	3.35141	0.0817002	0.250784	0.104484	0.790984	13.7174	264.49	38.0419	0	0.97186	7.60437	1.81303	0	0.5505	0	0	0	0	0.547318	0	0.137854	0.126609	0	0	0	0	0	0	0	0	0	0	0	0	0	0	0	0	0	0	0	0
AT5G18570	2.71139	3.47369	0.980578	25.9495	2.54314	3.81755	0	10.1512	10.5909	13.4538	13.9446	14.5746	14.5224	7.35625	4.81752	18.8362	4.15879	11.1021	15.8004	7.51455	34.562	14.4968	31.8053	16.7178	3.38082	6.7524	40.501	15.8744	15.7172	17.6178	13.5512	13.9071	18.1651	43.2649	44.3297	30.9471	19.5916	10.1321	0.880859	1.3145	1.4216	0.201961	0.139275	5.23773	19.0522	14.579	20.5049	21.9539	17.7675	22.8212	27.3787	28.9603	29.8053	47.6533	46.6155	65.6642
AT5G18580	24.5196	32.4986	9.14817	82.9452	9.55338	11.8153	1.87217	68.998	67.587	48.7999	35.1152	43.1758	53.6494	28.2924	57.5633	73.6028	31.5027	51.8245	96.5954	92.466	162.048	109.752	30.4864	60.5349	56.0711	65.8966	51.4325	81.9607	86.5206	86.7451	70.6907	59.4489	59.8467	80.8819	76.9095	70.0048	82.0382	75.6499	19.7346	22.318	24.9102	11.3395	12.2421	30.5891	48.9159	46.3265	45.5973	48.2416	43.5698	38.1511	41.7929	38.8196	48.9498	50.0266	52.242	44.8944
AT5G18590	33.9877	25.4025	8.16844	34.7008	0.0580829	0.206468	0.0320818	10.2771	9.58102	24.8202	11.2651	15.7366	14.696	18.1892	11.4253	21.7504	9.85074	11.9195	6.86748	21.3875	35.7563	19.2032	17.6472	25.9885	11.8901	13.2462	23.7327	42.2459	37.7852	33.961	32.7979	32.2806	28.7232	30.8209	30.3418	23.4178	13.6436	9.68302	1.69165	2.9837	3.95873	1.43876	2.45381	16.0322	34.6459	17.4636	28.7294	26.0821	24.1012	24.3833	24.7824	26.3198	26.4208	24.4822	25.277	21.8408
AT5G18600	262.749	136.515	47.9395	5.55184	0	0.0473593	0	0.589597	1.84241	176.652	156.408	195.569	89.8459	12.1928	0.244933	0.674114	1.1877	26.6026	0	0	0.0675228	0	92.0777	8.61733	0.215636	0	75.5047	21.7365	37.5956	40.8623	53.5076	78.0182	93.3491	11.7794	8.82933	6.32193	19.5683	44.2862	0.837544	0.648043	0.113593	0.0742548	0.0315268	72.2817	14.8863	66.254	164.365	158.627	279.887	260.836	169.613	121.871	174.101	107.861	112.932	98.2434
AT5G18610	19.1468	25.3878	6.44567	22.9713	4.26423	4.62788	0.0633386	21.6394	18.426	13.4655	10.0781	11.8487	17.1487	37.6029	21.9863	27.1556	26.6253	28.2092	45.8142	30.9591	30.4171	44.1249	12.3893	31.6718	17.777	22.675	16.4001	32.0609	25.3215	25.1705	23.0475	20.9689	20.0077	18.865	21.1698	16.9481	15.1394	6.7923	0.372048	0.601752	0.715465	0.411319	0.48679	20.8612	18.3263	13.7378	13.8306	13.1681	12.9883	12.1937	12.6522	9.43223	12.6568	13.802	11.6652	9.81208
AT5G18620	40.467	32.3171	114.124	54.789	0.524553	0.858728	74.6073	20.8611	20.1262	10.8595	7.62357	11.5998	14.9279	12.8132	33.0934	22.0766	10.5677	9.36898	95.517	71.1803	114.769	61.9939	11.8416	26.6286	25.7098	45.3338	20.239	45.3651	45.8041	42.0912	41.4939	66.4247	54.8097	40.2116	36.9276	24.3575	20.0759	20.3897	2.85573	3.04683	3.30001	0.888179	0.899922	11.494	13.6354	12.9536	13.8357	13.6572	10.8424	12.6821	13.5439	13.8006	17.4412	17.7161	19.0497	18.6824
AT5G18630	90.2504	56.7863	28.9741	19.7988	51.7998	28.7091	4.44487	32.1459	33.8291	71.4121	35.7183	38.1957	39.044	354.385	48.1938	22.5314	26.4442	48.4001	53.4392	26.2946	20.3004	72.9834	45.0237	26.9417	75.231	36.1236	51.8108	56.7396	70.5621	81.7717	72.63	42.3967	49.8365	21.6396	23.7701	16.9742	17.8768	15.1391	0.86859	1.65641	3.48851	1.26072	2.19061	142.803	99.0038	73.5059	79.8599	74.0645	65.5576	61.6546	52.2725	44.457	47.1313	43.9297	42.7946	30.5025
AT5G18636	1.17681	0.600106	4.03873	0.596824	0.236425	0.102655	0.347815	0.200442	0.322011	0.111653	0.218313	0.39854	0.616129	1.39237	0.447265	0.285977	0.205184	0.0673762	0.340922	1.00802	1.41011	8.83068	0.201861	0.157978	0.851921	0.335728	0.140667	1.56596	1.60107	0.683946	0.883698	1.43819	1.2908	0.129138	0.108349	0.065717	0	0	0	0.123771	0	0	0.0176145	0.149381	0.153015	0	0.251598	0.632039	0.305412	0.242361	0.257125	0.44098	0.241985	0.263821	0.547771	0.756436
AT5G18640	73.7543	49.591	19.338	32.2308	34.8759	26.5213	4.14303	44.7962	54.8405	72.2792	27.4832	38.1534	43.426	107.662	37.8441	43.11	26.7346	46.0471	35.1626	29.9394	38.0915	73.9423	17.492	30.7892	49.8159	27.916	28.216	62.6636	51.1434	46.4912	37.1945	35.0893	41.766	31.515	30.2707	25.4791	17.9136	18.2626	0.464721	1.45885	2.98532	0.718286	2.08456	44.5054	56.5347	39.281	51.2762	49.4877	47.6906	39.4665	39.1897	37.515	40.0331	30.9721	33.8317	24.9488
AT5G18650	123.54	74.6192	116.83	50.7874	3.39356	6.06723	150.548	61.6903	64.9622	62.1736	35.9313	50.9431	61.1983	40.3801	60.8729	79.9506	30.0014	36.9628	53.4936	37.5632	32.9477	69.4592	65.9235	66.0431	82.8359	60.4348	108.841	103.13	99.3889	72.8592	103.786	116.905	96.3045	58.9441	63.335	49.6463	44.3601	32.9469	0.984777	3.0653	2.32763	0.512459	1.12884	61.5227	107.668	74.1672	76.3616	87.0512	74.6896	72.1182	66.4982	61.028	69.4508	54.4474	55.7135	37.3671
AT5G18660	1.34218	0.947854	0.743519	44.7294	0.0451956	0.0259962	0	12.3033	17.248	19.3027	75.2	64.4109	31.755	0.569346	3.99077	48.4045	2.09111	12.5251	5.5541	1.53095	2.96529	3.24425	113.621	25.4032	1.84127	2.80024	87.1773	24.9494	31.3745	33.95	31.0474	20.4605	35.4795	84.4087	94.0384	96.0096	81.7042	38.7391	10.8176	18.3546	25.326	9.51721	8.01331	1.73926	29.5248	28.5029	58.0182	64.0566	65.8383	77.2885	98.1151	115.987	95.163	157.977	162.449	220.902
AT5G18661	0.713237	0.596205	0.217012	0.478931	0	0.0983065	0.166923	9.39538	6.80573	1.73662	0.239017	0.126332	0.143789	2.69317	16.9755	0.145307	0.609238	0.950778	0	1.61362	0	0	0.14016	0.165481	29.6799	13.4525	0.30077	0.161068	0.16096	0	0.168628	0	0.529862	0.268463	0.149858	0.944393	1.45841	2.72154	0.981323	1.02859	0	0	0	4.53873	1.77162	1.3414	0.607185	0	0.163914	0.114718	0.405595	0	0.342382	0	0.6176	0.154069
AT5G18670	118.914	43.7238	54.0756	109.153	29.7765	16.3167	3.36972	45.691	45.7423	31.8853	24.6273	25.1012	40.7145	27.2128	51.3883	66.7639	16.6194	36.3404	6.5426	4.5884	16.4981	39.1514	39.4633	48.0756	60.7544	39.9633	70.1639	236.241	351.029	383.773	372.478	190.771	176.993	137.542	131.84	89.8822	126.665	101.65	16.1097	31.3802	53.2995	11.4168	68.5836	21.4643	92.6859	68.2241	47.9209	61.2335	33.6799	32.8234	20.9024	11.6325	24.501	36.3271	35.2158	19.2063
AT5G18680	45.5223	16.2036	11.0281	18.8938	34.075	28.0951	0.0269446	33.5745	38.7853	35.7207	14.5803	28.1427	32.6108	32.2225	79.7937	29.7129	15.4266	12.5004	61.1964	47.1252	22.9393	97.5957	18.5003	54.3639	89.5283	58.8959	20.7505	25.4965	26.5359	17.0368	14.0667	19.4944	24.0699	19.2047	18.1283	17.2702	13.2931	10.9608	2.39778	2.81401	2.9559	1.81089	2.32403	13.0382	39.338	18.9735	25.2076	26.9999	22.1346	21.3415	29.5662	31.4829	23.5017	21.4731	20.92	16.2939
AT5G18690	7.91403	3.17643	2.00874	11.8032	0	0.0277383	0	31.8163	33.5946	6.47211	3.77064	6.39434	15.2383	0.700463	29.9941	45.8853	2.06553	1.6561	7.73282	9.05498	1.01782	18.1265	4.11164	22.6444	20.7415	21.0402	4.58736	3.73959	4.49213	6.26505	6.06072	7.59026	8.44496	22.2795	23.0697	23.5903	15.2072	3.56817	0.577461	0.344773	1.97161	0.846953	2.01383	0.864353	0.100178	1.18629	2.15217	2.12064	2.85884	3.04419	2.28181	4.68576	2.12854	3.93101	3.74091	2.66643
AT5G18700	3.97135	1.29721	1.0742	20.2848	0.156218	0.120668	0.00969426	3.86684	3.71385	2.12668	3.03268	4.24003	7.95129	1.74992	10.8313	7.65731	1.19049	1.78706	8.25277	8.3221	56.4547	36.6225	3.11384	10.0275	8.02431	12.475	5.61766	9.56851	10.0129	13.7195	10.1035	12.0653	10.9466	18.5352	16.5726	10.6127	4.00282	3.25026	1.28198	1.35333	1.50956	0.542165	0.338454	0.823067	2.89734	2.2206	4.1437	4.60879	4.25402	4.34959	4.18178	4.53663	5.32609	6.96181	7.2388	9.95478
AT5G18705	0.0410744	0	0	0.0406992	0	0	0	0.158263	0.094004	0	0	0	0.0477714	0	0	0.188424	0	0	0	0	0.0464242	0	0	0	0	0	0	0	0.053318	0.0493712	0.0537618	0	0.0567794	0	0	0.0448816	0	0	0	0	0	0	0	0	0	0	0	0	0	0	0	0.0989244	0	0	0	0.0505796
AT5G18710	0	0.0436852	0.179103	1.26912	0	0	0.181528	0.22787	0.177951	0.0786271	0.0645978	0.0461173	0.280304	0.0536374	0.435752	0.293972	0.0870382	0	3.76321	0.91848	4.48705	1.26887	0.114996	0.279639	0.178107	0.753242	0.263456	1.96513	1.77983	1.4861	0.876621	0.972849	0.832577	1.90696	1.19169	0.84374	0.612686	0.625872	0	0.0853817	0	0.0287359	0	0	0	0.114408	0.0518418	0.0280546	0	0.0795665	0.04701	0.232165	0.0855071	0.243024	0.392752	0.430435
AT5G18720	0	0	0.256641	1.24005	0	0	0.325914	0.0290584	0.172402	0	0.0227362	0	0	0.0542818	0.0689584	0.209539	0.059214	0.0489049	1.82546	0.0777926	2.18061	0.519412	0	0	0.0608554	0.0290004	0.0737475	1.6905	2.22385	1.65287	1.01581	0.710092	0.566706	0.82515	1.01421	0.387964	0.177501	0.364216	0	0.132929	0.0461107	0	0.0136173	0.0274356	0.0531969	0.0293111	0	0	0.0296453	0.0580049	0	0.0806768	0.117873	0.157898	0.0544411	0.218352
AT5G18730	0.0706233	0.156852	0.194364	1.64198	0	0	0.12642	0.678198	0.674447	0.649497	0.7742	1.47768	1.38442	0.319634	0.656755	0.719052	0.22907	0.170223	0.222416	0.429586	1.23084	1.55116	0.111294	0.55534	0.356598	0.779372	0.289653	1.23655	1.55501	1.20365	0.716171	0.799037	0.954419	2.03473	1.86422	1.39179	0.786264	0.465276	0.0454233	0	0.0358378	0.0236131	0.00974839	0.680816	1.15301	1.13616	0.929479	1.46943	0.965649	0.877876	1.26885	1.43887	0.753856	0.934976	1.16187	0.734229
AT5G18735	0	0	0	0	0	0	0	0	0	0	0	0	0	0	0	0	0	0	0.0278796	0	0	0	0	0	0	0	0	0	0.0953263	0	0	0	0	0	0	0	0	0	0	0	0	0	0	0	0	0	0	0	0	0	0	0	0	0	0	0
AT5G18740	0.0177581	0	0.0165337	1.18521	0	0	0	0.11465	0.0830836	0.0322524	0.0539887	0.0572998	0.102927	0	0.519392	0.156428	0	0	1.58959	0.650682	1.43674	0.437631	0	0.155237	0.21329	0.591923	0.176738	0.749046	0.861744	1.05375	0.580529	0.335607	0.469784	1.04771	0.894679	0.438241	0.0597318	0.205917	0.0466049	0.175923	0.0736605	0.0495713	0	0.0215719	0.0447045	0.0692168	0.0422802	0.0226351	0.0467595	0.0651947	0.0193486	0.192201	0.209564	0.19965	0.36603	0.551112
AT5G18748	0	0	0	0	0	0	0	0	0	0	0	0	0	0	0	0	0	0	0	0	0	0	0	0	0	0	0	0	0	0	0	0	0	0	0	0	0	0	0	0	0	0	0	0	0	0	0	0	0	0	0	0	0	0	0	0
AT5G18750	2.35637	2.79351	2.93392	13.0347	6.06387	5.95364	1.72225	3.90775	3.98525	3.24508	2.97813	3.33811	3.76324	3.55674	6.39625	4.86486	3.72627	3.69509	22.1965	13.9229	28.6184	23.1116	1.72781	5.92177	4.32911	7.89667	3.31014	20.0752	17.1872	15.1753	8.86703	8.7427	7.66721	8.39867	7.82199	5.14534	4.22386	4.61965	1.11156	1.43472	2.202	0.936381	1.35457	5.24998	4.59641	4.64161	4.49054	3.96291	3.80807	4.17134	5.11882	3.63154	6.0908	7.44899	8.12562	6.38482
AT5G18760	18.2077	18.3909	4.96651	15.0101	6.57414	6.9315	0.02902	20.105	18.9803	32.3281	19.6055	21.3644	18.4579	24.7188	6.05218	14.0221	7.60363	19.3682	10.8615	4.97562	12.2906	20.7562	9.46256	8.66265	6.99195	6.51052	14.8596	13.3731	16.6084	11.5704	13.394	12.7445	15.7905	11.3226	13.3527	11.7442	15.0925	13.8251	2.14063	2.48243	5.28309	1.36053	2.86284	15.0277	24.2764	18.4655	27.0632	26.7559	24.477	24.9277	21.6735	24.9901	26.7298	23.5744	20.5215	25.0679
AT5G18770	2.59545	2.59531	0.519525	20.829	6.49889	7.34223	0.156451	11.7804	11.0965	5.97121	1.95757	2.69501	5.07947	3.75716	6.67739	5.80674	3.98803	3.70058	31.9105	12.4408	23.4001	21.9406	1.95103	5.14852	2.58522	5.22234	3.39933	24.5499	19.9668	18.243	11.1616	10.3895	10.2814	17.1548	14.6988	10.5255	6.57214	6.04896	1.85106	1.7098	2.06477	0.723944	0.574234	2.52904	5.13666	3.58682	4.3918	4.65153	3.77466	3.98585	3.6018	5.06431	5.04733	5.54525	5.95725	6.93256
AT5G18780	30.4111	35.5199	10.288	6.1344	1.60708	1.47636	0	24.2032	23.9322	35.0216	9.49494	14.0797	19.2626	50.2311	21.1895	11.04	15.5538	16.1838	20.2109	25.6701	5.45498	42.9076	1.03202	7.75147	22.0383	16.0021	1.37237	15.4827	15.1008	9.64176	7.43684	9.54701	14.8161	2.92026	2.53518	2.60421	3.1479	2.35035	0.461616	0.483415	0.992012	0.402534	0.692199	48.054	18.2322	26.6605	14.6465	13.9224	10.7958	8.79552	9.30112	6.01493	9.44718	8.42362	7.29675	5.16687
AT5G18790	13.6057	7.15596	3.28035	82.7613	13.4584	12.2258	0	36.9265	25.5602	19.9112	20.5952	22.6531	34.7851	14.3068	80.8807	26.7064	27.8361	29.8642	139.486	69.3633	180.76	79.2476	22.4137	64.9291	36.7281	95.5833	37.2209	78.975	66.2803	83.7436	53.9634	45.9971	47.782	103.841	104.105	91.5923	49.4084	57.3677	60.2584	50.3248	25.6425	11.7789	10.1652	7.90779	31.5324	32.2191	31.7558	35.4994	28.9927	26.9213	32.3196	36.4078	27.8975	43.2294	46.3376	61.8883
AT5G18800	71.5847	73.8119	23.1606	103.835	15.7836	17.7111	0.397252	121.303	104.352	72.4241	60.5231	68.0504	104.822	58.1087	172.886	84.8384	81.6263	101.15	54.2327	82.5044	162.767	158.639	59.6455	121.553	210.299	175.051	62.9867	113.594	94.7204	112.79	111.1	78.7145	84.5102	131.336	130.486	124.219	95.6335	96.5293	59.3238	54.3889	46.2069	27.9477	21.7654	61.5989	73.2524	81.3843	73.719	81.6492	72.8898	62.3019	67.7244	71.6079	61.8485	72.723	77.8101	81.7562
AT5G18810	0.720439	0.518083	0.561378	4.2982	0.398899	0.555914	0.0747097	1.11282	1.28007	0.371606	0.454241	0.737788	1.03039	0.663318	4.74581	0.987473	0.591002	0.548592	9.43735	3.65757	26.6604	10.6689	0.892508	2.83091	3.48626	5.46067	0.935646	1.8866	3.69018	3.52141	1.77496	2.28931	1.959	2.60811	3.49653	1.71788	1.50036	2.44258	1.20206	0.689043	0.93171	0.366369	0.309488	0.432983	1.34886	0.750896	0.983248	0.500934	0.449019	0.9102	0.571067	0.5031	0.506995	0.991197	0.843908	1.1776
AT5G18820	0.78118	0.986026	0.227346	10.9202	4.38744	4.7912	0.0420521	4.82253	4.92913	3.5256	1.2684	2.13734	2.90107	2.7538	4.74422	2.81251	0.701142	0.967308	14.7408	4.58157	20.7498	7.96747	3.57226	4.89295	2.31315	5.50823	5.84501	7.97913	6.83587	7.90377	4.48415	5.28332	6.18106	10.6243	9.33588	5.9309	3.54655	3.66605	0.554047	0.76658	1.49101	0.116202	0.178997	1.04855	3.87141	3.91211	5.94149	4.64925	3.42437	4.02962	3.60433	4.31683	5.12956	8.46698	9.59688	17.8109
AT5G18830	19.0644	15.0021	15.837	32.2172	9.93069	10.6877	14.4117	44.5481	41.4736	18.1113	7.18633	9.97044	11.9208	16.2567	32.2445	63.6843	20.0871	23.68	29.9921	23.8771	23.587	39.7571	7.85076	26.6955	41.5379	35.9413	11.552	29.2119	30.8805	33.4058	35.2245	30.0205	29.2761	34.1632	34.4288	30.2636	24.5634	18.9451	0.748821	1.39803	1.21088	0.558883	0.995873	10.7939	13.0054	12.0301	11.7538	11.9511	9.28485	9.78504	8.03729	9.70872	10.0488	13.8623	15.0116	14.852
AT5G18840	15.0525	2.82935	1.66184	8.88304	0.0278618	0	0	12.3995	2.75645	0.182537	0.0800838	0.0847092	0.279436	1.17887	46.7504	0.0446317	0.292598	0.588927	0.132445	5.3767	0.0232544	0.152304	1.38657	8.5042	21.2636	31.9554	0.470752	0.849641	0.884548	0.561198	3.14315	9.30626	9.79956	4.82527	5.08205	3.34043	5.9793	3.82648	0.375456	1.13387	1.62082	1.12231	1.47044	2.91239	3.72264	2.41233	1.14765	1.19115	0.567632	0.215895	0.0425397	0	0.0786036	0.0495651	0.0240842	0
AT5G18850	58.1584	36.1761	16.0152	20.4393	5.884	5.86615	0.527258	90.7394	97.1042	40.6688	21.9548	34.9472	62.2558	23.3515	47.1894	95.8086	29.9734	64.7229	72.4879	31.0474	18.0572	83.1353	31.3788	102.289	49.5044	47.8325	33.4106	14.9991	18.6055	20.366	37.8046	28.4701	33.0007	31.7217	41.6391	48.0297	33.7324	23.0382	1.16742	0.748545	2.4957	1.11342	0.672459	11.6973	43.0936	28.2456	32.4121	34.6629	26.0381	23.1008	18.5113	24.1559	16.0736	17.7591	16.35	13.3367
AT5G18860	6.65012	22.2517	7.69701	56.1306	0	0.00905434	0.0538616	16.83	19.8316	7.47709	10.7943	17.238	19.2964	6.87055	52.8146	13.2528	6.30488	8.05477	55.5381	13.3749	0.025107	0.2923	7.7029	13.6266	94.2356	71.0439	8.90395	26.5111	19.2132	18.5438	23.6986	30.0622	46.0783	27.0528	33.7658	38.1154	42.125	18.5402	0	0.021193	0.0446777	0.0151258	0.250541	4.56193	4.52867	8.90449	12.8729	10.3642	10.3899	9.67478	6.42776	8.5307	8.54907	10.1522	8.69506	9.92518
AT5G18870	0.173229	0	0.0517056	0.336871	0	0	0	0	0	0	0	0	0	0	0	0.0633887	0	0	0	0	0.0651449	0	0	0	0.225401	0.0721374	0	0	0	0	0	0.692599	0.306452	0.0578647	0.0661599	0	0	0	0	0	0	0	0	0	0	0	0	0	0	0	0	0	0.0737831	0	0	0
AT5G18880	0	0	0	0	0	0	0	0	0	0	0	0	0	0	0	0	0	0	0	0.0734296	0	0	0	0	0	0	0	0	0	0	0	0	0	0.0375386	0	0	0	0	0	0	0.0746211	0	0	0	0	0	0	0	0	0	0	0	0	0	0	0
AT5G18890	0	0	0	0.0934503	0	0	0	0	0	0	0	0.0248107	0	0	0	0	0	0.0760629	0	0	0	0	0	0	0	0	0	0	0.0884387	0.0278268	0	0.117685	0.0321275	0.024632	0.0279923	0.0248119	0	0	0	0	0	0	0	0	0	0.030518	0	0	0	0	0	0	0	0	0	0
AT5G18900	73.0783	49.0776	43.6633	58.8226	57.0556	58.0331	35.5362	64.502	58.7641	43.0833	25.1051	28.7603	31.6607	51.4111	67.4831	71.0655	43.8963	66.17	43.4203	64.9444	45.4949	98.0885	12.2982	47.2084	71.5926	55.0003	20.1096	52.0321	50.5512	55.6808	79.8197	70.6626	61.2985	50.873	53.8159	57.7491	96.1475	88.9419	19.9427	24.8924	25.4693	15.2142	15.7423	45.2438	30.7495	37.7437	27.5338	30.0851	23.0765	21.2636	17.3269	20.2897	24.4551	23.3524	21.6765	20.6954
AT5G18910	207.238	135.713	839.203	27.6836	0.0944849	0.0449729	1259.58	0.0244862	0.0651478	0.0339382	0.0371623	0.019751	0	0.854435	1.35826	11.2047	1.69915	5.00757	0	0.954422	0.177337	0	0	0.0479603	3.79492	1.21585	0	0.544727	0.519009	7.25879	61.2727	273.131	158.829	14.7352	11.9558	5.60687	2.3597	1.30106	0.148169	0	0	0	0.0211882	0.18186	0	0	0	0	0	0	0.0195064	0.0219741	0	0	0	0.0228075
AT5G18920	2.83364	2.49294	1.50008	18.1233	1.32492	1.29526	0.284408	7.59854	6.46284	5.03447	1.6191	1.59132	2.87224	1.61397	7.18786	4.96715	3.43547	4.01775	10.9647	6.34146	29.1586	24.3378	2.48998	6.29818	4.9154	11.3191	3.15729	20.2204	23.8057	28.8513	13.6048	9.60681	13.8074	20.5724	21.9975	18.4986	6.86022	5.02639	2.49245	1.59619	1.1865	1.21877	0.742411	2.84125	3.93671	5.27501	5.52433	6.20296	4.60793	4.52513	3.93534	5.59321	4.26682	6.58214	7.64909	9.93212
AT5G18930	0.197959	0.0427085	0.180301	7.09373	0	0	0	5.72326	7.66108	2.36465	1.56589	3.5811	5.10562	0.596123	2.49213	7.96599	3.60966	2.25574	0.163989	2.37903	0	0	1.37902	7.08323	1.94551	2.76206	2.97886	3.95297	3.56913	3.62626	2.63949	3.1848	3.39496	8.61192	8.63972	10.6223	7.91029	4.30865	0.170839	0.513003	0.48916	0.177696	0.313729	0.105584	0.332035	1.21582	1.7564	1.75004	1.62275	1.94259	1.71505	1.50044	1.83274	2.74304	2.15647	4.1489
AT5G18933	0	0	0	0	0	0	0	0.520085	0.450003	0.38205	0	0	0	0	0	0.521231	0.503246	0	0	0	0	1.17723	0	0	0	0	0	0	0	0.543716	0	0	0	0	0	0	0	0	0	0	0	0	0	0	0	0	0	0	0	0	0	0	0	0	0	0
AT5G18937	0	0	0	0.214524	0	0	0	0.0950437	0.0840835	0	0	0	0	0	0	0	0	0	0	0	0	0	0	0	0	0	0.0732946	0.0954277	0	0.0874421	0.0918958	0	0	0.164904	0.357657	0.334236	0	0	0	0	0.161132	0	0	0	0	0	0	0	0	0	0	0.0906152	0	0.277971	0	0
AT5G18940	19.9041	21.0248	16.9115	36.3932	1.65402	1.74257	7.12525	37.2873	35.8123	31.8061	14.0341	16.1187	18.6769	17.4358	21.9182	27.9415	8.95369	17.6683	17.4813	15.455	17.2813	34.1808	7.47569	19.8412	20.6946	19.8929	15.7626	45.2284	46.8614	44.5164	46.1942	36.7719	35.4592	38.0764	36.736	36.1129	28.5192	23.5253	3.77104	5.75092	6.20683	2.69028	2.83667	32.8359	37.2967	34.9237	33.7927	36.322	27.8313	26.7231	21.0165	32.5099	26.9317	28.6593	30.443	31.3762
AT5G18950	6.00887	8.91926	1.90634	14.6832	3.0846	8.60671	0.029073	8.72092	8.56129	7.85577	3.83395	4.55131	5.80878	6.4026	6.36868	6.48861	7.11932	10.3931	20.1926	11.5758	12.4618	14.7919	3.2729	8.91711	6.28093	8.19877	4.88485	11.8701	11.6388	11.7284	9.59736	8.68234	8.67722	12.5255	11.0966	10.5452	11.7133	11.4819	1.03652	1.04694	1.70381	0.756019	0.950236	7.93794	7.00692	6.795	6.39132	6.54816	5.8861	4.71238	5.02554	5.04596	5.50045	6.5055	7.65452	6.74806
AT5G18960	9.44886	8.49627	2.59062	24.4782	3.91917	6.39768	0.71326	17.2054	18.9454	11.7906	9.56985	12.5716	15.1867	13.1727	15.3396	14.6608	9.89604	13.3916	43.8076	22.6685	34.5157	32.0982	11.9834	18.5921	14.8978	18.2553	17.8686	24.5203	23.4365	25.6696	22.9708	18.1752	18.7869	22.7727	22.368	18.7477	18.6313	14.1567	2.26224	2.43175	4.51479	1.66783	2.83073	9.57676	15.5209	15.2945	15.5317	16.1667	15.0109	14.8815	13.5258	15.0217	16.089	18.8039	18.9423	19.0116
AT5G18970	12.7691	6.48291	3.52806	13.7887	0.251671	0.247168	0	32.2952	36.6384	8.9861	4.75601	10.311	24.8039	1.49731	32.2097	40.1341	2.21804	1.38549	0.346182	0.742923	0.853651	0.361235	5.54175	27.2481	22.279	23.8766	6.37259	13.8703	15.2948	14.8016	14.2315	14.6537	8.27459	16.2284	15.5401	30.1505	36.9628	19.5677	1.11038	0.0663248	0.335977	0.223285	0.14219	0.479028	0.333968	2.22523	3.44835	4.09949	5.07181	6.16846	2.8758	2.61334	6.65537	11.6788	11.4583	9.4048
AT5G18980	94.5854	42.1364	10.1498	16.3582	3.88373	3.27278	0.317141	21.7543	27.642	14.0092	7.51698	10.2225	13.8729	103.995	21.4727	22.4139	39.9758	26.5062	23.1492	14.428	11.5077	14.4937	8.58815	17.2279	26.4086	17.2033	10.9523	34.5354	51.4061	34.7992	15.6764	22.9954	52.2036	16.7259	17.5429	14.1712	13.1283	10.0281	0.619811	0.713864	0.444656	0.395641	0.672585	11.7798	15.4876	11.559	11.4395	11.5215	10.3459	8.96749	9.19107	10.794	9.22089	8.61639	9.56792	8.71692
AT5G18990	0	0	0	4.59832	0	0	0	0	0	0	0	0.036411	0	0	0	0	0	0	0	0	0.0794091	0	0	0	0	0	0	0	0.132276	0.0837094	1.14616	2.11113	2.33722	0.740796	0.345775	0.0752535	0.117534	0.120779	0	0	0	0	0	0	0.0441481	0	0	0	0	0	0	0	0	0	0	0
AT5G19000	73.6767	62.613	41.3757	38.1585	16.0969	42.6732	32.4903	34.156	33.3499	35.0244	31.5993	37.1893	37.5682	71.2417	43.7935	40.4512	28.0949	42.9274	40.8803	42.3643	51.8603	56.3098	20.9908	36.041	52.4135	43.5211	31.6276	58.4376	53.9491	47.8146	54.5115	53.5029	58.5208	38.1728	38.5229	33.316	32.8737	27.0463	6.1002	9.96283	19.069	7.79286	10.8502	45.2807	32.0022	39.4331	29.9607	30.3753	31.6387	29.3346	26.5245	24.1401	27.7105	27.6338	28.8439	28.4375
AT5G19010	32.3856	26.0708	9.34702	45.9925	10.0708	12.4382	0.0884282	52.6463	52.54	48.9995	35.1242	43.9048	54.5786	18.9523	37.914	44.8645	21.9606	38.2557	43.3395	38.5307	27.1496	53.0267	18.3389	37.2077	40.7442	38.3908	30.2446	42.7578	41.6043	44.9653	39.3393	40.743	37.1069	40.0349	40.808	36.0045	40.301	28.4202	2.05602	2.71678	3.66232	1.76387	3.15076	41.514	66.9184	57.8804	63.2215	68.1564	61.0138	53.7623	50.2553	40.352	61.9187	48.45	52.4825	34.7046
AT5G19020	1.17189	1.3665	0.626432	7.77015	1.33146	1.47135	0.221124	3.13227	3.17395	2.87615	0.975037	1.3595	2.00396	1.37007	4.87994	2.32166	3.17732	1.93085	9.43449	3.98828	7.09463	5.29789	1.14223	4.81518	2.27004	5.4878	2.1739	6.221	5.70555	6.10892	3.58684	3.32737	3.38305	5.31673	4.71392	3.74872	2.27072	2.67135	1.08741	0.878732	0.646709	0.449587	0.263881	2.19098	2.85587	2.45508	2.43108	2.15281	1.73724	1.43558	1.57012	2.16486	1.88023	1.71293	1.92975	2.80786
AT5G19025	5.44861	5.3632	2.7852	6.97215	3.4452	3.67349	1.49295	5.68965	5.80553	3.79258	4.76658	5.17758	5.41126	4.36686	4.21747	7.21153	5.00117	5.32637	5.71669	7.37507	4.7454	5.02182	2.96601	4.98702	6.36608	4.82257	3.31876	8.21129	9.6645	8.05464	8.08931	6.38427	5.56361	4.65621	5.47683	4.66279	4.81851	3.76102	0.237285	0.238618	0.622474	0.134238	0.778123	2.01607	4.60579	3.80577	3.08077	5.2711	4.50593	3.62725	4.74668	4.48549	4.34529	4.4876	5.06446	5.29892
AT5G19030	21.1661	11.4648	16.2405	21.3191	10.2811	7.85584	9.2779	18.6603	19.68	25.0218	21.7806	23.7619	19.7484	10.7691	15.2144	16.2049	12.7504	15.9391	24.318	22.764	30.7838	28.7574	17.0663	20.5858	10.1877	11.2818	21.0553	29.1007	27.3386	25.4359	19.7137	19.0938	21.4897	20.8505	24.2943	18.072	11.1787	14.2332	5.83821	4.31421	3.79363	1.45156	2.39549	11.8911	23.7305	20.8443	26.5572	24.1328	26.4227	26.276	24.0518	21.3147	20.6234	23.3236	23.3228	27.7889
AT5G19040	4.25994	0.231146	1.43483	0.274029	0	0	0	7.32693	4.76318	0.170409	0.174438	0.279139	0.366894	0.102604	7.83762	8.34269	5.4242	0.277594	0	0.364448	0	0	0.141857	4.71829	14.302	9.4286	0.126149	0.292234	0.17435	0.393889	0.458333	1.03146	0.446571	0.18833	0.163831	0.333726	0.467459	0.579107	0	0.0415318	0.0866793	0	0.0594353	0.0264986	0.224269	0.250004	0.307155	0.304673	0.0547672	0.11261	0.02238	0.0438534	0.0277802	0.0260676	0.0253912	0.0264163
AT5G19050	56.6619	24.7095	14.9466	18.5562	20.3874	21.9744	1.68864	15.5071	16.9071	26.4109	12.1007	14.7869	13.5804	22.2473	36.0846	16.039	15.9143	23.7395	37.4632	23.2477	24.1629	36.2253	7.31388	12.532	56.3291	29.5468	12.3927	23.161	22.9046	22.1197	21.9895	25.5751	29.0957	16.158	16.9646	15.9802	14.6395	17.0137	3.04114	4.04395	4.11711	1.92267	1.78745	30.2545	22.0418	19.2474	17.8536	16.2876	14.106	13.6274	15.6656	13.1803	16.9503	16.8062	16.0091	16.3369
AT5G19060	7.0929	0.725491	1.97031	5.86149	0.263292	0.252534	0	0.990962	0.798395	0.196136	0.247055	0.375746	1.74235	0.044341	1.68391	2.90186	0.388595	0.275296	2.04876	1.42265	1.52508	0.488221	0.487842	2.07497	0.556498	1.70961	1.51744	3.10542	2.95217	3.60118	3.79311	7.67132	6.41226	6.45166	6.37167	5.07866	2.80176	0.621575	0.144904	0.317303	0.650444	0.580587	0.357587	0.0672603	0.092997	0.095128	0.323957	0.304014	0.461501	0.560983	0.607425	1.10402	0.894621	1.3165	1.73863	1.66552
AT5G19070	36.6181	34.429	13.3688	21.1133	11.6252	7.52969	6.40724	13.0906	14.4586	13.5201	23.4004	13.843	15.3611	19.7235	9.7743	16.9465	15.4338	18.4304	18.7992	15.9963	29.0225	25.8841	8.13234	8.71888	8.21579	7.88034	8.77602	26.0516	26.8334	33.0732	26.7992	23.3106	22.2878	15.2442	15.2503	15.2197	14.7714	12.7022	5.30118	5.05761	7.98328	4.08221	4.38073	18.5764	14.3349	13.7739	15.5953	15.1052	15.6211	13.6704	14.3536	10.4432	18.1944	12.7991	12.2813	10.6362
AT5G19080	6.02795	6.89159	2.07597	8.12418	6.06959	10.8976	0.0754674	9.91496	8.58985	7.60518	8.21165	7.88396	9.39569	8.95154	11.0552	6.48592	11.3471	16.557	12.5044	17.339	9.89906	19.9954	4.08573	6.69004	16.0734	11.4254	6.45962	8.33182	7.51656	7.10105	5.23601	5.24021	5.44897	6.90342	7.1467	6.50308	6.87136	5.0955	0.226638	0.540167	0.735317	0.301511	0.535662	20.5324	13.2367	12.2359	8.98061	9.90446	6.877	7.70077	7.33036	5.52686	8.47894	7.46727	7.06852	7.2827
AT5G19090	44.7139	4.16236	13.1081	119.401	0.36904	0.556284	0.06738	51.8959	46.7837	6.66486	7.6976	12.0557	33.4934	1.84573	40.4385	102.324	35.0695	27.4518	96.7473	124.763	47.4928	73.585	14.9199	63.5361	20.4308	35.2688	33.9554	59.8005	55.7407	52.8513	71.0221	85.1876	85.2126	122.1	127.438	119.957	121.029	62.9966	3.54004	4.20846	9.03357	3.30508	6.93498	0.953006	2.13533	3.80997	8.91098	9.42468	10.8358	13.2759	13.9798	22.7002	19.8973	38.551	38.2673	56.9569
AT5G19100	0.0581499	0.0756889	0.0554862	0.394101	0.0135404	0.0602791	0	0.483618	0.54271	0	0.540781	0.440897	3.49817	0.24722	4.58881	0.0657649	2.16538	0.331651	0.330355	50.9625	0.042608	0.258418	0.0806032	3.65013	2.2261	6.49416	0.187486	1.50765	0.945367	0.727737	0.64232	0.261995	0.207835	0.165994	0.252938	0.27739	0.523675	0.371548	0	0.0389973	0.0403926	0.411823	1.37393	0.0475217	0.172013	1.13578	0.298869	0.176802	0.291903	0.0507937	0.304104	0	0.102284	0.358781	0.0933538	0.43472
AT5G19110	5.99665	1.83576	4.05979	1.99327	0.0294377	0	0	2.98746	5.42948	0.0190513	1.5439	1.10395	23.106	0.753979	14.8071	0.0707045	0.521815	0.741668	9.72958	639.773	0.0901022	0	0.0851975	2.28114	4.96334	9.15348	0.253406	3.15164	0.960431	0.617153	3.24198	2.96961	2.18909	0.113305	0.250245	0.834205	1.59133	0.955105	0	0.0863717	0.800006	3.22636	11.5014	3.4664	0.858316	6.11425	0.878971	1.35113	1.51234	0.297608	0.776995	0.153938	1.48404	0.888844	0.532531	1.37208
AT5G19120	24.4388	3.70881	3.17105	19.3901	0.172541	1.53308	0.252332	67.8476	64.4469	17.3796	90.3069	61.7535	143.547	34.7861	95.6079	0.159557	1.39881	0.463737	136.783	153.539	4.30222	187.154	68.1465	32.1902	75.2176	53.3966	82.7287	174.67	214.316	168.458	152.909	54.1584	31.1539	14.3366	17.9557	4.7082	31.8668	43.9491	27.7209	17.7682	16.037	10.9931	14.7402	45.9194	113.508	50.867	63.4207	78.9012	71.5678	63.4212	183.404	25.7687	145.057	77.6353	89.3695	57.1433
AT5G19130	7.18283	7.05616	2.73532	20.4068	4.09942	4.00492	0.364564	16.6497	17.1754	9.21108	8.22227	9.53613	12.8343	9.67333	15.3092	12.5256	9.02998	11.8564	27.2057	17.4113	21.3376	22.4747	6.12946	12.6358	13.7624	17.2948	8.88844	19.5464	16.6808	16.6324	13.6117	13.5714	13.4748	19.5719	18.6038	16.3301	17.8341	14.7492	3.66848	5.05299	4.69584	2.57709	2.22069	10.1029	12.2212	12.7355	12.1416	11.5217	10.0898	9.30342	7.98436	10.4635	10.1522	10.4639	11.0764	10.7669
AT5G19140	523.404	958.324	194.191	126.328	154.61	163.519	0.070109	1977.72	1902.76	2440.15	830.168	886.946	935.066	1158.8	118.317	572.488	849.974	1572.19	33.0309	252.942	34.8197	222.748	612.043	521.56	60.8577	74.4378	497.727	304.222	316.362	264.131	229.136	331.263	350.147	120.438	131.859	159.416	246.565	393.277	23.126	72.9065	176.83	101.025	148.289	2006.31	2082.61	1869.17	1918.37	1649.37	1383.46	1159.16	723.519	850.683	840.527	611.727	541.23	244.505
AT5G19150	11.5961	9.11821	3.27604	26.4846	67.0881	64.4224	0.146035	24.3099	24.251	26.8446	14.8963	19.3806	19.5101	11.7406	22.7533	14.2856	14.2714	21.7691	31.6154	26.9468	20.9087	36.3219	9.66282	18.5881	14.9282	19.4195	20.3827	30.5336	26.4923	28.641	24.7833	18.0913	19.1708	24.2506	24.0133	22.8165	19.7821	18.8563	3.29878	4.49836	6.19903	2.55267	3.64396	11.613	23.462	21.6808	21.6387	21.9603	21.6174	20.5327	20.1293	17.8775	18.671	21.6252	23.3889	25.4037
AT5G19151	13.5539	9.36067	3.65571	14.3028	12.4988	9.5052	0	17.9065	13.9257	21.9626	13.7726	14.8268	21.2829	13.2625	17.5991	16.1986	15.2123	14.6723	36.3505	11.2843	23.1738	31.0882	17.3353	18.5408	19.9214	17.1749	20.7236	20.013	17.3952	17.1663	17.6821	15.5336	11.7292	17.2484	18.6181	19.398	13.4849	16.3503	13.871	4.71773	5.57128	2.01431	2.90105	14.0837	27.3935	21.2361	21.7848	21.5613	17.9836	16.2541	14.1497	17.435	11.9725	17.3003	16.7186	14.4703
AT5G19160	1.30974	1.46117	0.336188	4.97524	0.852466	1.11457	0	7.1992	6.0445	4.41345	1.5929	1.78981	4.52971	3.47698	4.07209	2.91668	4.59897	4.19958	6.86895	3.70205	8.16612	6.68753	1.12979	4.17274	1.45313	3.78355	2.03424	10.3607	18.7896	4.73764	3.59405	2.4368	2.73287	4.45056	3.59372	3.30219	2.08308	2.13358	0.497762	0.715611	0.98733	0.32201	0.498751	4.16377	5.90118	3.86249	5.72326	4.29455	5.0716	3.26904	4.17872	2.14209	5.51907	2.64814	3.24144	1.94368
AT5G19170	0	0.113832	0.0796227	4.36018	0.331289	0.0492943	0.0346807	0.556347	0.598568	0.0776112	0.11422	0.243863	0.468019	0.0349557	0.281005	2.37924	0.678509	0.124967	0.063364	0.131068	0.434708	0	0.788057	0.924124	0.112305	0.253188	4.2029	3.6219	3.71562	3.21822	2.66456	1.99767	2.37604	7.84467	7.75636	6.33188	1.08433	0.204508	0.150372	0.0553166	0.175992	0.0774802	0.0471053	0	0.182976	0.0374627	0.23833	0.221015	0.373819	0.466043	1.08215	0.815624	0.822069	2.42073	2.77393	5.55419
AT5G19172	0	0	0	41.2393	0	0	0	0	0	0	0	0	0	0	0	0	0	1.66735	0	0	0	0	0	0	0	0	0	0	0.39524	0	1.45661	9.78913	25.5838	37.2714	53.7412	38.2074	13.264	28.1157	95.0348	86.5307	26.2925	7.35714	9.43985	0	0	0	0	0	0	0	0	0	0	0	0	0
AT5G19175	0	0	0	5.87627	0	0	0	0	0	0	0	0	0	0	0	0	1.31125	5.66239	0	0	0	0	0	0	0	0	0	0	0.230492	0.221119	0	2.57552	5.11316	12.011	23.1958	17.366	25.1347	52.0896	256.602	222.387	45.1408	14.8005	10.7005	0	0	0	0	0	0	0	0	0	0	0	0	0
AT5G19180	31.5514	32.4428	11.9557	57.3056	17.0191	20.0412	3.03781	38.1596	37.1302	34.623	24.7026	30.9744	38.744	30.4066	50.3108	27.4577	26.9642	32.2602	138.7	70.8678	137.689	87.7861	23.6474	48.9402	47.9131	53.0375	40.0987	61.3888	58.9358	54.3054	47.6838	39.478	43.74	53.9513	55.3093	42.3157	40.9785	45.3608	14.3057	10.6169	12.0587	6.16589	5.8815	34.4992	45.7957	38.7466	39.234	38.2432	33.1225	33.6106	29.6427	31.9578	33.7297	41.1603	40.0786	43.5388
AT5G19190	25.7051	0.667236	2.13178	3.94429	0	0	0	7.71725	8.62305	16.67	103.33	65.6315	80.9209	0.442079	7.32131	26.7746	0.237664	0.135165	0.034018	0.644155	0.0346024	0.317594	89.6347	85.591	12.0562	11.5922	95.2894	10.8063	8.0881	13.3798	13.2787	26.1047	5.00195	5.21085	5.54558	5.82718	6.17806	0.961082	0	0.190669	1.72622	0.372266	0.952207	23.6099	176.661	56.6948	73.1029	64.4126	88.8918	84.8345	111.516	109.032	89.6962	89.9009	105.683	28.7465
AT5G19200	1.27031	3.45094	0.324734	4.27912	1.91134	3.60444	0	5.52088	5.6364	3.25346	2.48332	4.09797	5.159	4.00974	6.37774	2.514	3.86036	4.79301	2.02481	4.65051	6.25303	13.3391	2.63037	4.81216	3.97226	5.98937	3.94276	5.53225	3.43683	4.80243	3.80187	2.86634	2.52253	4.32395	4.11449	3.53168	3.06617	4.65784	0.908533	1.02457	1.38399	0.803794	1.00245	3.93768	7.50069	4.75559	4.5847	3.79656	3.88728	3.37437	2.90591	5.26582	3.04009	3.24087	4.51373	2.91158
AT5G19210	0.894663	1.01465	0.171079	12.4236	0.329416	0.345486	0	8.1253	7.11809	6.13555	2.08819	3.64989	5.0054	4.55508	4.54508	6.01426	2.38754	3.35114	3.24028	7.01412	9.20823	19.2724	4.45961	5.92651	2.5174	4.32457	9.53198	12.2958	9.92447	9.53646	8.20513	7.13253	8.41323	14.9453	14.2364	9.83739	4.41496	2.32535	0.937217	1.57625	1.77473	0.786057	0.422177	2.03389	8.29408	5.13739	8.08252	8.85594	8.39262	8.75164	6.87544	9.45771	10.2939	15.2992	15.72	19.3945
AT5G19220	4.32211	19.5293	1.21368	48.8699	0.0771365	0.130054	0	43.8732	74.6041	147.973	168.991	193.841	98.5189	39.2659	3.65941	147.523	6.3154	52.3609	0.532206	4.92643	0.375388	1.9592	369.174	61.3887	9.90189	8.07725	270.532	63.0238	70.9167	69.6053	52.438	22.3355	34.4628	64.8378	82.4705	90.07	92.6733	60.3628	1.53318	4.91375	14.4672	4.91755	5.86741	147.802	212.743	152.617	203.921	194.794	226.071	265.492	235.102	241.342	255.609	322.666	320.455	303.685
AT5G19230	61.5176	50.4027	24.1242	51.3548	0	0.0534164	0.0889126	3.37296	2.97886	1.37182	66.168	29.0494	104.904	15.7648	107.151	5.59063	14.7434	6.07954	1.55826	16.3736	3.62324	11.9469	32.0971	31.8703	194.053	96.8366	29.7395	91.9251	88.4062	49.5157	36.6808	15.952	13.9161	1.95941	2.28086	3.57081	3.2069	4.48801	0.657018	5.06649	12.5858	14.1658	18.9817	162.004	51.936	119.217	57.1464	53.7707	35.2236	26.1791	24.0898	13.6893	56.0408	32.6552	23.3962	10.6714
AT5G19240	128.791	223.264	43.2305	101.764	0	0	0.0361996	14.9436	15.0013	56.9217	544.874	242.936	277.597	39.9449	40.9508	63.2726	72.9042	102.696	0.880096	6.44739	0.0987487	0.394665	332.094	89.2187	84.1148	56.1002	128.699	89.8161	96.8793	93.808	55.8459	35.9493	20.0289	5.61924	4.67945	5.65866	10.5476	7.46002	4.20747	5.31904	7.27215	4.88007	3.06344	1091.28	287.605	433.115	316.036	278.58	254.979	301.096	218.312	248.136	523.284	251.195	270.225	62.7484
AT5G19250	147.351	110.76	40.3895	102.722	0.0256807	0.0846505	0.0971302	61.6571	58.3643	188.524	368.154	296.298	365.783	78.472	78.0542	109.333	15.9337	59.9207	14.1913	15.1626	9.90796	13.7557	262.508	165.659	148.513	97.1907	183.676	65.0029	80.4016	77.8763	89.0476	80.9453	68.2413	46.8572	42.2428	55.557	77.7633	33.4713	1.1758	1.57943	3.92112	1.68855	1.77352	239.822	245.613	276.122	334.379	290.867	291.673	368.951	289.041	347.41	379.078	273.711	280.435	167.449
AT5G19260	4.87725	5.34046	2.23887	4.59945	0	0	0.103684	13.5027	9.87646	14.234	6.49391	7.01708	19.9246	7.17719	9.62782	40.6853	2.82382	1.23342	0	19.3895	5.20223	5.99653	18.7623	5.61423	8.8543	8.96804	12.984	8.98216	3.4031	3.9938	7.04678	11.6047	5.15506	2.02859	2.66309	6.58042	9.47095	2.8305	0	0.0578542	0.180246	0.0411955	0.136177	12.0419	2.69127	8.62751	13.5028	14.2945	10.1377	12.4096	6.34312	6.32532	14.5871	19.3895	14.7254	4.41812
AT5G19270	0	0	0	0.178954	0	0	0	0	0	0	0	0	0	0	0	0	0	0	0	0	0	0	0	0	0	0	0	0	0	0	0	0	0.0433217	0.342012	0.325435	0.981979	3.37616	2.30739	0	0	0	0	0.0155996	0	0	0	0.0375879	0	0	0	0.0337177	0	0	0	0	0
AT5G19280	17.3703	17.282	21.7011	21.7545	7.26004	6.78091	21.182	26.5167	29.376	15.9608	11.9586	16.7116	19.3381	19.059	20.3507	24.6023	21.7178	25.1465	22.183	34.0443	33.3862	72.6271	11.9497	21.7379	22.4529	23.5828	17.1191	30.1836	24.792	29.8211	34.9074	27.7747	23.37	18.7323	22.2906	17.2326	18.8994	12.2559	1.1929	1.53216	1.05558	0.677164	0.442404	18.6289	25.91	20.417	21.9965	20.8765	17.0114	15.6882	13.487	15.3992	14.387	16.5796	16.6739	16.248
AT5G19290	18.8822	18.5266	17.5473	110.365	1.96813	3.99502	6.2677	24.0434	29.7084	26.8472	47.874	49.6989	31.089	7.11466	41.4806	76.3782	39.258	39.2907	77.1396	40.5726	95.5039	12.1404	34.7531	54.3166	21.0009	44.3484	57.6368	99.5732	160.575	204.71	85.6817	57.9062	62.4989	115.266	95.9206	96.8218	109.931	97.1318	48.8903	71.1542	69.4021	36.4735	23.8823	5.51641	12.5011	7.56981	13.5168	16.3021	16.9506	22.1145	21.0728	27.121	19.2377	29.0873	28.2665	38.1284
AT5G19300	1.54323	1.52381	0.400307	14.4663	3.58294	4.04982	0	10.1235	9.74208	4.85265	1.47672	1.9524	6.13217	3.73795	21.2665	3.83653	1.82774	1.46352	33.6602	24.246	76.9963	21.4132	5.16997	17.501	11.075	31.2229	8.35225	10.5578	10.11	12.879	6.33943	6.84383	7.07024	11.59	12.5156	6.6669	3.52538	4.81357	0.862052	0.824584	0.627124	0.290494	0.216941	2.97485	7.50437	5.80182	7.85656	5.12059	2.96812	4.69107	3.17847	5.39802	5.81075	7.78668	8.59149	12.3257
AT5G19310	10.0434	7.16349	8.96028	26.0708	12.4743	9.891	6.17134	11.0071	10.9288	9.24537	6.29519	9.10141	9.61419	9.20869	8.70815	16.8988	9.66379	7.55929	21.3114	11.772	43.0224	21.2865	6.49225	9.79662	7.18147	11.8084	10.2487	28.2291	24.4814	29.0994	21.1678	19.535	16.68	18.5113	18.4609	12.3653	7.26301	4.77431	0.46693	0.319609	0.669873	0.194812	0.165156	9.33604	13.7619	8.66342	11.1151	10.9098	9.28935	9.00325	10.4076	10.2492	11.981	14.0691	14.8265	20.4398
AT5G19315	0	0.318783	0	0.599386	1.65043	0	0.839665	0	0	0	0	0	0	0	0	0	0	0	0.384807	0	0	0	0	0	0	0	0	0	0	0	0	0.435466	0.466916	6.59636	5.58464	10.4402	6.20982	10.9393	6.14521	0	0	0	0	0	0	0	0	0	0	0	0	0	0	0	0	0.419274
AT5G19320	5.73129	9.75532	2.35722	27.5551	4.48703	5.45713	0.122173	20.0545	18.5605	15.9678	11.1476	12.9907	15.9419	11.4059	28.2551	13.3808	8.60243	13.8146	44.2707	32.9249	60.0792	48.7326	7.39744	20.4394	18.1501	33.3675	14.8337	20.5775	21.5555	22.732	20.455	15.8928	18.9301	22.1968	21.1053	16.4589	19.2152	17.7755	3.67295	3.8178	4.71279	1.59354	1.51919	18.3699	16.8561	20.5842	18.2818	17.5712	16.3109	14.7482	14.1864	13.869	18.0725	16.7106	18.6158	18.1279
AT5G19330	37.8014	36.8751	13.2844	73.7629	25.4214	26.4873	2.54687	66.4684	67.9526	36.1288	25.8688	35.6016	48.0937	32.8895	58.9659	42.0762	29.423	34.8597	79.6039	80.2153	58.2392	92.9471	21.918	56.2385	50.5131	53.8331	50.7925	95.241	72.303	72.5781	69.8233	53.181	53.2965	55.013	56.2789	40.7788	32.6297	21.3238	2.35235	3.3826	7.06513	2.61947	4.40416	35.3736	51.5464	37.7233	39.5509	41.4771	36.9617	33.9005	33.838	34.572	36.2337	43.1917	41.4545	46.0466
AT5G19340	2.79024	0.225475	0.256771	10.1915	0.0177104	0.0199697	0	0	0	0	0.0259666	0.0274433	0.650351	0	24.2894	2.03889	0.0331979	0.246725	0	4.42652	0	0	0.464521	11.4818	16.9245	22.9061	9.26736	13.1934	12.2153	17.213	15.2022	12.901	8.71234	14.477	11.0866	7.3313	2.90462	0.237981	0.60048	1.65781	4.20713	2.22763	6.63857	0	0	0	0	0	0	0.0685365	0.0271843	0.487761	0.466401	1.13301	1.0085	2.79276
AT5G19350	34.6966	35.8945	7.18749	53.6367	37.5753	42.7595	0.0566734	49.6138	45.9631	49.9684	24.7939	28.3009	38.7576	36.1163	43.9698	29.8038	26.2005	44.5844	88.1835	56.3853	112.126	88.5369	28.8604	51.2776	33.8293	43.8865	41.5501	55.5701	49.9709	53.9979	40.0293	37.8068	43.7731	43.5734	39.3279	30.7035	31.716	39.7216	13.3301	12.9912	13.5814	6.91962	6.1593	36.4671	65.9675	51.6367	43.7448	46.5327	33.2137	32.7803	26.6262	28.6492	30.2052	32.3458	33.6768	35.0622
AT5G19360	41.4153	27.3395	151.001	6.92586	0.0142853	0.0159995	239.05	0	0.021666	0.0337536	0.0368885	0	0.0216236	0.370885	0.10367	2.11884	1.60952	1.54985	0.0428201	0.632265	0.272728	0.171549	0.0383174	0.0939976	0.0761359	0	0.0394083	0.20109	0.459848	2.75612	23.058	63.3599	34.9512	3.31277	2.6475	1.52751	0.612049	0.345713	0.191455	0.0733004	0	0.100755	0	0.0696883	0	0	0.022397	0.0481234	0.0248587	0.0345575	0	0	0.0245088	0	0	0.0229666
AT5G19370	13.1652	26.0948	4.04005	46.8798	11.0886	9.48603	0.136055	34.2934	36.4911	63.5735	64.2394	69.5397	54.3912	23.6884	32.5617	49.8703	23.9316	53.7993	36.2729	41.2204	56.79	42.4968	95.0355	56.8991	16.5841	35.361	93.3478	29.7575	32.5134	35.581	35.7811	28.3142	35.1722	67.7921	65.3853	62.5166	54.0613	52.6525	18.0536	22.0196	27.6899	13.6438	9.0465	25.6143	60.554	58.8089	68.7398	71.3419	67.8956	71.9921	65.2919	72.4066	72.1629	87.8912	93.9564	103.596
AT5G19380	12.0027	19.2065	4.28969	24.2429	2.38658	2.95489	0	14.4564	11.1066	9.23117	4.50813	6.22849	9.87505	9.22502	11.9825	19.5262	23.8617	17.4637	6.9209	14.0421	12.2818	18.2814	4.25802	9.65067	12.0085	9.81212	4.8542	18.5509	17.0682	18.7726	17.4283	13.6649	14.7417	21.7073	21.2528	20.5841	15.9721	10.7026	1.05052	0.971017	1.15573	0.509021	0.976143	5.82818	8.43892	7.24915	9.22516	10.2073	7.87184	7.67155	5.30605	6.55249	6.50161	7.42889	7.27014	6.78234
AT5G19390	19.2839	9.89526	6.4732	39.4444	1.96828	1.99496	0.0276567	43.0533	46.2692	17.6032	14.8784	20.9647	25.8319	10.6438	27.3616	60.9349	19.5292	21.2622	24.5539	25.166	20.26	40.1637	19.6166	33.2687	42.1098	32.6504	27.5048	39.5011	40.3065	42.5377	39.1645	32.8332	27.3394	38.6106	44.2592	34.9753	33.0338	19.5076	0.645962	1.40755	2.84587	1.08488	1.70202	10.1168	25.0827	17.8592	25.3013	29.6964	26.4003	28.5709	22.672	28.6356	31.3396	36.0886	38.2551	30.2783
AT5G19400	56.953	74.1793	29.2578	53.7529	29.5489	52.728	11.4228	51.8658	52.1862	41.0139	29.788	34.1799	33.4465	98.8264	48.7421	37.0289	48.3317	53.3684	104.254	52.7762	75.2814	98.5785	17.3636	36.5054	62.0637	53.2716	29.4242	60.1989	62.9677	56.2748	51.2355	50.1309	58.2262	37.5392	36.2853	29.5337	28.1232	19.5556	1.54384	1.59223	2.58151	0.851344	1.44488	81.2074	52.2707	54.6193	46.7937	48.8039	40.1492	37.8287	28.3646	31.4065	37.6702	36.7768	39.0768	38.4049
AT5G19410	0.0314279	0.0936646	0.0144359	0.458942	0	0	0	0	0	0	0	0	0	0.56405	15.3428	0	0.270408	0	0.378255	2.10228	0	0.0198749	0	8.31376	26.498	17.7531	0	0.0814885	0.143006	0.0375826	0.0610634	0.0584685	0.44921	0.679092	0.224956	0.587865	0.812308	1.07778	0.176358	0.324264	0.69757	0.75353	3.16563	0	0	0	0	0	0	0	0	0	0	0	0	0
AT5G19420	11.6692	10.8037	3.34184	12.8673	3.68988	5.54147	0	12.3846	12.3137	6.24244	3.93399	5.3813	6.63411	12.3347	8.95178	17.1017	16.9415	18.5172	14.8068	12.1615	21.5158	27.3735	4.00983	9.94185	8.8283	11.1127	5.84407	13.871	11.0933	11.4225	9.47244	9.995	9.75542	10.6659	11.6218	9.97065	8.92746	5.34994	0.223122	0.220116	0.262904	0.153762	0.35377	11.8146	8.20784	7.01291	6.88664	6.93734	6.44178	5.35594	4.75894	5.60453	6.88392	5.5886	5.89766	5.82821
AT5G19430	31.4467	15.3014	9.34462	34.4531	48.0148	39.136	3.9399	33.7409	33.9774	44.6977	12.9519	18.5436	18.9897	101.954	16.5149	38.089	25.8801	28.5485	50.7929	29.3612	28.2939	39.8842	16.5804	15.205	12.073	13.2343	22.028	46.4061	38.5261	40.0403	33.202	27.9308	26.7573	33.6317	31.9885	29.6723	20.3719	22.234	7.37818	6.33182	10.1352	5.27747	7.22042	57.8384	34.1925	23.6723	20.5958	19.5323	18.5465	19.7346	17.9099	19.841	17.4696	18.2437	16.2244	16.3423
AT5G19440	1.39712	113.661	2.60644	137.478	43.6698	80.8646	0.266306	169.058	135.414	63.3698	33.877	43.8587	57.6132	194.6	204.289	80.8662	165.011	151.17	165.28	226.928	286.109	246.26	22.9033	93.6769	231.289	201.695	38.3593	144.845	109.147	96.8027	87.0538	87.0281	103.492	90.1997	89.662	88.0442	112.895	128.843	33.9066	33.4093	41.1274	22.041	22.2169	108.578	61.5879	82.2594	53.0691	55.4794	46.0088	30.2971	26.0669	22.5814	31.443	37.3065	35.695	56.2993
AT5G19450	63.1339	45.0022	19.4919	61.1425	19.4643	34.5693	0.415339	55.5919	56.9854	51.0766	28.4886	38.2038	82.1021	49.696	58.598	73.236	49.1418	78.0499	91.2598	116.961	105.565	146.553	27.8208	66.4172	64.1136	62.3745	43.0791	78.9375	69.6314	69.9207	66.0597	58.4085	61.8077	45.5417	48.7304	41.0157	43.3158	35.1206	1.44706	1.35902	3.20879	1.85548	2.61346	66.1565	50.6087	58.3991	43.3997	46.977	45.0736	40.1633	39.6344	29.9793	41.9015	42.7658	43.0885	33.5942
AT5G19460	12.0075	8.78838	4.48664	20.0824	1.1103	1.2439	0.0227881	14.8495	15.6056	24.5272	10.8269	14.0511	22.2747	12.4545	7.61704	19.072	9.10491	11.2964	8.07387	8.34525	9.14295	20.326	9.65625	11.2964	5.45866	7.31655	12.0374	20.0716	16.9409	16.5186	16.3454	16.0833	16.2483	20.201	20.4706	21.4	14.8299	9.89702	1.427	2.13506	1.74942	0.694255	0.70765	12.1856	20.6955	18.1883	19.6485	20.0241	21.3945	18.1176	18.8698	20.0632	18.654	20.4113	19.7121	19.904
AT5G19470	0	0.6082	0	0	0.0220548	1.10499	0.0357149	0	0.0356616	0.112551	0	0	0	575.007	0	0	0.122029	0.135826	0	0	0	0.0355351	0.06577	0	0	0	0	0.0402712	0.0398895	0	0	0	0.042884	0	0	0	0	0	0	0	0	0	0	0.607029	7.20444	3.64648	0.0371469	0.0803346	0.201763	0.0850646	0	0	0	0	0	0
AT5G19473	335.904	228.394	1467.03	69.8393	0.293242	0	1741.16	0.101247	0	0	0	0	0	1.42511	0.526425	20.8899	6.38743	10.7633	0.0918998	0.378652	0	0	0	0	0.76815	0.425633	0	1.56603	1.26885	12.9709	89.0665	507.128	278.844	49.33	40.3386	26.3438	7.26575	5.94826	0.426134	0	0.327414	0	0	0.191148	0	0	0	0	0	0	0	0	0.106183	0.099632	0	0.098923
AT5G19480	32.9506	30.7401	11.5766	35.342	16.7194	16.9492	4.60551	24.7227	23.9306	26.7215	12.9292	18.893	22.9513	32.6703	27.2182	37.032	17.0519	18.3286	64.2943	33.3672	68.5619	51.2505	21.1763	30.516	26.4385	35.8705	26.9313	41.783	38.4355	35.9629	32.0329	29.0711	27.2087	29.2036	33.3853	28.221	17.3012	10.2097	0.642301	0.804782	1.42078	0.685746	0.686246	22.2925	32.0683	21.5115	25.4442	24.8897	19.878	17.8968	20.6707	16.9774	20.8868	23.2774	24.312	22.3357
AT5G19485	12.3049	14.9067	5.7201	31.7571	16.679	22.881	1.4113	25.938	24.3781	19.2798	13.2619	14.4709	20.9641	14.9225	21.8942	16.7945	10.4729	15.9902	34.7281	28.0971	69.7817	50.6113	10.7436	19.2856	17.2261	23.879	18.069	40.044	31.6146	33.3896	24.7647	21.1596	23.9655	31.2586	29.6514	23.548	22.1968	20.331	3.31128	3.54473	4.30912	1.70213	1.25141	24.7911	24.131	25.1895	20.7799	22.0442	17.839	16.9524	17.9181	16.8538	18.6266	19.4406	21.3459	20.721
AT5G19490	11.4996	7.24533	2.15016	8.38548	2.51715	2.95447	0	6.70319	5.38141	3.3205	0.986462	1.74144	2.12047	7.2277	3.4709	2.44776	5.89855	2.12861	13.3532	7.41088	15.0601	12.2348	0.333733	2.07743	1.153	2.25589	0.732837	10.5863	11.1777	7.48004	4.3022	5.00809	5.98559	4.66143	3.40412	2.85019	0.838643	1.30574	0	0.141547	0.375423	0.0486624	0.040226	4.00253	2.4135	2.68406	1.99534	1.91038	1.2634	0.889457	0.568661	1.10764	1.07253	0.925815	1.22426	1.05817
AT5G19500	5.68985	8.55439	2.81691	20.7983	0.0769728	0.0426996	0	19.9936	24.7837	26.968	11.8742	18.1107	17.1689	9.06058	1.4969	35.7705	7.93611	21.0943	0.589769	0.625604	0.369628	3.5523	13.9963	17.4412	0.218997	0.764278	10.7867	14.5375	14.8434	15.6771	11.114	11.6819	15.8124	25.434	27.2102	24.4715	16.5362	10.6202	1.27342	2.05371	3.1402	1.60888	1.65683	10.8516	31.9709	20.9418	22.7274	27.7009	19.0061	18.2439	14.9295	14.2827	14.2601	18.108	18.5874	15.82
AT5G19510	83.8427	83.2602	23.7303	536.869	74.4637	74.4788	3.33339	487.363	461.045	207.739	211.628	225.113	375.419	83.1818	905.925	232.663	133.432	135.011	817.216	1041.87	1505.88	603.82	284.001	773.693	411.038	857.788	579.804	560.598	464.016	519.202	378.256	325.505	377.209	588.413	528.083	426.504	339.484	339.248	224.579	275.034	264.866	165.247	101.887	134.718	262.59	273.824	266.798	262.971	222.101	247.01	294.613	308.702	312.095	404.878	426.233	580.331
AT5G19520	0.0304702	0.0148922	0	0.694129	0.197322	0.246198	0	0.0579269	0.0347674	0.0134424	0	0	0.0690504	0	41.5453	0.0651455	0	0.178834	0.303753	73.4923	0.429914	0.0791338	0	1.23454	17.6126	56.2728	0.255431	0.993919	0.498907	0.549404	0.749679	0.435984	0.478532	0.378468	0.227004	0.191585	0.0337075	0.0347591	0.078515	1.0287	2.72698	1.44822	6.09851	0	0	0	0	0	0.0193337	0	0	0.0176643	0.0391066	0.0367428	0.0536668	0
AT5G19530	6.17887	0.0275273	1.91149	39.915	0	0.0234403	0	80.9712	92.8883	26.3453	21.3542	47.2745	97.5465	3.69203	126.181	62.6527	17.5009	36.849	81.627	81.9628	8.93248	264.366	17.4646	162.059	77.7834	109.674	43.0944	31.1053	27.2191	32.9615	24.0813	20.2399	23.4741	49.4493	58.4556	70.5896	82.4508	54.078	11.9659	6.6621	7.60368	3.92955	4.01358	3.9876	6.44422	22.7918	34.7984	35.5959	35.3595	34.9089	24.6209	18.1353	31.0079	46.8254	48.5786	54.2555
AT5G19540	43.5662	105.526	11.5678	34.9805	48.8943	44.2855	0.199004	55.5719	69.3223	158.717	98.6695	119.088	69.2355	147.66	21.7039	86.897	63.7637	202.598	47.2941	26.5672	46.2854	147.661	69.616	42.6644	19.0593	23.1344	62.662	37.9153	43.7655	38.8815	42.211	32.754	47.9755	43.267	41.6021	51.9443	54.5023	50.52	3.86109	6.11001	12.4217	6.80214	11.0109	80.2652	121.951	96.7244	107.336	115.071	119.873	91.7519	108.253	112.187	111.209	98.9858	105.528	126.178
AT5G19550	78.4601	92.7085	24.5317	37.7228	17.1497	60.9489	0.269854	60.2204	51.8351	56.6035	61.6446	72.2975	89.1158	105.583	125.585	41.1704	53.0112	65.0746	310.127	387.784	1005	787.618	33.5115	52.92	152.744	107.519	72.2536	30.2991	27.9092	25.2317	38.2522	44.4685	50.416	46.002	44.981	44.2511	68.7669	57.3698	6.68344	13.1504	22.3687	17.8855	23.7497	128.839	70.8463	101.668	72.8022	77.5793	64.2232	54.6279	37.9298	34.6107	50.04	44.8374	43.0117	41.8056
AT5G19560	0.151423	0.0740315	0	0.126148	0.0183116	0.187702	0	0.0319117	0.0289057	0	0	0	0	0.0240951	3.82431	0.0274208	0.052481	0.151024	0	6.26322	0.0611225	0.0331086	0	0.190478	12.8386	5.94754	0.027299	0.25836	0.188492	0.211683	0.0652087	0.219393	0.0344757	0.103075	0.0602952	0.131147	0.0276279	0.0569406	0.062948	0.0948044	0.399397	0.212972	0.319687	0.0299969	0	0	0	0	0	0.0225765	0.0266051	0	0	0	0	0.0897212
AT5G19570	4.29416	5.68653	2.20465	22.1612	2.45223	3.56384	0.268886	17.5913	19.51	10.8142	10.5311	11.48	18.0785	4.53219	25.8391	30.461	9.99131	9.41956	13.2334	17.0934	28.2387	16.6029	11.9764	36.8047	14.1096	23.5339	17.372	15.606	15.5375	16.8267	11.4496	11.801	12.1164	25.8432	20.6392	22.5393	16.6997	15.9688	12.1218	9.36234	9.87609	5.11275	5.05116	2.79081	7.08263	7.04467	8.28691	8.71096	7.22245	7.57594	8.36638	8.7579	6.83773	9.07573	8.65669	8.95435
AT5G19580	1188.26	763.722	5140.85	186.81	0.291018	0.112141	8526.37	1.0571	1.4687	2.03565	1.9251	2.57255	1.44836	5.95984	0.899921	92.2702	21.1261	43.4937	0.105982	1.00328	1.27417	0.0146996	2.39533	0.672074	0.0839229	0	2.38303	3.36958	9.11352	67.8216	577.84	1520.66	863.165	107.96	80.8432	48.7061	27.6537	19.7994	2.12034	0.228236	0.133496	0.136624	0.0817852	1.57651	0.565245	0.823144	1.26305	1.22397	1.66745	1.52113	0.685699	0.896261	1.58991	1.77187	2.16726	2.06662
AT5G19590	185.537	225.763	63.8313	117.866	68.6511	85.5834	2.83665	277.598	242.877	270.868	146.369	144.526	186.279	240.196	224.983	150.114	141.611	309.081	96.7755	98.701	123.525	189.306	99.3586	216.151	259.449	203.498	108.366	140.947	158.024	126.248	125.165	129.634	148.269	94.3073	94.0833	113.305	119.604	146.328	46.9083	60.5634	111.862	61.827	66.1122	267.647	261.049	263.778	206.093	196.246	161.728	151.425	117.19	115.139	128.292	123.956	129.322	99.63
AT5G19595	0	0	0	0	0	0	0	0	0	0	0	0	0	0	0	0	0	0	0	0	0	0	0	0	0	0	0	0	0	0	0	0	0	0	0	0	0	0	0	0	0	0	0	0	0	0	0	0	0	0	0	0	0	0	0	0
AT5G19600	0.25721	0.474171	0.720577	13.119	0	0	0.967579	4.02664	1.47369	0.0411368	0.783142	1.33049	11.3229	0.0178057	72.6413	0	0.140623	0.032477	0.636504	0	5.1963	0.018817	3.90205	103.422	14.0082	60.2663	6.23809	0.583387	0.134371	4.06128	58.2291	12.5366	6.60894	5.75701	4.89868	3.21815	3.8866	3.1778	0.851913	0.0603183	0.0632507	0	0.0343865	1.81028	0.266396	2.69608	2.35203	3.11553	1.69504	1.68595	0.193482	0.398452	0.635851	1.47035	1.17708	0.149755
AT5G19610	0.694057	0.475189	2.77022	0.095453	0	0	4.43965	0	0	0	0	0	0	0	0	0.0312437	0.0247098	0.0202009	0	0	0	0	0.00975132	0.0232598	0	0	0	0	0.190967	1.69706	14.1942	4.21425	0.796961	0.00975646	0.0449402	0.0398081	0.0206801	0.107317	0.0241796	0.0182526	0	0.0130765	0	0.0113209	0	0	0	0	0	0	0	0	0	0	0	0
AT5G19620	6.25834	6.11349	1.41309	27.8686	3.40721	2.16116	0	14.6237	15.5	14.7841	9.42689	13.2973	14.3031	8.11671	14.198	17.6556	9.53049	13.7533	22.3688	18.5322	48.8711	30.1906	16.9135	15.9122	8.50172	15.9894	23.1091	22.8082	21.5442	23.9602	19.5156	15.9837	18.3985	30.4708	28.1779	20.8502	15.833	13.125	5.20473	4.38217	6.72134	2.98191	1.93646	6.97366	13.42	12.0704	14.0108	15.6284	15.7732	15.8851	16.1388	19.4071	20.9987	27.7665	29.348	35.6583
AT5G19630	9.04877	9.86286	1.57558	16.4278	3.68763	3.30125	0	25.4473	21.474	22.3384	14.9061	18.061	24.9822	16.4568	20.7503	18.3228	18.0517	28.6597	3.56335	15.056	23.4421	42.6113	13.3412	21.1778	18.4699	18.3707	14.2296	14.2752	14.8159	15.2136	14.423	12.1074	10.507	19.4359	21.0895	23.1797	21.2637	19.6341	5.58435	6.16538	5.80357	3.0875	2.44555	12.3663	17.188	21.4239	16.3836	17.7578	16.3804	14.8656	13.5063	12.2566	14.3687	12.9838	11.946	11.773
AT5G19633	0	0	0	0.616154	0	0	1.6937	0	0	0	0	0	0	0.871402	1.47684	0	0	0	0	0	0	0	0	0	0	0	0	0.877038	6.92748	14.3796	124.81	10.0636	0.954402	1.54774	4.00202	3.80213	1.64676	6.92167	1.79204	0	0	0	0	0	0.894476	0	0	0	0	0	0	0	0	0	0	0
AT5G19640	0	0	0.133338	0	0	0	0	0	0	0	0	0	0	0	0	0	0	0.0353242	0	0	0	0.0207254	0	0	0	0	0	1.06101	11.5584	25.0588	15.2573	0.98627	0.0460804	0	0	0	0	0	0	0	0	0.0223999	0.00922922	0	0	0	0	0	0	0	0	0	0	0	0	0
AT5G19650	0	0.0443622	0	6.324	0	0.242556	0	0.46093	0.449443	1.53562	0.653701	0.512317	1.36014	0.856764	4.36782	0.410982	0	0	4.26438	6.55607	43.1154	18.9293	0.0469687	2.64847	1.13445	3.06417	0.550403	0.340095	0.800425	2.02726	2.62542	4.26652	3.21433	1.96007	0.743043	0.195426	0.25447	9.3185	15.9577	3.77847	1.21013	0.195158	0.164213	1.00426	0.455998	0.648115	0.265829	0.70531	0.741932	0.83694	0.331731	0.32509	0.359807	0.725011	0.704221	1.49296
AT5G19660	10.3195	10.4309	3.45726	17.4981	5.42239	5.37669	0.10418	15.8544	17.1343	13.9619	8.02837	11.0541	13.2002	13.4386	17.5085	12.9869	12.8806	17.4219	16.5878	24.1189	20.6033	28.7213	8.49887	15.2021	16.5709	18.3786	14.0661	18.7173	17.1443	15.9188	16.766	15.0933	13.5756	13.6803	13.8247	9.73689	8.86374	7.35863	0.594597	0.742013	0.999769	0.339744	0.367603	12.8204	18.6487	13.9378	14.2747	13.9564	11.7688	11.146	9.6336	9.72432	11.3958	10.0378	10.3386	11.5255
AT5G19670	0.592312	0.583139	0.222798	10.7035	0.473777	0.590259	0	8.33011	7.67454	6.53959	3.17345	3.71227	5.79263	3.09554	7.68304	6.3753	2.85755	4.18891	6.6961	5.4587	7.42825	8.3707	3.23325	6.59866	4.42619	7.05339	4.94312	8.81522	7.63972	7.74284	7.04683	6.58308	6.42469	9.43513	9.10587	8.21098	8.05957	7.80951	1.29159	1.79585	2.6056	1.18213	1.50552	2.03621	5.59027	5.98455	6.78572	7.01564	6.67973	6.83011	5.95033	6.09739	6.81501	6.30582	6.67509	5.46998
AT5G19675	0	0	0	0	0	0	0	0	0	0	0	0	0	0	0	0	0	0	0	0	0	0	0	0	0	0	0	0	0	0	0	0	0	0	0	0	0	0	0	0	0	0	0	0	0	0	0	0	0	0	0	0	0	0	0	0
AT5G19680	14.2126	15.6209	5.09859	34.4188	8.09597	10.6356	0.242368	29.5119	29.5406	22.3533	14.3153	18.4319	24.1846	15.8318	31.7619	23.3358	17.9023	24.0463	36.0748	34.6106	57.792	56.3978	9.73786	26.008	27.2799	31.5024	14.6713	36.3569	32.2061	34.4185	38.4568	27.9282	26.8101	41.8648	36.0613	40.5757	32.291	25.5667	3.30484	5.17742	4.28808	2.56296	2.43398	26.9298	31.1386	32.0879	24.348	26.5738	20.6596	21.4752	19.8052	19.0573	20.8704	22.5426	23.0191	26.6149
AT5G19690	9.24342	20.0544	3.34685	65.2401	3.37812	3.14706	0.0501958	44.6657	39.4554	27.6196	28.0131	34.3884	40.4082	18.8619	73.5573	32.5966	10.8802	19.8719	50.6599	55.3531	99.4796	71.0847	18.512	43.8527	53.2675	85.5307	32.8925	54.4811	56.2226	63.8488	58.898	42.042	50.2157	68.4589	68.4047	54.1562	75.0747	65.141	13.3738	10.235	11.2084	4.55032	5.14955	50.101	42.8661	55.9774	46.4563	46.0157	38.3195	39.1367	38.8877	47.2913	57.762	56.2338	60.5307	60.7731
AT5G19700	0	0	0.0144605	0.112231	0	0	0.0891542	0	0	0	0	0	0	0	1.13032	0.0181644	0.0425736	0.0347046	0	0	0.017534	0.019088	0.0162183	0.0192131	4.89102	3.90386	0.0165071	0.146496	0.144898	0.038615	0.04149	0.0401224	0.131405	0.417242	0.416352	0.81774	9.39801	25.7399	22.6251	3.76169	0.136983	0	0.0274112	0.0396429	0.0207203	0.0211291	0	0	0	0	0	0.019368	0	0	0	0
AT5G19710	0	0	0	0	0	0	0	0	0	0	0	0	0	0.238096	0	0	0	0.212175	0	0	0.713302	0	0.204877	0	0.269237	0	0	0	0	0	0	0.254443	0	0.213979	0.239368	2.54282	4.97541	4.24865	0.505577	1.26025	5.95593	1.76644	2.37018	0	0	0	0	0	0	0	0	0	0	0	0	0
AT5G19720	0	0.211357	0	2.47911	0	0	0	0	0	0	0	0	0	0	0	0	0.276185	0.307898	0	0	0	0	0.156502	0	0.096265	0.283035	0	0.628704	1.47308	0.424042	1.58987	0.810289	1.47641	1.90225	3.07382	4.38674	0.243821	0.43493	0	0.435675	0	0	0	0	0	0	0	0	0	0	0	0	0	0.182285	0.0877253	0.990978
AT5G19730	2.57696	3.51528	3.44481	41.438	0.230129	0.0711505	0	1.76234	1.25118	1.06485	5.4551	3.36164	2.10738	0.0626531	8.31895	21.7745	1.61589	1.80401	0.134239	0.0995465	0	0	6.44817	5.5484	19.2942	6.7205	9.19624	8.97987	13.4647	15.1242	25.7566	35.9253	23.9316	17.1894	17.7946	16.9942	13.5157	8.39423	1.72447	1.47824	5.53508	3.91694	8.78639	0.130757	0.452013	0.255537	1.71838	1.72273	1.98915	3.28263	2.3312	3.46119	2.52615	7.69657	8.02226	20.1154
AT5G19740	7.28187	3.76725	5.04297	52.3761	0.545322	0.609412	0.0380078	44.1177	51.9219	25.1275	1.55484	3.08051	6.45374	8.7932	41.3909	62.2978	7.50916	5.23467	0.0912575	33.4722	4.71058	80.4538	1.10359	7.21219	38.4304	27.9114	2.68614	71.5355	55.1375	51.9438	45.1424	37.4951	35.559	54.6752	53.2151	34.3981	15.0526	5.39963	0.9353	1.94997	3.34632	1.5881	1.75147	0.362957	5.78365	3.3561	4.21086	4.29443	2.6391	3.63478	2.2155	3.93288	2.87954	7.19381	7.95125	9.17994
AT5G19750	2.16539	3.63369	0.962953	31.3073	3.18925	3.1172	0	10.1677	13.2311	11.2571	15.4708	18.8959	13.2546	4.41787	37.6912	17.5782	4.87064	7.5091	19.5788	23.8434	50.8901	32.591	12.8406	18.9333	17.3988	38.2925	22.0248	33.1329	28.1342	30.224	16.8407	17.8881	20.3712	47.4042	42.4099	27.6338	12.7427	16.5016	17.3231	14.8898	7.24425	2.42902	1.36934	13.4814	17.332	21.6561	17.3973	19.3113	16.9106	22.2932	32.9704	35.3752	41.4509	53.4569	70.714	102.913
AT5G19760	117.322	166.569	62.0297	186.844	6.65156	10.1336	25.715	183.856	184.066	140.274	158.701	153.468	170.197	70.5232	242.932	293.254	98.2783	230.032	104.455	172.204	395.907	164.321	247.844	212.534	275.762	291.362	229.064	155.06	170.206	209.479	264.024	187.163	186.34	242.982	260.753	255.436	294.309	239.547	49.1406	58.0788	55.1532	19.3498	16.3672	71.3569	154.814	159.83	178.942	186.523	178.284	177.322	148.434	152.062	146.043	196.022	206.788	189.682
AT5G19770	133.146	80.687	35.5535	205.278	13.4263	74.868	1.33641	141.315	140.228	97.894	121.373	132.967	209.858	40.8243	220.603	182.161	40.6983	74.6573	148.531	156.466	325.826	195.53	149.264	368.055	263.188	229.469	254.558	168.304	168.665	187.287	133.209	155.482	118.894	238.515	236.703	231.131	259.785	159.845	49.2059	54.5628	69.3384	26.6164	25.6006	55.5627	84.8149	88.5529	137.216	137.384	175.379	170.682	226.096	306.903	271.702	232.691	229.402	134.09
AT5G19780	144.43	81.8795	41.5259	307.264	12.798	48.9334	3.88309	141.18	140.021	105.203	112.336	158.948	205.582	32.5751	273.664	211.167	57.7357	84.412	215.069	234.049	943.297	327.969	111.284	381.688	275.23	299.482	234.314	222.403	218.82	248.476	181.838	209.179	170.489	367.307	343.157	334.242	341.726	236.814	90.7528	101.183	129.79	47.1346	45.0508	43.8551	69.0955	70.1541	109.411	119.076	153.52	134.256	197.572	256.102	254.919	201.091	207.057	161.497
AT5G19790	0	0	0	0.0417888	0.0338744	0.110049	0.0575703	0	0	0	0	0	0	0	17.1065	0	0	0.140175	0	12.1098	0	0	0	0	68.2729	25.9411	0	0.151238	0.0526537	0	0.161851	0.0527394	0	0	0	0.0448477	0	0	0	0	0	0	0	0	0	0	0	0	0	0	0	0	0	0	0	0
AT5G19800	0.0568344	0	0	0	0	0.0419407	0	0	0	0.0543196	0	0	0	0	10.6948	0	0.146842	0	0.0566405	5.99412	0.162086	0.0686525	0	0	38.0959	18.778	0	0.0697415	0	0	0.0726674	0	0	0	0	0	0	0	0	0	0	0	0	0	0	0	0.0712584	0.164813	0	0	0	0	0	0	0	0
AT5G19810	0.0372866	0.0366646	0.0186997	0.282766	0.183487	0.160519	0	0.309379	0.285293	0.222953	0.370565	0.822314	2.58566	0.402467	0.692374	0	0.547271	0.0798649	0.466512	0.372164	0.965093	1.29749	0.81548	0.465168	0.700634	0.327149	0.456105	0.0226144	0.0514748	0.0434567	0.140387	0.115946	0.098994	0.226584	0.267371	0.346657	0.290935	0.376674	0	0	0.0465441	0	0.0322713	0.0517863	0.58691	0.13251	0.436144	0.567932	0.687957	0.548102	0.352203	0.392755	0.344608	0.158682	0.101391	0.108246
AT5G19820	28.7103	33.4864	14.9977	46.3631	6.12944	12.1685	6.65802	52.7123	54.7456	27.3439	20.5083	27.5064	50.4854	31.692	51.3249	35.1485	30.7583	34.2769	77.5772	68.5118	110.407	91.096	39.9732	46.9122	58.9579	62.3284	56.9943	41.7902	41.0248	44.3329	33.0716	32.8201	36.0634	42.2542	44.3191	32.8451	27.5824	16.5497	2.67359	2.5464	2.26142	0.746076	0.740545	43.4581	51.4416	42.1966	49.6267	51.5023	38.8629	46.871	40.655	46.621	58.4751	58.3802	58.1613	57.8618
AT5G19830	2.51958	3.50363	1.04079	10.8699	2.1729	1.86259	0.0467979	7.33542	7.10723	5.83964	4.2076	5.69056	6.50618	4.41635	10.8831	4.66419	3.85106	4.56766	16.2175	9.36552	15.9627	12.4563	3.34674	7.83218	6.89289	8.16296	5.16651	13.434	10.3968	10.7854	7.84184	6.45305	7.63646	8.17264	8.77846	5.41561	3.27597	3.06041	0.527323	0.861647	0.731377	0.370144	0.438882	4.72803	7.39059	5.10428	6.57021	6.86839	4.71117	5.51992	6.13395	6.52341	5.5355	6.29926	6.76258	8.14714
AT5G19840	3.71267	5.42804	0.88833	10.2267	1.12827	0.865474	0.10742	11.5835	11.4552	8.59547	4.50755	5.47779	6.49055	7.32968	6.73376	8.03133	4.36927	4.86408	11.6199	10.5636	11.7231	16.6584	2.71875	6.36842	4.84979	7.3251	5.1161	10.3903	9.20793	8.49586	7.15396	5.61821	6.38049	8.3839	9.13711	6.88703	3.8546	2.50451	0.243865	0.31618	0.60884	0.0938641	0.151991	8.51023	9.94313	8.8424	7.42542	7.76459	6.42618	5.8339	5.83961	6.41731	6.54929	6.92631	7.18424	8.27916
AT5G19850	15.1048	29.4374	6.49262	16.8946	5.56069	4.23952	0.0344359	12.5713	16.4043	25.8121	30.1431	23.3578	16.9288	22.1312	4.99107	27.5813	9.72048	24.7815	4.28124	4.97551	3.02373	11.3711	38.5151	12.6587	7.66074	6.56566	24.7926	14.4927	14.1885	15.5584	21.4536	13.7448	18.5163	11.5253	12.7189	11.8186	11.4775	10.4286	0.671803	1.07576	3.02895	1.29028	2.9101	17.2828	41.3886	34.2766	28.5409	31.7789	24.4191	26.4745	17.488	16.0692	18.0177	24.2386	26.4605	24.2526
AT5G19855	82.6232	158.876	31.3559	25.8984	6.87156	7.78932	1.75888	32.166	39.3412	69.3447	70.0876	63.3456	42.3389	120.41	8.76691	60.0165	30.5518	90.7885	8.13136	8.92481	5.67178	15.7475	73.0937	32.4394	10.1664	8.93716	55.7149	32.5885	37.3626	36.9063	51.7967	45.1271	73.1981	21.9118	27.0227	29.4775	31.1216	27.4884	5.18107	7.3188	12.6481	5.04445	5.75252	54.2434	71.8392	63.9494	54.835	58.9753	56.255	58.4483	58.1975	51.1929	55.5484	72.1661	66.2171	65.6554
AT5G19860	117.957	82.9305	70.7783	49.4174	117.435	135.463	41.4081	84.6664	82.4108	104.489	122.203	104.892	92.8686	118.633	136.024	35.3896	56.1021	109.525	71.4296	54.075	33.6291	108.755	54.234	61.8968	244.12	124.579	72.5957	73.8293	84.9898	59.9644	73.2148	73.7463	87.5284	49.2706	45.0744	51.9818	69.9669	104.652	29.5358	24.4148	46.7453	35.9516	44.6437	117.686	121.555	114.437	118.321	117.467	98.724	93.4483	76.2597	69.053	69.1782	58.7759	56.9824	53.9847
AT5G19870	0.248366	0.153205	0.82534	0.0624082	0	0	0	2.03708	3.46808	0.587716	0.158281	0.37097	2.63075	0.260059	3.88787	2.1579	0.368932	0.30997	0	0.108133	0	0	0.102639	5.30728	11.51	3.52451	0.36487	0.459362	0.434309	0.504959	0.630975	1.03695	0.841286	0.294245	0.539329	0.699429	3.01759	4.3013	0	0	0	0	0	0.0760366	0	0.0401575	0.217404	0.24197	0.350841	0.272173	0.160625	0.111886	0.739759	1.87789	1.90452	1.33798
AT5G19875	2.45494	15.7521	1.85567	8.13693	0	0.024673	0	35.054	20.196	19.2242	24.4894	17.5751	10.5867	53.6555	17.2712	2.20123	41.1619	7.93474	4.82697	10.1999	0.110124	8.41551	7.05868	7.99103	15.7171	20.5729	4.24227	33.063	24.8982	17.5001	17.9882	10.2096	8.16594	4.07084	4.25689	7.73643	13.4818	11.1417	3.58654	1.85475	0.865859	0.530483	0.359493	38.9503	16.3351	29.3345	12.9819	14.8974	8.86052	8.46407	2.70182	1.17855	2.44886	4.25708	4.05009	3.10939
AT5G19880	0.0928629	1.97505	0.327896	23.3187	0	0	0.108405	0	0	0.0843668	0.0623427	0	0	0.600303	1.07659	0	1.12956	0	2.67017	0.141627	0.0733404	0.0795214	0	0	0.332204	0.924341	0	0.16168	0.0803274	0.345729	2.50357	26.9191	27.084	0.682613	0.271389	0.446059	0.144687	0.672077	1.577	0.317312	0.133086	0	0.0364163	29.1494	1.53916	1.99939	0	0.370569	0.123791	0.0288941	0.308809	0.343656	0.417997	0.827242	0.918979	0.0393633
AT5G19890	0.767127	6.91353	0.103798	0.523259	0	0.0465797	0	0.301155	0.269585	0	0	0	0	3.68342	65.5332	0.0322492	2.51293	0	24.2733	48.2842	0	0.481417	0	0	23.8696	1.4997	0	0.610776	0.370861	0.140621	0.267905	0.74008	2.64432	0.623256	0.465695	0.942511	0.598431	0.724047	0	0	0	0	0	0.175555	0.0368332	0.114566	0	0.0378195	0	0	0	0	0	0.0365024	0	0
AT5G19900	43.4801	45.6425	33.5363	39.3289	18.1278	50.476	14.0843	40.0698	38.4455	25.5992	12.1788	15.8483	22.2398	64.0456	30.3782	70.9604	62.5643	63.2598	65.31	51.9974	47.2955	32.9031	21.624	42.4968	39.5178	38.3443	24.9735	47.5757	46.2803	42.4143	38.5046	43.7914	35.7463	31.5836	35.6423	30.825	35.9502	28.7897	1.75595	1.56252	2.82922	1.17412	1.6633	28.192	18.1571	13.7366	15.4408	13.6246	10.1627	11.0934	10.2175	18.8162	15.4173	12.9158	13.2483	18.2961
AT5G19910	10.8495	11.2511	9.66668	23.4916	9.52159	13.2578	5.5443	13.8674	14.0624	11.2756	10.2126	10.5403	12.7804	14.3986	18.8573	14.4812	12.8233	20.6537	38.3961	23.4105	13.4908	10.8931	6.80435	16.7602	15.0585	19.8788	13.9004	25.4323	26.83	24.8697	21.3361	15.6809	14.7536	19.8616	16.1949	17.1952	14.5719	17.7634	7.87743	5.50366	5.70958	2.42897	2.53822	7.57813	11.0534	12.0892	10.6792	10.3696	8.44686	8.69492	8.70315	9.77797	8.93857	9.17088	11.3359	12.8751
AT5G19920	2.22893	5.10757	0.831216	10.4752	4.90127	8.14868	0.0655947	6.61991	5.81468	3.33118	3.20896	3.9452	4.65013	3.17459	8.26081	5.30931	4.7593	5.67034	33.3573	8.92259	11.9088	3.87166	2.97866	7.28528	6.61747	10.811	4.26847	8.48466	10.8052	11.3288	7.60149	5.61467	5.92434	9.16453	7.77893	6.37953	6.19593	6.04426	1.05352	0.950594	0.416012	0.354137	0.221424	3.69223	4.89539	4.75878	5.45212	4.08389	4.08382	4.14642	3.76941	4.69767	5.19794	5.17155	5.41548	6.34834
AT5G19930	7.57799	11.4722	3.67517	22.036	0.295392	0.302432	0.720985	10.527	10.7488	17.2828	22.2144	26.161	23.1887	10.777	37.3544	9.91772	8.01892	10.6364	6.74717	19.9813	9.65492	7.18225	7.33813	12.997	42.4834	35.9237	10.8219	36.7241	42.7047	22.1702	20.6921	14.343	16.9777	21.2631	19.2924	17.4653	15.8352	12.465	8.28872	7.95587	15.3675	6.36985	6.88327	24.9653	19.1601	19.754	14.7473	15.9723	14.1474	16.4398	18.5919	17.4357	23.463	17.6417	19.2318	22.0313
AT5G19940	59.0747	65.7516	19.0157	94.0746	1.29709	1.3187	0	214.204	262.469	567.57	722.525	599.301	389.625	92.5877	19.3012	252.916	70.3157	165.467	1.97743	12.7229	1.56471	8.15208	640.438	219.654	17.998	10.1472	600.527	108.744	100.078	104.551	95.4058	77.7625	79.9916	184.474	203.54	216.199	221.835	145.314	38.7019	77.9764	111.903	54.2	20.2598	142.423	543.793	365.368	657.15	581.594	739.714	832.489	775.018	834.154	649.073	694.43	654.636	585.318
AT5G19950	5.50549	4.64036	1.04446	9.52632	3.4301	4.69528	0.0256333	10.6027	8.89183	7.17084	5.91776	7.42293	9.42518	8.00667	10.4502	7.12497	4.92294	8.20446	17.2858	18.4245	8.70908	6.15071	6.30881	11.3635	9.49878	11.6088	12.0948	16.4904	14.9378	16.3678	13.8463	9.54693	8.74661	8.32439	9.2773	6.47065	5.75276	5.88514	0.496009	0.667406	0.303093	0.329347	0.344753	10.9628	12.56	10.7071	9.25543	9.36775	9.5513	7.88944	9.61811	7.69312	8.61066	8.42178	9.98811	8.7013
AT5G19960	22.2879	20.63	5.51294	20.2836	8.45384	8.44892	0.0661556	23.223	17.3099	20.2579	13.2457	12.3353	15.3481	27.8771	28.7053	18.1661	16.6751	26.3636	45.1201	33.9082	17.8364	24.9564	16.0026	30.6008	30.5632	27.9084	20.3362	28.626	27.9972	28.2267	19.3352	17.2174	16.8611	16.6078	16.27	12.9703	10.5323	8.31426	0.733885	0.870823	1.95981	0.496817	0.989786	20.9403	30.5287	22.9394	19.9959	18.2267	17.185	14.6095	14.3211	12.7118	14.4647	14.5622	16.7944	16.5763
AT5G19970	0.123105	0.282648	0.133335	0.0953747	0.0345584	0.0836783	0	3.65849	2.5823	1.45804	0.642904	1.05338	1.58106	0.028534	17.3631	0.197188	0.480748	0.253242	0	0.18927	0.261055	0.524398	2.54286	9.92322	40.8495	19.2844	2.44835	0.93876	0.947225	1.19041	1.24312	0.32948	0.111014	0	0.0282629	0.299427	0.112092	0.163945	0.0612365	0.1348	0.0468487	0	0	0.317771	2.96575	1.44623	2.29896	2.53088	1.8053	1.77807	0.593197	0.460032	0.413857	0.793976	0.497623	0.217238
AT5G19980	7.22067	14.6607	2.43364	17.2873	0.52904	0.694648	0.273732	26.3916	26.2848	21.031	23.403	25.6874	27.9857	20.1609	33.7254	20.8174	7.17929	18.3519	15.5599	18.3305	9.69813	9.0738	7.26069	16.9763	46.1147	40.852	10.7998	20.0864	19.6349	20.1439	22.2508	12.7124	15.6792	18.0768	17.6106	21.6138	28.21	21.2709	2.23695	4.08229	6.77996	3.29128	4.93005	45.7724	23.3737	40.541	23.3282	24.4237	22.3443	22.1292	22.1288	24.2629	30.741	24.4086	25.4072	21.585
AT5G19990	41.1444	51.6452	13.8818	88.9132	55.1724	88.6042	1.25597	66.6105	60.4753	53.9585	40.2487	43.8594	55.9667	53.1129	97.4772	49.6853	39.9116	59.08	120.879	85.8108	74.7315	47.6799	41.5497	76.3286	87.8918	104.345	61.7914	69.3433	77.3067	81.1853	71.3163	63.5195	71.9956	85.037	87.1891	74.2026	82.7275	80.115	20.5852	27.0557	35.2401	17.0478	22.1532	56.5217	55.115	70.0172	57.2546	62.1554	53.8776	52.3987	54.84	47.5853	57.942	66.4984	67.5354	66.6769
AT5G20000	92.2961	99.5968	25.6048	35.2026	63.625	90.7696	3.12581	30.804	24.9851	49.3181	28.8181	34.6598	29.6762	92.8817	47.6617	47.7595	59.2408	99.6717	60.9906	31.3711	95.3554	41.9052	17.0271	28.8346	96.9974	58.9649	24.105	33.4695	46.9964	46.9807	55.2745	43.1086	60.6042	41.3522	39.6941	41.1403	57.1577	72.9848	22.873	15.6295	15.5853	6.52974	6.3875	60.6575	28.5612	53.5223	38.5949	42.639	40.8567	29.8836	30.7507	25.6368	36.2186	39.885	38.7086	33.4526
AT5G20010	332.41	421.505	167.365	331.925	31.5424	51.7062	52.2356	247.62	229.006	371.161	399.065	327.602	334.594	519.096	227.238	301.197	351.915	401.98	618.155	353.4	327.52	186.494	370.264	385.398	183.715	241.268	310.277	248.009	232.759	235.883	184.572	226.728	211.02	282.472	262.671	253.43	300.482	343.13	227.191	227.379	257.645	148.893	132.396	444.322	281.656	359.077	316.604	320.114	285.492	254.903	277.285	246.983	344.705	234.578	248.22	195.717
AT5G20020	113.618	121.887	49.6818	193.244	24.8837	60.064	3.31236	206.825	167.595	153.97	130.612	157.356	235.656	140.362	333.929	146.721	129.249	140.66	432.209	276.818	311.794	155.245	190.883	331.476	250.002	363.43	197.425	177.626	183.406	199.026	129.206	142.668	138.821	229.795	206.836	183.871	188.24	288.155	274.012	190.205	148.227	87.2336	64.7535	184.806	196.052	237.402	190.999	206.198	159.481	143.715	152.651	148.776	158.504	138.678	144.584	163.065
AT5G20030	4.08473	2.16927	2.10204	6.38999	0.478568	0.427859	0.239446	4.89991	5.42657	7.4881	4.32223	5.05804	5.52707	2.49542	6.46127	2.75903	1.32033	3.41166	6.70182	4.5335	1.3263	4.14896	4.01251	5.76869	6.32061	4.85816	4.29944	12.6093	23.7459	14.3267	9.12475	5.86181	6.02843	5.69064	5.03362	5.09232	3.08386	3.32523	0.678977	0.551067	0.54329	0.720476	0.589586	2.27539	5.95118	5.44426	6.97824	6.16216	7.28534	5.60655	7.38766	5.83114	4.70397	4.64006	6.3163	4.34047
AT5G20040	4.1061	2.92489	0.926732	15.6831	3.82744	3.845	0.106141	8.78792	8.71048	10.3178	7.68708	7.084	9.18936	5.20748	12.2713	8.57528	3.73818	5.4059	15.2474	12.223	14.5686	13.6617	16.2301	10.3457	6.04752	11.3525	20.1407	12.75	10.5648	11.196	8.82293	8.68233	9.90227	21.3499	19.9187	13.9861	10.1446	9.22712	2.57456	4.26187	4.31216	2.17504	1.12878	7.11451	15.7458	12.775	14.6854	13.8741	10.7938	14.6618	12.6679	16.7395	16.7112	23.5624	23.9642	27.9319
AT5G20045	0.358684	0.863044	0.264723	0	0	0	0	0	0	0	0	0	0	0.175426	4.59757	0	0	0.628878	0	2.66236	0.0896133	0.100248	0	0	11.4672	2.31781	0	0.373097	0	0.179935	0.0988015	0.285347	0.105332	0	0	0.0776458	0	0	0	0	0.603424	1.39061	12.9693	0	0.276785	0.097162	0	0	0	0	0	0	0	0	0	0
AT5G20050	70.1313	24.7138	6.51338	11.1272	5.53387	17.5822	0	5.4794	5.5017	20.5756	33.2692	23.4676	30.2083	18.5448	24.5159	7.21572	4.59772	8.0173	11.3031	15.0923	3.28121	56.354	20.6937	23.6182	45.4833	26.3051	19.5877	28.256	38.2415	14.578	12.5281	14.6731	12.7717	9.30528	11.5482	11.52	11.0717	7.34327	0.118867	0.305459	0.544652	0.397738	0.936751	85.8613	64.3019	59.2913	39.8798	39.6481	34.4992	29.814	26.121	19.6432	26.3665	18.1476	16.464	8.64821
AT5G20060	22.8726	17.4644	8.1506	65.0091	0.944837	1.16618	1.67774	30.0809	28.5998	23.406	32.3183	31.2154	38.8801	15.9345	54.8262	44.3993	17.9713	28.8619	39.1028	29.3954	58.4106	26.8616	32.7698	44.5206	51.5465	62.0467	52.8364	56.7618	70.7427	71.5777	63.9691	48.5246	48.2236	100.986	86.017	83.5827	69.7089	76.2236	83.9582	99.2645	87.3695	38.3959	28.5166	10.4467	22.6265	25.1879	34.1284	36.8161	35.829	32.3049	40.2218	46.6708	42.4988	61.2511	62.0614	73.9241
AT5G20070	35.6496	49.5421	18.0993	82.5062	39.2355	38.054	0.560536	44.5455	44.073	36.5734	31.3654	31.9776	47.7632	30.2009	45.7843	78.5631	22.5871	51.6275	31.8791	36.9484	38.0482	21.3698	37.2588	50.5505	57.981	64.6366	43.4578	51.5175	47.7736	62.4691	89.9559	61.8139	85.5229	73.852	66.5196	62.4305	47.9294	38.4109	6.09051	6.6553	7.06049	2.59461	3.20962	13.8979	36.6953	30.9987	30.1829	36.2838	28.5623	28.8329	24.5007	30.0585	23.606	35.9207	36.936	46.7561
AT5G20080	44.0049	53.6399	14.62	82.4137	3.41661	2.97805	0.220752	57.7211	52.9202	54.2571	39.7036	53.8215	80.9502	44.8901	140.245	82.2432	25.2892	52.851	52.4351	68.0537	85.812	42.5794	61.2115	94.8794	178.182	186.758	70.4451	54.9053	51.6084	64.2206	69.7554	51.6214	58.4067	96.0008	96.9524	104.046	96.0502	77.7776	15.9896	15.4413	18.6718	7.57959	6.8576	41.4979	45.4298	69.6376	75.3359	75.334	64.8971	59.2617	48.1849	54.1044	65.2158	71.9454	75.587	72.943
AT5G20090	119.631	121.486	49.6239	113.726	31.4967	33.3865	9.83468	130.076	119.372	117.875	82.2595	83.7182	86.7847	121.005	210.396	113.548	80.2237	129.8	151.937	101.757	95.2079	108.631	77.1683	110.648	382.978	236.878	87.5231	117.722	128.76	146.322	131.231	112.379	125.873	154.566	149.131	167.431	129.863	133.684	70.8065	64.7255	62.1533	36.1152	26.8927	147.606	133.444	150.131	124.621	123.506	114.004	101.081	94.4462	94.8175	107.884	109.98	109.506	119.255
AT5G20100	14.4418	10.8436	49.8291	3.10434	0	0	67.2845	0	0	0	0	0	0	0.295918	0	0.713276	0.157943	0.453717	0.0702811	0.140035	0	0	0	0.0779835	0.566743	0	0	0.399239	0.763926	1.04424	10.5367	24.5138	13.0795	1.61682	1.18047	1.01375	0.200779	0.275113	0	0	0	0	0	0	0	0.0772216	0	0	0	0	0	0	0	0	0.0703711	0
AT5G20110	57.162	4.05723	5.61601	2.44536	0.139385	1.89095	0	0.452006	0.46499	29.1629	3.25239	5.33402	19.3952	7.2803	16.1675	3.38049	0	0	7.44703	6.89518	0.0556534	0.0612052	5.02083	27.6712	5.3001	9.2799	7.22246	5.03961	4.48835	5.21277	10.4012	20.2526	20.4505	0.501905	0.709821	0.404902	0.0530838	0.325674	0	0	0	0.0588596	0.143186	7.00047	13.9142	7.56035	9.80303	9.46204	12.4783	10.7749	8.79764	8.91946	7.83428	5.01921	4.25406	3.45564
AT5G20120	32.4658	16.1349	13.5773	22.6361	13.6717	10.8244	3.32418	20.2964	18.6914	18.0502	11.2445	13.8115	20.4911	9.06439	15.7419	16.1985	10.298	13.6638	97.6332	13.1733	8.99923	14.372	7.45864	19.0834	13.5058	12.0094	11.2644	38.3427	31.9553	31.6609	32.1285	32.9539	27.4331	20.2732	22.1756	20.2335	15.3135	15.6369	4.44199	4.46582	3.92626	2.17351	2.51826	15.1125	20.6001	18.5575	17.5531	19.1395	21.3048	16.1827	14.2941	17.4642	14.9886	15.9711	14.3753	13.0915
AT5G20130	32.3051	16.0731	7.05013	59.1115	12.5713	18.0653	0.234735	36.5771	43.1112	55.8825	26.3683	30.1177	34.3233	14.1632	29.9442	50.3122	31.5167	34.6502	176.157	47.2944	22.5559	29.374	55.5753	86.5875	20.4701	35.2195	70.7743	61.4005	57.6072	59.3629	44.5435	44.9832	52.3882	99.1567	102.95	84.3896	44.773	31.0305	12.0652	8.95508	10.0548	4.12752	2.13359	19.8913	53.4197	37.0705	40.25	41.5389	36.7936	43.5347	49.0318	61.4557	48.3719	69.5209	79.5003	93.0391
AT5G20140	11.2221	23.2813	3.67774	31.9459	4.71484	5.0976	0	29.4357	35.1665	69.0397	42.3347	43.0245	32.6972	23.0608	4.45694	49.6558	11.458	42.1115	9.61067	5.09589	2.11805	5.55216	65.1257	20.747	2.92605	4.65358	46.8026	21.9403	25.2625	28.256	28.5204	21.0581	26.3057	41.3961	45.8229	43.3766	44.2898	36.4827	4.42991	4.65368	7.92557	2.81887	4.12989	35.508	77.1248	61.1401	63.6484	65.3241	53.4513	62.5823	49.5594	50.9891	50.5898	62.7843	66.42	60.7438
AT5G20150	88.0739	157.526	38.2788	90.9274	7.31417	39.3055	2.8286	9.2484	9.25174	133.269	8.19351	12.9414	8.34396	1448.34	15.9311	21.7797	43.116	32.6725	1346.99	310.483	2.12623	44.7746	5.97163	2.97249	17.2667	12.4436	4.20587	138.04	112.363	89.2806	71.3183	52.0544	51.9688	57.5235	59.5469	74.1171	95.4097	57.2326	29.0106	38.487	41.3116	12.5795	41.3495	949.044	224.429	104.639	19.5113	19.1831	9.25035	12.9032	6.83457	16.1031	15.7659	20.9495	19.0047	76.8909
AT5G20160	28.1937	55.4235	8.04189	196.135	54.4563	105.854	0.202754	130.008	115.755	77.1589	43.3105	42.452	70.0614	37.0258	259.807	45.3859	54.0001	63.1237	487.64	222.645	533.745	175.507	63.7469	167.312	127.336	267.362	99.8779	149.784	173.141	159.616	81.833	98.4092	114.709	228.966	195.313	133.349	84.6546	136.729	132.51	103.852	70.5382	35.3266	21.1162	47.97	84.3539	107.066	95.2099	83.629	64.7297	79.6296	82.8097	90.6107	115.724	144.574	162.079	166.995
AT5G20165	36.5487	42.3938	14.6473	69.6182	23.3967	24.7145	0.390877	73.782	68.919	55.9851	29.1368	26.9781	33.2246	35.2729	42.4263	40.9002	32.513	35.1964	35.4392	25.5749	23.6992	40.0592	12.5712	27.288	30.1486	33.2528	20.4425	92.4359	81.068	82.769	76.9908	62.4602	63.474	73.5538	84.5397	74.7872	57.2795	52.5485	27.3808	26.6177	30.3981	15.7798	12.6532	48.1618	56.1715	59.854	52.62	46.8778	47.5332	44.0624	39.1963	46.308	37.9401	41.0754	44.3575	46.0756
AT5G20170	5.76353	7.76905	2.45169	19.4435	5.03753	5.69302	0.94701	11.0862	9.91728	10.5113	8.0983	10.0946	12.0215	8.73137	12.3768	11.1155	8.13023	10.6913	20.5113	15.8468	13.6175	12.2105	5.84082	11.4521	10.6031	13.0572	9.99374	15.6742	16.2466	17.7244	12.435	11.414	11.2851	15.5767	14.5896	10.3637	9.23594	8.67497	1.03351	1.47053	1.61726	0.812928	0.915752	7.48434	10.6933	9.30463	9.67992	9.70178	8.56294	7.63613	8.80113	10.3002	10.1648	12.0651	10.544	12.6906
AT5G20180	18.9681	32.3421	8.06606	57.4872	6.53089	9.17446	1.05695	28.8478	27.009	51.4683	45.1947	38.3438	44.756	33.3855	57.6375	30.5176	27.4649	35.7397	117.243	34.5371	68.2144	48.5991	22.1812	41.3498	33.9064	48.6757	32.0821	52.3098	56.7646	62.8126	41.77	33.5834	36.049	60.9479	54.1437	56.7499	42.5697	51.2352	47.4803	34.809	24.5731	14.6984	10.1777	36.5618	54.4512	56.9463	53.1848	51.6084	47.7364	47.0564	41.1201	44.3976	44.1371	40.6381	45.1962	50.1322
AT5G20190	184.004	438.333	70.5503	144.309	11.4336	74.3672	0.18285	56.7822	57.5411	329.136	142.739	113.514	167.751	256.096	30.0627	103.734	210.84	351.116	108.449	235.112	41.16	40.812	70.5615	106.855	23.2098	31.1778	66.8456	156.556	161.583	138.968	134.94	108.805	101.84	76.4191	81.9913	101.741	131.626	130.052	22.722	23.157	26.6085	13.4945	23.0472	151.409	95.5185	149.987	119.121	112.521	137	117.851	83.7805	101.957	73.4986	80.8658	75.1576	127.987
AT5G20200	13.2821	15.0746	4.13071	21.6549	6.32331	19.0717	0.217512	18.3013	18.2306	12.151	9.16327	11.1217	18.8711	14.3873	26.9396	17.6701	19.6253	20.3521	35.5614	40.5808	36.2744	29.9336	15.7079	25.2106	21.444	31.4773	19.6924	21.1728	21.43	23.097	15.0945	12.8107	13.6664	17.738	17.8165	15.1367	14.9244	12.217	1.65554	1.17466	1.62177	0.866656	0.811226	17.9577	21.1616	20.4678	16.9454	17.586	14.379	15.3067	12.4552	15.1161	15.6264	17.3028	17.9971	17.1458
AT5G20220	21.0346	24.259	5.84331	21.2339	2.22379	1.07049	0.0507399	18.4212	18.2785	20.2215	11.9497	13.5628	16.84	14.8765	3.46526	31.2588	15.3164	15.8796	9.80923	4.3859	1.74835	5.05519	14.0782	13.0811	1.85128	2.69369	14.2723	28.5306	23.1781	21.3058	17.0028	13.4992	15.8068	19.3444	20.2108	17.4489	6.59883	3.3889	0.208091	0.306695	1.63449	0.472257	1.20749	9.54487	26.6819	13.4324	15.7152	17.9652	15.1532	14.5576	15.9452	12.5848	15.8837	19.0265	19.5221	19.3647
AT5G20230	665.346	1889.74	675.387	531.96	6.38372	9.61644	841.613	28.8135	32.541	7.11711	554.157	235.833	439.065	1101.82	6.45055	42.0952	889.799	354.859	248.754	245.516	83.9895	199.677	100.842	51.2226	0.61239	1.5639	32.1813	425.323	444.583	303.78	482.019	421.361	430.28	53.1421	32.4122	26.152	15.3609	22.6767	18.4335	19.7983	34.7412	35.2318	37.7335	2428.27	303.77	440.099	402.955	309.486	457.852	265.042	469.629	73.0016	756.108	301.365	281.161	159.646
AT5G20240	955.298	2.86945	363.928	1.67725	0.135915	0	0.0966008	0.10587	0.0470776	0.0368247	0.0804306	0.0429152	0.0482021	0.520812	0.900694	0.487454	8.73903	0.413344	3.50506	165.455	44.9576	203.441	0.434342	0.698387	0.384072	1.83389	1.21583	375.93	441.526	482.488	518.348	339.964	332.844	0.527537	1.12026	1.44498	1.21673	0.772973	0.104709	0.454414	0.0838701	0.107874	0.0439149	2.56843	2.25327	2.69725	0.0975593	0.105213	0.0546366	0.11474	0.0450169	0.146107	0.322278	0.307996	0.15028	0.93171
AT5G20250	673.779	157.642	46.1872	64.5293	0.0379896	0.530986	0.113922	135.441	114.669	97.9031	83.3674	73.1954	170.974	179.806	275.149	19.3674	17.997	102.651	54.9714	21.5847	46.218	245.989	284.158	132.879	426.859	199.04	290.739	680.818	803.24	674.515	485.104	307.418	143.981	53.6314	46.2895	35.6777	96.3087	118.496	10.6989	10.5983	19.7685	5.51691	14.4539	98.5172	127.617	87.1108	165.031	169.944	186.435	148.022	352.804	93.2349	272.787	262.665	296.873	55.9153
AT5G20260	0.0563222	0	0.0264074	3.0032	0	0	0.0262211	0	0	0	0	0	0	0.429991	0.165796	0	0	0	0.120334	0.171202	0.164165	0	0	0	0.0747874	0.138302	0.0939599	0.108191	0.0710389	0.0755382	0.872241	3.85143	2.7547	2.45913	1.46641	1.55032	2.56334	1.15341	0.117381	0	0	0	0	1.5501	0	0	0	0	0	0	0	0	0	0	0	0
AT5G20270	114.459	26.2252	43.767	76.3011	0	0.694205	0.0856337	13.0539	18.3413	14.0854	51.996	51.8757	24.3292	2.59854	15.2658	144.552	32.0685	20.6575	23.5709	18.9382	29.5728	0.393292	23.5179	53.0393	21.7278	17.6045	34.6319	53.2189	63.6459	102.114	134.907	93.7735	94.0531	93.163	92.9304	103.648	133.765	99.3092	8.02789	8.22037	8.76201	5.12716	11.8287	0.745561	3.00087	1.76112	7.62948	8.5867	14.7321	15.4421	17.1304	32.2614	25.0374	18.0502	18.6139	32.3846
AT5G20280	206.635	192.686	46.9538	63.0464	21.3941	24.2534	0.0554138	72.951	74.0889	139.103	38.8833	61.9593	58.6659	230.392	26.022	119.31	120.705	252.016	9.89215	62.1156	8.38867	23.2097	44.4931	24.4241	47.5593	28.4099	39.5539	52.9408	54.3747	56.852	75.3816	111.301	133.949	56.3349	62.5252	65.0976	85.1915	57.2627	3.23501	1.93369	2.43813	0.732417	1.09771	162.146	106.885	85.5337	72.7409	87.9047	70.3463	51.2155	51.7675	56.9862	76.887	45.3659	48.7347	41.677
AT5G20290	143.158	159.786	42.5253	1412.38	87.3419	93.6477	0.348505	831.631	659.903	236.359	308.975	336.25	654.309	142.856	1766.56	513.617	320.314	246.192	1407.75	1389.53	1918.37	763.582	579.032	1503.78	787.932	1852.54	992.396	970.128	873.203	1023.53	737.769	683.755	823.459	1558.61	1433.28	1090.84	704.852	730.433	610.035	561.539	494.305	246.62	164.948	195.058	482.597	507.102	459.587	444.198	385.805	411.1	535.842	563.008	494.895	754.022	808.184	1045.37
AT5G20300	24.6898	24.0451	6.68473	19.4467	13.7679	16.534	0.386418	13.8642	13.1213	18.0473	9.32436	13.0174	11.1915	52.1156	14.0118	19.2754	15.0832	20.1293	23.0688	15.0529	8.05767	11.6417	12.2614	12.8917	18.1771	15.2935	18.8946	29.4289	36.0201	23.4364	21.1961	15.6854	20.2164	19.9755	20.2279	18.2111	17.1564	13.8264	1.30283	1.81529	3.10755	1.27831	2.77104	18.4462	16.5263	15.1816	14.5972	15.6653	12.2896	14.0311	13.5666	16.3685	14.9352	19.2638	19.0375	19.6762
AT5G20310	0.223712	0.0934018	0.757587	0.980037	0	0	0.737544	0	0	0	0	0	0	0	0	0	0.0842712	0	0	0	0	0	0	0	0	0	0	0.0401093	0.0793863	0	0.524797	0.50596	1.49396	0.460371	0.298821	0.167178	0	0.0365144	0	0	0	0	0	0	0	0	0	0	0	0	0	0	0	0	0	0
AT5G20320	3.8457	3.07845	1.11211	23.5027	1.48532	1.25613	0.00904991	14.9765	13.1953	8.96994	3.72951	6.60396	11.3782	8.37648	9.0625	11.174	8.01551	9.17331	17.3609	18.914	5.06171	17.4693	4.26952	7.8182	6.25324	7.52635	6.3938	32.2124	23.7928	22.4622	18.0398	14.1156	12.9358	16.6006	16.0329	11.8491	9.71009	7.20094	0.610357	0.393374	0.866779	0.465673	0.677438	8.53273	12.6054	9.22531	10.5204	11.2819	8.34049	8.26287	5.85609	5.98312	8.29523	8.15687	8.89648	8.1049
AT5G20330	0.285167	0.214377	0.869437	6.07396	0	0	2.98966	0	0	0	0	0	0	0	0.0236514	0	0.0284232	0	0	0	0	0	0	0	0.0291773	0.0832759	0	0.170158	0.280087	2.34499	12.8105	17.1768	7.29771	2.78495	2.02397	0.953201	0.0498087	0	0	0	0	0	0	0	0	0	0	0	0	0	0	0	0	0	0	0
AT5G20340	0.870691	1.20035	3.87336	1.49536	0	0	6.0251	0	0	0	0	0	0	0	0	0	0.116126	0	0	0	0	0	0	0	0	0	0	0	0	0	0.0402081	0.233945	2.40068	1.03012	0.113132	0.334112	0.0704593	0	0	0	0	0	0	0	0	0	0	0	0	0	0	0	0	0	0	0
AT5G20350	36.3266	33.1172	43.1356	32.6868	14.1746	14.1399	35.2607	47.4303	47.2055	39.7093	38.0017	41.7288	40.7466	34.1948	43.7038	31.5663	20.7416	33.6269	28.0761	48.3138	34.9078	48.6814	20.5992	32.3831	56.7843	40.7683	31.2372	40.9719	40.1622	36.7806	35.7816	37.2726	37.1474	24.376	25.9949	25.1554	29.6955	31.2243	5.1338	5.79965	9.37372	4.16923	5.74583	55.2328	45.9829	46.285	36.6653	40.5908	34.9357	33.2465	29.5946	29.2531	38.5095	30.5476	31.9815	26.1615
AT5G20360	16.7399	17.9924	9.67522	20.0554	1.4472	1.57794	4.28616	15.2017	14.3809	13.8864	8.09919	8.42404	8.78089	15.4936	8.26899	23.7256	17.9824	17.4758	45.6038	10.3138	5.67537	8.71594	9.75577	10.636	11.8865	10.8204	9.99701	17.6373	16.7004	16.3376	23.5936	21.7172	21.64	17.4424	19.4192	16.6203	14.3	6.20681	0.251927	0.161943	0.330972	0.109778	0.156453	13.7233	18.2741	15.8831	11.1741	13.0968	10.0682	10.338	7.96734	9.89833	10.6316	12.4523	13.2133	13.1653
AT5G20370	0.778479	1.48277	1.50587	0.708602	0.0846368	0.28484	1.31282	0	0.068583	0	0	0	0	0.0735294	0	0	0.597474	0.452996	0.0691921	0.209552	0.513232	0	0	0.232459	0	0	0	16.9603	39.0221	13.052	2.93207	1.27718	1.03649	0.206094	0.159058	0.27505	0.285624	0.292607	0.158887	0	0	0	0	0	0	0	0	0	0	0	0	0	0	0	0.0758159	0
AT5G20380	32.252	60.2903	14.8535	26.3692	17.9351	13.9705	0.462551	24.8202	27.2484	37.1435	18.5264	23.7823	21.1572	40.0831	9.66458	28.374	19.4517	51.2826	16.7238	23.3177	13.8808	24.7046	28.2057	18.6369	5.17864	7.42009	27.8783	36.1932	30.5162	27.5508	29.6519	28.1833	36.5478	18.3863	20.7686	12.6243	10.7223	7.25804	1.10967	0.823801	1.37998	0.587126	0.587844	22.4184	60.7015	35.7595	34.0613	34.4068	29.9689	31.4661	20.2723	22.2736	20.4959	26.4382	25.9683	25.7671
AT5G20390	421.445	304.636	2025.87	59.5033	0.14616	0	3431.23	0.142006	0.0317802	0.0993284	0.0281305	0.0296526	0	1.6464	0.178998	21.1813	4.07084	10.4723	0.0606996	0.313147	0.375721	0	0	0.0696376	0	0	0	0.736357	0.976909	2.30948	33.3127	538.129	371.582	46.3625	33.4093	16.0291	4.92904	3.88474	0.347581	0	0	0	0	0.168424	0.0348601	0	0	0	0	0	0	0	0	0	0	0
AT5G20400	0.095784	1.44164	0	0.0634946	0.274383	1.18476	0	1.6397	0.877956	11.7429	11.0767	9.82047	7.25999	34.3109	53.1285	0.313476	0.419056	0.620173	8.05153	44.0055	107.849	90.6924	10.8155	20.0428	77.8221	58.3652	10.1438	2.8792	2.01529	1.14499	0.67194	0.28091	0.618109	0.169602	0.192858	0.273507	0.180352	0.03756	0	0.43811	0.130211	0.0865192	0.143957	147.723	66.338	64.9322	31.225	29.5959	21.1395	16.0853	15.2574	8.86847	14.0565	8.51909	7.58209	1.32477
AT5G20410	222.609	155.573	891.888	42.8678	1.2318	1.43822	967.489	8.02145	7.92674	27.0614	3.9113	5.58729	4.1774	88.8961	2.89125	34.6932	12.6016	22.5957	73.5633	34.849	8.5754	8.57065	4.75533	3.27002	4.48002	2.05173	3.60244	8.8343	7.26257	20.8461	117.235	300.899	167.611	27.6796	27.3432	21.4534	16.3811	12.2285	2.72054	2.64163	2.38437	0.637291	0.961343	54.8655	19.5594	14.064	5.98789	5.67264	4.13529	5.10103	3.02506	8.67989	4.17402	4.76766	3.8441	3.20138
AT5G20420	0.189066	0.116735	0.0272408	1.45775	0.569447	0.405132	0	6.9426	4.78991	0.379006	0.0678728	0.113409	0.417551	0.0715296	0.595303	1.75509	3.39841	0.922733	4.22019	5.32174	1.03256	19.5072	0.0406667	1.53767	0.0260644	0.226512	0.189587	3.51992	3.74195	3.38977	3.34608	1.45487	1.2197	1.1101	1.31935	0.496948	0.749682	0.641196	0.0505345	0.113167	0.258196	0.144874	0.458061	0.0354711	0.0616091	0.0631821	0.11481	0.0246969	0.0379499	0.14141	0.0418152	0.102935	0.201958	0.321909	0.185626	0.450106
AT5G20430	0.355581	1.52635	0.326736	0.23039	0	0	0.44248	4.39818	2.55284	0	0	0	0	0	0.128691	0.263737	0.606306	1.42151	0.674117	0.136544	0	0.318749	0	0.919252	0	0.155743	0.272577	3.17735	2.69237	3.79859	1.23262	0.737619	0.978899	0.124576	0.135958	0.377673	1.62538	2.42851	0.987314	0.248522	0.261674	0.902381	0.61658	0	0	0	0	0	0	0	0	0.142584	0	0.579331	0.844854	0.290036
AT5G20440	0.0738674	0.441724	0.0679099	0.072647	0	0	0	0	0	0	0	0	0	0	0	0	0	0	0	0	0	0	0	0.382196	0	0.0981083	0	0	0	0	0	0.18543	0	0	0	0.869361	10.9343	10.9563	0	0	0	0	0	0	0	0	0	0	0	0	0	0	0	0.0937219	0	0
AT5G20447	0	0	0	0	0	0	0	0	0	0	0	0	0	0	0	0	0	0	0	0	0	0	0	0	0	0	0	0	0	0	0	0	0	0	0	0	0	0	0	0	0	0	0	0	0	0	0	0	0	0	0	0	0	0	0	0
AT5G20450	2.13811	1.06937	0.563521	19.8567	0.322047	0.127471	0	9.89794	9.5296	6.15667	2.24333	3.53092	5.9416	1.99908	3.82537	7.6807	2.21968	2.32514	21.0059	7.76905	8.07414	6.85418	2.15712	4.68839	2.60829	3.58167	4.57448	19.611	14.2217	15.6689	8.41392	8.57919	6.87614	18.2044	17.9235	13.9041	5.12599	2.24204	0.311937	0.534395	0.788168	0.744529	0.443838	1.30145	2.86358	1.9969	2.62632	2.67538	2.09865	2.69618	2.6745	6.78341	2.82992	3.58238	3.85621	9.35646
AT5G20460	121.15	110.398	556.52	15.6186	0	0	582.354	0	1.20806	0	0	0	0	4.67534	0	11.5407	0	0	0	0	13.6487	158.532	0	0	0	0	0	0	0	3.07347	58.3025	311.315	155.212	26.7279	9.91358	7.00129	7.50178	1.59132	3.24864	5.19404	2.57562	3.93592	3.83617	1.64777	0	0	0	1.73871	0	0	0	0	0	0	0	0
AT5G20470	0.0257303	0	0.0229489	0	0	0	0	0	0	0	0	0	0	0	7.99005	0	0	0	0	0.178324	0.190275	0.135539	0	0.22427	8.34062	6.33789	0	0.29505	0.380278	0.0307241	0	0	0.0350742	0	0	0	0	0	0	0	0.0504295	0	0.013664	0	0.0314286	0	0	0	0	0	0	0	0	0	0.0589779	0
AT5G20480	16.5668	22.2791	3.75543	17.0111	0.655079	1.45267	0.010469	3.90815	3.54727	5.08053	5.24048	4.07806	3.25777	6.83767	1.23177	5.91143	5.50337	5.75736	3.27441	2.17525	1.60217	1.26513	0.511614	1.51472	0.764654	1.14549	0.916415	14.3604	15.5299	12.169	9.30152	10.9403	9.92894	3.09169	2.72876	2.35296	2.73728	1.66897	0.310341	0.371888	0.515811	0.124976	0.242899	18.6956	4.70332	6.77263	5.70651	4.98707	5.48165	5.15126	4.97647	3.13996	9.22166	7.71039	9.19535	7.96416
AT5G20490	77.385	115.768	28.1208	29.6145	1.31687	2.13784	0.0106959	60.3335	62.2108	26.2856	23.5282	33.1141	43.0864	112.278	48.293	57.8385	101.819	88.3813	36.8414	45.547	18.3338	45.7724	23.4766	31.018	99.15	63.5025	28.059	31.0232	29.6323	28.1331	32.8309	36.9152	59.0312	28.9701	30.9807	25.8525	24.445	13.0393	0.583663	0.666695	1.02421	0.329743	0.534232	61.2979	51.5518	42.7602	42.1928	45.2977	37.0687	35.8276	24.1435	25.8936	32.7239	27.799	25.5833	24.0322
AT5G20500	74.961	59.7432	28.7753	205.068	6.42502	7.07069	0.655529	151.621	131.895	95.0731	97.1868	107.319	121.536	66.1585	203.553	171.895	64.8205	82.0827	144.777	98.1528	104.368	74.5107	52.0448	173.01	151.808	165.586	106.71	185.818	189.109	193.699	172.1	129.121	124.915	251.072	243.411	280.943	263.617	283.419	235.298	187.62	168.476	101.413	87.5291	132.903	117.981	150.08	118.125	128.199	109.603	97.5197	118.14	132.36	129.146	137.688	153.37	138.795
AT5G20510	6.30795	4.46875	3.23681	31.0202	51.2433	61.5666	0.140475	55.393	56.4322	17.8343	4.58096	6.79363	13.5158	11.7609	18.1175	41.6234	33.2943	20.698	35.9602	32.3914	11.3702	22.5636	6.21637	27.7501	12.0809	15.8146	12.6815	29.9634	26.4032	27.1985	20.3225	18.9646	19.478	26.2979	24.8847	18.8051	16.0492	16.0812	2.24798	3.76318	4.13957	1.90112	2.58054	4.37554	11.5051	9.45152	8.94507	10.7453	5.67416	6.59195	4.04165	5.52583	6.30889	8.29963	9.29633	13.5187
AT5G20520	36.8528	38.9735	47.2632	48.0715	16.2207	18.2018	36.1876	152.336	146.423	49.1322	27.0049	30.042	47.2456	30.2543	55.4803	41.4153	30.0024	37.1913	57.5847	46.8586	20.1847	26.2277	15.0252	47.3332	47.1368	44.3512	36.0516	81.8708	65.8661	64.1796	66.2484	56.0691	53.6125	48.0381	46.125	41.5195	36.0147	31.7026	5.3066	7.73973	7.9072	4.16255	3.87906	25.1464	44.4681	35.874	34.0538	41.438	30.9405	29.9594	29.0067	31.5318	28.8739	34.7106	33.6162	33.2088
AT5G20540	3.46331	1.8818	0.669932	24.6248	1.23389	5.06232	0.0810395	22.1696	19.6581	2.51739	2.24471	4.40667	10.3457	1.74626	24.7083	25.365	2.33384	2.33427	122.01	47.0854	25.5535	34.6964	6.3896	35.1608	17.4125	24.3756	6.4041	42.6896	23.9161	22.8564	13.2059	10.6976	9.78774	15.207	14.6648	12.8618	10.502	6.90728	2.43927	2.39192	3.01936	1.66715	2.4305	2.11794	2.32848	2.47737	4.24744	4.42546	2.75227	3.48569	2.37011	2.79224	2.8883	5.71347	6.35398	8.68217
AT5G20550	0.126669	0.0310439	0.0286458	0.0312778	0	0	0.0375576	0.120678	0	0	0	0	0.0718631	0.113088	24.9386	0.034362	0	0	6.65363	27.3077	2.55384	7.89254	0	3.07734	28.456	27.9715	0.0325699	0.126216	0.0406283	0	0.0413663	0	0	0	0	0	0	0	0	0	0	0	0	0	0.0797452	0.164071	0.111499	0.0402745	0.0404889	0	0	0	0	0	0	0
AT5G20560	0	0	0	1.30775	0	0	0	0	0	0	0	0	0	0.0668018	0	0	0	0	0	0	0	0	0	0	0	0	0	0	0	0	0	0	0.4687	4.2839	1.68113	1.46574	0.679865	0.37351	0	0	0	0	0	0	0	0	0	0	0	0	0	0	0	0	0	0
AT5G20570	82.3778	85.54	35.1135	124.353	46.3154	59.7589	7.42071	137.897	122.532	73.3239	63.677	67.1302	82.5505	74.7924	115.867	80.6304	80.8832	92.3704	252.461	99.4059	81.4911	51.1751	50.8444	101.751	113.725	113.542	79.6074	168.571	167.626	150.313	123.938	104.404	103.057	137.582	124.292	127.388	104.771	117.929	61.8995	52.7077	51.2401	27.8339	32.6087	94.8124	80.472	90.7939	77.9515	84.0299	85.4602	73.7386	85.1842	83.0594	77.1627	85.0874	82.4858	89.5268
AT5G20580	8.52372	6.90722	2.56975	31.4125	0	0.0242739	0.0379975	31.6852	30.4993	17.0403	8.50179	12.1974	15.7664	10.5564	12.5003	29.0157	4.85678	9.37944	23.9072	12.9831	8.97026	13.3101	7.84795	13.4743	8.17223	11.8112	10.9416	25.0599	21.2069	21.5283	18.4517	14.2022	16.4252	34.1433	36.7416	31.6771	27.6491	27.6759	3.78289	4.65592	4.61476	1.93815	1.92036	11.8214	18.4167	13.9505	13.5492	15.7797	13.5984	11.6917	12.607	13.8232	15.875	15.3628	15.7873	15.1271
AT5G20590	9.72794	10.0604	14.198	24.0257	1.38501	1.80531	6.79008	23.1928	23.3772	16.1766	11.1673	13.9581	19.253	9.81045	28.3149	23.8258	7.56167	10.6287	38.61	33.1903	9.99998	12.3498	11.897	31.7466	19.6781	33.085	21.8245	23.0681	19.2871	22.5166	25.9035	16.5685	16.2842	23.1819	23.3666	19.1319	13.9692	7.73876	1.65786	1.5939	2.89533	0.85331	1.13891	9.0212	18.1418	15.0364	15.9033	15.8732	14.1038	15.4279	13.6934	19.1501	16.6313	17.8708	19.7439	21.5284
AT5G20600	12.1511	17.6195	4.81078	32.0476	6.0213	27.5109	2.08363	27.8913	25.9092	12.2802	7.25721	8.57731	14.467	10.4776	28.9264	11.5585	15.2513	14.8767	91.4048	29.6311	27.9746	16.3531	9.63948	23.9244	17.1933	30.0869	19.9616	45.0973	56.8523	43.8178	28.4229	23.7459	26.1443	36.9858	34.9973	25.3393	24.4478	19.6361	3.71841	4.14688	4.27824	1.08029	1.59384	10.0225	18.9409	16.9732	18.54	18.6709	13.6758	15.2685	17.5999	16.5374	21.9675	25.7425	30.4073	29.5179
AT5G20610	20.8351	22.7432	6.24656	18.7178	9.9023	20.6978	0.0569279	21.3402	20.57	16.536	13.7664	13.5314	16.0429	36.2487	18.2124	12.6939	21.853	19.9197	39.0479	27.4288	8.61544	11.569	10.5644	15.544	27.0221	18.8242	13.7615	25.4724	20.7063	18.2199	17.1798	14.449	17.724	12.3955	13.5346	10.0386	11.1448	9.76003	0.909991	0.928342	1.20201	0.505245	0.926773	27.1507	19.8075	21.0676	17.5919	17.9551	16.5825	15.5637	13.4889	10.5778	17.4736	14.6671	14.4209	11.6906
AT5G20620	86.8178	88.1016	41.7372	126.988	76.5546	157.801	8.65345	153.438	144.474	117.503	70.3925	91.8475	117.244	157.403	115.035	82.5191	98.3077	171.659	366.74	103.872	21.2948	35.8786	37.2925	75.8939	100.839	104.678	62.7004	105.661	147.618	133.15	148.315	109.496	135.23	114.023	116.436	126.766	170.38	244.825	124.318	86.3623	100.407	49.1221	36.9409	115.097	82.9576	106.798	79.408	93.3202	75.9916	62.7692	61.3669	59.4508	62.5088	59.3224	59.4681	63.8339
AT5G20630	0.828272	0.203325	0.218189	182.064	0	0	0.0395625	0.0452997	0	0.412965	12.6433	21.3827	37.1997	0.0407263	0	450.874	0	0.113521	0	0	0	0	81.7337	4.9275	0	0	429.166	95.5296	133.802	127.132	98.2589	78.1829	155.049	578.759	640.882	749.959	336.753	97.1699	0	0.072313	0.0742517	0.0509266	0	0.699171	0.13484	0.0464746	0.253363	0.5123	2.3415	0.826231	48.5229	188.771	323.769	397.468	529.547	1667.44
AT5G20635	0.505513	0.025476	0	10.1569	0.558315	1.58863	0	3.66954	3.45313	3.64137	0.274517	0.326313	0.51755	0.155001	7.87085	2.05367	0.657183	0.51551	0.899843	3.97154	3.07266	0.746308	1.5096	2.77378	3.03356	7.23094	2.41024	17.627	14.363	19.4153	14.5983	11.1014	7.81611	8.83817	6.86086	3.18303	0.741877	1.38892	3.31975	5.91266	10.5743	4.95124	6.5138	0.0326349	0.237457	0.208007	0.808463	1.40645	2.0984	1.268	2.01922	1.91959	1.22699	1.12748	1.8311	3.42174
AT5G20640	2.60357	0.0546579	0.04907	2.02925	0	0.0461305	0	1.12055	1.20668	6.29493	0.331752	0.99901	1.67387	0.341655	12.3216	1.89858	0.352214	0.418844	0.0647991	3.18878	0.351922	2.20143	1.23142	15.2606	7.86307	12.3232	0.457086	0.791397	1.04894	1.35853	1.41254	1.13439	1.41073	4.69505	4.36433	3.64196	2.67729	2.26818	0	0	0	0	0.0284591	0.607608	1.96249	0.72441	1.92939	2.21886	2.57175	2.36318	2.07461	1.22607	0.822191	1.12941	0.892	0.137375
AT5G20650	147.549	84.2901	47.1404	78.3959	34.5519	68.2678	1.57719	194.892	205.53	147.407	87.5215	89.4023	99.1461	115.987	152.29	150.444	72.7044	85.3719	184.287	40.6599	39.2598	56.0637	39.6438	100.221	212.096	126.272	61.992	70.4022	81.8468	70.9639	77.9288	82.3713	91.4772	104.348	94.2259	127.39	151.74	176.576	74.1543	73.7788	72.5555	33.7925	37.561	87.7756	80.3718	81.7165	79.6478	82.2789	70.844	69.2096	70.3926	78.1584	65.0554	58.9052	55.9756	55.5389
AT5G20660	33.3421	27.1909	12.2686	46.5214	20.9814	14.8562	0.100149	81.3682	68.7721	57.4561	37.1742	45.669	56.6299	37.8172	89.1133	38.26	46.4239	63.3558	85.3295	68.5457	40.5524	66.7843	22.4247	76.5941	91.4082	83.3199	38.6222	43.7496	42.9602	41.638	34.8392	34.3343	30.3911	43.8762	40.0974	40.832	42.5969	42.7054	9.42901	7.7095	10.5732	6.98275	7.65969	48.1413	55.4566	45.2451	48.7089	51.6784	46.297	37.3405	41.1042	42.8684	39.7383	35.0281	36.5537	39.6598
AT5G20670	6.73953	2.90008	1.59781	6.33168	0.731178	2.05179	0	6.85637	11.3968	25.0383	3.21731	5.79921	2.52198	5.28349	0.33611	9.68516	4.75602	45.3866	0	0	0	0	0.819791	0.16597	0.346425	0.280476	0.564173	7.51826	15.6068	19.987	8.18209	6.48235	7.97784	9.01645	7.71233	10.8759	9.75984	10.04	0.357479	0	0	0	0.430047	0.887356	4.68298	3.42365	1.65258	2.62092	2.95591	2.29632	3.46544	2.8531	1.83755	1.27877	1.24175	2.67289
AT5G20680	17.0405	15.5809	10.1997	14.1871	2.39086	5.53403	8.43218	17.8064	18.2688	12.5755	8.7636	11.9627	12.3867	19.8569	25.93	28.5183	2.69775	11.5368	34.4528	19.2692	16.0099	16.9579	8.31852	22.0029	32.3073	30.1547	10.5943	20.0521	19.8845	19.7327	19.3679	16.1434	14.4058	15.5267	14.9539	14.0648	14.2167	8.54921	0.806975	0.829614	1.36637	0.6259	0.961442	12.4749	14.2935	13.6319	12.4677	12.3896	10.8655	8.97723	8.83104	11.1363	9.52158	9.25005	9.02455	10.5047
AT5G20690	11.6569	8.29058	47.5884	2.98234	0.011255	0	67.0614	0	0.0532011	0	0.0154107	0	0.017836	0.0917328	0.0331396	0.583779	0.282577	0.412256	0.0165058	0.0344711	0.0339057	0	0	0.0376678	0.102466	0.019366	0	0.0391335	0.059185	0.862288	6.91869	16.5482	11.0505	1.62517	1.12798	0.484285	0.259649	0.273251	0.0812398	0	0	0	0	0.0189944	0	0	0	0	0	0	0	0.0183962	0	0	0	0
AT5G20700	341.477	119.189	108.89	75.0185	0	0.917953	0.19104	589.432	570.86	931.713	281.584	370.766	380.666	445.951	379.568	378.819	212.744	258.311	1.73884	57.5228	0.129558	14.5271	253.163	536.047	410.243	310.119	154.468	64.5763	76.765	93.1358	140.526	167.822	197.09	131.096	164.855	220.358	232.934	148.868	2.4249	2.34043	2.99473	1.15641	1.14534	325.781	409.561	352.555	343.244	333.024	271.406	246.855	149.52	287.378	143.5	101.205	102.116	156.31
AT5G20710	0.740734	2.40167	1.11755	10.5563	0.050539	0.0286332	1.77478	4.44354	3.62943	0.249379	0.068809	0.218938	1.10444	0.0211953	13.836	5.68202	0.596151	1.14764	0.0197627	0.0456692	0.865521	0.0228188	0.236738	2.71994	1.46291	1.01465	0.395478	10.7665	103.414	296.718	231.641	6.94189	7.03464	20.04	20.5244	20.0726	42.9973	50.4715	7.41505	1.43333	0.0705005	0.0679729	0.0457112	0.0849676	0.0441817	0.0226861	0.185132	0.155298	0.137282	0.159217	0.0752862	0.287437	0.135627	0.494917	0.480906	0.767752
AT5G20720	94.2053	89.6788	25.4109	439.757	126.162	129.424	0.208855	246.295	260.979	339.023	446.506	382.609	415.149	116.46	290.807	274.086	130.759	219.067	635.827	339.964	510.125	271.105	946.793	429.007	170.577	275.784	899.002	306.478	321.662	304.084	258.376	242.088	324.12	776.665	769.104	612.6	431.472	407.663	208.66	259.122	235.472	105.49	50.9832	152.245	378.767	393.988	479.648	491.223	467.874	519.771	652.003	669.178	618.784	1030.45	1121.83	1457.81
AT5G20730	31.2795	27.6001	8.70859	28.4493	7.59804	19.5833	0.00985873	28.4188	27.6664	12.2262	14.4446	22.1275	26.1226	28.9363	22.8256	33.5454	23.2192	24.0267	46.1291	22.9312	18.2837	30.3851	8.8811	27.7116	32.3388	24.918	14.5301	24.2999	22.0448	20.8255	21.643	23.7184	24.3398	17.1346	18.2244	16.7177	16.7921	10.2719	0.654067	0.758993	0.918948	0.263744	0.651866	30.2824	23.2718	18.3635	18.3975	19.7717	16.6146	16.0785	12.1801	13.8785	19.6329	14.4936	13.8586	12.4381
AT5G20740	1.05243	0.386961	1.05019	85.0159	0.200276	0.410075	0	19.0454	26.2794	0.351208	3.05258	1.30652	5.00597	0.0479417	0.0852194	42.252	0.253294	0	0.482505	0.4975	0.0916487	0	9.20297	1.52431	0	0	6.36194	92.2149	69.5856	61.4844	45.4541	32.3659	34.8345	74.4315	66.423	61.6026	30.076	17.4419	6.83163	1.78619	3.09054	1.13317	2.26368	0.0491181	0.205349	0.264478	3.01871	1.86959	1.0325	2.36931	3.25694	4.87225	3.9208	6.29722	4.61664	7.01216
AT5G20790	49.2893	45.5073	29.9976	0.402928	25.5407	165.549	0.0352478	0.661373	0.816796	22.8541	0.970658	1.25472	1.04847	545.563	6.52815	0.135426	21.3947	15.1358	500.823	84.9054	0.130989	0.83464	2.94116	0.18749	26.9789	7.9276	1.16455	4.03961	10.9983	24.9509	36.6277	22.1469	19.3778	0	0.0393183	0	1.37244	1.11754	1.23332	4.35299	7.96354	3.42418	12.609	407.427	35.4113	23.9328	1.24367	1.90684	1.1397	1.62365	1.45991	1.48991	0.414197	0.763346	0.331253	0.251655
AT5G20810	20.1118	19.7506	65.2076	4.71308	6.66117	7.49516	74.9793	3.09905	2.19676	1.84387	0.131618	0.485802	0.69655	9.92861	1.98781	4.97686	6.22049	5.32601	7.81502	0.832391	4.2257	3.06333	0	0.781987	1.19824	1.15086	0.173019	5.72262	20.0001	30.3007	62.0031	41.4515	22.1012	3.50209	3.48238	2.56091	2.46854	5.17855	1.88269	3.31243	3.00075	1.09184	2.2877	1.64747	1.83788	0.964296	1.49378	1.2874	1.38144	1.0515	0.673904	0.72637	0.754661	1.0314	1.4522	0.733625
AT5G20820	0.309425	0.361455	7.82769	2.58213	0	0	0	13.4273	15.3315	0.740814	0.575792	1.34669	4.67989	0	7.791	14.6884	0.0786914	0	0.542074	30.1426	0.0698014	1.06579	0	35.1299	2.18727	10.6307	0.831279	0.404839	0	0	0.161585	3.78327	7.93676	1.07473	1.2245	1.17114	1.36647	0.226229	0	0	0	0	0	0	0.0811047	0.247424	0.453279	0.247403	1.66915	1.79342	0.560055	1.32845	1.79007	1.69047	2.019	2.31733
AT5G20830	328.334	289.883	140.994	83.2384	0.166973	0.821877	0.128914	54.3781	43.3139	37.7926	30.1939	43.8912	39.7346	381.468	79.8169	38.0411	189.268	34.0518	104.827	210.991	138.483	614.197	12.8543	16.4168	15.9885	22.899	7.41768	26.6677	27.8952	33.6828	102.369	232.974	280.831	85.4643	82.1311	72.4715	122.318	114.733	19.2102	10.5553	7.03156	3.82262	2.4195	52.0159	27.0065	47.5974	43.7653	60.0395	58.8541	28.3133	25.2581	13.8591	31.4231	17.6121	16.0991	8.07842
AT5G20840	18.2437	21.2383	8.74286	18.5352	4.05845	4.43712	3.61543	24.8585	25.0224	16.2757	15.0353	21.0899	19.3973	23.6066	17.8172	21.3246	15.5578	19.879	17.4897	21.6954	7.87244	13.8178	15.942	20.7797	21.577	20.032	19.9464	28.4131	28.633	27.5323	23.0275	19.1452	18.4594	14.4992	15.8913	12.0255	12.1246	7.62318	0.302162	0.391798	0.981598	0.29242	0.317131	25.7693	29.4878	23.1018	25.2873	26.4543	23.1879	25.1826	21.4552	20.4615	28.9953	24.4515	25.541	23.0138
AT5G20850	0.602693	0.482695	0.690315	6.62971	0.442872	2.79011	0.500163	0.822591	0.833645	0.80846	1.12133	1.17464	1.2157	0.619763	4.53199	1.21252	0.291796	0.587033	11.5026	4.98925	24.1621	5.94196	1.43794	3.2153	2.59055	5.4938	2.97197	8.49653	8.97465	8.18523	4.56453	3.02207	4.24111	8.0172	7.76731	4.24205	2.63614	3.91739	2.16009	2.38967	1.94027	0.530152	0.22451	0.331095	1.0326	1.49905	2.2553	1.72248	1.56447	2.00235	2.2647	2.09019	2.08048	3.34721	3.95404	3.09457
AT5G20860	0.0905176	0.142861	0	0.109875	0	0	0	0.544039	0.348967	0	0.043701	0.0231375	0.228439	0.329524	7.9433	0.146448	0.626069	0.0790302	0.376829	0.883463	0	0	0	5.97232	8.373	6.18952	0.0227682	0.0944219	0.0941334	0.0438175	0.0278517	0.0802476	0.0495774	0.329961	0.198684	0.177798	0.327227	0.23633	0	0	0.109181	0.0490773	2.02753	0.265417	0.0549307	0.0280604	0	0.0468633	0.0698163	0.0384122	0.0193062	0	0	0.0797974	0.0649653	0.0223911
AT5G20870	1.34121	1.03739	0.365973	1.72054	0.142279	0.332516	0	4.17645	3.66715	0.644392	0.478607	0.7784	2.68543	0.419435	4.23743	3.38463	0.686455	0.340904	0.261134	0.248108	0.0420305	0.02324	0.599178	2.86059	1.57037	2.32156	0.589402	1.97572	1.55558	1.26023	1.85467	1.59578	0.974743	1.66884	1.56295	2.51707	4.5419	2.39344	0	0	0.0384595	0	0.038234	0.277163	0.240593	0.221612	0.402941	0.779752	0.650635	0.604802	0.319305	0.245987	0.562697	1.03794	1.18904	1.01834
AT5G20885	13.8459	11.2567	4.99857	35.6201	0.857821	13.313	0.0315107	30.6905	29.1954	20.7625	6.94444	8.90989	12.5562	11.6981	48.6543	94.4099	35.6882	31.9724	2.66745	10.5582	3.31116	2.47975	6.81416	36.9857	43.0285	45.969	7.73245	25.9045	21.3882	22.9538	23.2744	24.4507	19.6873	32.6513	33.5346	38.5416	35.3506	17.9709	4.95222	5.84771	5.07233	2.37528	3.0676	4.89589	7.88269	7.67061	7.89735	8.05727	5.60528	6.84357	7.27187	11.2519	8.505	8.25992	8.31957	6.31975
AT5G20890	23.8047	32.8402	8.00506	162.25	24.2981	33.0727	1.23906	110.752	102.838	65.226	34.6558	42.5219	74.5222	44.7482	201.462	77.041	35.4396	48.4502	269.047	184.609	189.371	73.8053	42.3647	141.98	120.41	229.83	86.8775	135.83	135.268	159.13	114.734	91.7034	107.785	159.297	146.976	118.872	108.144	90.1618	25.94	30.95	31.3172	9.95611	9.0708	48.4658	73.6273	73.4737	68.5482	68.1556	56.9939	54.7442	63.2254	68.424	80.9019	91.0679	98.3709	100.464
AT5G20900	121.271	194.636	42.6441	214.172	21.2272	19.3435	0.613062	276.9	244.054	140.211	174.083	158.754	162.978	262.27	81.4139	149.138	223.376	256.81	117.776	197.514	16.3744	67.5545	49.2338	97.0123	72.6205	65.0597	70.3414	266.092	249.7	214.047	241.428	190.149	236.039	191.853	170.544	228.995	177.676	166.912	21.6626	25.1445	22.0404	12.4056	13.2387	138.146	122.857	158.599	119.433	135.486	106.9	80.139	84.9641	79.0415	84.5112	96.6588	100.139	148.436
AT5G20910	50.4439	47.1108	18.4544	22.5445	39.0312	111.166	7.0225	23.461	20.3069	23.2626	19.5745	20.5972	22.8762	57.1422	25.4528	25.9855	39.3372	51.167	44.0568	19.0981	17.5881	19.7915	9.68622	18.6528	59.7913	31.8318	13.4143	18.7019	27.6755	25.6189	28.5553	27.5845	32.2505	16.2308	15.1715	17.9974	25.9627	32.8433	7.04233	6.98923	6.98255	2.40694	4.13961	36.4536	21.1857	32.3115	22.4772	25.5002	23.0389	17.0218	17.1288	12.7622	21.4974	19.5415	18.209	13.5533
AT5G20920	62.5939	71.0249	22.4472	147.688	114.338	146.08	7.4737	96.5047	88.9782	67.0043	51.8457	52.6511	68.5872	78.8402	124.58	58.2496	61.7948	72.1931	266.944	168.601	137.079	75.2765	46.0763	97.1042	97.1849	136.859	76.2001	157.696	152.174	170.286	123.202	101.204	117.869	174.931	168.456	127.551	114.519	111.241	39.49	38.9303	44.2668	20.7593	20.2354	78.9974	78.8086	90.4456	79.2317	72.6806	71.3468	69.4391	73.3312	73.4005	83.8924	101.489	108.427	130.254
AT5G20930	8.19446	7.18937	4.11207	20.1573	6.94318	6.21331	2.54843	11.7271	11.8331	9.73947	4.71288	6.30392	8.14163	8.87724	12.7343	12.4074	7.22965	8.50007	33.3242	17.1806	16.7258	13.9419	5.98412	11.0923	13.5358	15.4951	8.96519	18.6042	19.4107	17.7333	15.3096	13.4128	14.177	17.5177	16.6206	12.1362	9.87565	7.88706	0.57305	0.954311	1.33831	0.730726	0.608703	7.94573	10.1082	7.55664	9.47443	8.58652	7.74348	7.65253	7.84853	8.04528	9.61705	9.64312	10.5959	9.55231
AT5G20935	0.526496	0.494928	0.281981	4.84275	0.145598	0	0	14.9888	20.1723	73.2294	26.0999	31.1446	21.966	14.9529	0.366677	36.2823	1.2942	8.41069	0	0	0	0.148085	60.7144	6.36183	0.154793	0.148038	32.5104	12.8035	15.6898	12.7408	6.74094	3.84196	3.23136	9.93013	13.3332	20.8593	11.5655	14.4303	0	1.28398	2.99287	1.34253	0.859731	9.28585	51.4818	39.538	34.7097	41.3266	29.4484	33.4217	33.2856	38.745	25.2686	26.3754	27.7638	25.3323
AT5G20940	2.63748	6.06066	0.155557	3.5078	0.279925	0.150241	0.0529999	0.15928	0.107094	0.152607	0.0455815	0.0643469	0.106003	18.048	0.180501	0.535805	3.88366	3.24481	0.0670757	0.222755	0	0.0381829	0.106004	0.223762	0.0782161	0.0379386	0.295801	14.8447	18.3856	6.83344	4.15204	2.09043	4.64651	2.70203	1.98441	0.594646	0.498092	0.565926	0.275534	0.928478	8.0201	7.79759	9.74954	2.52985	0.0974252	0.259218	0.145469	0.176015	0.0800699	0.165908	0.147687	0.162743	0.218726	0.16963	0.291046	0.13172
AT5G20950	9.55384	36.4781	1.67309	99.7666	1.0889	1.02516	0.0151272	29.2485	25.3058	25.2813	42.373	50.3527	86.3643	21.3536	80.826	33.21	46.3839	82.9108	82.842	153.87	54.1056	64.6475	16.8109	72.2677	35.6716	103.118	44.2988	74.2349	61.3601	65.781	68.0257	68.4678	62.5154	79.4834	68.0106	55.3215	40.8602	19.8578	29.2422	37.3681	39.342	18.297	10.5406	81.3445	48.5307	69.5832	51.1776	48.9659	58.8905	51.9225	54.2037	46.5241	76.7768	80.0583	84.7498	63.9401
AT5G20960	0.0254195	2.37766	0.0151594	0.407794	289.943	299.918	0.0291491	10.8341	4.06395	2.03073	2.3793	4.90052	8.43251	26.9114	77.8727	0.101926	7.58244	4.09401	49.0468	121.322	69.7033	139.941	3.5658	54.6909	102.007	88.6972	3.94722	1.76122	0.364996	0.256693	0.3748	0.57238	0.688865	0.22115	0.196355	0.30584	1.46655	1.25298	0.0650539	0.0484853	0.15248	0.134482	0.331836	65.8111	23.9669	26.7847	5.29146	7.01868	3.11917	2.57817	2.01833	1.4119	3.62256	4.54367	2.47711	1.80584
AT5G20970	20.7173	12.3776	5.43887	15.3547	0.835411	3.31505	0	34.6262	36.5844	9.18346	7.12159	8.08465	29.1713	4.83497	43.595	45.5574	2.09524	0.622442	0.719335	2.35693	0.0507748	0.109604	11.3458	31.5134	34.6149	44.8599	10.1716	13.4948	15.1487	15.8496	16.1006	22.6336	12.1148	16.8857	16.114	28.4261	54.9387	40.7155	0.106081	0	0	0	0	1.82237	0.306537	4.00682	4.69357	6.15926	6.31475	8.58747	0.843475	1.64157	8.86106	15.9356	15.1658	10.7523
AT5G20980	1.25309	1.937	0.741707	7.39162	1.58492	2.33818	0.251864	5.9105	6.36711	4.59681	2.71499	2.84363	4.42102	4.48053	6.64326	5.17777	2.57244	5.73501	8.86295	7.23344	19.3119	11.086	4.90646	5.85295	3.93809	8.58831	6.12038	7.54635	7.49473	13.4632	12.8648	5.44269	4.89058	7.71359	8.13249	5.31315	4.57831	5.0908	1.22831	0.95168	1.16998	0.367398	0.369238	4.08851	7.55493	5.59836	6.21936	6.29776	5.1823	5.61462	5.2202	6.22753	7.78488	9.51482	9.28841	11.2393
AT5G20990	30.8531	27.2775	7.39662	28.7616	12.2971	10.0681	0.845098	32.7485	32.7615	30.0446	32.9635	40.8677	46.1216	36.4643	64.6967	28.4193	19.7051	27.3187	36.5598	53.7577	40.6998	52.1619	34.9195	49.8591	82.6528	69.6868	40.955	32.4541	26.8687	24.7663	18.2253	19.9244	21.1039	26.1066	25.8755	21.219	16.1848	9.9492	1.00548	1.78697	2.69761	1.1266	1.18642	52.0441	52.8057	43.3868	41.6852	41.2942	33.625	37.2834	40.1454	39.4068	44.7455	46.5093	50.6072	52.8146
AT5G20995	0	0	0	0.475686	0	0	0	0	0	0	0	0	0	0	0	0.74227	0	1.29936	0	0	0	0	0	0	0	0	0	0.417734	0	0	0	0	0.460914	1.91407	3.32604	3.4562	3.32891	1.55881	0	0	0	0	0	0	0	0	0	0	0	0	0	0	0	0	0	0
AT5G21010	14.9413	14.7305	2.88226	20.3613	11.098	14.4153	0.193186	18.5328	15.1464	15.4368	9.81424	10.7664	12.1827	15.3293	19.7205	13.6504	13.1051	22.9496	34.4936	16.0791	21.1265	30.5556	9.73009	15.6961	18.3644	19.1004	11.7476	23.0207	24.6241	23.8454	21.7054	16.4906	19.2121	17.4318	19.0598	17.1395	19.3787	17.7953	2.829	3.67753	7.2349	3.27442	3.95677	18.135	18.6795	18.7108	16.2699	17.1489	15.9222	15.0861	12.6483	11.9411	14.2248	14.6247	14.7788	12.3731
AT5G21020	190.327	192.651	126.438	157.433	729.31	699.921	46.3902	1147.98	1471.69	1056.99	291.617	316.104	519.192	416.433	338.306	145.478	308.621	485.536	34.4834	566.511	22.8143	114.054	149.399	377.561	94.1279	168.252	169.073	458.088	284.894	217.916	213.549	254.328	261.57	212.384	234.97	184.853	139.533	138.147	64.8059	44.0528	69.704	62.4732	74.5897	460.759	1206.43	758.236	624.916	701.774	507.695	464.161	260.01	320.715	257.444	177.059	179.508	222.451
AT5G21030	0.106095	0.130965	0.125736	0.393175	0.0545338	0.08551	0.131284	0.0587604	0.0175109	0.0812166	0.192586	0.271737	0.0527693	0.269554	0.0497854	0.203584	0.0603615	0	251.013	0.0173524	0.12403	0.254016	0.0319426	0.0754683	0.335219	0.0592393	0.0336971	0.358282	0.130274	0.0701508	0.193303	0.274159	0.181054	0	0.0712409	0.0944629	0.0167581	0	0	0	0.0311604	0	0	0.0728337	0.223691	0.114161	0.155657	0.152196	0.0945528	0.104054	0.0937735	0.0704112	0.191316	0.0183366	0.0356197	0.036664
AT5G21040	25.5934	25.2877	9.17594	29.0249	17.76	32.9242	2.3922	19.5429	22.1418	30.7324	19.719	23.3667	21.5103	31.4779	19.2151	35.0982	18.2922	24.9624	73.9443	21.5615	16.3025	17.7791	12.8114	23.4019	17.3892	21.4375	17.8311	35.7788	37.1416	35.2513	30.831	26.2218	26.8081	29.5255	29.8778	28.5489	23.5609	19.8884	4.28461	2.63456	3.26869	1.28806	2.05184	23.7576	30.1375	28.5727	23.0465	22.809	19.7712	17.7825	18.0287	19.0075	16.3847	18.237	18.9229	18.5389
AT5G21050	6.17762	4.23664	23.7396	1.78656	0.104398	0.0226738	38.2947	0.386695	0.50758	0.108275	0.392984	0.317312	0.176629	0	2.91351	2.79579	0.197567	0.39604	0.127243	1.09875	0.0323238	0.0369342	0.0309854	0.190646	3.91979	3.75706	0.360641	1.2368	1.54159	3.05727	10.4758	9.90478	4.82762	1.31898	1.02893	0.974899	1.17428	0.476461	0.0813909	0.304484	0.18858	0.125685	0.184682	0	0	0	0.0360292	0.0406371	0.0747362	0.0529494	0.253369	0.221637	0.244658	0.151192	0.182934	0.454619
AT5G21060	6.66603	12.1456	2.26136	40.0673	0.56479	0.848361	0.0608481	19.2867	19.3095	29.6899	21.515	26.7409	24.1131	9.63673	26.4878	29.6723	10.1217	18.2843	34.5856	17.9436	41.1221	16.6094	28.5879	28.9339	15.5696	29.802	28.8525	32.0224	28.0913	33.8136	27.5394	19.6497	23.657	47.0151	48.0087	44.7665	41.5342	42.4525	10.2322	9.97995	14.5857	6.07035	5.42148	14.513	30.5221	28.7724	29.0033	30.0197	29.2329	28.7706	28.9577	26.7979	30.1264	34.0285	35.4249	30.5854
AT5G21070	5.50459	10.7118	2.81546	23.7086	1.40588	1.2919	0.11776	24.6088	23.9448	17.2519	16.6116	16.9117	17.7294	15.8569	20.6311	19.5905	9.36745	11.5135	21.7212	14.2513	13.7062	16.2738	5.91561	19.4375	15.1042	16.9538	10.2972	27.0184	20.6249	21.0713	20.1925	15.6116	15.2461	28.7678	24.6542	28.4279	25.9623	24.6278	13.9681	18.2987	20.7786	11.1031	9.54503	13.2438	17.2786	16.0296	15.3437	16.3237	13.6889	12.4426	13.4148	16.7594	15.8969	14.2126	16.4987	17.551
AT5G21080	5.79952	3.80967	23.6481	1.20127	0	0	33.1238	0.0262582	0	0	0.0101531	0	0	0	1.21037	0.436916	0.0808043	0.055081	1.22862	0.640114	0.210223	0.0128367	0	0.0499386	4.07146	1.49479	0	0.12983	0.999654	4.52973	16.6386	12.9904	4.85947	0.232472	0.240923	0.129439	0.0893222	0.0464249	0	0.060064	0	0	0	0.0121404	0.0126186	0	0	0.0128359	0	0	0	0	0	0	0	0.012317
AT5G21090	417.731	432.142	100.388	387.052	79.4646	86.4084	1.08755	404.241	382.983	344.313	399.164	410.05	479.682	551.955	367.737	268.689	433.995	467.537	499.381	448.341	185.119	342.657	151.4	421.889	326.403	312.288	200.387	423.604	406.851	345.547	330.868	308.209	320.395	242.786	237.818	243.201	310.389	300.978	46.28	52.6536	64.5195	24.2833	32.3154	735.501	394.402	548.73	370.346	359.117	288.695	264.418	228.874	229.973	344.501	296.726	292.54	251.802
AT5G21100	50.2951	10.3625	4.44781	26.5044	0.39949	0.483347	0.485221	28.4767	32.3916	63.6287	15.2063	16.0464	47.0787	12.8899	1.85512	83.4957	4.7927	60.2701	0.0711095	0.165423	0.131453	0.101931	31.7092	10.5343	1.2197	1.36626	18.1232	19.0657	20.4592	22.3422	26.1567	35.6772	30.7957	48.4363	57.4164	60.389	50.2735	32.3938	1.1285	0.733191	1.59726	0.454445	0.349723	2.52857	22.7978	17.9532	26.1161	28.1207	27.6077	27.7497	18.2379	27.8948	23.7494	22.5137	20.3328	27.5438
AT5G21105	139.072	219.759	35.0703	64.7215	0.802481	1.10104	0.748818	82.9407	91.5337	43.9811	16.2422	22.2955	78.6548	56.7205	53.9428	74.886	76.0459	49.632	259.24	458.508	104.624	129.821	38.7969	134.128	35.2944	64.423	37.2432	66.1939	65.5616	59.8135	44.5447	54.3396	65.4034	62.9164	66.2275	91.6559	107.666	89.6943	9.6878	4.71395	3.65719	2.01624	2.10767	54.2727	27.8442	40.4173	28.3242	27.8672	23.7198	19.9712	15.1914	24.0943	18.9313	23.6611	19.1684	20.6724
AT5G21120	1.37165	0.601166	5.99624	1.14874	0	0	3.8607	0.0295845	0.0263727	0	0	0	0.104418	0.157665	0.658836	0.224563	0	0.0745461	0.710471	0.257731	0.160534	0.0293145	0	0.0835922	0.874982	0.173731	0.0965822	0.279593	0.449869	0.234604	0.234791	1.99222	1.33212	0.805608	0.805317	0.570101	1.71995	1.39745	0	0	0	0	0	0.247652	0	0	0	0.0285648	0	0	0	0	0.0290502	0	0	0
AT5G21125	0	0	0	0	0	0	0	0	0	0	0	0	0	0	0	0	0	0	0	0	0	0	0	0	0	0	0	0	0	0	0	0	0	0	0	0.179808	0	0	0	0	0	0	0	0	0	0	0	0	0	0	0	0	0	0	0	0
AT5G21130	0.0376055	0	0.0674126	0.0369043	0	0	0	0	0	0	0	0	0	0	1.18503	0	0	0	0	0.170004	0	0	0	0	3.02693	2.17667	0	0.0981406	0.831512	0	0.0984964	0.378142	0.154562	0.162995	0.138002	0.461904	0.898551	1.04376	0	0	0	0	0	0	0	0	0	0	0	0	0	0	0	0	0	0
AT5G21140	1.09412	1.22319	1.31673	11.3831	1.47434	1.39836	1.12118	5.13632	4.76941	3.69728	1.35721	1.69402	3.08228	1.92186	4.02887	3.20228	3.20176	4.19616	102.002	7.35224	22.6872	11.478	2.05153	5.52966	2.60184	4.22391	2.87143	8.51417	12.5417	9.90608	5.39977	5.1838	5.36618	10.9552	9.80115	6.94941	6.85504	7.25757	1.95324	1.52084	1.93999	0.358593	0.914698	1.34348	3.08906	2.52474	2.52909	2.24557	0.879149	1.51389	1.83055	2.5607	2.63284	3.59119	3.05635	4.28805
AT5G21150	1.53916	1.37821	7.24386	529.733	0.0487211	0	7.36719	0.142172	0.0126543	0.0098852	0.0109916	0.0116501	0	0.0388897	0.132896	0.112056	57.9668	0.849321	489.01	0.0379408	21.3084	3.59053	0.104709	0.0275097	0.0451757	0.0714205	0.420965	77.6611	100.189	120.414	174.316	268.858	191.259	193.406	174.237	87.3699	51.6953	33.7229	6.16306	2.64729	2.82835	1.21367	0.733767	0.146885	0.0277213	0	0	0.0565875	0.0281109	0	0	0.0262949	0	0.0814699	0.118697	0.641421
AT5G21160	11.2604	10.9789	2.85715	43.2102	5.30185	4.44077	0.442788	62.3461	49.1941	15.6669	14.7765	23.3247	54.4907	11.16	49.3686	21.5519	22.2269	20.8178	88.5472	77.6556	110.195	72.3422	30.6704	44.5035	32.235	56.0024	59.1816	47.8105	48.276	54.3671	38.0385	28.5865	27.9849	34.9979	34.2973	25.3325	20.4309	18.2104	1.70841	2.07507	2.66304	0.951295	0.941841	16.5548	34.1569	27.0119	40.3446	41.2812	36.3366	34.4608	40.3232	28.5644	45.7177	56.2317	60.4003	39.2528
AT5G21170	65.3508	25.2586	15.7302	33.7297	27.4089	20.9278	8.57372	68.9028	71.3484	53.4249	53.7374	63.7402	81.823	28.3274	66.1039	24.5845	19.3364	26.4865	29.9799	31.92	23.6522	55.1212	54.9261	43.4499	73.1172	44.4612	138.536	116.986	131.558	116.982	96.0706	48.2531	31.9992	28.8105	27.3164	26.6003	29.7332	35.265	3.82948	5.97889	6.34869	4.38445	6.0741	21.2306	70.3375	43.5644	70.4859	70.6693	60.0722	61.7246	83.1891	46.3318	71.5254	75.4868	75.5985	35.096
AT5G21222	6.95225	5.34759	1.86907	24.7907	1.6042	1.3683	0.457162	28.5501	29.8263	26.645	17.8417	25.7069	24.8668	5.05805	3.98077	49.6219	8.18161	13.8035	2.47477	2.16237	2.89115	5.02127	39.8881	19.7572	1.85723	3.1305	41.3817	29.9772	26.0338	28.7163	22.8494	16.3352	15.4436	30.5288	32.8424	27.9861	14.9206	8.10295	0.369583	0.548396	0.828992	0.562503	0.872349	9.89033	52.6304	28.1109	33.1483	39.6604	30.5604	30.9459	36.7068	34.2478	34.3585	41.7897	43.2	37.9441
AT5G21274	101.243	124.372	47.1427	158.357	73.6313	83.1209	30.3961	154.452	142.08	183.137	115.187	119.873	144.331	168.57	233.065	173.203	119.712	227.519	226.686	191.498	172.555	140.04	87.6927	209.845	218.76	252.732	125.087	149.69	155.777	167.205	186.996	148.698	156.626	217.844	203.215	210.574	166.609	142.871	50.5882	56.3602	51.2428	26.2244	14.226	152.043	139.759	150.629	135.134	134.364	114.012	103.43	101.282	129.231	107.418	111.96	116.221	119.641
AT5G21280	0.0374654	0.044158	0.0724933	0.282684	67.5205	327.709	0	0.145969	0.257695	0	0.922076	1.17896	1.57308	0.766204	2.08093	0.0264634	0.473341	0.292368	10.8588	5.93202	0.682081	10.0436	3.04165	10.4669	20.371	12.1014	6.67567	0.347861	0.718879	0.363733	0.296497	0.111197	0.241725	0.2169	0.12785	0.246385	0.203571	0.672567	0.309513	0.32499	0.582909	0.967926	3.64974	1.38992	2.59224	6.17864	0.977073	1.45787	0.74104	0.8605	0.413846	1.09064	0.746195	0.582542	1.04346	0.802966
AT5G21326	57.8719	45.4147	11.217	40.7163	11.3526	18.4076	0	40.7868	40.0151	55.4357	25.7043	27.4041	35.7346	85.2956	23.9936	30.4733	25.3733	48.5475	80.4247	25.0854	39.6047	59.4624	40.1657	23.9676	28.4965	21.7508	40.6512	47.7592	44.0943	44.1587	42.7286	37.2589	48.1753	38.3814	40.434	29.9127	27.7054	26.3939	4.50703	6.496	8.18193	3.56941	3.74065	40.3365	81.9885	61.9932	52.95	61.5123	45.2414	43.1918	37.4515	33.8997	42.9373	48.7623	49.9943	41.0382
AT5G21430	2.26437	5.07594	0.114117	10.9226	0	0.0374566	0	49.5906	75.2475	102.253	104.855	103.481	60.6484	16.5306	0.0449005	118.758	4.88493	31.237	0	0	0.145117	0	234.035	47.8632	0	0	127.535	13.1869	23.2324	23.9486	21.5237	6.66964	9.23175	18.2743	23.3048	32.0063	27.9891	29.9342	0	0.235992	0.66807	0.0652414	0.16856	19.72	169.645	100.536	95.0908	123.486	78.2949	95.1962	76.5778	77.1347	60.5156	64.68	63.1956	49.4358
AT5G21482	14.7181	19.0977	6.72934	12.1419	0	0.0830139	0.406821	19.2073	14.9939	19.6164	9.35397	8.83667	21.6572	15.6728	3.31533	4.56669	9.01027	5.79129	0.0182756	0.773574	0.0385596	0.145256	8.26587	6.65501	0.986556	3.28029	4.54784	13.133	10.1772	11.9292	14.5238	13.9921	22.6815	4.33289	4.48242	3.78656	3.19065	2.6607	0.085884	0.35978	0.44109	0.438984	0.438894	8.92028	6.01497	10.4797	10.1884	11.2195	14.5691	16.159	7.54022	10.5006	10.3456	10.6285	8.808	7.32285
