## Supplementary material for "*LTP2* hypomorphs show genotype-by-environment interaction in early seedling traits in *Arabidopsis thaliana*": TableS8 (part 21 of 22)

### Sheet: RNA_seq_gene_abundance (continued)
AGI	AP-1	AP-2	AP-3	AP-4	AP-7	AP-8	AP-9	AP-10	AP-11	AP-12	AP-13	AP-14	AP-15	AP-16	AP-17	AP-18	AP-20	AP-21	AP-22	AP-23	CC-1	CC-2	SDL-1	SDL-2	SDL-3	SDL-4	SDL-5	DV-FL-1	DV-FL-2	DV-FL-3	DV-FL-4	DV-FL-5	DV-FL-6	DV-EB-1	DV-EB-2	DV-EB-3	DV-EB-4	DV-EB-5	DV-EB-6	DV-EB-7	DV-EB-8	DV-EB-9	DV-EB-10	DV-LF-0	DV-LF-1	DV-LF-2	DV-LF-3	DV-LF-4	DV-LF-5	DV-LF-6	DV-LF-7	DV-LF-8	DV-LF-9	DV-LF-10	DV-LF-11	DV-LF-12
AT5G21900	5.72807	9.24612	5.00681	11.5835	2.25996	4.66465	4.25326	4.10713	4.61222	5.62826	3.59366	4.75348	4.01427	7.64872	5.26938	4.5431	2.9759	3.15106	7.73766	2.89079	4.72794	7.72122	1.50407	3.26879	4.80548	4.50711	2.90866	56.413	98.1558	15.6088	12.1424	10.429	8.63502	7.98521	7.20606	5.91371	6.12029	5.83261	0.866314	0.301499	1.03404	0.263873	0.600701	14.1993	5.94192	6.59197	4.44723	4.72239	5.0619	4.1593	7.8783	4.6862	9.22172	5.77287	7.63391	5.54762
AT5G21910	3.9286	3.89471	0.937236	0.249131	0	0.0281799	0	1.54712	1.064	3.03789	0.974312	0.895049	1.00002	0.917314	0.349259	1.78959	5.03538	0.826793	0.0396718	0.121828	0	0.0459183	0.749418	1.16143	0.147402	0.369732	0.511907	0.884833	1.25092	0.865872	1.20802	1.21697	1.04135	0.945143	0.732558	1.19432	0.683058	1.64975	0.284052	0.0706716	0	0.0506291	0.238391	1.99782	0.911293	1.31244	1.5729	1.47548	1.92137	1.48541	0.966626	1.29552	1.07519	0.789269	1.27393	0.611607
AT5G21920	12.9541	9.30544	4.10428	54.3529	42.7462	36.5368	0.615095	28.5029	36.0226	44.366	94.3731	90.145	48.6775	8.76957	14.5842	73.7019	11.8978	23.8699	15.6373	15.1101	22.0739	22.6737	138.729	46.1495	11.3547	12.5666	168.373	46.9431	52.3819	49.9631	46.9575	32.1642	39.9821	90.4095	88.1609	93.4307	83.1023	57.0846	19.2609	23.0142	30.2095	16.4193	14.9293	12.4603	58.2815	57.6949	73.3299	85.7082	85.0885	96.6952	110.232	122.454	119.242	168.761	163.239	197.653
AT5G21930	16.8691	8.72458	2.9701	18.3544	0.390338	0.312122	0.0135068	21.2831	25.925	38.7466	25.5125	32.0429	33.8192	6.17676	5.64877	30.3923	7.10111	11.5825	2.91941	8.54222	4.1706	13.8007	54.0091	16.2482	4.01257	4.12231	57.2902	42.0228	39.8467	32.4638	23.2168	16.5963	13.2142	25.9928	29.7371	24.3174	18.5995	12.9233	0.469602	0.790067	1.96792	0.823203	0.926499	13.4992	46.6429	26.7167	42.4644	45.4282	41.338	50.0588	43.0945	54.9296	50.9406	57.111	51.9906	43.959
AT5G21940	76.4584	29.2262	35.0628	23.4544	43.669	117.619	0.0568605	80.1427	80.1479	64.3317	130.407	71.5544	57.8612	42.5639	103.028	60.694	23.1474	22.5889	44.1882	79.314	98.9251	542.555	29.4458	54.0204	86.0809	55.1816	66.5026	368.34	304.906	258.475	186.348	108.728	86.6674	42.8609	39.0446	28.081	23.8868	29.8421	4.79821	6.65217	12.5996	7.11009	20.9892	84.0462	220.443	96.3704	113.723	125.466	114.738	78.8511	245.847	48.1475	269.271	77.2977	94.1293	51.1096
AT5G21950	5.84396	1.50739	1.139	32.8218	0	0	0	4.5977	4.21332	9.22449	1.75165	3.81115	5.10738	2.81522	16.0894	4.11559	1.73962	3.11343	30.685	3.88552	0.422324	0.581219	1.36482	9.36342	15.2911	11.4724	1.68668	53.6962	48.673	44.0184	36.0276	19.2749	27.1945	30.5007	33.2088	18.5835	6.05643	3.32541	0.797763	0.165847	0	0.0394421	0.0745965	2.69695	2.45511	4.04453	3.36257	3.38412	2.58353	1.6684	0.89612	0.772684	1.5286	2.13247	2.1178	1.25966
AT5G21960	29.8936	34.9942	21.1133	23.9509	0	0	0	1.30212	0.447367	0.141081	1.2554	0.195716	7.60498	0.781409	0.0547395	8.27023	56.8391	55.5263	0.961083	1.78116	0.0286818	0.155736	5.18744	2.17071	0	0	1.58084	28.964	14.9997	12.3337	6.18327	12.3706	9.6414	3.72525	6.6221	7.16336	7.94021	0.153864	0.845288	0.158174	0.109212	0.288625	0.291856	25.0729	0.559673	1.79069	2.37161	1.52016	1.61607	1.15728	0.253029	4.01361	6.11432	0.978852	1.17054	0.326327
AT5G21970	3.80458	3.46669	1.72771	12.8045	1.95382	2.17981	0.249003	8.89778	8.23426	9.16021	3.89666	6.3646	8.61257	5.69124	8.95969	7.39852	5.33161	8.08709	28.1511	13.9088	12.3278	9.28907	5.26013	11.737	5.26388	11.8594	6.37224	13.2536	13.1065	13.4459	9.0428	9.35203	8.22895	9.25335	11.0274	8.16127	6.35268	7.38887	0.919809	0.843	0.838169	0.383237	0.381599	4.39283	10.2939	8.63924	7.39133	9.41275	5.9029	5.96947	5.2566	6.3095	4.84259	5.51978	6.79269	9.26798
AT5G21990	99.2735	101.369	35.0974	45.3634	135.004	134.713	9.80802	35.7697	34.4876	44.2042	40.7991	41.8076	40.9529	127.981	42.681	36.8593	42.1238	69.7811	67.7084	52.666	44.425	64.301	20.6924	32.6594	48.0082	46.6894	27.3736	53.7599	64.0019	60.3425	60.4268	50.7206	63.6976	37.0126	35.972	34.471	39.1759	32.8491	3.72133	4.80794	7.64959	5.03788	8.25694	52.4564	34.7731	39.5167	31.672	33.5157	32.7777	28.9831	28.4485	26.8866	32.1945	33.6917	33.2771	35.3168
AT5G22000	166.585	158.605	347.737	93.4605	69.1794	77.2954	419.104	98.1131	90.864	72.8567	90.9543	89.3011	82.2041	109.521	67.7268	72.7138	92.9375	107.344	146.69	175.082	43.3293	108.889	47.7261	71.064	89.6302	69.7464	74.7681	116.428	106.644	98.0871	110.267	174.899	133.731	55.025	55.6356	56.5196	55.39	43.7092	1.88981	3.27441	4.36864	2.05103	5.25477	122.486	89.818	87.9464	75.7829	80.4939	77.6273	64.9416	59.2465	42.788	72.6221	61.7802	61.2065	60.8914
AT5G22010	9.18764	8.96155	4.69691	25.6781	6.85956	7.98421	1.26246	19.2559	17.0694	11.1246	5.38547	8.58316	13.547	11.4294	19.3956	15.2554	12.684	13.2971	43.3744	36.8762	43.8651	32.2434	9.32883	18.1437	16.9487	23.6664	13.0653	25.7586	26.1677	27.6104	20.3324	16.8817	17.4661	19.3389	18.978	13.3886	11.6854	9.44252	0.944965	1.41246	2.47363	0.904255	1.23875	9.63949	13.1358	10.6251	11.6565	11.8494	9.78012	10.2426	9.39641	10.2932	10.9915	12.3137	12.684	13.851
AT5G22020	17.8371	10.525	3.28192	53.0883	8.59868	8.10935	0.120191	50.5581	42.5	28.4676	11.0424	13.5935	22.558	26.415	30.8256	61.272	23.6122	30.8191	16.8535	17.0147	18.4956	31.3699	18.4776	21.9181	36.8937	40.2869	24.5643	111.151	308.502	68.0436	56.4496	37.2853	35.9652	69.3858	77.9233	96.5301	154.063	197.983	55.1744	33.9806	31.5156	13.1445	11.5629	13.5336	18.245	17.8864	19.0554	18.0889	19.4912	19.7773	18.1253	15.8616	16.0305	22.7616	25.33	23.3443
AT5G22030	19.1091	20.5654	14.1655	21.4348	1.78359	5.67468	8.30833	20.6139	20.539	18.6337	9.30172	12.5256	12.9868	15.9498	18.7926	22.9172	27.3649	30.2122	22.2077	29.1689	22.3588	26.2054	11.6078	15.8891	20.0986	25.33	15.1965	22.6277	21.4206	24.2347	31.4614	23.8029	20.1626	23.061	26.0675	20.6533	22.6314	14.1722	0.539204	0.671806	1.0369	0.224568	0.283863	21.2487	24.7892	19.1691	18.3761	19.611	15.2434	14.6105	13.6125	14.4034	18.334	17.4673	18.0211	16.9848
AT5G22040	15.4512	12.5539	5.50128	29.8455	10.0839	12.7611	1.54359	19.2372	18.7729	16.7534	12.2796	14.7789	21.0465	16.0526	29.4956	27.0439	13.5649	17.509	64.4385	32.7707	33.6074	31.1965	13.5735	29.565	18.4269	27.7154	17.7837	49.678	41.3975	33.1267	21.1582	18.2701	15.0094	21.782	23.8445	17.7542	10.2507	9.19067	1.42806	1.39051	0.584436	1.40964	1.49148	8.67224	15.397	13.6368	12.4243	11.8	11.4302	10.2804	12.2492	12.6412	12.7662	15.328	16.7221	18.5334
AT5G22050	19.521	9.35271	5.28941	32.2595	0.460853	1.17432	0	35.7727	40.9605	37.0532	19.9399	32.6263	38.0554	9.46094	21.1282	39.7023	10.1445	17.5166	19.7138	14.4692	5.76892	16.6941	16.1826	26.9877	16.5504	18.6358	24.9368	57.9105	54.8147	55.5194	37.4456	25.5614	19.7775	33.2922	33.4177	26.9672	22.1533	10.7034	1.38427	0.915583	2.08171	0.933755	2.64672	11.7234	31.2481	17.7024	28.0512	28.2008	29.3661	28.5748	31.3223	33.4097	35.5209	30.7247	32.0414	29.1047
AT5G22060	56.1389	98.741	33.6847	62.5735	44.2138	153.053	8.88554	76.1853	67.3056	61.0076	111.091	103.892	100.618	119.797	119.71	49.8141	78.4308	98.2534	177.82	224.274	166.741	131.045	44.7718	94.4487	124.48	123.262	45.7638	75.9002	81.6135	75.6093	71.3689	48.5059	60.1213	58.1227	54.6184	49.6564	55.7601	71.9366	28.4462	22.9468	19.3728	10.9083	8.10931	136.411	79.0053	101.762	61.4094	59.8718	46.5269	42.9212	48.6273	40.9321	69.724	57.8153	58.9329	97.8133
AT5G22070	22.5379	21.8886	63.3772	24.6024	6.57108	6.5576	64.8128	30.2833	30.8226	16.3441	13.9048	17.2167	19.0796	14.506	26.8521	32.17	12.7117	19.0251	11.7809	17.7694	10.3418	13.6683	13.9262	25.7263	28.1751	29.5235	19.1574	22.6161	23.4533	21.9044	30.7703	37.2545	29.9073	26.4745	25.6353	28.5741	32.1229	23.1283	1.65781	1.44965	2.22856	0.413832	0.927361	11.9224	22.4689	19.4624	23.6481	24.9508	21.0322	21.6958	20.3697	26.3034	23.1199	24.3465	25.1661	20.3831
AT5G22080	51.0696	51.39	31.4933	68.1593	45.1339	48.8016	14.961	75.7568	71.2195	71.1864	41.1484	53.5754	61.5596	59.0865	71.814	51.4621	48.995	62.7658	89.5432	127.819	78.6961	89.0135	47.7332	82.7053	88.4902	84.8824	76.7134	88.3147	78.6801	82.0921	72.0096	64.0346	58.0854	51.9409	51.4424	47.2747	41.2031	42.6661	6.56293	6.07959	7.80554	3.45909	3.30959	54.6155	77.8581	62.0168	54.5342	57.3073	46.1229	44.0817	40.7222	42.2854	45.0196	43.2189	45.454	48.1157
AT5G22090	145.566	224.068	41.1658	20.0836	1.31335	2.61702	1.0142	95.3515	85.0118	134.651	59.3924	88.2279	133.61	94.4091	86.8597	242.596	298.263	122.016	6.07529	8.90556	2.89553	2.55761	150.269	128.722	49.2561	79.2347	80.8085	28.4439	32.5639	34.2643	51.094	68.42	52.4932	20.2971	25.2859	32.0606	88.4931	96.9295	0.899533	0.669596	2.26834	2.05374	5.4104	92.0021	20.7974	66.5444	77.7567	83.8736	79.8364	91.5458	35.344	38.2377	54.5792	50.2426	45.4122	30.0853
AT5G22100	4.17611	8.6382	1.25615	28.8849	12.3774	33.0473	0.269072	15.3193	16.2972	9.81049	4.9067	6.3942	9.62513	5.28473	25.8935	8.68281	5.01191	6.63857	84.8103	24.3563	68.7676	25.3079	11.2466	21.0859	14.183	30.0622	13.4011	20.1895	23.758	23.3722	12.7437	12.921	14.3703	22.7311	21.6175	13.6209	11.6065	16.5991	8.68564	5.8803	6.18616	2.97062	2.34674	11.2878	12.635	13.3956	13.2589	11.2736	8.05471	9.59821	10.8593	12.4936	15.4104	18.9753	20.0128	24.8847
AT5G22110	1.24892	1.05084	1.23163	14.4137	1.4415	0.921095	1.58573	3.13866	3.15701	0.67325	1.73864	2.92159	2.9237	1.29432	7.80583	2.56572	0.972085	0.915862	22.4075	9.35248	24.3722	9.57023	2.00164	5.49446	5.54165	8.24244	4.28114	7.5184	9.54049	7.11097	4.68946	4.69528	5.25485	10.4027	10.4569	6.05269	3.20276	4.02085	0.784924	0.590935	0.685073	0.05596	0.0997583	1.06983	2.24322	3.17565	2.80402	2.76153	2.26868	2.90496	2.91319	3.98564	4.35248	4.29321	4.83598	7.02845
AT5G22120	47.7097	50.7363	22.4583	33.5353	20.7742	22.4384	10.1046	32.7299	36.4077	30.3166	18.9708	22.4044	22.8966	41.3071	23.7972	29.6841	26.4922	49.4007	26.0362	21.2399	22.3267	21.0745	11.9752	18.3797	20.1299	19.1302	15.4226	36.9032	35.0708	37.1562	41.443	37.0049	39.0789	31.7833	29.7504	26.6289	25.9809	23.0165	5.69954	5.09625	7.61454	3.49457	3.26628	23.9004	28.4259	24.1148	27.089	24.4838	24.1882	21.8895	21.073	21.2815	22.9083	22.3807	22.8145	22.5494
AT5G22130	1.505	3.31093	0.67906	8.15451	1.42079	1.16455	0.0933289	7.51859	5.96541	3.43183	2.84404	3.24441	4.67754	2.81317	7.65615	4.17838	2.42416	2.35871	5.1522	4.12961	8.23553	5.37225	1.18142	4.87771	4.37038	8.27854	3.57864	7.35332	9.57702	8.4666	6.48227	5.41932	6.27654	9.82796	8.3237	7.37688	8.51935	7.9718	1.88542	2.75429	2.79136	0.55895	0.938687	4.03967	5.45575	5.52771	6.36031	6.00296	4.19364	5.04545	3.65905	6.37438	5.44391	5.96979	6.04297	7.36034
AT5G22140	3.26546	13.1157	1.74976	12.7211	0	0.0543682	0	6.65333	8.41648	2.48587	2.06575	2.60206	7.54302	11.952	53.3635	6.39319	2.22001	1.20066	11.872	11.6569	29.2501	8.33219	2.10338	13.8673	90.1864	60.287	2.95854	22.8018	19.531	11.5954	9.09371	6.64621	6.82892	12.0252	10.8347	8.66831	11.6212	12.3119	3.82467	3.31391	3.56152	0.84109	0.426933	0.97546	0.0855637	1.01711	1.95341	1.07448	1.68235	2.19852	0.584085	1.31224	2.71286	5.94539	5.10977	3.79899
AT5G22145	0	0.119849	0	0	0	0	0	0	0.276004	0	0	0	0	0	0	0	0	0	0	0	0.141692	0	0	0	0.188661	0	0	0.151252	0.160094	0	0	0	0	0	0	0	0	0	0	0	0	0	0	0	0	0	0	0	0	0	0	0	0	0	0.146795	0
AT5G22150	1.04129	0.2382	4.66497	0.359472	0	0	3.3442	0.221469	0.24682	0.0355559	0.0389558	0.082524	0.0797729	0	0.748357	0.423323	0.0509252	0	0	0	0	0	0	1.35687	0.323589	0.863642	0	0.0914076	0.629397	0.127439	0.200517	1.52131	0.726662	0.246731	0.343238	1.45166	1.44509	3.0879	1.88407	3.42836	0.43722	0.145449	0.0492402	0	0.0515785	0	0	0.103474	0.102995	0.0715489	0.0374951	0.047848	0.197574	0.0431021	0.13466	0.148552
AT5G22160	0.033617	0	0.210492	0	0	0	0	0	0	0	0	0	0	0	0	0	0	0	0	0	0	0	0	0	0	0	0	1.7366	8.63865	2.95201	0.0878011	0.169152	0	0	0	0	0	0	0	0	0	0	0	0	0	0	0	0	0	0	0	0	0	0	0	0
AT5G22170	0	0	0	0	0	0	0	0	0	0	0	0	0	0	0	0	0	0	0	0	0	0	0	0.11653	0	0	0	0.913855	9.61855	6.71603	0.127039	0	0	0	0	0	0	0.119486	0.274898	0	0	0	0	0	0	0	0	0	0	0	0	0	0	0	0	0
AT5G22180	0	0	0	0	0	0	0	0	0	0	0	0	0	0	0	0	0	0	0	0	0.102145	0	0	0	0	0	0	0.343331	1.04646	1.73808	0	0	0	0	0	0	0	0	0	0	0	0	0	0	0	0	0	0	0	0	0	0	0	0	0	0
AT5G22190	0	0	0	0.165955	0	0	0	0	0	0	0	0	0	0	0	0	0	0	0.431816	0.441782	0	0	0	0	0	0	0	1.29092	2.6791	2.89338	0.262013	0	0	0.414151	0.471965	0.406689	0.21515	0.671203	0.477808	0	1.81275	0.235312	0.618916	0	0	0	0	0	0	0	0	0	0	0	0	0
AT5G22200	0.957712	0.617154	0.162407	52.5972	0	0	0	12.476	14.6125	0.298602	0.0727269	0.192973	0.256148	0	0.315841	8.3825	6.64757	7.63134	0.634859	0.284902	1.46719	1.9255	0	0.0445301	0.142697	0.0911683	0.2297	7.55154	10.9528	15.9782	29.3129	34.2226	16.8712	35.7649	35.7956	28.7422	40.5573	48.849	15.8904	7.1303	4.40154	1.55637	1.17029	0.593186	0	0	0	0.0966317	0	0.0336894	0.0397567	0	0.0490378	0.138811	0.0898447	0.139394
AT5G22210	23.3303	25.4382	7.20753	41.8063	9.26562	8.17963	0	57.9557	54.5769	69.7071	44.6767	43.246	47.0703	33.1105	31.5838	59.3432	30.4613	60.3133	59.4904	35.7174	21.8298	36.8935	40.3334	44.1368	16.2119	19.635	46.1999	41.6303	42.83	41.9726	40.8888	32.1659	35.6363	48.3092	49.8338	47.1288	28.6227	31.026	18.6153	12.8464	23.5562	17.3873	14.4366	38.4475	69.8178	56.1172	49.136	56.4415	41.5214	38.4967	39.9602	42.6498	41.3096	37.0183	45.8021	48.281
AT5G22220	7.987	8.51197	3.45042	11.4651	20.6328	20.7118	1.09317	6.43558	7.23119	4.16249	4.68312	6.67235	6.00515	11.0722	7.53692	9.62743	10.0653	10.6602	16.2332	8.17794	22.3357	13.4179	3.27594	8.00847	5.82745	8.70249	5.18151	17.8157	19.4589	17.8802	13.424	9.17059	8.65264	10.1109	8.64636	6.80518	6.96701	5.36498	0.620282	0.727783	0.883631	0.407116	0.585119	5.42013	8.13363	7.12299	6.3387	7.09066	5.78019	3.99685	6.02658	4.04902	6.39148	5.72677	6.02865	5.59284
AT5G22240	0.0523283	0.204998	0	0.259901	0.121632	0	0.07031	5.20012	7.69218	0.859848	0.162464	0.285391	1.4999	0.0608875	1.72896	3.64204	0.830235	0.114138	1.87721	0.119318	0	0	0.170709	1.52282	3.66309	0.988086	0.479773	0.439144	0.854134	0.600385	1.15148	0.922819	0.427494	1.06985	0.959493	2.37007	3.15491	2.42627	0	0	0	0	0	0.131369	0	0.139089	0.186314	0.977855	0.395786	0.416969	0	0	0.778144	0.854693	0.95578	0.77615
AT5G22250	243.59	350.721	58.3831	81.8994	0.358353	13.2134	0.132752	6.73323	7.37112	21.9109	28.2137	11.3575	60.4158	114.849	13.8319	53.6114	395.948	157.34	37.8246	51.8225	3.63607	23.339	78.9925	133.629	4.24769	5.30475	30.2525	70.5081	42.7916	28.0811	16.7302	20.3309	27.7229	8.32804	9.37987	9.51873	13.5973	5.28431	10.8898	8.06862	11.6772	5.6549	7.70409	394.47	38.068	54.5928	56.6437	34.6081	33.6142	28.8203	15.544	44.4508	77.3606	17.242	18.5042	4.52545
AT5G22260	0	0	0	0	0	0	0	0	0	0	0	0	0	0	0.0180391	0	0	0	0	0	0	0	0	0	0	0	0	7.88366	61.5259	5.55612	0.021834	0	0	0	0	0	0	0	0	0	0	0	0	0.0204747	0	0.0217328	0	0	0	0	0	0	0	0	0	0
AT5G22270	50.2105	53.0962	6.46106	22.0762	1.59206	1.85821	0	3.24056	4.56747	68.842	41.1335	35.6414	33.0806	44.4578	5.25675	0.963214	5.7605	6.66934	4.61372	9.45274	0.528924	4.03808	29.8924	8.46222	2.01062	4.89955	28.0899	24.6689	24.9128	18.607	27.0039	13.4886	29.5635	9.01619	7.79506	8.39719	6.33398	7.96609	0.956629	0.857024	0.515797	0.425641	1.20561	346.8	173.477	158.658	103.777	100.987	91.7781	81.3071	111.286	64.047	84.3996	33.4757	26.104	18.9177
AT5G22280	42.6278	28.2605	9.71768	108.656	23.9603	22.8256	0.109643	38.2538	44.1224	48.8445	21.1525	24.1884	32.7349	18.7109	46.4836	53.6954	21.5441	27.2361	50.2071	61.9288	74.3276	83.8224	19.3519	40.9783	30.4365	44.2239	40.4625	94.5991	94.1342	100.427	78.9203	63.2194	68.9028	96.6285	99.6115	85.485	43.5214	31.5869	5.14214	7.28907	7.59286	3.83146	5.85101	34.5925	46.0844	40.7145	41.0603	40.9529	38.0964	37.7334	38.3456	45.8335	41.4865	52.1307	57.9271	60.31
AT5G22290	9.04632	17.4147	3.0316	22.3212	305.818	280.389	0	18.8641	17.4663	27.8858	11.8573	13.3543	16.7825	43.1037	14.9716	25.8781	28.2276	43.4102	70.0436	50.9523	36.8415	80.8344	8.36357	18.5474	7.408	11.9163	14.6124	43.0269	26.8507	25.5528	27.4113	24.4473	24.3381	17.0731	17.4038	15.323	11.4759	15.3526	5.3116	4.73527	5.43344	3.95705	4.00747	21.9791	27.2349	23.4602	16.5727	16.0123	12.5721	13.5079	10.5903	7.32712	10.1076	11.9404	12.0535	12.0049
AT5G22300	15.7865	296.367	3.87444	10.4316	19.8849	21.807	0	11.0123	19.7418	31.667	1.13344	2.41587	1.26104	19.9854	4.70024	128.17	172.75	577.431	0.901557	14.5252	7.95584	75.7274	6.25884	1.6341	1.38928	1.61116	3.34138	19.2023	19.634	22.1225	35.3138	18.4128	33.4344	13.4397	17.1371	25.1348	40.9581	61.1989	2.55406	7.12475	34.0872	21.2909	39.4885	21.261	23.3583	20.5284	14.6391	11.5786	3.04057	4.86165	3.4554	2.66064	3.88036	21.264	10.724	3.91321
AT5G22310	7.84182	1.77056	4.97355	4.4148	0	0	0	0.82308	1.41018	9.06781	1.78971	6.33738	30.1748	0.134118	4.83552	22.3958	2.14406	5.09627	0.0250805	6.28977	0	0	0.437306	26.7423	13.2853	8.00034	10.4947	2.86905	2.18378	4.12551	6.08627	7.79386	10.9891	4.13349	5.17451	4.87543	1.95993	0.809672	0	0	0.0443947	0.0290616	0.0482992	0.512204	2.63928	1.35768	6.4229	2.88427	8.81717	10.2668	9.55744	5.74037	9.56833	9.49738	9.82107	4.19981
AT5G22320	9.34542	13.3523	1.65345	41.3882	12.5453	12.4011	0	24.3871	22.7391	17.6005	7.10017	9.24534	13.1825	14.1187	25.0548	16.9311	10.8782	10.5554	116.113	41.4038	35.8681	40.9111	7.47297	25.3734	14.4602	30.807	15.4846	27.9598	29.4668	30.1201	19.6397	21.1045	24.6174	31.8983	30.2315	23.4123	18.5254	17.1235	1.47011	1.64357	2.18605	1.13914	0.576784	16.1438	20.6674	18.9537	17.8018	15.1741	12.1437	12.6345	13.2555	14.6735	16.0711	20.3093	20.8728	27.7165
AT5G22330	10.6014	12.316	2.84955	44.5671	26.8906	33.864	0.0271385	24.5281	22.3197	21.8794	9.16454	11.4493	18.5456	12.93	36.8541	12.6071	11.769	19.3406	92.0925	47.4586	130.737	53.9566	14.2349	22.7343	27.5864	42.5718	21.8563	34.7765	39.7053	37.2503	23.1488	23.7762	28.0598	34.7889	35.3975	21.6823	23.6271	30.1187	7.04747	6.71418	7.78858	2.82857	2.94758	16.0184	20.3844	22.0939	20.1741	19.2774	17.2936	17.2238	14.7673	15.6088	20.5528	21.3375	22.5343	22.0649
AT5G22340	5.73398	4.12415	2.63667	46.5106	3.44368	3.05231	0.659864	19.9202	25.5151	26.9525	44.533	47.3556	34.4411	4.93919	12.7722	50.6611	6.25681	13.8881	14.9617	20.4742	12.9781	17.4236	82.7294	30.4698	8.11667	11.4218	92.5327	48.7679	44.6495	45.2902	38.1661	26.943	32.0569	81.6629	87.4243	80.288	39.9965	18.2439	2.18997	4.12094	4.20158	1.93058	1.39898	8.16561	46.7586	34.6233	51.1027	55.2121	57.0577	64.1348	86.7585	94.1085	76.56	111.96	122.278	146.684
AT5G22350	46.7647	81.6167	22.426	22.7599	18.6562	30.0122	10.6983	22.1862	22.2465	28.1027	20.9875	21.8203	24.4166	52.4643	29.1108	19.8812	33.0619	53.2146	52.905	30.5087	21.4669	27.0703	21.4992	32.1843	39.9558	31.7327	25.3758	26.9862	24.4294	22.1602	22.2295	27.6455	29.8395	17.3604	15.9315	14.5363	14.9365	11.925	1.36067	1.87525	2.51644	0.846307	1.54101	57.0693	36.0273	38.2035	30.4563	29.1906	23.0191	24.122	20.4293	19.9722	23.2255	23.6794	23.4884	20.9702
AT5G22355	0.181521	0.065241	0.186454	0.149137	0	0.0132169	0.344598	0	0	0	0	0	0	0	1.80602	0	0	0	1.32693	6.74244	1.07382	0.10566	0.0338511	0.507646	5.14888	2.80877	0.105565	0.0421471	0.249661	0.176098	0.255286	0.227417	0.226366	0	0.0196895	0.0175539	0.055192	0.0387465	0	0	0	0.0928688	0.162501	0.0401526	0	0	0	0	0	0	0	0	0	0	0	0.0399719
AT5G22360	28.5435	33.4131	11.7454	27.8113	21.2776	29.4735	1.20635	66.7359	63.1879	53.5398	38.4904	40.1203	43.8769	32.7751	36.7206	33.611	21.8327	32.6943	33.5401	22.8194	15.0944	31.1992	16.1616	29.5734	49.4338	32.719	24.9799	38.2385	43.527	39.4161	36.9895	32.3498	33.0701	33.6158	34.4544	33.9049	40.1339	32.6226	11.5506	10.272	12.9323	6.06956	6.99306	52.827	58.6122	65.0315	61.9085	57.8421	59.1861	53.8035	48.9468	45.5934	47.5883	41.0403	38.6555	30.1665
AT5G22370	6.76472	8.92334	2.00939	38.46	3.90758	4.06199	0.0995683	21.6357	22.4826	17.1859	12.2843	14.3141	14.5247	4.75998	19.9585	13.2875	7.34661	7.15061	27.2657	21.3487	24.1481	27.5165	5.77318	14.0264	12.0081	17.6823	12.7603	40.358	43.637	37.625	27.2945	24.4006	26.5594	38.165	32.9152	25.1187	19.2099	21.9184	6.80007	3.33551	4.12951	1.89452	2.14544	12.6564	18.8527	18.9279	20.3416	19.1273	18.5345	17.2746	19.7852	20.0465	22.0417	25.8746	28.6451	35.8381
AT5G22380	0.883192	10.8546	0.0491446	0.562464	0	0	0	0.989015	0.945266	4.55991	75.2033	29.5494	39.7096	11.5469	1.85589	0.0574731	3.9125	1.40763	0.413785	4.34922	0.190633	0.411527	0.98546	0.335686	0.0714603	0	0.232474	3.01404	2.89242	2.19825	1.27069	0.325292	0.852447	0	0	0.0534543	0.281514	0	0.758467	0.194137	0	0	0	169.067	41.8415	34.1673	83.8676	33.6862	67.9294	39.0738	36.0766	16.1956	168.26	41.6161	64.9948	6.27296
AT5G22390	0	4.69283	0.0632494	1.23838	0.0244824	0	0	13.4146	14.2281	34.3524	50.6946	42.0266	65.4101	1.18706	2.9598	10.0249	3.28211	6.72019	0	0	0	0	53.9029	2.94794	1.38102	2.91502	23.2762	3.08572	6.90021	2.60019	1.53272	1.27765	0.991629	3.49006	2.79066	2.88162	2.25072	2.03995	0	0.321974	1.68651	1.46779	1.03921	12.6767	29.2399	38.5259	54.3103	52.3234	57.1773	67.1221	56.1487	19.5916	31.0184	54.0561	55.5946	18.5594
AT5G22400	7.69502	5.40325	2.68531	21.2692	0.597913	0.790912	0.944581	15.2355	15.4627	8.64437	8.49572	11.2287	18.8571	3.46653	15.4302	19.1301	5.55251	9.36468	16.7867	17.2005	9.11344	9.55085	6.95127	15.882	19.029	17.3757	10.0885	26.6384	45.4193	13.5384	11.8464	11.8485	17.4457	20.5814	20.8	20.2395	17.8057	10.6558	1.23676	2.27499	1.19722	0.813291	1.18913	4.27239	9.25982	10.2677	11.6514	12.3663	13.1617	11.4761	10.9675	9.62735	9.09364	11.0026	11.4453	10.3441
AT5G22410	0.108987	0.106999	0	0.0710777	0	0	0	0	0	0	0	0	0	0	23.6144	0.0788241	0	0	0	19.9289	0	0	0	0	72.0303	21.8443	0	0.190764	0.136827	0	0	0.0907227	0.100073	0	0	0	0	0	0	0	0	0.19324	0	0	0	0	0	0	0	0	0	0	0	0	0	0
AT5G22420	0.0426194	0.167977	0.119892	2.3895	0	0	0	0.0325714	0	0	0	0	0	0	0	2.89823	0	0	0	0	0	0	0	0	0	0	0	0	0.0316619	0.0603617	0.857644	4.77423	2.72593	0.19312	0.208528	0.164589	0.0986156	0	0	0.085633	0	0	0	0	0	0	0	0	0	0	0	0	0	0	0.0246708	0
AT5G22430	0.677219	0.253302	0.318429	5.70868	0	0	0.159362	0.21944	0.483756	0	0	0.0440618	0	0	2.7473	15.6059	0	0	0	2.39184	0.0965182	0	0	0.319734	3.79321	0.831079	0.405193	353.004	478.786	553.456	1052.46	98.7196	5.10293	30.572	38.8435	37.4918	7.90348	0.406727	0	0.0844828	0	0	0	0.105869	0	0	0.049897	0	0	0	0	0	0.0557383	0.308684	0.249323	1.60437
AT5G22440	20.2313	26.4737	6.1235	293.442	5.76557	6.55893	0.427363	83.1962	67.2445	31.964	34.7722	34.6761	68.5664	21.1929	371.799	64.8069	29.5427	27.8189	297.062	248.542	477.236	143.062	63.0165	195.979	155.564	456.187	140.405	172.074	168.685	247.756	151.071	146.868	172.903	325.703	299.352	213.274	127.861	158.359	99.7409	65.9732	40.6349	14.5896	12.0288	24.87	76.7919	77.4606	80.9923	74.2188	59.3017	66.5484	82.2554	103.958	100.831	158.092	183.681	260.594
AT5G22450	53.4875	46.8248	15.4727	55.6656	12.4029	12.0792	2.2614	31.3733	31.9648	26.2593	24.7387	23.6191	26.3874	47.218	27.9855	31.8715	62.1302	56.0093	82.4354	69.376	47.0816	64.5282	17.2282	30.2037	28.1936	27.5188	19.8318	67.0798	63.6187	55.591	42.1251	40.4179	38.1182	29.6809	27.0813	21.8866	21.2315	12.748	0.884843	1.04824	1.4062	0.569607	0.798941	41.8085	34.5912	30.5885	31.2995	33.2788	29.155	25.0905	26.742	18.0711	37.0534	27.2249	27.5251	19.9059
AT5G22460	25.936	7.05817	6.65306	134.64	158.873	134.645	0	12.3358	14.0342	61.0871	3.35414	6.33332	47.1755	6.77766	0.819308	142.437	49.7356	87.231	6.32351	7.70218	0.0426121	3.09495	0.968673	26.5976	0	0	3.68456	35.6437	46.7762	35.4209	45.2284	37.858	62.9066	83.679	75.9275	74.4791	107.773	124.277	18.5485	12.4522	6.36443	2.39565	0.85904	2.93992	1.21625	1.15369	5.56485	7.65246	8.53986	9.91641	5.97888	14.3266	12.2596	15.2348	12.5765	8.78282
AT5G22470	0	0.014414	0	0.117491	1287.37	875.611	0	0	0	0.025926	0	0	0	0	0	0	0.937406	0.361075	0	0	0	0	0	0	0	0	0	0.310669	0.240006	0.159524	0.0379938	0.109399	0.100953	0.0301814	0	0	0.016129	0.0495185	0.0366082	0.192717	4.49438	3.57634	5.39201	0	0	0.0187292	0.0170693	0.0182804	0	0	0	0	0.0186816	0	0	0
AT5G22480	9.61878	13.9708	9.91814	24.9607	6.33463	8.36806	16.9628	15.9437	13.1138	12.1436	6.92732	10.1946	13.1114	12.3782	27.7735	6.39142	7.58918	11.9382	43.9356	38.7891	97.5284	43.9012	7.63376	19.3892	19.0223	32.4182	16.4846	24.1793	29.8705	22.7965	30.1457	22.9192	20.6949	20.5025	17.4546	12.0709	9.7792	11.3058	4.30898	4.95326	4.66515	1.44136	1.21962	16.4946	15.5103	16.3052	13.6235	13.6637	12.4028	11.8982	13.652	10.5765	14.7112	15.844	15.7523	15.8825
AT5G22490	0	0	0	0	0	0	0	144.515	72.7746	0.0657239	0.024477	0.0260307	0.0282534	0.028977	0	30.5857	0.769225	0.339052	0	0	0	0	0	0	0	0	0.0808518	0.0612043	0.0606535	0	0	0	0	0.100685	0.0866142	0.358748	1.56922	6.34077	0.0647537	0	0	0	0	0.0584678	0	0	0	0	0	0	0.0257631	0.111805	0.15786	0.35587	0.425669	0.146991
AT5G22500	111.837	104.106	26.9505	83.0236	0.0328558	0.0557116	0.136975	0.0861198	0	0.542609	58.3181	81.5745	1.97526	2.90139	64.1629	0.270583	7.23249	0.361774	163.783	64.0254	32.0804	2.93605	1.99173	14.2567	9.5533	45.7606	118.519	100.356	103.24	86.2218	81.0107	113.977	119.985	28.6375	21.8004	8.43158	4.35205	4.17292	0.502607	1.07133	0.996574	0.480058	1.60393	0.133815	0.319931	0.42834	3.07188	6.50063	10.4476	15.0124	18.1655	72.1317	44.2929	14.6884	17.2216	72.1059
AT5G22505	0	0	0	0	0	0	0	0	0	0	0	0	0	0	0	0	0	0	0	0	0	0	0	0	0	0	0	0	0	0	0	0	0	0	0	0	0	0	0	0	0	0	0	0	0	0	0	0	0	0	0	0	0	0	0	0.714783
AT5G22510	45.5128	53.7941	12.2911	46.4995	16.3071	11.734	0.191966	45.8615	51.3265	77.8554	57.1902	58.8063	51.0404	48.8153	18.9339	49.6444	23.0827	40.7439	44.4634	31.8042	20.7032	39.9413	48.5511	34.3248	17.7396	17.2637	46.4201	61.4937	57.5661	57.7219	46.0641	42.9145	43.2315	38.3261	38.4189	34.0678	33.062	29.1337	3.28212	4.95137	7.87408	2.96104	3.34928	65.0841	85.3953	73.7964	67.1672	72.5757	64.8588	60.3223	49.7326	44.0647	62.4525	58.0626	56.8356	54.985
AT5G22520	15.6259	24.3081	1.42145	9.74411	0	0.0864853	0	0.735949	0.446692	3.21414	36.6389	14.8915	21.7243	10.7922	3.2512	0.532846	5.31958	0.635863	42.8042	35.3466	0.883667	41.3301	5.68239	11.8535	0.41958	0.274153	1.4587	14.8844	13.5512	8.45798	2.98388	2.78462	4.17508	0.495193	0.819563	0.198626	0.97574	0.330786	0.950328	4.41889	9.72271	2.41961	1.72865	177.129	16.7548	46.7153	22.992	16.1459	23.1922	20.6299	16.3262	10.9117	69.7652	43.1281	28.7656	6.50177
AT5G22530	0.539497	2.20862	0.0642918	2.06478	0	0	0	0.603186	0.384713	0.296771	3.84768	1.70377	1.79004	7.11999	5.32839	0	0.429526	0	46.3507	60.4802	0.0864639	6.9288	0.383433	2.95053	0.297018	0.758729	0.318309	10.2392	8.6951	4.6384	1.1564	0.257682	0.472484	0	0.240749	0	0	0.079536	0.175473	0.383177	0.949601	1.18585	0.562355	36.1575	2.6694	9.3922	2.65896	2.87071	2.27904	3.01838	4.40632	2.27924	12.0393	12.6383	8.95674	2.0171
AT5G22540	0.231745	4.84723	0.185399	0.642055	4.6085	7.31597	0	0	0.133334	1.55348	4.20677	2.11676	1.96356	17.7439	0.348691	0	0.831977	0.186235	1.39159	4.78635	0.135659	4.8736	0.119349	0.647864	0.524377	0.189779	0	3.69599	2.83405	1.56464	0.559574	0.465742	0.509471	0.0300634	0	0	0.0962447	0	0.0760472	0.113856	0.237862	0.279377	0.80312	62.3499	4.22406	7.96836	3.713	3.51997	4.19432	3.12912	3.31494	1.35174	15.7671	4.0441	2.3689	0.631069
AT5G22545	0.0881129	5.58516	0.159711	2.66081	11.2932	12.5513	0	1.32666	0.392987	0.83023	9.45945	3.56022	4.26759	3.6566	1.34645	0	2.11493	0.492602	0	13.3322	0.113515	1.5036	0.096192	0.825399	0	0	0.101403	16.4014	13.4519	6.94476	2.64262	1.2699	1.38389	0	0.106653	0.182416	0	0	0	0.658218	6.97313	3.90567	8.03293	45.0001	3.60181	19.1009	3.05705	2.22519	3.56521	3.89589	3.96586	2.37088	23.2531	6.12334	4.62436	2.40368
AT5G22550	0	0.0272747	0.026644	0.591272	0.638434	0.397101	0	0.0717647	0.0319485	0.0229737	0	0	0.0651	0.0907612	7.9384	0	0.0359653	0	6.18539	26.8702	3.94327	6.97656	0	3.10962	9.46474	7.08345	0	0.318993	0	0	0	0.207432	0.151613	0.0291881	0.0651361	0.219286	0.0622502	0.0299935	0	0	0	0.0814563	0.285859	4.01368	0.386391	0.529436	0.0329346	0.132378	0	0.0749531	0	0	0.0738941	0.104146	0	0.0346644
AT5G22555	0	0	0	0	0	0	0	0.101108	0	0	0	0	0	0.467582	15.4604	0	0	0	0.345939	65.9794	0.886638	0.194949	0	1.36012	16.5457	19.7736	0	0.308909	0	0	0	0	0	0	0	0	0	0	0	0	0	0	0	1.49415	0.405602	1.36597	0	0.103453	0	0	0	0	0	0	0	0
AT5G22560	0	0.041118	0	0.0208476	0	0	0	0.0804338	0.0481213	0.0186046	0.0637538	0	0.0485471	0.0494157	1.9748	0	0	0	0.0228323	0.96843	0	0	0	0.0261041	4.71166	2.46948	0	0.0249817	0	0	0	0.0254484	0	0	0	0	0	0	0	0	0	0	0.0125555	7.98604	0.358259	1.65328	0.0722385	0.131362	0.025867	0.0366449	0.0866898	0.0489203	0.0804998	0.126048	0.0734744	0
AT5G22570	0.366018	2.88739	0.445616	1.22909	0	0	0	0	0	2.29919	1.93379	1.82641	1.98321	3.6055	6.62418	0.265444	0.386973	0	1.20848	798.556	0.376487	0.208881	0.18253	2.73879	5.85121	3.70417	0.0380583	1.53756	0.0830072	0.0782364	0.212043	0.535165	1.26245	0.0345442	0	0	0.0742268	0.0395037	0.262516	0	0.0689063	0.144947	0.166079	75.8217	9.115	27.3244	1.08432	1.92106	1.17067	6.43582	9.35057	9.88718	25.1456	19.3204	6.34637	0.489438
AT5G22580	55.7982	18.9082	16.1536	314.378	0.0382225	0.0429522	0.0675725	17.3438	23.3986	73.9511	92.2208	182.422	1159.94	0.133895	9.10939	795.57	0.561613	1.60302	0.62483	3.56553	0	0	9.30894	47.773	4.21752	3.28661	85.868	94.9782	77.1592	71.8021	148.371	197.997	242.581	197.397	172.87	245.144	360.385	74.287	40.607	42.0765	53.8164	36.5614	95.4485	2.11144	6.47389	8.94027	34.9965	29.7111	93.3593	111.414	115.89	192.016	191.083	308.791	242.061	128.876
AT5G22590	0	0	0	0	0	0	0	0	0	0	0	0	0	0	0	0	0	0	0	0	0	0	0	0	0	0	0	0	0	0	0	0	0	0	0	0	0	0	0	0	0	0	0	0	0	0	0	0	0	0	0	0	0	0	0	0
AT5G22600	0.70028	0.371401	3.52211	0.606836	0.726663	1.7308	3.77674	0	0	0	0	0	0	0	0	0.0552133	0.034557	0.056518	0	0	0	0.0640261	0	0	0	0	0	0.766885	4.2782	5.19454	2.50546	1.60265	0.831337	0.168217	0.160791	0.114095	0.0294767	0.174697	0.134541	0.157222	0.103502	0.035918	0.195788	0	0	0	0	0	0	0	0	0	0	0	0	0
AT5G22608	21.6409	9.51625	5.78219	26.7262	3.08007	2.56338	0.22447	30.1546	31.7423	18.6145	8.2307	7.40573	15.9817	13.1296	11.7881	23.8259	4.71541	1.57496	9.78751	11.832	4.55078	24.5658	2.11864	9.94521	3.05872	4.4738	6.46737	46.9571	33.2655	28.7194	29.9069	25.7261	21.4741	28.7066	29.8179	15.8064	5.20054	4.08694	0.421996	0.638106	2.25996	0.47357	1.00757	3.73112	9.69797	7.69089	7.37753	9.66026	6.78381	6.99737	7.81203	16.1752	9.50107	9.93238	8.80026	14.5224
AT5G22610	0.0259951	0.0256803	0.0237606	0.105895	0	0	0	0	0	0	0	0	0	0	0	0	0	0	0.173559	0	0.337386	0.0330924	0	0.0650026	0.033241	0.0652801	0	0.0351351	0.200486	0.127935	0	0.165849	0.181726	0.0837703	0.162857	0.342191	0.38544	0.0912519	0	0	0	0.0710103	0.0290623	0	0	0	0.0311571	0	0	0	0	0	0	0	0	0
AT5G22620	13.6335	21.8568	6.51622	31.3063	4.82187	3.84623	1.38107	33.7386	42.2342	55.6378	43.8069	49.8668	37.2441	18.0546	19.8479	55.4385	5.55388	17.2473	31.3697	22.11	19.4907	28.9035	68.5331	26.5315	15.1996	19.9986	61.8483	26.4508	27.3391	27.8214	27.6634	22.33	24.8533	30.0409	31.8402	23.9667	16.342	13.2575	1.45309	2.29465	3.14381	1.41236	1.22654	12.7907	58.2993	36.7024	48.4691	50.989	48.0661	52.8544	50.8144	53.4639	47.1811	56.3225	56.0396	54.4864
AT5G22630	28.0802	34.3861	10.8642	60.0961	0.518155	0.944704	0	106.032	131.732	9.09568	14.7557	11.1746	60.8483	37.3488	61.6592	61.3071	216.152	125.03	20.2046	339.2	0.898347	93.5888	15.7026	26.5763	69.8724	60.0002	6.56539	98.1669	73.1572	57.0158	47.7689	23.4449	30.4956	16.9768	19.0026	27.3069	44.2871	76.039	5.58584	6.04572	12.3646	9.30232	11.9523	56.9907	4.76539	16.548	7.17923	6.36521	6.705	7.70407	4.76625	11.0082	16.5308	8.81262	6.21685	5.40268
AT5G22640	5.10566	3.84332	1.06786	71.8812	3.62384	3.57831	0.0954898	44.019	50.3287	39.4977	28.154	45.8359	49.2386	8.53722	28.6701	92.7685	11.9642	20.66	42.6522	33.1639	38.0562	33.7031	108.219	51.2385	24.1093	40.8485	148.766	66.4911	62.5387	68.2663	46.4011	36.1633	47.4693	91.3843	95.8871	74.0308	47.2788	22.6015	1.42336	1.7412	4.29782	0.94002	1.55714	11.6502	62.5467	40.1367	59.5216	71.8266	57.9928	66.275	86.6322	95.4143	105.533	147.407	160.956	163.917
AT5G22650	49.6861	81.4989	14.3442	442.565	76.1153	92.3252	0.240541	206.355	182.09	98.6093	63.7852	69.3166	128.726	93.4776	456.492	123.905	103.751	116.722	1252.84	697.237	1234.34	404.499	150.47	397.479	217.972	574.833	217.298	251.855	242.364	306.494	183.488	197.574	240.969	338.443	310.848	213.338	218.693	338.369	105.077	77.9672	61.1131	26.2072	23.1891	103.412	137.686	150.689	141.369	124.825	89.8906	97.1158	97.5418	110.308	128.676	165.724	170.405	207.958
AT5G22660	0.119225	0.0290913	0.051624	0.1982	0.0411362	0.0926439	0	0.248449	0.171285	0.0797585	0.0588294	0.0313266	0.0685505	0.0357521	2.13311	0.0992305	0.197231	0.0326989	0.169524	1.05931	0.0366306	0.834318	0	0.0758709	1.62885	1.76785	0	0.293372	0.262038	0.135727	0.108172	0.104255	0	0.247226	0.304494	0.252777	0.297645	0.137412	0.0804273	0.177947	0.229783	0	0.0180495	0	0.110311	0.11344	0.173144	0.0739316	0.115256	0.107348	0.189829	0.174409	0.114529	0.289204	0.247285	0.179559
AT5G22670	0	0.193126	0	0	0.204797	0.0510673	0	0	0	0	0	0	0	0	0	0	0.211185	0	0.180621	0.292611	0.115263	0.169561	0	0	0	0	0	1.15744	1.84352	3.30613	1.32275	0	0.0443339	0	0	0	0	0	0	0	0	0	0	0.0388044	0	0	0	0	0	0	0	0	0.124284	0	0.0380595	0
AT5G22680	1.21526	2.73535	0.205368	1.02027	1.3195	1.59467	0	0	0	0	0.413009	0.19515	0.263596	0	0	0	0.537496	0	1.86222	0.305086	0.320277	0.412773	0.0979292	0.112998	0	0	0.101844	1.89537	1.0474	0.76602	0.58243	0.111681	0.0621254	0.194351	0.055719	0.198992	0.102965	0.107336	0.124778	0.0919977	0.656755	0.366088	0.244391	0.329137	0.114978	0.118378	0.323709	0.233278	0.118156	0.289841	0.147562	0.164702	0.597523	0.113042	0.221516	0.170312
AT5G22690	28.1824	45.484	8.28857	23.3682	15.3976	9.67517	0	6.0082	5.58261	4.82854	24.275	10.1126	13.4624	6.48606	6.23762	5.80047	29.281	8.2581	25.4592	26.2842	6.99306	18.6214	4.89109	8.20113	3.27005	3.97966	3.8617	42.8012	27.0691	26.4227	10.4769	12.3976	5.44851	5.60152	6.19599	4.73547	3.53543	2.01991	0.37435	0.369499	0.919922	0.497	0.85059	42.8512	11.9152	12.5699	21.7194	18.4179	22.4033	17.2299	14.0258	5.01882	37.7243	11.1453	10.7652	5.74439
AT5G22700	11.4201	6.86439	3.81702	38.2756	1.19849	0.682582	0.0685519	38.8802	42.346	19.2659	7.32722	12.6965	20.6705	7.2888	13.2986	22.129	8.15624	5.96322	21.1826	27.2104	9.53398	31.3677	5.05652	13.1596	7.34355	11.1261	10.031	54.5068	36.1375	37.6989	24.3707	24.04	24.2547	47.3517	45.5648	29.507	10.9352	4.44181	0.470009	0.463897	0.417384	0.191206	0.366593	4.56336	13.1087	9.05734	14.899	14.3518	12.2252	12.1643	13.2573	23.6125	12.6373	16.0044	16.6472	31.4635
AT5G22720	0	0	0.056461	0.122906	0	0	0	0.0797554	0	0	0	0.0321786	0	0	0	0	0	0	0.0341489	0.103753	0.0361255	0	0	0	0	0	0	0.549739	2.22705	2.49535	0.156564	0.0377791	0	0.0319378	0	0.0324675	0	0	0	0	0	0	0	0.0366437	0.0382531	0	0.0358097	0	0	0	0.0323161	0	0	0	0.0363039	0
AT5G22730	4.09613	3.30744	1.1016	16.9702	3.19189	5.18024	0.167613	8.32268	8.44174	7.97995	3.76242	4.06237	5.27891	3.67327	5.61601	5.3253	2.7506	3.41473	14.9807	7.05592	5.79007	10.4563	2.31445	4.6121	4.73743	5.15486	3.60806	24.0025	20.5939	21.2808	14.2514	12.1506	10.7616	15.9327	14.9357	12.1946	9.14758	8.67171	2.73706	1.86086	3.0564	1.08301	1.24649	4.12125	7.142	6.2133	6.22255	6.6064	5.19488	5.54777	6.97034	6.95969	7.60525	9.32069	9.17651	9.15071
AT5G22740	14.1093	13.9606	19.6353	63.8842	2.02437	4.12669	17.4204	56.9701	49.6749	9.50627	7.99896	13.9752	45.3339	5.57493	85.0324	89.7482	4.78137	15.8322	14.3487	30.7147	25.013	15.4623	3.57869	56.6654	31.9591	88.4848	16.8913	55.3463	51.8209	79.2354	113.181	61.3677	66.7413	76.6654	91.6596	93.5814	79.5098	40.9846	7.14852	9.46316	13.1621	4.86354	6.37002	2.35452	2.89727	11.1146	8.43949	9.23548	11.3865	10.0781	6.64872	8.50721	12.8466	23.5983	24.6581	34.6735
AT5G22750	2.32022	1.16286	4.16611	10.7436	0.600601	0.64854	2.92534	1.76585	1.9336	1.11545	1.07584	1.80553	3.01465	0.532321	4.91572	3.06414	0.609104	0.496417	13.4331	9.91805	17.1603	8.88436	2.04652	5.345	4.41735	7.04974	3.94932	8.29296	8.06678	7.07141	6.05837	6.10895	5.67813	8.4564	7.60004	4.29873	3.16838	2.2646	0.553066	0.355602	0.582032	0.260964	0.147285	0.653244	2.33243	2.19262	2.60864	2.04605	1.96666	2.60229	2.39373	2.57145	3.33212	4.14052	4.23738	5.02111
AT5G22760	21.9599	18.7421	6.39912	21.0317	3.75869	3.93379	0.770489	18.5722	18.1611	12.5264	8.41504	12.2097	12.2914	21.6226	13.9193	22.2862	15.7048	17.8519	27.5589	21.0117	13.951	20.5336	6.48283	15.4625	12.817	16.8238	10.8749	21.611	22.061	21.377	20.1137	17.8362	18.7322	17.1025	18.5921	14.1582	11.8839	7.32029	0.577124	0.368727	0.671792	0.246262	0.501299	13.9672	16.0725	12.2726	15.1266	15.1252	12.9008	12.4192	9.71109	13.1971	13.3094	12.3748	13.0787	14.4779
AT5G22765	0	0	0.673605	0.484208	0	0	0.33693	0	0.276441	0	0	0	0	0	0	0	0	0	0	0	0	0	0	0	0	0	0	0.344594	0.676641	0.651197	0	0.347118	0	0.291877	0	0	0	0	0	0	0	0	0	0	0	0	0	0	0	0	0	0	0	0	0	0
AT5G22770	24.3188	33.225	9.70104	33.6748	5.11896	4.76768	4.57508	32.062	30.6979	16.6255	27.5681	31.6772	32.3009	34.2163	36.6012	32.2482	20.0433	28.4532	33.1371	52.5196	34.7225	31.9845	16.3289	33.3413	44.7475	44.9842	24.8109	38.7065	34.3893	36.7692	33.9575	27.291	27.287	25.0654	26.7351	20.2793	21.0492	12.1853	0.827155	1.43848	1.64275	0.662205	0.818611	43.3392	36.7836	33.6868	30.4615	32.0731	26.9462	27.0472	25.0052	23.3089	34.6144	31.0364	30.8081	31.0233
AT5G22780	14.4227	29.0224	6.58046	32.8707	3.94402	5.09311	2.66428	37.899	33.6489	21.6344	26.4343	29.0057	30.4946	26.3574	31.1096	31.9656	20.0739	27.4178	31.9352	42.0006	31.8553	32.2728	13.8021	31.7676	33.0328	39.7282	22.5146	34.5643	31.8847	33.0277	29.6373	22.2159	24.0854	29.5109	28.5759	24.727	25.2764	15.1539	0.973335	1.85295	2.55865	0.82809	1.04753	51.3622	34.3477	38.5353	30.7482	30.4809	27.5864	27.3375	26.4316	23.64	37.9349	30.4276	31.6657	33.7715
AT5G22785	0	0.660229	0	0	0	0	0	0.784957	0.684276	0	0	0	0	0.871402	0	0	1.50773	0	0.809364	0.801624	0	0	0.714507	0.900956	0	0	0	0	1.73187	0	0	0	0	0	0	0	0	0	0	0	1.4153	2.13729	1.57306	0	0.894476	0.959084	0.841797	0.959901	0	1.29388	0	0	0	0	0	0
AT5G22790	1.18377	1.87619	0.372653	16.0272	2.22066	2.18977	0.0499155	5.9815	6.40949	2.95002	2.60473	3.59048	5.15747	2.45913	13.8333	5.9689	1.90192	2.6143	13.2797	16.3994	17.4989	11.8494	3.4325	12.8871	7.37524	17.1825	6.79084	10.0239	10.909	15.6901	9.53383	8.40569	9.40706	16.892	14.8417	12.2527	9.69004	9.15751	3.78773	3.9954	5.08933	2.41211	1.76383	1.22936	3.2075	3.08912	4.81565	4.5239	3.48499	4.07236	4.60206	6.11758	5.75163	6.20195	6.64718	9.29426
AT5G22791	0.0719589	0.106874	0	0.106684	0	0	0	0.0465767	0.0414103	0.0654784	0	0.0388522	0.0425214	0.384999	0	0	0	0	3.68691	0.0411998	0.941679	0.123585	0	0	0	0	0	0.453896	1.49926	0.600629	0.0468928	0	0.0994852	0.0383934	0.0385565	0.172335	0.363093	1.02293	0.871226	0.252812	0	0	0.0670646	0.117575	0.229473	0.14231	0.0858559	0	0.0416999	0.0332155	0.0389718	0	0	0.0451698	0	0.0446936
AT5G22794	4.56842	2.31225	9.80293	27.3059	0.509554	1.32368	5.58252	5.72993	6.90326	1.2199	0.542936	3.3222	5.06806	1.98068	6.04666	3.36378	1.65934	1.59111	7.29034	8.45605	15.7857	17.3973	2.04605	3.96727	4.09174	7.91813	4.88209	30.7408	28.3872	32.0287	22.942	24.2682	16.0578	5.49562	9.09202	2.22378	0.336667	0.392457	0	0.374815	0.298208	0.102368	0.027595	0.183128	3.84112	2.44695	4.87386	3.55458	3.45865	4.32302	2.39351	4.80595	3.1807	5.99859	5.95382	8.50667
AT5G22796	5.07624	3.41057	12.7884	39.4887	1.13639	0.836498	5.89702	9.86722	9.7078	2.32085	1.96543	2.90385	5.63658	1.43685	9.2996	9.77806	1.18649	0.757131	8.26122	6.60787	17.774	24.6819	1.73732	8.21621	3.81575	8.8422	6.09857	47.7273	41.6439	52.2611	33.3214	28.0188	20.8803	11.2564	17.2071	4.36449	0.226195	0.234922	0	0	0.201412	0	0.0592592	0.982464	3.54527	3.00955	6.16066	5.76283	4.19228	5.65491	4.52576	6.65876	3.44245	8.32333	9.76708	14.4937
AT5G22799	6.18971	5.25737	11.4926	37.4579	0.702683	0.504919	3.38698	7.77558	9.76831	2.18261	1.80289	4.1577	7.65939	1.52162	8.92466	6.08805	1.15408	1.55294	5.36078	7.76876	15.3477	18.3345	0.7527	5.69054	2.20184	6.11603	3.70166	47.8817	45.9447	44.7103	26.8723	27.6002	18.6778	10.347	13.6664	5.74557	0	0.605036	0.488143	0	0.171578	0.120275	0	0.629996	6.78075	2.80824	6.20596	5.99168	5.37621	4.71988	2.11181	7.22551	4.57347	14.7338	11.597	16.936
AT5G22800	11.7922	17.6721	3.80157	20.5302	2.05187	5.01766	0	30.4016	38.4845	53.6848	32.7869	38.6812	25.3844	20.9376	3.86926	53.5261	12.1417	43.6872	398.889	9.23427	254.694	40.9588	49.9345	14.4828	2.96641	3.90077	40.4276	16.4339	18.8264	18.7358	19.1131	15.7166	20.9825	31.7005	35.0049	35.8301	36.0061	29.7663	1.02769	1.67272	2.71399	0.838674	0.567224	20.8348	59.9749	48.8272	50.1382	60.3053	47.0683	52.033	48.4204	50.8559	57.5281	71.5525	69.1796	69.6446
AT5G22810	0	0.0325665	0	0.0332651	0.0494589	0.0802937	0	0	0	0	0	0.0360025	0	0	0	0	1.98186	7.6949	0	0	0.625549	0	0	0.0416723	0	0	0	0.0404359	0.125576	0	0.0420935	0.040641	0	0.0346309	0	0	4.77714	34.6608	95.075	153.247	213.253	103.502	72.2964	0	0	0	0	0	0	0	0	0.039422	0	0	0	0
AT5G22820	5.7313	5.97052	2.30846	12.4651	8.18402	9.52729	0.13172	7.49082	7.17235	6.29548	3.22453	3.37946	4.75896	6.67622	4.99294	5.22846	4.73586	7.13731	17.7775	8.19059	10.194	14.4206	2.73907	4.46957	4.98897	5.51067	3.34576	11.4023	13.6098	11.9501	9.11925	7.77671	10.1154	9.21836	8.92298	6.90861	6.20161	6.08509	0.658076	1.0495	1.09939	0.96767	0.704659	4.82446	7.67957	5.63473	6.29765	5.93299	5.08567	5.06544	5.10795	5.06938	5.91809	6.13924	5.94592	6.74985
AT5G22830	24.1466	27.5922	9.37227	43.9523	3.2433	2.50111	0	37.8941	43.427	61.1956	41.0059	55.3437	44.9855	22.6777	11.8236	45.6847	19.0389	52.6995	1.25489	3.38007	6.63966	17.3149	40.7175	26.9038	16.9701	14.8033	48.7499	36.3654	46.4925	43.2363	39.7945	31.1015	36.1094	47.1085	51.8069	46.709	48.0486	34.3953	3.95951	6.11883	11.547	3.53653	5.97392	26.6511	49.408	36.5299	50.7988	56.1553	54.1601	50.9553	50.8549	63.5535	63.0982	62.9507	66.1333	69.711
AT5G22840	4.04624	3.89068	1.09472	12.9212	3.99867	5.91618	0	11.7859	10.2178	7.37348	3.99691	4.23956	7.10568	5.13108	14.629	7.01871	2.22693	4.67683	32.04	21.9948	28.051	18.505	6.6353	14.6764	7.17087	15.6679	8.60767	11.6388	11.8425	13.5676	8.25561	7.15173	8.74558	10.7223	9.6223	6.34991	5.66025	5.91985	1.22321	1.13019	1.01346	0.384811	0.651455	6.31931	10.1812	9.40611	8.4075	8.02085	5.68543	6.54129	6.23692	6.47942	6.92872	8.46749	9.86862	8.64203
AT5G22850	55.1801	37.6246	19.0865	30.6878	3.13132	3.34646	0.0196264	42.0176	47.0026	22.2617	11.559	17.173	24.1897	88.6628	24.347	34.8854	35.8709	35.7138	74.9164	27.3295	7.47133	30.3658	7.65141	19.5057	35.9986	23.1181	11.6567	34.9225	29.7066	28.1237	29.5787	33.8512	36.4099	24.6116	27.1162	26.1841	24.0525	15.3005	1.09107	0.999909	1.38021	0.83352	1.0538	19.3495	14.8287	13.3934	16.023	15.5757	14.7412	13.8919	11.4328	15.0173	11.9387	13.874	12.9303	15.3346
AT5G22860	148.121	359.918	75.2706	4.25774	0	0.845001	0.0256258	6.09505	9.14884	23.7113	3.56552	9.53359	13.5027	354.77	3.41136	8.62236	21.3594	42.6292	7.46804	7.33767	0.0242001	0.0528366	8.93121	2.98061	2.87492	3.61164	5.5697	7.96462	9.49815	10.0537	26.926	55.8055	133.472	1.44307	2.50686	3.15341	3.73367	1.1817	0	0	0	0.0828916	0.079719	36.5683	5.31066	11.8176	11.6781	9.33557	7.53257	7.8953	3.58802	6.20464	7.17246	10.2955	8.65273	6.1736
AT5G22870	9.1982	0.77577	1.27423	2.19688	0	0	0	4.08289	8.09135	1.30716	0.87468	1.26569	4.35779	0	7.43634	7.09209	0	0	0	0.0746842	0	0	1.19661	7.16083	10.13	7.56468	2.10363	1.80099	1.79647	1.01518	1.10928	2.29251	0.899466	1.00534	1.23749	2.504	3.41276	0.907923	0	0	0	0	0	0.310074	0.0799857	0.582273	1.05307	1.06163	0.831374	1.92725	0.550784	0.833139	1.25453	3.29936	3.05471	1.15892
AT5G22875	59.0906	43.173	36.9837	79.0769	29.7139	35.767	24.05	75.7741	70.8415	76.1982	43.3107	47.1362	55.4043	43.1474	54.3921	44.5969	22.8744	33.5084	96.5568	35.1137	41.9439	56.7607	20.3892	45.173	43.1204	42.4132	44.0665	84.4921	73.3862	75.686	63.0305	61.9284	62.0545	59.442	62.388	56.7639	45.394	42.94	9.4656	8.95364	8.62126	5.36901	7.95294	53.2796	66.3363	66.7115	64.2053	61.1775	50.4653	50.4587	39.9349	52.3867	47.0306	46.1489	50.0254	49.2223
AT5G22880	14.4511	11.9544	8.8044	845.152	67.6959	103.854	0.368142	60.0247	49.1657	37.5288	81.5047	93.8639	102.556	11.8593	256.561	101.353	12.9834	18.3688	1173.53	276.468	952.607	153.253	109.025	251.064	94.318	318.883	198.371	621.272	631.694	669.911	355.597	341.26	332.472	860.492	790.126	570.378	316.595	312.769	145.399	142.857	122.252	40.4849	20.6353	15.2525	110.267	137.817	120.25	114.482	93.9139	98.5132	120.79	120.592	107.275	172.351	193.38	206.75
AT5G22890	0	0	0	0.198334	0.0184221	0.411625	0	0.0640841	0	0.109254	0	0	0	0	54.5712	0	0.0331764	0	2.38859	0.114106	0.720283	0.0639374	0.197802	4.2628	71.7422	53.375	0.512468	0.379159	0.0316648	0	0.0322143	0	0	0.077071	0.0885607	0.15822	0.138188	0.204632	0	0	0.0493315	0	0.0290338	0	0	0	0	0	0	0	0	0	0	0	0	0
AT5G22900	0	0	0	0.247511	0	0	0.0530321	0	0	0	0	0	0	0	0	0	0	0	0	0	0.0176857	0	0	0	0	0	0	0	0	0	0.0196604	0.0568267	0.0416013	0.0161015	0.0365882	0	0	0	0.040593	0	0	0	0.00856944	0	0	0	0	0	0	0	0	0	0	0	0	0
AT5G22910	0	0	0.0132645	0.388185	0	0	0.223923	0	0	0	0	0	0	0	0	0	0	0	0.0311139	0	0	0.0177445	0	0	0.0187625	0.0179341	0	0	0.018303	0.481669	0.186167	0.197817	0.471206	0.0913245	0.0174406	0.031189	0.0320897	0.0166108	0	0	0	0.0199248	0	0	0	0	0	0	0	0	0	0	0	0	0	0
AT5G22920	107.681	9.19542	19.0724	51.8635	0	0	1.69208	72.75	72.9878	33.9632	49.7401	53.0059	98.6249	17.1205	86.4075	65.2078	17.5365	21.7725	16.2854	10.1473	5.36767	61.3834	83.5499	125.366	121.172	50.1837	122.323	213.439	281.22	276.555	264.305	132.29	65.9872	82.2741	88.7616	92.3596	171.48	101.994	13.4517	16.3007	15.6992	5.52545	14.3241	21.5199	101.604	48.4903	134.356	145.952	160.076	138.473	356.674	72.0192	322.824	346.36	361.764	53.6909
AT5G22930	0	0.0576067	0	1.59206	0	0	0	7.60351	5.6203	0.235895	0.911413	1.68268	2.86769	3.02517	17.1895	7.1788	0.0388765	0.19059	13.5817	7.61411	5.71435	20.7642	1.02645	17.3022	7.93422	18.4432	1.20606	1.17482	0.666346	1.48396	1.00801	1.33398	0.988306	1.25244	1.54372	1.1562	0.649643	0.0342087	0	0	0.368426	0.123749	0.253351	0.355076	1.59241	1.95047	3.19686	2.78067	2.42266	3.49219	1.86217	3.67771	3.33544	4.17362	4.31965	2.50767
AT5G22940	28.5931	8.59475	56.2949	61.2974	0.0119673	0	35.572	3.63814	4.08231	0.447227	1.27296	3.02474	6.15204	0.0192114	17.4775	27.143	2.03949	1.94064	2.08865	4.74324	0.0902083	0.0603655	1.47738	13.2151	20.4799	20.9494	12.2357	33.1124	37.8021	43.9263	36.784	48.9107	28.7365	72.5324	70.6213	65.5799	45.961	34.1235	2.82014	3.28572	4.04983	1.45195	1.82758	0.159722	0.0837135	0.0637172	0.348853	0.340184	0.600351	1.18897	1.34003	6.45854	2.55474	7.08926	6.11365	7.23626
AT5G22950	85.7747	77.5443	29.7774	59.4517	21.5777	23.884	5.515	70.9835	56.3815	74.0474	41.4379	54.5207	56.8494	107.079	96.137	71.5788	49.3641	56.0338	111.821	82.8379	101.502	108.14	40.9563	89.3718	134.772	103.419	53.6256	51.796	62.7715	61.2102	69.2016	66.6029	65.7478	48.9441	51.2658	53.455	60.6683	62.8796	6.25223	4.61646	6.57598	3.64489	3.69658	82.7648	58.5532	66.9938	52.3586	52.7892	49.3621	43.3276	38.9236	40.5815	45.839	47.2925	42.9964	41.0474
AT5G22960	0	0	0	0.496701	0	0	0	0	0	0	0	0	0	0	0	0	0	0	0	0	0	0	0	0	0	0	0	0	0.107937	0.104103	1.11806	1.18916	0.236448	0	0	0	0	0	0	0	0.330297	0	0	0	0	0	0	0	0	0	0	0	0	0	0	0
AT5G22970	0	0	0	43.4017	0	0	0	0	0	0	0	0	0	0	0	0	0	0	0	0	0	0	0	0	0	0	0	0	0.315919	0.258251	2.23975	30.2193	30.9543	1.13718	0.627893	0.666566	0.260593	0.247697	0	0	0	0	0	0	0	0	0	0	0	0	0	0	0	0	0	0
AT5G22980	0	0.0246232	0	21.7486	0	0	0	0	0	0	0	0	0	0	0.0266823	0	0	0	0	0	0	0	0	0	0	0	0	0	0.411541	4.20843	22.381	21.7771	21.9692	12.0092	11.4207	9.65118	64.5581	100.495	21.0067	2.80873	0	0	0.0398007	0	0	0	0	0	0	0	0	0	0	0	0	0
AT5G22990	0	0	0	0	0	0	0	0	0	0	0	0	0	0	0	0	0	0	0	0	0	0	0	0	0	0	0	0	0	0	0	0	0	0.349941	0.493792	1.14919	1.62621	3.98875	0	0	0	0	0	0	0	0	0	0	0	0	0	0	0	0	0	0
AT5G23000	0.128618	0.223115	0.0916425	0.0316765	0	0	0.123907	0.289523	0.0364761	0.113212	0.0312661	0.0663268	0.220772	0.649965	6.81715	0	0.781947	0	3.93841	4.74614	3.10663	99.1299	0.131342	4.14011	1.01294	3.59754	0.309438	2.82345	1.59212	0.298221	0.204141	0	0.131048	0.0969879	0.0732099	0.162292	0.103977	0.072959	0	0.0619426	0	0.0453785	0.0197874	2.18143	2.12439	2.55107	0.22142	0.279026	0.119898	0	0.0663284	0.0733306	0.0817604	0.0382899	0	0.0378498
AT5G23010	0.167833	53.7501	0.0572869	0.209042	0.0154639	0.168222	0.074384	1365.42	584.931	810.554	121.245	345.447	1162.51	101.426	106.19	1.53497	776.97	617.649	0.0231459	2.42439	0.0245588	0	135.881	459.008	23.692	70.1181	85.1992	6.3675	1.40565	0.879014	1.10114	1.93468	4.49318	0.204906	0.268209	0.437325	3.18159	2.81433	0.164476	0.123806	0.345273	0.0557829	0.0636337	323.506	182.984	437.597	475.756	784.816	584.954	303.007	113.709	55.4904	86.3224	108.467	79.5456	18.1388
AT5G23020	0.154005	8.96249	0.389984	0.0216431	0	0.0918038	0	0.25669	0.227061	1.42081	3.84652	11.7899	20.8824	50.8643	238.753	0.343064	507.49	309.875	0.0248344	5.81287	0	0	17.6674	16.4731	100.729	195.346	7.61412	3.03107	0.0848594	0	1.0298	0.452746	0.497512	0	0.164326	0.0238238	0.225844	0.750921	0.057514	0	0.366751	0.0301503	0.0617288	88.6976	37.9189	175.26	87.257	142.848	44.3925	9.48663	0.625119	0.0264332	0.666874	0	0.0266161	0
AT5G23030	0.471054	0.278198	2.68147	0.0941065	0	0	1.29691	0	0	0	0.0236189	0	0.0270881	0	2.17255	0.0261587	1.84315	0.202597	0	0.750966	0	0	0	0	16.4118	3.32315	0	0.121785	0.0913995	0.907864	3.05857	1.09174	0.290367	0.0503851	0	0.0258087	0	0	0	0	0	0	0	0	0	0	0.0281639	0.030739	0	0	0	0	0	0	0	0
AT5G23035	0.601168	0	0	93.1646	0	0	0	0	0	0	0	0	0	0	0	0	1.02343	0.976274	0	0	0	0	0	0	0	0	0.199169	0.259125	0.230492	0.221119	1.70934	20.1359	37.8374	17.3274	4.23338	0.585372	0	0	0	0	0	0	0	0	0	0	0	0	0	0	0.193882	0	0	0	0	0
AT5G23040	87.3356	104.675	51.8479	116.575	135.009	153.595	19.6791	123.357	130.065	197.032	170.175	173.88	159.328	120.219	88.6448	116.392	99.0025	155.213	122.469	111.835	77.0125	109.582	166.61	173.286	65.8129	77.104	248.676	133.289	121.192	116.932	104.235	94.8223	108.502	159.912	145.164	138.174	84.0161	78.9957	44.8227	60.1008	65.8483	36.1719	27.5363	106.447	200.185	176.899	173.149	191.128	171.56	180.442	194.45	206.615	187.391	241.52	246.061	313.741
AT5G23050	47.7613	38.958	20.0008	30.69	21.496	16.0908	11.9435	42.2882	49.3231	37.119	7.57853	18.5451	32.2409	66.3253	31.5166	44.2236	38.437	57.2124	9.71107	22.1668	11.2221	16.7088	35.7176	24.5755	36.937	23.3614	30.4005	69.8271	68.7301	59.6935	52.7337	42.2621	40.0781	23.5512	26.6036	24.0017	26.8086	23.1396	5.77097	5.40618	6.95821	4.17826	4.24632	31.0268	25.774	44.118	51.033	50.1665	23.7919	18.5075	13.4237	9.07408	12.2935	17.9778	17.4005	12.0255
AT5G23060	5.72617	8.62073	1.65441	50.0983	0.0180458	0.34267	0.0312432	104.404	136.482	277.961	240.891	191.281	142.035	81.5625	10.2	247.321	15.958	57.8806	0.117299	5.6817	8.09669	29.8371	533.428	182.49	2.05809	1.86059	440.241	35.3529	48.5111	55.8585	47.1861	27.6082	41.7605	120.267	136.789	151.306	176.824	119.256	15.8075	31.5529	47.0989	21.501	9.21679	62.0866	614.154	403.736	455.527	468.856	375.443	510.17	316.143	406.108	311.936	443.858	426.296	280.854
AT5G23070	7.66993	9.75602	2.06241	30.2429	17.2462	34.4809	0.0861094	10.3316	11.7085	13.3992	10.806	11.6343	11.1469	7.58556	11.2506	10.2768	9.44685	20.283	39.5768	18.4109	21.1864	8.87164	13.3524	17.0625	6.9345	13.2669	24.1064	23.4361	23.1686	21.5075	14.6687	16.7592	21.1873	38.2188	29.1186	23.4707	15.8349	21.1465	8.35159	8.74898	7.46189	2.68618	2.63252	4.48471	11.0037	10.8043	12.4812	10.63	10.2135	12.1592	14.8463	17.0726	20.7389	25.838	30.3695	49.8798
AT5G23080	11.357	12.8314	4.36777	24.1286	18.0616	21.3033	0.578135	24.4809	22.5724	12.2652	7.79177	10.357	13.6461	11.2625	16.2756	16.0442	18.4126	16.2437	34.6718	38.1033	21.5953	19.4677	10.1901	18.1933	13.2543	20.3617	16.8627	30.8606	26.5864	28.6172	21.1618	17.5846	15.6626	16.4889	17.2131	13.0997	11.7143	8.29067	0.681508	0.749763	0.787572	0.388703	0.484601	8.32432	15.6588	10.364	11.1169	12.1791	9.38288	9.9941	9.32288	9.23054	10.6623	10.4929	11.8336	13.1051
AT5G23090	39.6249	32.4383	11.7765	38.4346	29.2998	24.0306	1.05859	34.198	35.4878	40.6661	17.378	22.9646	23.3491	49.5981	37.1855	33.5903	26.2843	34.0308	68.0735	43.029	32.0963	43.0487	10.1813	27.8418	27.3497	29.2352	15.2068	50.9922	61.136	43.3244	37.7927	31.7597	33.6649	38.9137	34.0182	35.4254	23.3229	24.7373	9.59245	5.99384	11.9996	3.50743	7.25068	21.5012	27.8522	23.4987	21.2244	19.5867	16.0487	16.5341	19.7876	16.6202	18.1103	16.2446	17.8113	18.1268
AT5G23100	0.244009	0.132206	0.0931323	7.03547	0.180076	0.288499	0	19.149	14.2846	7.21561	1.34806	2.22598	6.03738	1.85786	11.5223	5.75275	0.765268	0.944554	5.88035	10.0071	1.43544	2.95158	5.30797	13.4493	7.60256	9.75988	3.45627	10.522	8.41048	12.0812	5.41705	3.74696	3.67983	7.31438	7.78321	6.08611	3.31195	1.49054	0.33629	1.17904	1.23252	0.576932	0.814819	0.525931	4.18026	2.43421	3.45508	4.08456	3.21967	2.88916	2.54139	4.97991	2.71381	3.62582	3.44255	3.29465
AT5G23110	6.53844	8.63213	2.12436	10.2164	2.91008	3.15392	0.0621109	12.7867	12.5435	3.90997	5.03693	8.13796	8.93208	8.47531	7.97997	8.57502	10.4471	9.09053	9.7508	18.2451	11.4382	28.8167	3.19133	5.84858	10.1747	9.53522	5.70461	14.7659	12.7275	13.7913	12.0442	9.69176	9.42406	4.95823	5.72464	3.99895	3.94891	2.14348	0.219595	0.208613	0.308382	0.194975	0.142949	19.1263	11.5063	11.5258	11.1137	11.7838	10.3375	9.89879	5.78443	7.90429	11.4047	9.22538	8.60562	8.82357
AT5G23115	0	0	0	0	0	0	0	0	0	0	0	0	0	0	0	0	0	0	0	0	0	0	0	0	0	0	0	0	0	0	0	0	0	0	0	0	0	0	0	0	0	0	0	0	0	0	0	0	0	0	0	0	0	0	0	0
AT5G23120	33.9252	39.0345	9.41995	61.0462	4.50471	3.72061	0.0317433	97.8469	136.827	199.442	307.365	331.049	206.345	37.1857	12.3368	196.957	29.4381	110.287	5.73068	5.68089	39.7586	46.4621	479.903	163.248	8.71175	9.4283	494.955	62.18	78.8577	74.3151	85.7034	51.405	74.9667	97.1101	113.514	126.287	158.92	141.677	9.78421	11.0822	16.0799	6.10469	4.62569	49.6935	248.312	195.346	229.574	271.385	285.361	290.852	268.93	290.904	286.03	300.984	297.49	289.435
AT5G23130	13.0494	14.95	14.5505	17.7189	1.62566	1.3621	11.3716	7.15117	7.26529	3.9482	15.7035	11.9744	15.3076	7.65929	7.15164	11.9396	11.1262	8.8431	7.47162	17.9415	8.02756	6.86909	15.0284	14.4281	4.2635	6.72665	10.3601	24.7762	20.9935	21.8242	15.9719	15.3286	7.62313	10.9563	9.96444	8.45117	8.82695	5.88834	0.906075	1.29335	2.09723	1.08732	1.4938	7.22868	11.6623	8.56331	12.0531	12.0315	10.8857	9.77782	11.2685	7.61958	14.9998	9.99764	11.1969	5.00123
AT5G23140	16.6008	25.1118	4.88134	34.0175	14.9436	21.2489	0.270301	23.7706	22.1266	28.0147	26.2538	24.7638	26.6925	20.0729	40.5178	19.6736	16.9948	28.3486	40.0645	35.0402	46.0756	30.728	27.5496	34.6548	28.2432	37.3541	32.7199	40.1721	37.9748	44.4586	41.8071	25.6925	29.5599	41.2384	37.0537	35.8134	35.9763	33.8955	15.4651	14.9539	16.9721	7.83135	6.40417	16.918	25.9906	29.0099	25.852	27.0333	27.8301	25.5257	28.3401	27.6713	29.2727	34.6301	33.1583	34.4582
AT5G23150	14.5143	17.6288	7.20446	19.4972	7.43624	11.1564	3.32805	21.4347	22.5737	7.37834	8.13969	12.3552	13.3958	25.3279	14.5472	15.0745	27.9337	21.3416	29.445	28.543	21.7267	32.3426	6.81324	11.6734	16.8362	15.0262	10.9651	20.7797	23.8961	21.7273	20.7914	18.5546	19.5482	11.8425	12.2719	8.90263	9.00225	6.51878	0.226782	0.304954	0.467232	0.164695	0.333398	15.4844	14.7919	13.6153	12.6464	13.8963	11.6797	11.3815	8.44501	10.0552	12.8871	11.444	11.5274	11.7732
AT5G23160	16.1785	10.5076	54.4486	3.41496	0.206887	0.313442	57.334	0	0.0514528	0.434569	0.71381	0.583988	0.407749	4.24092	4.87441	1.10912	0.4607	0.144655	0.0504297	0.251342	0.0530092	0	0	0	7.77101	5.10727	0	0.932079	0.948129	1.08479	9.37582	23.1198	14.0703	1.59996	1.20023	0.390734	0.0512664	0.105152	0	0	0.0923454	0	0.121933	21.4664	1.92904	3.39433	0.321758	0.746226	0.357361	0.323592	1.29076	0.155628	1.55726	1.75445	0.804372	0.273344
AT5G23170	2.01138	1.98873	1.33161	2.19219	0.0531934	0.179508	0.441433	3.51825	3.73987	3.25834	0.732583	1.08217	1.33998	1.46162	4.64468	2.09798	0.419306	1.00168	2.27534	2.31145	1.75758	2.22569	1.59221	3.63051	3.76891	4.23113	1.00039	2.29133	5.4364	5.03609	6.2808	2.47611	2.44494	1.60926	1.64545	2.19582	2.01265	1.04369	0.129995	0.0477886	0.0496187	0.0997298	0.355124	1.42639	0.381291	0.964175	1.1394	0.818136	0.947388	1.19884	0.336124	1.06271	0.757978	1.56303	1.54785	0.812913
AT5G23180	0	0	0	0.290107	0	0	0	0	0	0	0	0	0	0	0	0	0.181502	0	2.24841	0	0.97855	0.218796	0	0	0	0	0	0	0.194996	0	0.660146	0	0.235167	0.869411	0.821521	1.15512	2.20042	0.931018	0	0.931487	0.960631	0.207711	0.169575	0	0	0	0	0	0	0	0	0.192331	0	0	0	0
AT5G23190	0	0.10358	0	1.57324	0	0	0	0.02273	0	0.0158728	0	0	0.202116	1.1969	24.0757	0	1.38055	0.93022	28.6142	5.06048	0.204397	0.112141	0	20.0378	40.6747	33.0783	0	4.56324	11.3687	0.106359	0.0227557	0.0437954	1.04003	3.20967	3.2047	3.19574	4.02966	1.80943	1.298	3.50534	6.4842	1.38156	6.03951	0.0638712	0.0446268	0	0	0	0	0	0.0186618	0.0206754	0	0	0.0210117	0
AT5G23200	5.77834	5.28381	1.59293	16.6351	2.48264	4.06594	0.0273355	12.2352	12.239	13.5783	7.03164	9.12032	12.354	8.19699	16.4385	14.4634	8.69931	13.6902	34.3684	13.7846	20.7779	16.0323	10.2759	18.2435	9.70096	19.1156	13.6943	14.3815	12.8183	15.7212	12.2772	9.71271	11.5115	19.2171	18.2507	16.3604	15.5173	14.4457	2.95982	3.75769	4.1802	1.57635	1.59911	6.6083	12.461	11.3664	10.735	11.9865	10.0512	10.3931	8.98191	13.5215	11.2777	11.4682	11.3508	13.9213
AT5G23210	20.9652	47.1826	6.99366	44.5042	0	0.0220109	0.0660415	17.7019	14.891	29.2423	25.292	29.5952	57.9391	33.1441	17.4595	53.3269	29.0297	246.006	54.219	5.84688	0.0591006	1.32133	89.5268	76.5145	56.8071	29.5823	51.6392	30.0258	54.7999	69.6636	51.4261	21.1655	24.8196	53.9241	66.5125	87.7068	161.573	129.71	7.72365	3.43841	1.26399	0.561152	0.481468	8.69333	43.6938	31.5847	50.191	53.2696	33.5546	32.9794	25.6723	23.8835	28.2485	21.3082	19.0035	6.75423
AT5G23212	0	0	0	42.7751	0	0	0	0	0	0	0	0	0	0	0	0	0	0	0	0	0	0	0	0	0	0	0	0	0	0.430682	6.26056	15.2112	24.7083	64.1787	48.0934	54.1564	41.6295	59.7314	40.8551	6.46121	0.721945	0	0	0	0	0	0	0	0	0	0	0	0	0	0	0
AT5G23220	0	0.0656538	0.0311621	0	0.816582	2.7513	0	0	0	0	0	0.0359399	0.039108	0	16.2293	0	0	0	32.0694	41.7255	0	0	0	7.90109	39.011	19.3503	0	0.50985	0.0430594	0	0.043858	0	0	0.0358977	0	0	0	0	0	0	0	0	0.0396586	0	0	0	0	0	0	0	0	0	0	0	0	0.0420222
AT5G23230	12.9452	18.1554	5.3836	9.75938	170.059	178.283	0.0660625	14.5492	15.783	19.5591	4.41499	4.79662	7.70845	12.2002	8.78704	15.684	34.1434	60.3253	9.6413	11.9361	1.9767	4.67626	1.20098	8.07787	8.74341	7.35457	2.13723	9.90547	7.73318	5.88936	4.75825	9.26346	11.812	13.6238	11.3389	15.1597	13.3108	12.313	1.42757	1.27228	0.664173	0.316788	0.515649	4.60416	8.03538	4.82672	4.83266	6.04132	2.89905	2.59779	3.56558	1.53044	1.55677	1.30657	1.68433	1.1826
AT5G23240	47.9798	196.828	17.0273	11.1282	0.0647989	0.417416	0	104.04	178.715	429.329	133.566	284.705	80.869	254.02	3.75702	144.589	80.721	335.259	2.1867	2.93701	0.0538374	5.0096	25.7171	15.187	3.26878	3.5467	30.0817	13.8753	20.0933	17.461	21.6679	25.7506	47.3698	7.56649	8.23466	21.8173	35.0995	83.9142	0.404363	0.130163	0.27439	0.342426	0.449242	133.511	148.067	133.354	111	159.616	101.302	24.639	79.7751	116.59	114.685	23.7464	31.5771	33.6973
AT5G23250	14.905	12.1479	4.56051	63.3379	6.66047	7.48627	0.119559	31.2417	26.9162	19.0647	11.2702	12.8131	25.4984	13.5087	55.5396	26.1034	11.7115	14.0475	98.9514	47.7339	88.628	35.4703	21.2831	42.4634	33.4391	60.3331	27.2811	48.2071	47.8297	58.6051	42.1405	37.5466	41.4866	66.6099	62.4757	59.946	53.3897	51.4336	17.6092	12.7016	15.3658	7.40842	5.54411	12.2002	17.4312	19.7667	23.9702	18.6542	16.4952	18.9254	15.6789	22.6551	20.8938	26.4256	28.6585	32.2596
AT5G23260	0	0.094428	0.054278	65.7727	0	0	0	0	0	0	0	0	0	0.106847	0	0	0.115426	0.106628	0.387151	8.96162	3.36459	2.10874	0	0	0	0	0.0774607	0.362537	1.61221	3.29261	11.9891	29.7132	20.2584	45.8381	33.0822	25.295	18.3367	17.2054	2.41189	0.96384	0.416265	0.330394	0.137352	0	0.118941	0	0	0.0856403	0.120792	0.0596484	0.142173	0.119077	0.187025	0.0581838	0.243455	0.174283
AT5G23270	318.822	217.321	1459.3	40.8061	0.0409694	0.0152929	1564.26	0.0238752	0.0215085	0.0334454	0.0370008	0	0.19164	0.928671	0.33653	16.8346	3.30961	6.39804	0	0.307504	0.148342	0	0	0.536932	0.141616	0.0227536	0.0758451	0.708309	0.718686	7.41791	61.1898	481.026	288.24	13.3102	11.8069	5.28233	2.34174	0.947639	0.244163	0.0372993	0.0390803	0.0255972	0	0.135308	0.0236015	0.0241643	0	0	0.0481935	0.0167668	0.0198926	0.0663405	0.0482944	0.115052	0.156234	0.0230585
AT5G23280	9.22822	3.91215	2.17802	31.8908	1.56498	3.6333	0	25.7886	24.0788	46.9561	11.5277	14.6889	29.3526	11.4982	18.1105	28.8763	8.48365	22.0992	7.47919	12.3839	1.41012	11.0148	14.1408	39.0002	16.3011	17.6859	20.3397	33.2322	29.5904	30.5993	23.6676	20.1374	28.3567	71.0254	86.1309	73.2177	48.5421	21.9226	0.428708	0.162287	0.591055	0.085377	0.228848	4.72554	15.4459	10.0163	17.9387	18.7505	17.0127	18.1994	10.6468	54.3442	15.8613	20.0385	19.5971	17.1596
AT5G23290	20.2126	20.367	5.62651	79.5358	15.1383	13.5833	0	62.1175	57.479	40.8192	26.7953	30.6746	48.4721	25.4391	97.3258	41.6472	24.0789	28.8558	94.1109	90.253	113.971	69.8197	35.8567	87.1908	60.5888	96.8227	64.9353	73.8626	58.6735	65.4667	52.8995	48.6212	46.7658	101.345	95.7046	74.9688	54.2135	54.2325	27.8085	29.1616	25.4638	10.1844	5.53408	34.871	49.5809	46.7201	42.8587	45.1521	36.9042	36.2713	42.8854	50.3685	40.4512	50.5635	60.5715	57.3996
AT5G23300	1.50567	2.89802	0.599296	21.1506	9.29107	27.0208	0	10.2288	8.79254	6.35758	3.21976	4.31674	7.57169	3.90186	27.5937	6.48833	3.5315	3.03661	44.1703	19.662	82.5335	23.5968	6.90927	15.8074	11.864	34.1234	11.2567	13.7981	22.4962	20.5923	9.16478	9.16409	9.98932	21.2833	18.0645	11.4547	11.6286	13.8702	4.83145	4.14755	3.648	1.90916	1.65676	4.21154	5.76005	7.70463	9.09316	8.14477	4.98843	6.2422	5.04789	7.26521	8.65626	12.396	14.2183	18.2897
AT5G23310	2.49211	4.08435	0.912254	66.3624	8.91946	13.4079	0.074315	18.1109	17.7826	17.6731	10.0008	11.9329	13.4976	8.2846	14.915	23.5887	11.1769	18.6496	24.8541	20.1564	23.9937	23.5454	26.8197	25.9892	6.90988	16.63	47.4855	28.2476	26.944	29.3136	20.9425	21.168	36.3476	111.4	103.653	72.4552	31.9977	19.7239	8.69721	10.7891	13.9162	5.68841	3.08115	6.15817	21.9952	16.1149	17.7561	20.2356	12.6607	15.8846	19.7711	31.7811	29.6461	59.7336	67.7153	134.62
AT5G23320	2.82294	3.29688	1.05337	6.19961	0.589516	1.24394	0	9.25096	9.35002	6.21053	3.16858	3.77029	6.49156	6.29869	6.11664	4.1476	2.51161	3.7795	6.72566	2.94699	3.28751	9.90228	1.80118	5.2125	3.17578	4.759	3.50171	11.3983	7.6131	6.63328	5.74707	4.9217	4.83791	6.12764	8.15473	5.63634	3.43171	5.22112	2.8423	3.06599	3.16343	1.54767	1.2009	7.04215	9.55161	5.00128	5.7924	5.1605	4.80831	5.91629	5.74841	5.44657	5.00458	4.45093	5.43034	5.50321
AT5G23330	7.69116	8.19993	2.13838	15.8813	8.0711	7.47395	0.0686444	14.7961	15.5807	12.7625	7.32714	9.87035	11.4145	10.5548	15.5193	13.7633	8.83966	10.753	18.8951	27.2902	11.1012	18.9589	6.72906	16.7101	8.49474	13.0921	14.1698	27.7567	21.9776	18.6721	13.6706	12.1069	11.5494	17.9326	16.244	13.4928	5.70503	4.5005	1.3878	3.62574	3.58519	2.04338	2.50215	8.38168	14.9019	9.9234	8.70466	8.70539	7.00534	7.80335	8.28053	10.4378	7.91102	12.1872	14.6834	19.4285
AT5G23340	70.9297	33.9014	30.1472	17.6645	69.3747	65.3257	14.7919	27.8094	26.9183	19.3818	7.71289	11.3765	13.2263	33.5999	20.4794	17.2477	19.8733	20.9871	20.6292	12.3446	12.7791	26.1683	6.52823	12.1128	30.2256	14.1743	14.7979	34.4426	32.151	29.9525	30.0088	39.7044	47.0489	17.5063	17.5007	15.7546	15.8468	17.0811	4.7852	3.70871	5.67421	1.71602	4.10597	14.2648	18.757	13.9792	14.2844	14.5866	14.051	13.0244	13.0003	10.9946	12.1596	14.1109	15.598	14.6521
AT5G23350	5.43165	0.365924	2.17401	21.0717	0	0.0593531	0	5.48501	4.27477	1.69473	3.12493	5.2204	10.8112	0.0885986	16.7612	83.5468	2.50605	1.45103	1.08831	0.436573	0	0.196348	5.98	11.3819	27.828	21.0786	13.6946	55.716	75.7238	78.6855	60.9783	30.7437	14.2893	19.4092	20.337	26.641	28.2093	5.02944	3.32223	1.27247	2.87985	0.426456	2.45866	2.04213	0.090127	0.280854	0.758741	0.646149	0.739606	1.11631	1.55428	5.88828	5.19826	8.91216	9.69368	12.9443
AT5G23360	5.37231	2.88783	1.42308	10.1045	0	0	0	8.45618	7.62583	6.33122	6.74454	8.86149	9.19657	1.21667	10.0254	69.2806	7.26931	6.38279	0.0609864	0.235444	0	0	5.61792	7.20886	10.3794	11.4156	7.63223	39.1117	52.0445	66.6298	45.5686	18.1995	8.60585	14.3705	16.4461	27.2507	30.8099	7.02651	1.07425	0.465299	0.784943	0.135253	0.840869	14.3749	1.05479	1.85787	1.27933	1.93905	2.58871	1.92233	4.42991	8.17377	9.62024	8.95956	10.8811	11.6044
AT5G23370	2.69744	0.541415	0.897316	8.73387	0	0.0652488	0	5.52794	5.29192	1.29787	0.508869	0.497655	2.19632	0.877786	7.27409	29.5687	1.46718	0.186268	0	0.0501656	0	0	2.14958	4.56185	7.20013	8.41237	1.81609	10.3654	19.3357	24.7718	26.6148	14.3816	6.5514	12.709	10.5418	16.0911	22.1544	14.1845	1.20681	0.501092	1.23241	0.423428	1.1632	0.260943	0.319969	0.388341	0.451061	0.219281	0.438429	0.232229	0.457426	2.27564	1.0778	1.2215	1.91506	3.20017
AT5G23380	6.58619	5.94742	8.89681	16.5067	13.649	8.04454	6.81379	24.9923	27.2587	12.4861	7.10333	8.8242	13.29	4.57834	30.7978	17.7636	5.87103	6.39403	16.6982	48.2246	11.9365	16.9511	5.70962	27.2206	14.1964	24.9214	19.119	33.3676	31.4515	36.7149	31.3529	20.2716	13.3109	11.146	12.6977	9.41333	5.52167	3.62336	0.45128	0.467221	0.345658	0.0482588	0.318139	6.98057	16.2108	10.8155	11.9359	13.0043	10.8843	9.05435	7.45004	7.34807	9.23902	9.25836	10.8673	11.106
AT5G23390	26.3675	22.3713	7.33812	24.2697	3.0367	4.73206	0.280095	22.3393	21.9771	17.4421	7.86301	13.0461	18.8792	18.1185	22.1502	24.8004	14.0938	21.534	23.0963	22.3871	28.0085	31.3719	6.81933	20.7128	23.0953	23.3285	14.4113	22.3638	25.0989	23.7482	25.5301	19.8441	24.193	26.8067	25.8526	22.5679	19.0709	12.5727	1.18675	1.10082	1.71125	1.18032	1.20663	18.5269	18.7882	15.9405	17.3992	18.7667	14.602	13.7773	14.1136	15.3772	17.5669	16.7679	18.018	19.2526
AT5G23395	10.0302	8.92464	4.45738	25.7984	15.9951	16.0686	1.80522	16.2555	14.4937	12.7049	11.6984	12.1508	16.0177	10.2097	28.7322	15.0501	8.68108	9.37678	47.2914	24.4791	42.7648	23.7158	10.8802	26.7237	15.8035	28.6611	19.7614	28.1784	31.0935	31.3441	18.1186	13.8664	13.7902	27.6943	22.4869	20.8445	11.5091	9.83069	4.83101	5.15527	4.906	2.3175	2.49708	11.9681	19.1179	18.2987	15.7454	13.1713	12.3838	12.2158	15.2851	13.9659	13.8501	18.4416	18.4023	23.9803
AT5G23400	0.614138	0.487034	0.261557	12.6493	0.0118436	0.0131954	0	5.08787	5.02838	1.0016	0.897809	1.82054	6.11405	0.382428	15.0889	18.2004	1.92769	1.75077	4.74693	6.89565	13.0077	5.78936	1.60984	32.3184	22.0648	20.202	6.83634	5.01632	6.81672	8.12704	5.86919	5.9784	7.28087	22.0491	21.3112	21.6736	27.4873	23.7142	10.9468	12.8539	9.01132	1.88973	1.41432	0.114126	0.782487	0.662936	1.6812	1.59502	1.89284	2.19062	1.34687	2.57007	3.83425	9.5552	10.3902	13.3779
AT5G23405	14.9992	14.9815	2.90908	78.9539	4.87096	5.2156	0.0562206	28.9501	27.7769	31.8503	7.30235	11.2767	20.7421	15.154	32.2888	21.7293	17.2622	18.8188	84.4374	52.6028	61.8384	96.3314	11.4922	36.1297	21.3725	27.7319	16.3013	72.3723	56.4735	52.4584	39.7889	36.3213	36.8903	62.2514	60.8193	50.9005	27.3212	17.5849	2.28937	2.70095	5.80766	2.32804	2.26298	33.1141	41.4386	29.0081	28.407	25.7373	15.431	17.2061	15.4152	14.8553	14.0106	17.3123	19.5006	24.0111
AT5G23411	0	6.59985	7.80802	1.24778	0	0	6.63276	0	1.34413	1.20526	3.67649	1.31122	1.5739	5.15739	0	1.6052	2.85712	5.94952	0	0	0	0	0	1.72296	0	1.86394	0	7.08349	1.75657	0	1.9093	3.72041	0	0	0	0	1.68609	0	0	0	0	0	0	0	3.59385	0	0	0	0	0	0	0	0	0	1.73422	1.85607
AT5G23420	5.00494	2.76828	3.21566	127.273	4.77327	6.16707	1.64478	16.4159	15.5344	6.9096	15.0926	24.7507	34.2922	10.8145	61.4399	20.5937	2.09322	1.8983	398.51	63.3362	185.814	32.2668	34.5782	67.2682	36.4175	93.6134	59.1326	73.9816	73.2508	70.3382	41.096	45.0203	50.2396	112.976	114.108	80.784	57.7155	67.5017	14.8568	13.4537	16.8564	2.88831	2.09236	5.87479	27.4765	31.1011	30.7883	29.922	20.9073	27.3827	37.0264	40.0657	42.1622	44.3358	48.1654	46.1457
AT5G23430	8.68334	5.88323	4.15771	29.0062	2.04765	2.29613	0.217069	24.9921	27.5004	5.58393	2.39127	4.23145	9.21987	2.04967	22.6739	27.2445	12.5566	13.2624	15.8983	22.1201	27.1198	13.9656	2.52045	19.601	20.1226	29.4251	7.48341	22.9678	20.2638	22.8595	18.0388	19.0337	16.8342	18.6566	19.0537	14.531	12.2964	9.78446	0.706741	0.79251	0.924067	0.331373	0.382116	1.22966	3.75862	2.8243	5.01232	5.99341	5.0829	5.21887	4.88438	5.3012	7.00737	7.67922	7.71503	8.93651
AT5G23440	7.24342	13.9938	2.72834	15.1586	3.69129	6.05437	0	24.3181	27.4913	65.286	30.9739	37.7572	24.7595	14.5833	9.34212	17.5557	13.715	33.7928	12.624	7.13974	6.95863	9.8001	41.5251	21.9083	4.69871	6.8199	32.1973	29.9991	27.0422	18.4388	14.8129	10.5215	11.5827	21.4331	21.378	25.5804	27.0147	26.6171	7.19506	9.66783	12.2369	8.20936	5.89303	15.5665	40.3919	31.4153	35.8571	40.0753	39.047	40.6485	43.6479	40.5591	36.1669	34.9361	38.4505	40.7654
AT5G23450	44.3164	49.5372	38.0979	44.6463	11.2226	11.2674	22.045	65.4013	67.2454	43.4409	35.1247	43.8169	54.2908	52.68	51.5038	60.8555	40.7889	55.3252	46.8609	82.7725	31.4022	52.887	32.1256	52.2265	61.1038	51.1099	41.6208	52.6627	46.4176	48.3491	52.9735	49.6275	47.2034	36.6533	39.7913	35.1367	42.2954	24.4862	1.50819	2.52852	3.38169	1.64728	1.78612	51.2598	53.5155	51.5047	51.9722	53.3921	48.5944	46.3405	40.4002	36.996	46.156	42.714	39.5376	34.425
AT5G23460	7.43489	6.70025	3.32709	14.7626	12.7563	9.36005	0.0449837	15.0325	17.6561	17.1882	6.91607	6.07826	13.6256	11.7304	7.09092	17.3495	14.2904	14.581	2.04925	9.15241	0.548495	3.44476	3.53251	12.5226	3.43081	4.42878	5.10148	19.53	14.1174	13.3548	12.7757	10.3146	12.3155	16.2769	14.1832	20.6674	18.7148	14.4331	3.42003	3.75031	4.87337	3.84671	7.11538	5.40424	8.57546	6.90774	7.78971	8.35158	5.69053	6.73058	4.70717	6.94544	4.62685	4.87599	4.68929	5.45396
AT5G23470	0.177865	0.3504	1.41368	0	0.0425942	0.144705	0.398377	0	0	0	0	0	0	0	0	0	0.154662	0	0.136249	0	10.2551	0.0799973	0	0	0	0	0.0665995	4.56913	12.3187	2.01895	0.697048	0.147631	0.329681	0	0	0	0	0	0	0	0.119644	0	0	0	0	0	0	0	0	0	0	0	0	0	0	0
AT5G23480	3.30073	2.08969	12.6069	5.01379	0	0.134436	8.42862	0.904817	1.50149	2.82027	1.35093	3.47355	2.76156	1.64083	0.804805	3.21173	1.6154	2.44462	68.1656	0.928478	24.1538	20.3352	1.95759	0.813211	0.22835	1.25115	2.13576	4.41724	2.51387	3.48999	3.32576	5.7404	4.81998	5.54193	5.84872	3.78271	1.98244	1.72674	0.120861	0	0.0517196	0.0345095	0.0316727	0.318947	5.7282	2.13837	2.46314	2.80611	1.95408	1.62649	2.04644	2.16103	1.52296	1.6836	1.98371	5.9815
AT5G23490	13.7908	14.3416	3.45898	14.2305	1.56273	1.36025	0.332075	10.0981	9.50371	10.1555	7.11829	9.61942	7.44433	16.1095	10.3552	9.4933	8.23837	9.60981	8.42525	10.8558	10.2118	13.0813	4.48221	6.77743	12.5537	11.5165	6.54781	11.1635	12.125	11.2189	11.3935	9.25153	11.9377	10.0244	9.19488	7.41814	5.70609	4.91654	0.249535	0.476648	0.613299	0.192034	0.472945	20.2651	13.5314	13.4422	12.4316	12.2421	11.4636	10.4767	8.26064	9.57448	12.9032	10.6547	10.8689	10.6281
AT5G23510	10.5673	45.4891	1.59489	20.5591	0.662803	1.33474	0	24.941	20.3676	71.3503	83.3664	62.1416	80.7561	50.8149	42.4279	5.77202	7.53952	5.52411	66.4825	54.7503	24.4432	151.655	19.3281	24.573	29.8574	30.8686	14.7666	49.3457	46.66	31.9811	21.3811	10.87	12.7987	5.88119	5.63483	4.22505	2.25127	1.80069	0.392973	0.449496	0.708366	0.20958	0.453649	144.238	127.509	151.252	119.292	97.6158	98.5321	91.7575	95.3103	45.7209	95.7428	63.9808	58.7246	24.0617
AT5G23520	19.3433	22.6627	5.30882	19.8444	8.12458	7.4963	1.21151	15.8281	15.3762	17.589	16.8492	18.042	14.5214	22.2407	20.198	14.1161	14.6344	17.9965	20.4725	17.5372	13.2709	22.686	5.15273	16.3408	20.4285	18.3584	8.65579	25.9233	26.3099	24.4877	19.488	16.0484	18.0154	17.2816	16.9435	14.4181	11.0137	8.89267	0.501127	0.885591	1.10129	0.31149	0.677383	43.8527	21.3863	28.8263	17.0101	16.3373	15.4899	14.0397	14.9596	14.945	14.7471	13.8261	15.3664	16.5846
AT5G23530	1.53597	2.0008	1.06132	57.8975	2.37797	53.7371	0.149584	0.766219	0.995459	0.145214	1.51221	1.75256	1.89417	0.671284	55.4456	1.70359	8.6011	5.29802	45.2519	20.864	4.96658	7.25392	0.202692	18.5496	36.303	60.1142	5.85698	44.8871	50.8719	54.2008	39.5108	22.3813	26.7129	55.0605	50.7099	46.153	59.3608	64.576	16.0507	13.2036	25.8011	13.3253	13.2296	0.0277851	0	0.268571	0.547761	0.387332	0.37799	0.263282	0.412412	0.601556	0.539422	1.04438	0.903518	4.64024
AT5G23535	9.11602	7.43878	3.83939	65.3996	9.97077	9.45338	0	30.8581	25.7086	15.6062	8.64356	12.7477	22.4259	9.18944	69.7318	17.9999	9.77629	11.9854	82.0964	56.1153	105.631	41.3851	14.6261	42.7901	34.0886	78.7636	25.3248	52.1431	48.7543	60.6482	36.5813	35.4241	31.9359	62.5309	49.0967	44.7409	26.6442	33.0289	21.5197	20.5029	17.2607	9.23175	5.56064	8.93634	21.7333	19.8686	20.3473	21.4705	15.3263	13.8934	14.3649	18.2639	15.9538	26.0128	28.5988	45.5188
AT5G23540	139.876	131.274	44.168	157.528	92.6646	114.453	1.19964	83.624	76.0792	94.1044	69.7298	71.874	72.9487	166.97	171.846	93.5144	125.329	171.551	225.529	134.137	261.115	163.007	48.2275	115.736	182.086	183.368	78.6045	130.744	157.74	135.244	127.686	117.952	135.212	167.525	142.641	146.701	153.791	178.979	98.4011	83.0034	80.252	34.5148	31.0172	114.707	80.4093	109.5	76.1931	86.2421	70.2448	66.5276	73.7522	66.8963	79.7238	94.6614	98.6373	98.1961
AT5G23550	7.54499	7.4259	3.13775	29.1157	3.12642	3.30843	0	53.947	57.4486	26.3696	9.26758	9.95978	16.0771	10.1148	22.2985	44.3501	9.54902	15.4616	36.1935	16.0835	17.7841	21.6883	7.43156	16.0133	17.4864	21.5669	13.3043	26.7811	23.9344	24.864	22.6939	18.6233	18.002	29.8981	31.9237	32.8996	30.9247	30.1031	4.46572	8.64289	11.3927	5.36165	6.55434	10.7787	17.8457	18.136	19.0966	19.0341	16.1369	15.6789	15.5862	19.268	16.2481	17.9265	18.3348	18.6747
AT5G23570	2.13461	2.12206	0.478377	33.8723	0.710376	0.856484	0	15.5978	11.6013	14.6095	5.03196	7.82815	13.3594	10.872	10.5178	4.81558	7.96204	9.48748	39.0083	41.3616	40.4784	48.0981	10.9546	16.3341	6.4204	14.0139	10.5868	29.0208	24.1005	28.1909	24.364	25.7161	21.7068	19.6512	20.5026	13.8193	12.1989	10.7202	1.09362	1.55456	3.61278	0.95408	1.0561	8.70823	15.9177	10.1673	14.1172	12.7855	11.8702	11.5908	10.1776	9.30936	10.9398	7.4219	8.16044	5.49406
AT5G23575	35.1394	45.2621	12.516	60.5078	40.1879	52.2323	0.304823	51.5712	52.8814	42.4759	23.75	31.5673	26.7944	46.5865	68.3693	31.3175	25.146	49.2319	59.1491	71.8405	88.9703	85.9301	8.48885	35.8385	59.3676	73.1485	21.2908	54.9006	73.9644	77.198	63.6346	48.4991	54.5075	51.8571	50.7301	46.5249	60.0095	66.0703	9.98922	10.4024	14.4005	4.98163	7.30715	60.9185	42.8287	42.4614	45.7374	46.734	42.5615	29.3546	41.6176	39.9858	60.466	44.1254	50.5962	45.4697
AT5G23580	15.9822	10.5938	5.25679	57.3352	0	0.314334	0	32.2821	35.1283	10.6213	5.66781	6.06254	18.4093	8.27981	28.3398	21.6975	9.08179	18.2024	53.9793	24.5714	25.1176	30.6713	5.30615	20.6239	23.7056	30.2202	8.17146	26.2522	23.4113	22.8152	24.2045	32.4083	36.3121	38.5509	39.9587	29.9707	31.686	43.4675	4.02851	5.08405	5.82962	1.87185	2.07768	8.40672	10.2504	16.0465	10.2589	13.3054	9.57765	8.82351	9.86882	10.0044	11.5328	14.9349	15.7136	13.8307
AT5G23590	36.3669	36.6909	17.0894	32.2936	49.8322	64.012	5.94508	30.8342	27.857	32.7366	20.94	22.3947	29.0565	29.0019	32.8439	21.9662	21.0634	28.5555	64.7623	50.3596	39.3961	40.0868	16.2698	36.9084	28.0458	32.8192	32.0258	45.9067	44.4466	40.9553	39.0035	34.4183	35.9535	26.8131	27.8861	22.6344	24.6913	23.0466	2.49932	3.27097	3.50619	1.80548	2.08746	26.3449	34.9421	33.0439	30.7402	30.7198	27.4219	24.1691	23.8625	21.1086	24.148	23.9091	26.0305	22.3765
AT5G23600	3.03924	4.50935	1.51171	2.21801	1.30759	2.73932	0.094946	1.45142	1.55055	1.00166	0.976089	1.03542	1.08166	0.957573	1.28297	1.96479	1.45417	1.23944	5.71022	1.26127	0.927033	0.878104	0.379497	1.63711	0.548129	1.29633	0.749917	6.39815	5.62837	2.82106	1.22296	1.46894	1.68975	1.61762	1.93046	1.27802	1.23127	1.76303	0.606664	0.531084	1.17827	0.504412	0.399027	2.17682	0.627525	1.04991	0.678214	0.735232	0.702791	0.707444	0.708639	0.876692	1.01439	1.00456	1.11892	1.36383
AT5G23610	40.0368	32.2081	25.9668	66.9371	24.927	31.3795	20.059	35.1063	34.6902	29.9529	14.9635	21.0111	26.7516	29.83	29.904	33.5245	38.9411	41.8255	84.1114	63.142	62.6439	67.0377	19.8194	31.1985	25.2157	32.7069	28.044	73.1093	67.3749	67.0097	53.2523	49.914	44.5117	50.8843	45.2369	37.7086	29.8353	25.6104	2.3822	2.90621	4.56088	1.46742	3.06419	30.8016	40.2977	29.7505	32.8581	32.6396	28.1952	27.8765	26.2814	21.7419	30.0331	29.9725	29.5717	24.726
AT5G23630	30.3955	38.4433	25.4051	45.3309	18.8426	24.5134	20.269	36.2019	36.1392	16.6289	17.8744	20.9656	26.6767	41.2235	39.2014	30.3642	31.6698	38.0331	66.9941	52.8829	36.3067	41.4516	12.6329	28.5082	41.611	45.9541	21.0989	39.3841	41.3589	39.2727	38.1538	36.0304	38.5182	37.0044	36.601	29.4143	33.9692	22.9988	2.5335	2.60083	3.4645	1.66494	1.98808	39.6592	30.4609	29.9177	26.1399	27.6073	21.6206	21.9609	18.4927	20.7397	25.0019	23.5305	24.9066	26.7557
AT5G23650	0	0	0	0.396606	0	0	0	0	0	0.0376756	0	0	0	0.0528223	0	0	0	0	0	0	0	0	0	0	0	0	0	0	0	0	0	0	0.0588507	0.779453	1.34054	1.36135	4.44241	5.40291	1.50574	0.162773	0	0	0.0228659	0	0	0.0545972	0	0	0	0	0	0	0	0	0	0
AT5G23660	149.031	203.433	41.7741	2.17967	0	0.275246	0	260.782	368.198	287.003	7.25711	17.4774	56.843	155.984	16.7837	85.9458	145.134	163.64	0	1.26351	0	0	97.2214	7.02915	1.5113	0.366885	42.8665	36.1013	43.2218	36.167	34.9482	39.1935	77.987	0.675454	0.965265	2.875	34.5736	74.2977	14.3157	14.8463	32.2916	20.5106	14.449	297.195	21.7731	197.748	118.319	99.9233	49.2268	33.4715	8.5331	12.5864	20.9883	34.9664	22.9425	5.00338
AT5G23670	46.2135	38.1059	129.249	42.8786	13.8846	13.8738	150.226	47.2017	48.225	33.0633	29.184	35.9048	42.6153	19.7735	50.5903	39.9442	15.4168	33.8578	28.0025	54.658	36.804	38.1121	25.343	52.6038	48.6426	51.0247	44.8269	48.8957	46.9898	49.0051	69.419	72.3585	55.4465	44.1059	43.5828	38.5936	36.4955	26.7792	2.93945	3.96035	5.26188	2.63877	2.08548	23.3307	41.1146	34.4207	39.0112	41.0188	35.0101	34.515	32.2692	37.9887	35.9994	36.4897	35.6649	35.1893
AT5G23680	4.83336	4.40553	1.61265	12.8949	6.95447	11.7093	0.0859727	10.6263	10.1516	10.1169	5.7115	6.01033	5.86011	7.92753	11.2989	6.48409	8.20847	8.94911	36.5083	14.0507	19.5445	11.1661	6.09846	14.3351	7.2609	11.7546	8.79039	19.7036	15.9422	13.2129	12.6825	10.9042	13.4112	12.0289	12.1046	9.46063	7.71714	7.49819	0.3464	0.948223	0.899155	0.233858	0.556934	4.75484	9.54164	5.57575	6.45897	7.77962	4.77605	5.31231	5.81439	5.80412	4.61915	5.78321	6.56344	8.41971
AT5G23690	2.1099	1.92948	0.359167	21.2373	3.95223	2.62286	0	8.24448	11.1528	9.21203	1.76397	2.68957	4.05979	4.61221	7.5893	4.89178	2.03089	1.81746	30.2008	10.9464	42.7786	51.6064	3.905	9.77861	3.65648	7.89074	7.3433	18.5964	14.0571	16.1729	8.81758	10.678	10.1485	18.1968	17.3119	11.6703	6.43603	7.02386	1.86037	2.27734	3.23117	0.809442	0.987707	1.94631	5.41791	4.97013	6.35527	6.01822	4.23004	4.885	3.79149	6.49927	5.32008	7.6295	7.65187	13.9713
AT5G23700	0.468075	0.350821	0.211234	0.289456	0.045551	0.0683189	0.36442	0	0.0759129	0.0594009	0.0922911	0.0842358	0.0305134	0.0797605	3.58831	0.0238739	0.17137	0	0.857698	1.21307	6.72529	0.674921	0.85415	0.16289	1.35955	2.79701	0.952262	8.41034	20.6986	11.6655	0.904167	0.184761	0.236	0.180845	0.205326	0.313027	1.50377	3.93282	0.322985	0.166072	0.127734	0	0.036721	0.0160437	0.602104	0.277119	0.52907	0.530217	0.334535	0.115972	0.200158	0.0745823	0.309904	0.0258668	0.0761998	0.0259295
AT5G23710	18.9229	27.2571	4.57507	25.9903	21.1788	41.6333	0	24.8443	22.6942	22.5566	16.888	15.8953	21.3874	28.5863	35.2355	21.4467	18.1694	24.0457	103.533	48.0292	64.0117	51.3418	11.4095	31.6509	35.7154	44.6908	17.8829	30.098	42.5366	45.3351	29.825	16.929	20.3939	26.6401	27.4087	20.5116	19.977	22.8324	4.91173	3.66127	5.99222	2.57611	3.14846	26.5936	25.4764	26.3629	21.0008	22.9305	17.0044	14.4323	19.3387	11.5258	19.1195	15.6813	17.3988	19.5109
AT5G23720	11.103	10.7466	24.6721	11.3887	3.19127	3.83789	28.0429	19.723	19.2157	7.80939	4.44761	6.87971	10.992	8.10643	18.7706	21.5979	9.8177	10.3645	13.306	17.5881	20.2929	25.138	3.37137	12.6353	26.753	21.6777	6.40256	12.728	13.4921	15.3492	23.0074	18.9306	13.4607	11.1477	11.8716	8.57844	10.272	12.1012	0.892057	1.6742	3.4481	1.2795	1.24755	7.89715	7.62422	7.87816	8.98165	9.70311	8.72462	7.63976	6.52893	5.83095	6.67131	8.45706	8.69946	7.37628
AT5G23730	7.43623	6.15494	2.70175	6.79798	0.0161201	0.14154	0.0219541	6.70291	5.26913	7.01098	5.00441	5.95122	8.81018	4.56745	5.21758	26.2692	11.254	7.4438	0.630076	1.62978	0.0242413	0.0795324	7.76582	7.35414	9.20013	7.98763	7.90043	4.77053	4.81416	6.4878	7.93586	4.21771	4.06753	8.39024	8.32724	8.06022	7.77415	4.77186	0.171502	0.567797	0.409596	0.0901311	0.111436	2.90426	5.35955	4.03666	3.90772	3.45067	4.21809	4.81619	2.11698	3.20132	1.86101	4.16701	4.25282	2.99204
AT5G23740	19.6724	28.1377	6.87936	356.682	10.3421	11.6119	0.191145	284.056	240.168	71.0708	90.5242	97.7767	216.608	34.8829	470.519	134.687	56.8327	50.5495	393.138	415.379	598.497	264.854	182.428	405.046	209.854	489.612	321.611	305.58	246.293	297.411	217.824	186.843	217.162	485.34	420.229	317.025	201.775	200.452	243.993	231.3	200.502	140.43	74.6302	54.3147	159.911	167.081	165.025	168.226	131.895	155.662	179.102	225.345	185.592	297.919	320.717	405.95
AT5G23750	457.194	159.301	96.3207	17.6915	0.247136	0.435521	0.0610278	231.746	257.021	114.693	18.0497	16.0384	28.8246	172.296	67.1633	241.735	188.739	287.285	0.0554818	16.682	0.174641	0.188821	18.2063	22.4456	193.975	75.5181	13.565	68.4171	94.6678	85.2936	75.3997	94.7555	103.471	21.544	22.678	35.9593	40.7996	101.07	3.51261	2.21695	2.30962	1.85592	4.8465	4.8878	20.1326	6.22288	19.9318	18.1997	19.5235	23.0731	19.7404	31.0762	18.5797	16.7306	16.1726	9.00901
AT5G23760	102.907	62.4659	10.2705	26.2581	0.35089	3.57302	0	99.2902	96.1534	95.7168	33.4704	42.3454	79.3665	45.7727	45.283	105.853	50.5856	43.3609	11.339	55.7179	12.3841	163.492	75.3355	78.9638	65.1888	32.7546	49.5091	51.923	63.2804	64.4764	55.2646	38.7237	39.9267	27.5516	35.3727	33.0076	24.6989	12.9946	1.43035	0.894913	1.5136	0.995021	1.52998	48.7664	114.774	86.3805	83.8699	73.4577	54.6703	54.7169	45.435	32.6943	41.4136	39.7124	40.1355	23.3499
AT5G23770	0.56037	0.816698	0.0424265	2.60205	0.0693149	0	0.027518	2.91377	3.93269	3.80119	0.75485	1.13549	0.702462	2.4164	0.661289	4.15379	0.731182	2.31239	2.32583	2.85927	1.23531	2.56417	0.48044	0.546866	0.370065	0.812272	1.85544	6.44251	4.20449	4.59517	2.41296	1.89151	1.28381	3.20805	3.21783	1.98287	0.621187	0.268942	0	0.0439089	0.0456822	0	0.0394353	0.946894	2.80377	1.41068	1.6405	2.19427	1.01208	0.973841	1.1665	1.12669	1.15093	1.36297	1.60217	2.77925
AT5G23780	0.11389	0	0.0265355	9.70736	1.06726	0.9588	0	0.687209	0.617652	0.226836	0.0839199	0.119317	0.553266	0.203824	1.61825	0.170855	1.12265	0.275067	13.657	7.12494	9.35543	10.1773	0.177478	1.55808	0.383828	2.22435	0.827211	9.42907	8.88466	7.87629	3.9583	4.04491	4.1851	5.11285	5.00189	2.82603	1.58484	2.1119	0.422999	0.476573	0.726052	0.34186	0.371136	0	0.055106	0.0724198	0.131314	0.210936	0.326329	0.151463	0.17969	0.0982193	0.216493	0.884758	0.498071	1.38954
AT5G23790	0	0.0299792	0	0.186708	4.1535	3.5431	0	0	0	0	0	0.0328646	0	0	0	0	0.08064	0.0660513	0	0	0.0347703	0	0	0	0	0	0.402602	0.438466	0.392069	0.549794	5.02836	1.21839	0.293418	0.164576	0.112241	0.167797	0.0350678	0.29213	0	0	0.383188	0.492413	0.606645	0	0	0	0	0	0	0.0279033	0	0	0.0408139	0.423123	0.373677	0.22997
AT5G23800	0.828385	0.812831	0.252771	10.9985	0.174413	0.210449	0.0493474	6.15861	6.01472	2.23217	0.783503	2.17979	3.5225	1.30056	2.22682	9.88904	2.74679	1.1367	12.7502	1.91129	8.93726	5.94566	1.1241	2.56641	2.90924	2.07677	2.29385	12.8554	15.859	15.3632	6.99653	5.76191	5.09401	10.3773	10.667	7.66361	3.22579	2.38232	0.324866	0.671864	0.541557	0.278979	0.082007	0.128788	1.54561	1.09738	1.95883	1.94793	1.6588	1.45345	1.40246	2.81415	1.84501	3.58804	3.57102	7.22054
AT5G23810	9.49492	11.4246	4.41242	7.39167	0.0444499	0	0.0242844	121.979	139.468	12.8123	3.36985	12.1848	13.3422	4.53251	0.977571	67.2898	33.3901	10.2082	0	1.00758	0	0	1.80323	0.152368	3.23469	1.08874	1.91927	21.8054	12.9741	13.1696	10.5591	12.4447	8.29639	2.33577	3.23171	4.12434	3.51045	3.55749	0.109642	0.124024	0.128435	0.135624	0.0250031	4.57777	3.30946	6.58987	4.90421	6.5148	6.10698	4.48475	3.49058	4.48908	4.28421	4.55418	5.21809	5.77052
AT5G23820	8.76672	1.01806	15.4769	42.8697	0.165316	0.280473	0	32.6607	35.1193	14.0721	24.8743	20.6062	22.9777	9.69126	243.35	1.791	1.11537	0.430315	10.0942	376.624	12.1583	16.2236	291.383	293.737	208.17	368.918	282.866	48.8743	42.0172	30.5704	59.2347	35.1452	48.8272	25.5164	27.2777	28.6659	16.9066	3.09966	0	0.161423	0.252724	0.584206	3.02691	10.2473	38.8436	255.552	94.6461	74.0612	91.1415	35.546	39.6356	47.5222	39.7849	92.5102	82.9731	105.794
AT5G23830	0.0478564	0.143763	0.38401	0.187025	0	0.0350081	0	0.616147	0.269674	0.086629	0.141463	0.126118	0.279957	0.211922	90.933	0	0	0	11.7244	98.1099	0.616439	0.940816	0.155078	14.099	132.007	114.676	0.195183	0.838915	0.126025	0.215585	0.192547	0.184059	0.135029	0.0524648	0.178741	0.0651799	0	0	0	0	0	0	0.17509	0.0614935	0.075992	1.03324	0.40928	0.0782652	0.156896	0.179761	0.0653741	0.220099	0	0.123513	0.22006	0.135476
AT5G23840	0	0.0467857	0	0	0	0	0	0	0.0954433	0	0	0	0	0	10.8102	0.0921075	0.124583	0	0.0439961	2.17221	0.107038	0	0	0.240336	94.4031	19.5289	0	0.103203	0	0.0570614	0	0	0	0	0	0	0.0546032	0.115755	0	0	0	0	0.0279677	0	0	0.157871	0	0	0	0	0	0	0	0	0	0
AT5G23850	10.34	17.2977	2.15719	22.9823	11.7711	11.6127	0	16.4454	15.648	8.73683	15.7887	17.7639	25.994	13.1325	8.31546	15.2533	12.6567	4.96587	8.61438	42.7374	7.03165	5.81305	3.05829	17.1958	2.21997	6.46917	4.37354	21.9695	20.71	16.6857	17.878	16.8957	20.3305	13.076	12.7561	11.8052	7.81713	5.27254	0.209281	0.21508	1.51564	0.812567	3.46714	16.4728	7.93809	14.356	8.73415	8.24852	7.09942	7.30945	5.63251	5.26769	8.154	7.41343	7.07232	8.39488
AT5G23860	19.7783	11.1313	5.31721	71.385	0.359399	0.493578	0.141704	365.088	406.433	18.4417	22.6859	23.8298	66.7351	3.81524	88.8778	434.216	38.1018	73.9294	186.88	20.2978	33.1255	6.45048	57.2413	124.172	93.4576	114.677	67.341	70.1767	67.7435	74.4892	85.8582	59.1896	48.3112	121.471	122.317	148.479	313.862	279.212	13.3834	15.6044	21.6777	9.07015	17.6094	2.69756	9.67561	6.19817	22.7894	18.834	19.5648	30.1615	33.7854	63.0893	42.7074	40.4973	34.0787	36.927
AT5G23870	27.2993	27.1461	1.87514	25.4648	0.0139959	0.0308432	0	18.4226	16.8879	31.3811	4.9857	10.6737	17.3351	3.09362	7.39609	51.347	9.9254	14.667	9.9165	7.22417	3.27096	8.19266	4.6048	10.4773	7.84089	4.05558	8.5064	17.4822	14.9339	14.2077	13.9398	16.1769	13.5472	22.6748	26.6217	19.4846	34.6087	19.9827	0.838825	0.570154	1.40544	0.51804	0.623707	6.3561	17.1488	8.99008	14.769	14.8057	16.0751	13.6176	12.6521	18.5675	14.8842	8.61577	8.48245	6.79062
AT5G23880	2.37944	2.48514	1.53468	26.5424	3.67878	2.91539	0.915405	12.1244	11.2217	5.81043	4.94713	7.43775	11.5557	3.94071	17.2487	10.1929	3.94327	5.10249	40.4877	25.4093	43.2039	23.1646	6.25123	13.4698	11.0336	21.2562	12.3914	19.3991	23.3069	23.1495	17.0195	14.6838	16.0577	22.0167	18.8171	13.6409	13.5108	14.0539	4.01601	5.37389	4.71624	2.29076	2.61428	4.98574	8.43678	9.26817	9.9037	10.4153	7.68508	7.90825	7.78607	9.62279	12.16	13.7481	14.326	16.7408
AT5G23890	23.6176	19.7758	8.97761	44.8208	5.95809	6.27585	0.0273339	52.2853	42.6374	41.3653	23.5062	36.8942	45.3547	26.589	52.2312	41.5353	52.91	41.8474	34.7114	57.0523	29.5439	39.5996	35.1025	48.3434	74.4424	65.0725	60.7374	47.5938	45.6937	45.9234	46.7711	35.8211	45.199	38.5105	43.3217	33.5643	39.2366	31.6684	1.62309	2.07197	4.49487	2.15498	3.11704	37.3802	41.1345	41.7169	37.4524	44.5166	38.4072	34.286	33.6949	29.1245	40.0125	45.1015	49.2497	57.9657
AT5G23900	43.3779	38.7786	10.0086	307.091	16.5304	17.2889	0.286422	261.623	218.258	56.2156	85.1274	92.2124	181.059	29.5684	305.161	127.989	69.9628	51.4299	452.266	336.001	588.58	220.201	129.747	306.408	139.801	311.907	236.92	330.481	309.906	350.289	234.117	188.36	186.823	348.384	322.43	276.273	222.982	239.242	135.842	106.683	92.5095	50.5397	37.4261	44.0598	141.902	135.922	131.746	134.618	101.391	112.191	137.495	152.115	141.825	196.175	195.381	242.043
AT5G23903	0	0	0	0	0	0	0	0	0	0	0	0	0	0	0	0	0	0	0	0	0	0	0	0	0.128797	0	0.104685	0	0	0	0	0.120745	0	0.104376	0	0.103397	0	0	0	0	0	0	0	0	0	0	0	0	0	0	0	0	0	0	0	0
AT5G23908	0	0	0	0	0	0	0	0	0	0	0	0	0	0	0	0	0	0	0	0	0	0	0	0	0	0	0	0	0	0	0	0	0	0	0	0	0	0	0	0	0	0	0	0	0	0	0	0	0	0	0	0	0	0	0	0
AT5G23910	0.146175	0.178503	0.221279	31.6935	0.0131566	0.0292751	0.157445	5.88385	7.08776	0.892773	0.947953	2.44671	9.89658	0.0650805	13.653	3.93909	0.26399	0.707213	11.4683	8.86182	84.9405	13.4643	2.59872	10.5106	10.1784	15.3075	7.66068	16.5498	16.1625	20.4796	13.8912	12.2202	13.3255	29.697	27.203	17.0805	5.14268	6.40241	2.45998	3.39025	4.337	1.15931	0.737851	0.216904	0.383078	0.597957	3.01047	1.95364	2.381	2.26827	1.30847	1.4655	2.82156	5.85434	6.41849	11.1895
AT5G23920	30.0535	30.7135	8.93176	8.82503	2.76518	2.85057	0.0459791	101.598	119.09	100.926	46.9823	55.2743	56.4899	49.0643	37.3669	90.8684	1.56334	2.43803	1.12058	5.38434	0.267373	29.5787	52.1659	73.8326	96.9311	45.8671	46.4641	31.0908	54.062	29.8718	33.5363	21.9771	21.025	8.4225	9.06277	7.29495	5.69451	10.446	18.9692	26.239	40.4636	20.7071	18.8203	24.9345	115.009	70.3556	60.3128	75.1606	37.7563	33.305	36.453	53.4955	44.1397	39.2353	41.6401	41.3838
AT5G23930	0.14691	0.403047	0	2.28793	0.0610472	0.2323	0	2.99314	2.04184	0.805229	0.261183	0.186115	0.804775	0.637371	3.0073	0.420074	0.11318	0.0624157	6.79033	2.39667	5.9809	3.45324	0.282379	1.54245	1.02339	3.3531	0.732192	2.74864	2.7827	4.15936	1.42605	1.68803	1.50797	1.03456	1.84865	1.20452	0.654419	2.40219	0.44301	0.739488	0.177965	0	0.109405	0.248178	1.02438	0.982002	0.686124	1.00577	0.528997	0.828859	0.689604	1.15657	0.962438	1.08397	0.991535	1.56526
AT5G23940	0.618554	1.42702	0.574515	223.425	5.5497	4.69721	0.0917659	0.793081	0.640296	0.429893	0.929837	0.684135	1.24235	0.64686	3.17915	12.3861	3.47262	8.83411	1.24324	3.54599	10.3525	0.440907	0.726172	1.22082	2.39071	3.85913	22.372	130.62	152.256	223.31	310.683	116.909	140.923	290.765	300.627	254.57	242.657	172.433	21.035	40.824	82.3846	33.8986	37.0394	0.417278	0.534028	0.345798	0.517086	0.510417	0.367081	0.425776	0.404805	0.450288	0.297154	1.1008	2.39902	15.3539
AT5G23950	10.3889	22.4602	1.3518	0.969269	0.426066	1.64689	0	0.329482	0.250327	1.34637	1.56331	1.22805	0.849819	22.4263	7.74873	0.20484	5.37604	1.82249	0.196246	0.487675	0	0.0450147	0.0728662	0.404889	19.4388	7.6679	0.0757125	0.340215	0.476869	0.312231	1.23375	4.84769	11.0062	0.363358	0.240795	0.161695	0.381533	0.263965	0	0.148306	0.0767142	0	0.0844216	7.35378	2.55471	1.873	1.22759	1.27097	0.531276	0.334631	0.0396489	0.0451122	0.297784	0.0931255	0.180163	0.046595
AT5G23960	0.730458	4.33235	0.088413	263.292	0	0	0	0	0	0	0	0	0	0	0	2.04999	1.07839	0.222387	0	0	0	0	0	0	0	0	0	0	0.0320171	3.92389	37.8445	224.474	208.574	13.8745	8.65137	3.67048	0.636141	0.26644	0	0	0	0.0321146	0.0119289	0	0	0	0	0	0	0	0	0	0	0	0	0
AT5G23970	0.292243	1.07817	0.241293	2.05769	0	0	0.0315863	0.0685345	0	0	0	0	0	0	0	0.142745	0	0	0	0	0	0	0	0	0.035176	0	0	2.84398	3.8603	2.82744	6.74218	6.6106	3.71987	0.671051	1.56305	3.3659	0.180086	0.343831	0	0	0	0	0	0	0	0	0	0	0	0	0	0	0	0	0	0
AT5G23980	0.215508	0.472647	0.171508	0.0934967	0	0.0126615	0.602155	3.06895	5.08347	14.9572	1.5661	2.44771	4.10831	1.13861	49.8453	1.69559	0.122585	0.454576	0	2.10278	0	0.0195534	0.978949	0.306151	162.193	64.181	1.30047	0.836937	0.487697	0.182404	0.0988056	0.209358	0.104761	0.0646046	0.0916271	0.0493798	0.085999	0.126749	0	0	0	0.0218384	0	2.10636	3.22064	3.12256	3.49544	4.34037	3.46604	2.2353	0.81978	1.3101	1.72891	0.399346	0.462439	0.835642
AT5G23990	0	0	0	0	0	0	0	0	0	0	0.0202852	0.0213941	0	0.134384	8.46288	0	0	0.0216363	0	8.79264	0	0.608149	0	0.0499365	146.126	28.4285	0.133045	0.463978	0.10045	0.0469845	0	0	0	0	0	0	0	0.0232991	0	0.039346	0	0.0281073	0	0.0782561	0.224522	1.3898	0.0702726	0	0.0254173	0.0178223	0	0	0	0.0490525	0.0475688	0.0249695
AT5G24000	3.79359	0.870821	0.941593	13.8363	0.148338	0.132501	0.0255161	6.23373	6.11379	5.82039	3.68139	4.79158	3.58304	1.3832	5.03296	14.1898	0.428949	1.6905	3.30768	3.68987	2.80775	5.68624	7.0675	6.3938	4.16612	2.81803	9.37721	15.2883	13.1483	12.8186	12.9068	11.0858	9.41477	15.7837	18.1393	13.8672	5.44828	2.34713	0.430294	0.835542	0.852922	0.581104	0.384164	0.822104	7.11324	3.6787	5.66875	7.02238	4.57494	4.99063	5.95425	8.25893	5.642	9.65399	10.8152	14.6034
AT5G24010	20.116	21.4401	4.99562	14.5177	1.4816	8.67962	0	11.5238	9.93653	5.28121	3.72161	4.82487	6.53708	3.41451	8.27739	5.76786	4.88911	4.82324	44.3535	13.7876	4.23108	7.65457	2.90987	11.7917	4.95059	6.94415	5.13146	13.1776	11.6979	12.8668	10.3088	15.8358	12.2684	12.1908	13.4688	13.4372	12.5593	7.25586	0.836969	0.860008	1.92884	1.06212	3.7254	2.68254	2.87498	2.74473	3.21613	3.336	3.29601	3.08138	1.56833	3.76847	2.46788	2.56517	2.15659	3.95743
AT5G24020	5.84626	8.76236	2.5515	31.2406	7.18477	16.8281	0.918544	22.7708	21.6483	22.8814	19.6097	22.4512	21.9224	10.4494	19.1819	18.8621	10.8016	21.085	44.1247	18.2625	18.8671	15.6436	26.0097	33.2556	9.81435	17.8429	28.4659	28.8522	29.7131	29.5585	22.1509	17.802	20.4201	40.419	41.2287	30.6879	26.9129	19.9706	7.08469	6.31773	6.00064	1.78318	2.69464	11.6889	24.1149	25.31	23.5926	24.8285	21.9951	25.6165	28.9264	34.1804	32.877	36.6578	40.4889	47.4602
AT5G24030	89.7557	110.371	21.0254	18.3419	0.0288636	0.15598	1.53351	7.45974	8.32537	3.66024	28.4499	22.1991	19.1115	11.8656	37.7886	7.82405	22.9293	34.2188	12.5406	49.1975	3.27799	2.44067	8.40754	16.6668	69.3756	49.4758	5.58701	31.2164	28.8547	37.0923	10.9703	31.9291	16.0108	2.33116	1.98176	2.3067	3.94378	3.25914	0.176012	0.232386	1.47289	1.06804	1.09975	20.9799	9.00695	9.91295	11.9302	13.2337	17.5939	15.1442	9.83688	6.05849	16.3952	10.1742	10.0498	8.82179
AT5G24040	0.433556	0.360692	0.0326128	0.146793	0	0	0	0	0	0.0323381	0	0	0.0833194	0	4.37163	0	0	0	1.81654	0.500133	0.403789	1.53462	0	0	6.99254	3.84858	0	0.0952532	0	0.0882135	0	0.283173	0.0507733	0	0	0	0	0	0	0	0	0	0	0.359533	0	0	0	0	0	0	0	0	0	0	0	0
AT5G24050	0	0	0.0713839	0.0399743	0	0	0.0450066	0	0.0924118	0	0	0	0	0	0	0	0	0	0	0	0.598979	0	0	0	0.0505923	0	0	1.14004	2.81777	0.141696	0.254891	0.0487757	0.053552	0	0.0479293	0	0	0	0	0	0	0	0	0	0	0.0513896	0	0	0.0513965	0	0	0	0	0	0	0
AT5G24060	29.6263	25.0699	6.63682	37.4488	12.4445	9.07254	0.822893	30.1598	33.8737	44.4242	28.182	41.9246	27.2452	38.1893	16.7421	52.9302	20.8668	33.9989	33.3894	27.6147	28.9648	38.7565	35.061	33.938	12.9336	15.3226	48.6988	43.2294	42.6438	42.647	34.1505	29.0024	32.4553	45.1443	48.4647	42.407	31.3368	22.2755	0.654434	1.56729	1.47452	0.780769	0.931486	21.271	41.8467	29.9221	34.3469	41.3782	34.626	24.799	39.5717	49.1886	48.8648	43.2969	47.934	69.6103
AT5G24070	0.120731	0.266841	0.0274578	0	0	0	0	0	0	0	0	0	0	0	3.86805	0	0	0	0.0326981	1.11132	0.687892	0	0	0	8.34636	1.81076	0	0.0775164	0	0	0	0	0	0	0	0	0	0	0	0	0.0614309	0	0.0162366	0	0	0	0	0	0	0	0	0	0	0	0	0
AT5G24080	1.42469	6.96835	1.16771	0.889767	0.0366341	0.0203964	0	0	0	0.0113109	3.61521	1.89186	0.130283	2.90902	0.376526	0.0138595	8.15405	0.169185	5.00794	0.833731	4.01675	0.559212	0	0.91126	0.335955	0.129124	0	0.966723	0.512074	0.543735	3.04357	5.11574	7.14492	0.356889	0.378203	0.241257	0.426616	0.516111	0	0.0243865	0	0	0.0239107	0.380189	0.254866	0.700245	0.266456	0.0970235	0.744279	0.0111677	0.0396602	0.103709	0.0161375	0	0	1.03741
AT5G24090	0.421097	0.206222	0.33882	0.235315	0	0.0244974	0	0.797209	0.37445	0.561525	0.0294929	0.219959	0.138508	5.20376	37.4321	0.371104	1.21026	0.129853	29.6826	13.4564	34.3202	206.979	0.0311583	3.24233	82.9653	41.1183	0.130398	1.27883	2.15422	12.3562	18.7656	0.572445	0.790939	0.0323564	0.0726418	0	0.101596	0.211053	0.0800087	0.242304	0.0632745	0.0422296	0.0172616	29.6765	5.54556	7.74634	0.21118	0.467807	0.0773103	0.0808911	0.0315627	0.107303	0.0393176	0.185766	0.0721272	0.0736762
AT5G24100	0	0	0.0572434	0	0	0	0	0	0	0	0.0310912	0	0	0	8.37447	0.086695	0	0	0	0.141886	0	0	0	0.21173	27.4565	12.501	0	0.0397339	0.0597647	0.0375215	0.324609	0.0390759	0.0427574	0.0164354	0	0	0	0.0181061	0	0	0	0	0	0	0	0	0	0.020036	0	0	0	0	0	0	0	0.019116
AT5G24105	675.717	438.373	2898.24	91.6948	0.156407	0.0589032	4222.2	2.29914	2.16086	2.60354	5.22677	4.44542	3.79919	2.35425	6.99218	51.891	6.49473	17.229	0	0.513102	0.526782	0	11.5885	1.21651	20.2044	7.43594	4.66082	4.48276	6.66823	38.0533	266.378	1029.18	641.42	75.1593	72.4715	45.047	16.8571	9.66734	2.32151	0	0	0	0.0446418	0.541898	1.21018	1.44922	3.25075	4.76125	3.62874	6.37353	10.3294	17.9219	10.1355	14.278	10.7931	5.06894
AT5G24110	2.47976	10.7294	1.12255	7.19091	0	0	0	0.378226	0.337598	1.51418	30.8619	18.4808	6.53265	1.29279	1.71556	0.0372436	2.41285	1.31614	14.2174	2.51456	0.82636	11.824	1.06554	1.00136	0.810375	0.389648	0.335383	10.0887	4.75681	3.86766	2.29456	0.965383	3.18426	0.613805	0.230497	0.416667	0.0725883	0.342785	0	0	0.196475	0.045823	0.019474	129.64	12.8782	27.4003	23.9997	29.4466	13.5481	5.00533	2.76923	0.880105	20.1429	9.00977	11.2685	29.1702
AT5G24120	36.9984	123.196	15.0437	13.4791	3.88792	2.54718	0.244869	30.998	31.8774	37.4697	50.4224	41.8349	42.3146	55.7953	7.40753	35.1784	23.66	90.0152	0.814984	2.4398	9.73954	34.9591	30.6973	17.4007	23.1958	12.0195	21.8467	13.7715	15.7714	16.0582	35.9158	22.9498	38.5648	8.75137	9.49249	9.42472	15.3849	17.5367	1.25671	1.21509	3.18612	1.8817	3.52068	22.2644	74.8191	41.7356	32.5085	32.6143	27.806	32.2724	14.4945	10.418	12.6476	15.5824	14.9613	11.4729
AT5G24130	0.283652	0.116445	0.828674	0	74.4526	73.9388	0.725816	0	0	0	0	0	0	0	0	0	0.693433	0.739427	0	0	0	0	0	0.0287346	0	0	0	0	0.0305071	0.428772	5.78389	0.979157	0.194075	0	0.0283681	0	0.210325	1.44183	5.5497	13.3236	28.1239	16.8844	14.3151	0	0	0	0	0	0	0	0	0	0.0305341	0	0	0
AT5G24140	0.0790866	3.74237	0	0.0197658	0	0	0	0.659503	0.0909157	0.142865	0.0594906	0.168022	0.227752	0.305788	7.77777	0	0.0521386	0.0213934	0	3.59663	0	0	0.822597	0.291059	56.825	9.57502	0.0865592	0.257817	0.0250661	0.0238242	0.642882	0.34662	0.217647	0	0	0	0	0	0	0	0	0	0.0114705	0.048056	0	0.0512464	0.0234171	0.177166	0.0256617	0	0	0.0470246	0	0	0	0
AT5G24150	30.6976	187.181	35.5962	8.4623	1.789	1.26907	0.107283	117.246	140.664	71.9779	54.718	37.1227	22.975	22.4159	0	215.155	13.1041	179.255	0.0210377	0	0	0	19.8895	5.90445	0	0	2.44766	13.6688	17.4943	18.6579	42.4701	67.7171	64.7774	13.124	19.5811	28.5931	31.6939	49.3336	0	0.0772569	0	0.055772	0	11.5215	41.7737	20.9078	13.923	22.4179	15.2283	16.3572	7.2208	6.01308	7.62284	9.86873	10.1944	29.4939
AT5G24155	0.401049	6.09838	0.68908	1.85493	7.29508	6.74807	0	12.2511	16.4055	9.67468	8.10115	8.6277	2.02942	11.4753	0	39.1994	1.18062	7.90053	0	0	0	0	6.18392	3.91986	0	0	1.10978	6.43164	4.65411	3.13089	4.25491	1.18067	3.83175	1.26865	3.33668	5.1376	2.0785	5.48118	0.306004	0.117175	0	0	0.165432	0.976677	6.75834	4.26046	2.25829	2.71281	1.35725	0.809842	0.928612	0.824174	0.79702	0.52801	0.257174	1.85733
AT5G24160	0.194975	15.3049	0.0397514	0.739185	109.668	109.376	0.0515504	24.1503	27.1681	20.8371	26.3766	26.6078	41.3891	209.156	0.902203	11.1971	5.42004	17.5758	343.692	0.337785	0.12148	0.162012	7.76763	16.5559	0.104063	0.889616	3.07689	9.2708	8.79712	3.786	2.29473	1.08011	2.47861	0.620729	0.287205	1.14064	0.924298	1.6816	0	0	0	0	0	86.5389	82.785	66.6254	40.6354	47.2233	32.3165	23.822	15.5034	10.6402	13.5015	10.6306	8.36141	8.31683
AT5G24165	48.8873	35.6169	13.7752	116.057	61.3636	43.1666	0.17619	112.21	135.636	231.358	137.322	138.745	139.095	55.3753	203.855	228.059	43.0966	104.608	5.13687	25.121	7.08595	79.6661	305.204	171.597	277.476	168.457	194.239	128.833	120.446	112.901	98.7411	67.8326	80.0076	145.275	150.749	173.535	74.2833	63.566	18.1037	26.0984	35.0851	14.1631	10.2903	66.0372	206.833	151.719	142.354	160.316	136.39	143.455	157.454	147.257	128.812	154.139	155.956	136.877
AT5G24170	8.88047	10.9866	6.18263	13.9811	0.637631	0.565396	2.60238	24.4522	23.0787	16.8161	10.7955	10.7087	15.1523	7.16132	17.6942	15.4052	5.90032	10.4536	8.78161	9.915	7.83374	18.111	6.59922	13.2164	25.0965	17.8982	11.002	14.9483	11.7972	14.1888	13.4875	10.9646	12.4531	16.3505	18.1562	18.9364	13.0206	8.54626	3.10067	4.28891	3.51932	1.51939	1.5212	12.146	20.2723	15.6948	15.9672	15.798	14.3665	12.5124	10.4839	13.8174	10.02	11.9524	8.92488	11.37
AT5G24180	0	0	0	0	0	0	0	0	0	0	0	0	0	0	1.82628	0	0	0	0	0	0	0	0	0	0.312069	1.35911	0	0	0	0	0	0	0	0	0	0	0	0	0	0	0	0	0	0	0	0	0	0	0	0	0	0	0	0	0	0
AT5G24190	0	0	0	0.0411733	0	0	0	0	0	0	0.0842508	0.0451175	0	0	0.547247	0	0	0	0	0	0	0.0546163	0	0	0.46546	0.33151	0	0	0	0	0	0	0	0	0	0	0.0474612	0	0	0	0	0.0577259	0	0	0	0	0	0	0	0.0765189	0.0455208	0	0.0560942	0	0	0
AT5G24200	0.0268125	2.64224	0	0.216675	0	0.0206352	0	0.136793	0.0306035	1.07461	1.97057	2.36109	0.889149	12.8086	0.747122	0	0	0.174665	0	0.814083	0	0.198841	0.192948	0.163912	0.774585	0.506857	0.197764	0.185101	0.204116	0.447078	0.173783	0	0.299678	0.113159	0.0323388	0.079459	0.059608	0.280971	0	0	0.0539886	0	0	31.6364	7.54612	12.7085	1.48184	2.84924	1.44829	1.62937	2.50452	3.59078	7.52857	14.1621	15.8357	1.24636
AT5G24210	5.73404	49.97	0.0459298	0.40001	0.017062	0.621845	0.0296971	4.05676	4.64257	81.7711	85.921	78.4082	56.9915	426.8	3.35836	0.673394	0.295311	1.01363	0.297899	1.36878	0.0872357	5.56328	88.3991	1.12526	0.0337226	1.28621	14.8976	5.7802	10.2736	6.32853	3.13657	2.034	5.56279	0.0525814	0.0599541	0.104494	0.192273	0.233701	0	0	0	0.156019	0.0110836	300.896	294.901	263.291	157.221	190.32	127.499	133.302	119.633	81.8863	139.078	115.054	83.486	18.3979
AT5G24215	0	0.556738	0	0.270743	0	0	0	0	0	1.03716	2.36406	2.45976	0.501678	3.02051	0	0	0	0	0	0	0	0	6.14803	0	0	0	4.32478	0	0.784948	0.74035	0.402273	0.187378	0	0.168919	0	0	0	0	0	0	0	0	0	4.46014	18.9004	9.86787	5.50795	5.08602	2.61705	6.99391	1.66114	5.88596	2.5085	4.28859	4.51834	2.14803
AT5G24220	0	0	0	0.0285144	0	0	0	0	0	0	0	0	0	0	1.29607	0	0	0	0.0626684	0	0	0	0.0595937	0	1.28439	0.960188	0.0621234	0	0	0	0	0	0.0385954	0	0	0	0	0	0	0	0	0	0	0.0344075	0.0352404	0	0	0	0	0	0	0	0	0	0	0
AT5G24230	0.115625	0.141125	0.501728	0.200501	0	0	0.210017	0.036714	0	0.711546	1.20858	1.31615	1.09249	1.0498	19.4464	0	0	0	0.8423	1.19472	0.165278	0.289883	0.503459	0.289678	41.9747	21.4113	0.762946	0.368364	0.3231	0.236915	0.220508	0.211167	0.0394036	0.0910001	0.034749	0.154537	0.0975541	0.0673805	0	0	0.0604464	0	0.115675	17.2798	4.50667	6.41926	0.971727	1.12966	1.07244	0.713655	0.675426	0.369116	0.770824	1.14515	0.675948	0.458129
AT5G24240	70.9695	29.632	164.142	9.46143	0.663989	3.64815	209.176	5.49539	5.69422	0.396095	4.0658	9.63424	3.66543	0.944476	2.43348	4.26198	2.30863	4.51147	2.35843	0.404633	143.438	100.563	0.0180647	0.0848962	6.85979	2.02435	0.206883	2.23177	6.41573	15.1284	43.4102	71.142	43.6275	3.63256	3.27424	2.20854	3.36385	5.20895	0.528399	0.283773	0.512458	0.154398	0.149306	13.9773	1.35031	1.82137	0.351891	0.671375	0.149559	0.149198	0.37296	0.274937	0.195814	0.287902	0.498358	1.68837
AT5G24260	13.5746	19.7756	4.97313	13.4171	1.93674	2.10164	1.03202	12.5525	11.9605	9.05797	7.9097	11.2668	13.1082	11.5315	24.9229	20.3629	6.39415	21.6174	18.516	16.1327	45.3141	46.3488	10.1155	13.485	31.6772	25.8905	15.7233	21.3501	27.8523	22.1548	24.6208	16.2563	14.9579	16.2897	17.6089	14.2221	12.0525	8.06092	2.22957	2.85512	3.41083	1.68934	2.51021	15.7142	15.4731	17.0002	14.202	14.1417	13.5219	13.2518	14.6962	14.6	17.2445	20.4581	19.9154	20.0712
AT5G24270	4.10677	7.32631	1.35668	5.6132	7.71918	9.41602	0	2.81491	1.47081	4.45869	2.19159	1.58298	3.13756	5.08503	28.1778	9.83035	0.761063	0.406977	9.08798	8.97195	70.4302	37.2886	3.43818	4.87475	32.8148	27.3122	2.78301	1.7834	4.10008	5.99838	18.0518	40.2057	17.8867	0.811494	1.00396	1.53671	0.24439	0.0441329	0.128691	0.146797	0.0777619	0.258544	0.340056	4.6466	17.175	10.8911	13.3756	9.10988	8.44378	11.0256	12.2484	5.16577	5.74755	6.77713	6.72688	3.16692
AT5G24275	0.774347	0.479213	2.55328	0.265825	0	0	0.49669	0	0.0229248	0	0.0392393	0	0	0	0.0798841	0.0321321	0.105614	0.111621	0.100022	0.575258	10.9004	3.18607	0.0458462	0.274455	0.0799895	0.171122	0.06483	0.399748	3.25333	5.08818	3.78228	1.43416	0.548582	0.0458508	0.230118	0.147386	1.06063	0.779402	0.155816	0.076878	0.16031	0	0.0118122	0	0	0	0	0.0250571	0	0	0.0208773	0.0232117	0	0	0.0233553	0.0177587
AT5G24280	3.59962	5.59785	3.31563	43.4029	0.905618	1.15216	1.66515	13.0447	10.655	2.77878	1.06582	1.94536	3.67521	6.31501	2.57711	11.1169	27.5435	9.5931	273.963	24.7415	103.118	111.075	2.79939	3.0251	1.88391	2.67476	3.27067	28.5103	22.9114	23.0928	30.7819	28.2783	28.152	20.4498	21.2453	12.1293	14.8875	10.7427	0.430502	0.241548	0.555157	0.407276	0.518071	2.70894	2.94044	2.7508	3.25948	3.41219	2.3366	2.17781	0.946198	1.42116	1.08933	1.91202	1.89446	2.20589
AT5G24290	1.82694	0.570133	1.60886	21.5217	0	0	0.0262606	6.18743	5.58868	2.3053	1.20218	1.4241	4.04815	0.877602	34.8368	2.466	2.08152	1.21486	4.11753	60.0572	7.47446	19.7784	3.60065	11.2107	61.8593	40.0208	4.01947	11.3154	9.38168	6.13786	7.83013	7.81923	11.4204	6.45588	5.8192	4.31866	1.35298	0.998456	0	0.082759	0.174201	0.029042	0.203839	3.04625	4.37202	9.16243	3.17304	2.78094	1.92055	0.863525	1.60394	0.956156	1.32519	1.04687	0.940478	0.633093
AT5G24300	10.0294	19.3523	4.80332	51.4141	1.67411	1.69876	0.923073	47.2573	51.165	54.0509	65.334	79.1506	63.6252	31.0543	16.6407	101.368	23.0682	58.6003	21.2075	27.9223	33.6612	35.0005	114.602	45.8738	12.7383	18.5109	85.3149	40.8331	41.1769	51.9342	47.0164	32.682	37.6139	54.9436	58.3775	61.5439	76.2566	44.574	5.97099	9.638	16.5809	7.40938	7.10326	16.9057	61.4101	51.0838	78.6791	78.2404	76.9655	83.8419	75.1928	84.7055	80.6368	93.3534	89.2798	78.5907
AT5G24310	2.10075	4.27301	0.647513	12.621	0.440332	0.52257	0.0722846	29.1257	21.3982	6.78401	2.06271	2.53637	4.42027	7.22514	19.8302	80.3958	4.47152	5.47959	107.541	20.2854	22.2068	33.3658	3.6395	20.3021	23.7002	24.0405	4.31173	9.39937	6.8402	7.99584	8.73848	7.96312	7.52232	10.4116	8.92229	7.58773	8.28137	4.27839	0.280633	0.381692	0.379978	0.736924	0.629408	2.71341	6.53052	3.96204	5.25398	4.29966	4.267	4.21378	2.73056	3.04554	3.03677	3.67832	3.55503	3.87216
AT5G24313	0	0	0	0	0	0.0698539	0	0	0	0	0	0	0	0	12.0812	0	0	0	0	10.6048	0	0	0	0.110669	40.0086	15.9826	0	0.31221	0	0	0	0	0	0	0	0	0	0	0	0	0	0	0.0534107	0	0	0	0	0	0	0	0	0	0	0	0	0
AT5G24314	14.2195	12.5238	4.71078	89.9152	1.29338	0.729248	0.11261	55.0725	69.7586	121.691	205.837	193.077	112.239	26.3903	18.6285	145.264	14.3913	55.9314	17.2014	12.5789	48.4159	31.861	249.906	88.1286	14.6248	17.584	193.773	63.7421	65.6804	72.6459	62.1096	40.7011	59.4929	171.859	181.021	187.688	97.5432	70.4562	22.6867	39.3755	38.8615	18.9242	19.0372	26.2358	123.537	104.788	136.135	155.653	171.58	174.605	254.47	227.76	184.747	255.648	277.621	332.575
AT5G24316	0.694632	0	1.96752	60.0258	0.459507	0.0684576	0	0.112493	0.0973351	0	0	0	0	2.70547	0.589873	0.102542	2.48505	2.97737	0.278438	1.97428	0.0911501	0	0	0.110435	0.283939	0.249478	0	0.302255	0.10972	0.295561	5.87385	32.6825	28.192	14.695	14.2542	30.7017	93.1451	162.505	60.4757	66.4477	159.906	163.585	319.108	1.62807	0.216647	0.112131	0	0	0	0	0.0886012	0	0	0.106958	0.103054	0.214701
AT5G24318	1.79601	2.08864	0.638162	3.06073	0.625758	1.00854	0.0713858	6.04148	7.8126	1.53929	1.41576	1.71607	2.76499	0.973244	2.92332	7.59734	1.32662	1.79403	1.11613	1.15934	0.541248	0.433469	1.08838	3.4141	1.66508	3.40722	1.33256	3.27427	2.76426	2.53586	1.75127	2.32495	1.71397	2.48266	2.52316	3.80125	5.2358	4.2785	0.336006	0	0.042872	0.103764	0.142653	0.501141	0.629293	0.70938	0.873364	1.20145	0.744029	0.952735	0.519544	0.767605	1.24082	1.63942	1.88889	1.07234
AT5G24320	12.7229	11.3741	7.90461	9.40667	9.46763	9.96024	4.71825	13.9462	13.6789	15.117	8.07112	12.0544	9.45871	22.6358	16.3638	23.5672	12.2681	17.4676	20.8948	34.4751	24.6074	78.683	7.98986	18.7389	20.3129	15.2112	9.16384	17.9633	15.8167	11.6098	13.4521	14.2494	14.369	12.914	15.3958	12.1591	9.33664	4.16262	0.176175	0.0525456	0.572428	0.24984	0.645376	14.065	17.7648	15.3635	14.3262	14.0301	11.0236	10.8936	8.02013	11.1327	8.68156	8.10029	8.33662	9.09331
AT5G24330	0.296421	0.173309	1.05487	10.4777	0	0	1.21384	0.611692	0.34044	0.261911	0.54461	1.06882	0.336074	0	6.42396	2.4288	0.579451	0.349257	8.71686	3.67823	28.866	3.29916	0.91262	1.96875	3.34591	7.84885	2.22212	4.82541	6.30942	3.95508	2.98831	3.69704	3.47571	12.0112	10.0402	5.75528	3.66877	5.97549	5.07449	4.25729	3.12751	0.731852	0.44064	0.071125	0.18213	0.414086	0.307494	0.374399	0.478648	0.384426	1.00214	2.11733	1.24994	1.27227	1.30016	3.65465
AT5G24340	4.40995	3.38145	1.23532	14.0604	6.56319	10.3171	0.0300558	12.2261	13.9415	8.33245	5.09258	10.9247	11.4924	6.15148	9.15341	13.0434	4.41568	7.72624	20.0643	10.6768	30.425	32.4749	6.28357	9.66016	9.53062	10.894	9.8055	12.8016	13.1018	12.9882	11.3594	8.54278	9.96095	12.9816	14.3051	11.9091	9.82341	6.24088	0.358754	0.403443	0.425413	0.221764	0.365593	5.03887	10.2577	8.3442	10.9311	10.5984	9.88561	9.00543	9.55519	10.7961	10.4917	11.5246	11.4036	12.4638
AT5G24350	10.4505	11.7331	2.98372	18.1354	2.44871	2.96463	0.163258	21.3401	21.2551	7.84623	6.69949	9.54584	12.259	12.2941	14.1419	14.8133	15.2635	11.3007	18.9313	24.0761	27.7768	50.0107	4.3459	9.87051	17.8237	16.8589	8.11708	19.746	19.8392	20.2151	19.9811	15.7152	16.8783	13.0557	14.5747	10.0933	11.2776	6.27618	0.354669	0.452041	0.843193	0.362431	0.483593	14.6463	14.7225	13.6755	15.0699	15.1047	13.0154	12.8457	8.77395	10.1865	13.5275	11.5479	11.6951	12.6113
AT5G24352	16.5588	9.60522	5.52697	21.4479	3.77878	2.09277	0.252374	13.0244	17.8712	13.5803	7.33897	8.42719	8.01378	7.95308	14.084	25.349	9.00494	6.32862	10.2612	18.7078	16.0288	20.6496	1.5298	14.7746	15.2313	10.1853	5.78599	22.9571	22.6646	21.683	14.6837	18.0377	9.85871	20.0662	16.4257	20.1006	8.58937	4.89426	0.721204	0	0.853801	0.548103	0.731319	10.3606	9.25941	9.93608	7.74132	10.6736	6.65174	6.23403	8.34292	8.52429	5.68924	6.256	8.76626	7.95756
AT5G24355	0.141559	0	0	0.616262	0	0	0	0	0	0	0	0	0	0	0	0	0.174873	0.159266	0	0	0	0	0	0	0	0	0	0.193497	0.375016	0.0922238	0	0	0.105214	2.72619	2.56323	4.39848	7.42824	19.7561	16.8939	1.4627	0	0	0	0	0	0	0	0	0	0	0	0	0	0	0	0
AT5G24360	11.812	15.4243	5.60951	18.8158	3.5435	6.60765	3.69798	17.9341	15.9492	11.99	9.0372	12.0405	12.8941	14.6098	17.1373	16.2612	9.79768	15.6019	22.3281	16.1888	26.7598	35.8005	4.9649	14.6623	19.3395	20.1087	9.13103	17.2452	19.0886	19.414	18.372	17.0553	19.4911	19.6139	19.9577	16.5417	19.891	15.3985	1.52889	1.82681	2.08675	1.01425	1.71585	13.3671	11.9551	12.4618	12.2606	12.2357	12.6206	10.338	11.3418	11.7546	12.3249	13.4838	13.9657	16.608
AT5G24370	0	0	0	0	0	0	0	0.0877691	0.153528	0	0	0.0718179	0	0	0	0	0	0	0	0	0	0	0	0.086413	0	0	0	0	0	0	0.181775	0.173704	0	0	0	0	0	0	0	0.264817	0	0	0	0	0	0	0	0	0	0	0	0	0	0	0	0
AT5G24380	1.77948	8.58638	2.5433	0.73049	3.49858	5.61009	1.95329	8.38563	7.00819	9.52358	5.13369	5.12492	5.30121	38.8741	51.4465	8.35189	4.74922	1.17482	41.407	48.7012	119.49	140.003	24.237	53.6578	60.8083	44.0447	19.2617	2.00724	3.77198	3.73717	4.79103	2.66453	1.9132	0.323173	0.698922	0.596048	2.95681	5.56134	1.86063	1.39658	5.72594	5.70321	8.48898	14.5428	26.138	24.0262	14.6383	16.4222	10.1289	8.8271	2.40519	2.9405	2.56386	3.68472	3.73305	1.60342
AT5G24390	2.34464	1.65652	0.793578	8.44438	0.124119	0.115397	0.0193578	8.18587	5.69285	0.996012	0.849039	1.47997	5.04923	0.679628	7.93582	5.96237	2.78959	1.25255	1.14151	5.25662	9.35484	9.75444	1.58933	5.81177	5.77263	8.00654	1.83484	8.14198	6.81608	11.8804	6.11181	4.75204	4.48282	6.6106	6.30131	4.50013	3.08386	2.71873	0.448065	0.597598	0.855155	0.546458	0.413755	0.591589	0.342038	1.00823	1.32263	0.848843	0.760368	0.942234	0.486998	0.808591	0.774928	1.6718	1.55883	1.71385
AT5G24400	27.3588	34.8031	9.97137	57.3481	10.623	15.834	0.0282567	42.5948	42.7085	35.3994	31.0922	30.4352	39.7425	23.6316	80.1931	39.4021	28.7599	35.6287	35.9363	45.5466	115.033	86.1605	25.9889	46.4791	80.9819	77.9762	44.4172	51.4311	51.3227	51.4645	49.812	40.9666	42.4483	62.0175	56.4712	58.0818	64.2985	71.4631	49.2976	54.0041	73.7283	38.6706	33.3097	29.1703	32.2122	34.9125	33.4564	37.4557	32.6541	29.0207	29.3864	30.0515	35.0007	38.3223	40.3549	50.3752
AT5G24410	0.0324301	0	0	0.1286	0	0	0	0	0	0	0	0	0	0	13.5287	0	0.507969	0.104956	0	0.703487	0	0	0	0.0400116	44.771	10.2301	0	0.163761	0.164658	0.0775027	0.0417045	0.0798673	0.132203	0.44186	0.924073	5.22631	17.2155	32.4316	18.8906	7.08255	1.97332	1.46779	0.819403	0	0	0	0	0	0	0	0	0	0	0	0	0
AT5G24420	0.76696	1.21442	4.04392	1894.4	0.0227406	0.100336	0.556568	45.3785	43.8662	5.90828	6.87253	7.55166	67.7474	0.701034	0	26.6437	17.7397	1.69879	0.22813	0.60856	0	0	11.0119	3.18395	0	0.0383412	6.28515	412.104	384.903	271.527	826.301	699.292	1345.05	605.302	562.124	456.703	367.024	244.738	12.3113	0.296396	0	0.331788	0.224666	1.18142	3.27693	107.029	33.9129	21.0899	18.4238	3.48387	10.6327	4.45523	2.86486	10.504	6.56642	10.0013
AT5G24430	28.0727	65.9621	9.77367	35.9655	0.896506	1.56106	0.0311502	18.1338	18.54	16.2727	22.5012	16.3105	18.8954	12.2371	17.7071	17.0136	46.0101	29.2141	25.8709	46.4072	26.2546	46.8046	6.54954	13.7017	19.8696	16.7016	9.25596	42.5766	35.7579	32.678	27.2977	23.0287	23.2166	18.3048	18.4366	17.2543	17.8718	15.9882	2.37863	2.44729	3.93823	1.47528	2.44888	53.6813	18.0542	23.0707	13.1382	13.9633	15.8511	11.1931	12.7103	7.82621	16.6665	11.5066	11.9471	10.4368
AT5G24440	0	0	0	0.0437939	0	0	0	0	0	0	0	0	0	0	0.04725	0	0	0	0	0	0	0	0	0	0	0	0	0	0.166774	0.0522866	0	0	0	0	0	0.142798	1.72769	5.55934	2.48606	0.812073	0	0	0.0255073	0	0	0	0	0	0	0	0	0	0	0	0	0
AT5G24450	46.5383	43.5473	11.2048	42.2811	22.6825	15.7973	0.834417	45.8325	45.4138	54.4007	26.8095	37.3341	34.3871	58.7769	32.5906	40.5756	29.3599	47.7707	46.2905	43.4851	57.6763	102.622	20.3622	32.8742	42.2475	32.248	33.2183	47.2297	42.8772	42.5982	39.7257	36.9841	38.4538	36.0649	36.2662	27.7384	25.9768	23.0956	0.971055	1.04253	1.75472	1.11547	1.35579	49.868	54.8004	44.5753	44.2211	46.3368	38.6943	34.1918	31.0604	35.4128	35.5184	33.8653	34.0381	32.696
AT5G24460	20.1133	23.5977	26.54	10.5998	28.6667	36.7064	20.0745	23.8261	27.8505	42.7002	55.9763	65.9654	43.9421	36.0206	21.0826	26.6872	29.1373	49.7606	19.3321	25.1278	14.9638	29.2531	36.3531	28.4604	37.0622	24.8253	34.4777	13.6101	12.969	12.5389	15.662	16.0542	17.5098	10.7468	9.64437	11.0501	18.8106	22.7644	2.02471	1.96917	2.99333	1.61362	1.84613	56.3608	58.0341	40.5319	42.6454	41.5569	43.9979	36.2136	44.2761	31.4442	35.2828	29.1163	27.3726	25.619
AT5G24470	79.5535	64.4575	31.5077	33.4166	0.818237	12.8777	0.0272065	21.0289	22.937	23.5742	28.1187	45.7462	20.1721	50.0591	17.2056	34.7258	32.3944	38.5103	8.5444	29.7888	39.9545	101.192	11.5266	22.1273	21.742	22.869	22.7229	54.0834	49.2543	39.4627	44.9804	33.3947	52.1175	8.08034	6.54268	8.52588	8.53125	8.40056	0.852715	1.28532	1.88358	0.451363	1.27383	107.299	63.0642	54.0138	122.177	103.448	233.822	123.744	332.894	58.6117	287.092	197.219	232.442	54.8229
AT5G24480	0	0	0	0	0	0	0	0	0	0	0	0	0	0	0	0	0.0398907	0	0	0	0	0.0376	0	0	0	0	0	0	0	0	0	0	0	0	0	0	0	0	0	0	0	0	0	0	0	0	0	0	0	0	0	0	0	0	0	0
AT5G24490	38.5669	5.97339	3.30668	100.727	40.4553	34.9649	0	96.238	104.848	247.51	515.85	637.977	345.013	8.12611	63.122	55.3134	8.86995	21.4781	40.1948	39.5502	90.1436	232.259	374.828	160.394	32.9514	45.5712	1029.11	280.361	314.272	310.219	294.77	127.234	112.224	159.998	157.744	138.492	179.058	151.036	31.3852	52.8815	86.0078	41.2202	51.6218	65.8729	292.722	203.203	429.169	429.055	726.594	552.396	1036.63	603.403	836.922	779.72	852.388	702.339
AT5G24500	20.8502	20.5047	8.1476	24.7012	5.59786	7.73791	2.26865	31.0024	31.1885	36.326	22.7691	27.9627	27.202	22.9307	29.4928	26.3293	14.0917	23.8087	28.9917	22.1074	23.6328	19.1239	17.0417	31.2901	35.9922	30.7228	21.3135	19.3634	20.0808	18.2719	18.8773	18.6351	19.7332	22.3708	22.6055	23.1117	19.258	21.7963	1.88544	3.0306	4.32284	1.39214	1.83216	27.5969	30.0594	27.0238	23.6073	25.5682	22.0023	20.7981	22.1159	19.6047	20.6802	17.2822	18.5219	17.8998
AT5G24510	0.462803	0.383742	0.188145	2.2694	0	0.0522957	0	7.44649	9.76978	0.59214	0.265913	0.912342	0.995113	1.28019	1.28649	7.73262	2.15299	2.13635	0.443345	1.45678	0.539718	1.37738	0.361994	2.02689	2.23642	1.32255	0.52775	0.592393	0.930783	0.566376	0.533462	0.342505	0.839326	9.80392	10.7565	9.46174	10.42	18.0337	3.94669	0.939523	0.419019	0.192354	0.40325	1.95891	1.28932	1.39773	0.651146	0.702452	1.24529	0.683075	0.961644	0.24776	1.1783	1.27172	1.07453	0.928715
AT5G24520	20.9262	27.5019	4.22711	42.8031	2.41536	2.87248	0.143592	51.4545	48.1705	67.6812	42.1967	46.1762	42.6069	32.7541	31.4381	34.5336	32.3376	64.0134	37.2731	32.3403	30.3028	39.5349	27.7301	25.4265	37.8714	37.2357	34.9501	46.0533	45.2629	43.3688	40.3215	28.4716	31.6274	37.6311	36.013	33.6262	39.7078	42.5464	11.1245	13.3163	18.549	7.21149	9.16146	52.197	63.0606	55.4866	61.1085	58.4371	57.0089	54.9483	52.3988	38.1436	54.1024	49.6582	52.6788	29.8319
AT5G24530	37.8549	67.019	16.9534	31.0881	27.8235	44.6334	0	28.7868	28.2044	64.8841	155.706	189.515	67.6125	110.215	70.9238	18.6055	20.5147	26.1995	3.33	134.231	0.445384	20.4812	4.96741	29.7034	135.388	91.5795	8.97199	58.0189	58.2921	51.1148	39.932	26.9808	47.2768	12.8526	13.7635	19.7445	8.62819	4.39072	0.591168	0.830181	1.20902	0.598713	4.22746	399.199	96.6322	189.129	74.3718	90.2363	90.781	88.5145	114.757	136.999	219.313	178.86	176.095	111.997
AT5G24540	0.0511139	0.375373	0.0239149	0	0	0	0	0	0	0	0.22073	0.0784659	0	3.30006	0.500655	0.0276544	0	0	0.717036	0.911687	0	0	0	0.0318985	0	0	0	0.262732	0.09668	0	0.0332341	0	0.0700534	0	0	0	0	0	0	0	0	0.0339438	0	38.1288	2.23879	7.70043	0.0296458	0.190161	0.0650241	0.157413	0.666665	0.14675	3.67859	7.03949	1.18643	0.0302705
AT5G24550	0	0.0537242	0.025416	0.0274538	0	0	0	0.0701616	0.12695	0	0	0	0	0	0.119417	0.0302368	0.0357106	0	0.0914263	0.06247	0	0	0	0	0.0372443	0.0708908	0	0	0	0.0327338	0	0	0	0	0	0	0	0.219909	0	0	0	0	0	0	0	0.664619	0	0	0	0	0	0	0	0	0.0321451	0
AT5G24560	8.29024	7.15233	29.9413	1.99811	0	0	43.1927	0	0	0	0	0	0	0.0893296	0	5.9661	0.282962	0.078112	0	0	0.0891458	0	0	0	0	0	0	1.94541	1.32342	3.09942	17.5981	18.4118	6.68173	2.85848	4.34431	3.80492	0.246252	0.0830144	0	0	0	0	0.0818655	0	0	0	0	0	0	0	0	0	0	0	0	0.0902762
AT5G24570	170.091	32.0366	27.0689	41.1336	7.57335	61.093	0	12.7154	16.6013	65.5159	37.4489	42.7215	23.3625	13.8899	11.9774	108.731	6.44067	19.0597	16.4484	2.69245	1.23237	0.146192	30.2131	50.2578	12.8777	3.1805	77.3542	41.6638	44.4265	36.6494	42.956	47.1206	57.9368	72.2705	52.8479	63.7922	40.2999	18.6376	3.78856	1.47701	3.07537	2.55352	4.92029	1.36608	10.9275	5.39909	13.6299	13.1455	22.0098	19.0327	29.1678	48.1906	30.7629	30.6455	30.4198	28.8769
AT5G24575	0	0	0	0	0	0	0	0	0	0	0	0	0	0	0	0	0	0	0	0	0	0	0	0	0	0	0	0	0	0	0	0	0	0	0	0	0	0	0	0	0	0	0	0	0	0	0	0	0	0	0	0	0	0	0	0
AT5G24580	15.3567	8.00206	12.7199	42.0578	0	0	0.0399643	5.1526	4.11734	0.393368	5.73987	13.043	57.5889	0.115041	20.9386	73.0483	0.128123	0.158865	0	0.196359	0	0	1.19975	5.99738	15.8245	23.6505	7.7922	35.1495	53.5426	62.2027	97.3985	58.7775	35.5372	47.0297	53.305	58.9504	38.5414	11.5376	0.612149	0.439582	0.338468	0.384464	0.298594	0.0721288	0.0423894	0.0431474	0.405693	0.780316	1.83855	3.55806	4.10174	7.24991	5.55532	10.4741	9.78527	8.40267
AT5G24590	137.915	144.025	42.3578	138.492	20.0898	39.8036	0.0579071	30.3308	28.2177	21.6295	65.5682	25.9863	44.6982	94.763	29.1095	103.187	157.972	117.636	112.201	110.126	34.0796	105.619	60.6782	47.0224	19.4188	21.9087	35.3353	226.335	123.219	108.711	55.7339	74.6249	37.2187	35.0145	37.4111	34.3549	38.91	22.565	14.9766	22.5749	38.9287	16.8282	23.2676	119.316	25.8348	30.4667	34.7159	34.1708	34.8687	30.5278	36.5715	32.9662	102.483	36.8599	38.3863	17.511
AT5G24600	6.57723	21.6982	12.1826	18.6499	4.55595	21.6884	0.0441962	0.929185	0.690481	0.568043	0.195312	0.318017	0.76265	5.90529	1.40197	1.03673	48.9213	14.8048	33.3071	58.0317	42.8984	53.268	0.380544	2.06354	0.599739	0.655407	0.35443	12.8802	14.5086	13.6432	11.1453	7.92401	8.011	3.85708	4.27495	5.53581	9.45648	7.00638	7.39307	7.36817	16.0575	8.89425	14.5853	7.66737	0.240996	0.79174	0.593537	0.294574	0.200003	0.181459	0.071706	0.0934074	0.101085	0.247307	0.241433	0.0413022
AT5G24610	80.491	56.4189	32.4015	175.649	14.1011	15.7939	0.170074	113.885	103.039	64.4104	52.8162	77.3673	69.1076	41.1174	73.6004	67.2263	50.7842	39.8172	39.0254	94.6549	19.3958	103.2	21.4487	65.3162	28.1606	64.1611	35.4927	238.392	212.976	188.788	241.157	172.197	152.193	132.466	140.409	103.397	62.1516	44.5799	18.9185	24.6179	33.9534	21.9519	18.4468	83.4211	73.1245	84.8562	79.2879	86.3282	86.8798	69.6357	76.4747	83.0245	82.707	97.6473	99.2325	130.238
AT5G24620	106.284	51.16	39.0767	175.852	3.02614	3.11336	0.104356	136.802	137.717	74.9633	59.6729	108.433	119.122	52.1637	91.0264	204.05	87.7886	44.2769	24.0762	111.737	53.1826	143.455	39.9413	109.852	56.5535	80.9031	63.2562	216.65	159.599	150.116	104.688	114.159	78.5518	108.096	112.891	96.8922	23.5954	8.51882	0.727176	0.647288	1.26251	0.839067	0.712546	77.9558	67.0293	55.9442	70.6179	72.3833	61.1251	54.2102	72.8246	88.766	70.8143	80.7492	77.379	108.534
AT5G24630	2.73468	2.87583	0.678882	13.6598	0.429148	0.496309	0	8.55661	8.82954	1.96222	2.27862	3.05602	5.59506	4.40732	14.5717	8.22898	5.13881	7.17798	26.4654	19.4822	46.2209	21.6669	4.05306	12.774	11.959	18.4633	8.96283	11.501	9.05064	10.9487	7.1327	5.64798	5.53345	9.35048	10.3811	6.93159	4.3529	4.60137	0.576963	0.344563	0.856202	0.330437	0.712168	2.92358	5.07346	3.94469	4.44674	3.74213	3.30835	2.76681	3.50056	5.14931	4.76876	7.03003	6.71402	6.37939
AT5G24640	1.26382	1.53385	0.523921	0.100024	0.0811153	0.645055	0	0.137737	0	0.379859	0.0993167	0	0.371647	9.87392	1.07278	0.246165	0.937303	0.474081	193.818	22.3508	67.9816	56.1563	0.682179	0.279424	1.39689	0.956558	0.113488	0.891554	2.43182	0.416126	0.149903	0.293252	0.158794	0.117659	0.27756	0.358759	0	0.122149	0	0	0.225551	0	0.205766	1.07763	0.138508	0.569268	0.376384	0.271225	0.142924	0.195502	0.114171	0	0.13733	0.393363	0.770297	0.389314
AT5G24650	48.9578	55.6316	14.3392	78.8301	38.1977	52.5034	0.977632	42.6044	37.8548	65.5441	45.7853	44.0011	41.1379	54.1809	53.2947	48.5746	42.6973	75.6166	136.971	53.7403	102.838	37.4519	63.9603	51.0644	35.6953	52.0261	62.5851	60.7709	93.6972	140.537	80.5069	48.6913	61.2455	79.8911	80.8984	71.9931	66.0951	73.1234	38.8332	32.1223	25.3878	10.3135	10.0832	37.1548	46.0249	49.246	51.2768	53.4304	47.8	45.1465	47.4644	47.9213	50.4612	61.9665	61.7192	76.5217
AT5G24655	16.2383	26.4359	23.8207	1.91462	0	0.050818	36.887	4.77534	4.9223	7.96679	1.35009	3.90703	2.67772	49.7184	6.78383	9.01105	27.966	17.7635	7.34759	16.1648	0.150654	1.50475	0.412612	2.17662	2.0969	9.52456	0.637568	0.166153	0.665947	5.8427	46.1865	20.4406	8.62667	1.35921	1.55106	3.53548	4.27328	4.10932	2.66355	3.91339	5.61477	3.08907	2.05696	50.4819	2.76425	5.40634	2.13774	2.08446	3.39766	1.45727	1.73813	1.00316	1.27019	1.99996	0.934211	1.10586
AT5G24660	15.5265	59.0944	6.81451	8.2781	0.0902422	1.64974	0.602197	14.0088	16.3101	38.0066	23.0067	29.2644	23.6134	287.226	16.0328	17.0321	53.8707	45.5503	159.122	272.797	31.5148	7.13639	10.4182	29.8892	4.27343	18.6531	2.0345	6.18483	4.28659	4.9253	4.71628	5.38058	6.74744	7.30573	12.2434	31.9276	35.4617	16.37	3.86307	3.0692	1.32135	0.823064	0.681897	61.7896	77.5115	93.6885	25.8927	50.2122	33.0556	15.0433	11.5815	11.5432	7.15512	6.3962	5.55257	8.63709
AT5G24670	159.876	68.4797	30.9198	124.147	10.4604	7.14527	0.511759	67.6761	76.1182	88.9346	24.3522	43.1158	56.7722	111.883	46.286	64.1626	49.3773	40.6496	76.8836	84.3995	54.1517	72.3218	18.7863	50.989	30.5398	40.392	41.476	252.113	174.154	140.644	73.026	78.2587	76.2002	60.0683	60.7004	42.0635	11.091	6.93651	1.47337	1.37143	1.16058	0.829897	1.00465	39.3568	63.2389	35.6119	46.5832	50.2963	36.5087	40.1997	38.2183	49.869	37.3379	57.2039	57.2182	76.6965
AT5G24680	10.1632	7.14191	3.18833	10.9716	2.7663	2.07097	0.983642	12.1921	14.2835	12.5889	4.09497	5.904	7.91704	7.47902	8.59929	6.11132	5.57951	6.07742	15.8964	9.17866	5.00398	14.5204	2.65327	6.89018	8.97671	8.15049	5.64943	20.5051	14.575	14.7526	13.1567	10.8357	10.5346	8.48859	9.66884	7.50912	4.84449	5.19027	0.628384	0.844759	1.24492	0.28069	0.463464	11.301	11.3031	8.77058	7.48484	9.13443	7.58295	6.24851	6.85632	6.2944	5.28163	5.94569	6.47569	6.98458
AT5G24690	42.8567	39.653	13.2386	93.371	49.5672	64.4897	1.06892	141.165	136.555	88.1117	66.6128	71.7503	87.3095	60.4999	51.1205	67.1039	45.7375	79.4041	52.8162	75.537	39.7171	80.5885	74.9875	86.6148	37.8061	46.5782	120.146	124.15	144.116	108.845	93.7427	73.9718	83.4318	103.751	102.817	81.866	68.3123	46.162	6.32614	10.5925	14.1502	4.92975	4.22167	58.1005	129.294	101.897	86.9469	104.581	79.6189	83.2839	82.7221	92.461	90.8768	129.491	136.056	174.384
AT5G24710	15.7457	22.8133	6.56773	35.9366	5.53134	4.74128	1.93357	35.2258	36.4073	12.9092	18.5599	25.0187	31.931	24.1232	34.4095	39.9459	19.486	26.9908	32.8336	40.8488	26.1572	22.5553	20.9521	30.5283	34.2772	42.2796	26.0933	26.621	27.6793	30.8549	32.2217	26.014	24.4506	28.1515	26.01	23.2573	28.3116	14.6748	1.12159	1.37297	2.38034	0.570472	0.884995	21.0899	20.464	19.6244	24.567	24.5038	20.74	21.1541	17.3049	17.1007	23.8691	20.4057	19.5149	18.2864
AT5G24740	5.61492	7.21491	2.44368	17.4784	2.39818	1.66651	0.404741	16.2046	17.1672	5.79609	4.35033	6.55166	9.11653	7.91008	7.93081	8.25283	9.83227	6.72521	10.627	20.5222	9.74956	21.7842	3.36565	7.18901	6.60573	8.41798	6.28863	21.7403	16.68	16.521	12.5639	12.6304	11.6707	10.1461	9.96729	5.85624	4.2507	2.05554	0.115612	0.143989	0.270209	0.155564	0.13044	11.8821	11.5552	9.70965	10.6676	10.8379	8.33306	8.23611	5.7637	6.72296	9.30951	8.84651	8.79085	10.3471
AT5G24750	1.23832	1.50732	0.478903	19.0356	0.234038	0.116497	0.0843964	10.9909	12.7983	4.9289	1.63737	4.11192	6.27902	2.11009	6.32465	12.4497	4.28126	4.03029	11.1849	9.99301	3.32048	8.4046	1.96623	6.30496	2.8447	6.93187	3.85914	19.512	14.369	13.3273	10.9172	8.38301	8.7867	16.1056	14.2289	9.13191	3.72768	2.5505	0.30103	0.482471	0.844986	0.308631	0.415247	0.750053	3.8385	2.88043	4.56852	4.76318	4.05917	3.86847	3.7621	4.68839	3.33155	5.69989	5.93464	7.78945
AT5G24760	3.3729	6.20964	1.96098	33.3855	2.07241	1.97221	0	57.9848	63.3714	4.54074	2.83788	5.45311	9.66136	8.35806	39.2512	51.4307	13.7721	19.2418	63.7654	47.5694	9.98316	38.3291	3.89397	16.3246	51.5203	43.8665	6.94052	36.8933	32.7784	30.8609	25.8433	13.35	17.4144	50.7386	53.4151	52.2161	35.7409	42.4904	3.50971	3.67487	3.37448	1.70479	2.05049	8.90413	8.38651	13.9592	5.79353	4.99597	5.70953	4.82809	5.02284	7.8605	5.23595	14.8332	11.689	14.6647
AT5G24770	740.952	204.466	658.864	1655.12	0	0.0388869	0.765721	740.766	664.93	99.7591	16.7583	12.0106	128.362	38.5275	90.4596	204.78	90.6499	556.847	0.135074	21.183	0	0	2.88832	16.1526	1.3926	6.68123	3.9905	653.567	627.557	734.568	1558.54	1271.66	2853.62	529.944	619.982	746.609	929.814	992.174	0.342071	0.0494734	0.254731	0.10275	0.0157509	4.72239	140.44	474.84	346.944	16.7679	105.947	8.12182	14.4512	14.4655	6.27932	32.6167	19.1575	86.025
AT5G24780	464.356	47.3724	455.086	4306.98	0.0241779	0.0533644	0.735928	381.656	293.349	30.8891	6.58874	3.04682	80.4733	7.06965	214.85	104.782	4.36797	120.633	0.138214	6.15435	0.0393231	0	0.363405	10.6671	45.796	107.558	0.720587	1331.45	1637.25	1920.79	4304.97	2700.53	5481.72	2009.19	1966.21	1755.27	827.573	342.526	0.468882	0.153273	0.104887	0.189289	0	4.0549	168.231	564.396	434.13	11.9941	47.6929	1.19209	7.61811	2.39316	1.54248	4.2134	1.76891	62.5271
AT5G24790	0.0409829	0.0403416	0.0367615	2.01288	0	0	0	0	0	0.0366022	0	0	0	0	0	0	0.310205	0.531586	0	0	0	0	0	0	0	0	0	0.311529	12.8036	32.2192	15.5284	0.826074	0.340845	3.35711	3.72932	3.94092	2.5339	2.01727	2.07106	3.80014	2.59423	0.991031	0.331589	0	0	0	0	0	0	0	0	0	0	0	0	0
AT5G24800	69.9477	52.5032	28.0385	84.4763	0.391811	0.194774	0.108142	210.092	207.638	64.5788	44.9841	72.2531	107.6	39.4053	132.66	98.6313	22.8174	33.5206	0	5.3403	0	0.553634	26.5986	42.0389	74.4454	121.232	50.554	117.023	126.255	162.434	190.719	122.343	79.4185	60.3763	63.1088	62.4701	69.9808	65.9338	15.2037	8.4501	7.84597	4.36446	6.31994	27.6722	10.7265	28.4019	39.941	41.0356	42.6986	42.7312	31.0404	34.9257	33.7494	51.6941	49.7545	53.1108
AT5G24810	131.633	277.212	59.833	105.321	7.12421	11.3465	25.7159	45.7678	44.0774	33.9305	57.6221	68.3161	56.3111	139.494	24.1197	86.3298	112.588	145.157	32.9334	38.9701	21.8964	51.8193	22.0606	31.8094	30.2299	25.7238	18.9189	159.159	135.889	129.273	106.477	82.2826	86.6017	58.9238	58.7523	52.518	45.3529	32.6788	2.82053	4.00681	7.68367	3.1037	6.4524	123.234	64.4636	70.0112	51.2262	52.2848	41.6281	38.0678	39.7066	26.663	56.9062	63.3922	63.4491	42.6763
AT5G24820	0	0.052208	0.0480848	0	0	0	0	0.034809	0.122987	0	0	0	0	0	0	0	0	0	0.0579749	0.0300666	0	0	0	0.06535	0	0	0	40.923	28.1987	0.0317156	0.34202	0	0.0361183	0	0	0	0	0.0638016	0	0	0	0	0.40914	0	0.033935	0	0	0	0	0	0	0	0	0	0	0
AT5G24830	4.27713	3.90027	1.8195	11.0101	1.38503	1.03103	0.556034	9.20333	8.78652	5.55646	2.34767	4.2138	4.5656	4.15752	6.42795	8.04293	3.47451	5.09144	11.7099	6.39416	4.50163	5.92277	3.44015	6.30305	4.89552	7.69264	7.17716	11.7163	10.7895	11.3895	8.507	7.92981	8.84273	11.7615	11.0544	9.62315	6.80696	4.81192	0.453814	0.373715	0.455701	0.300743	0.341916	2.24598	5.80709	4.17004	5.33053	5.27834	3.85321	3.93312	3.37952	6.95544	4.69911	4.99938	5.38011	9.06247
AT5G24840	6.68321	8.82071	2.19237	34.144	7.27875	13.5301	0.174661	20.0252	18.4591	15.9785	9.60657	9.35507	17.3272	10.0753	36.6216	13.7213	7.94928	15.8529	69.5571	38.2893	50.786	25.4762	12.9008	28.5077	14.2229	36.5962	23.2877	26.9959	29.5454	34.565	20.8462	19.0018	22.4397	34.5869	31.7207	30.0345	23.8134	25.0611	14.353	14.3667	13.9636	5.82629	6.7158	9.29729	15.0495	16.5071	13.6928	13.8505	11.196	14.6219	16.8463	16.0222	17.4211	23.3795	27.0091	28.4082
AT5G24850	30.627	13.4242	7.85912	29.0111	1.19228	1.40379	0.40972	2.38057	2.16315	5.03025	2.04644	1.18127	1.4726	7.08297	9.94414	13.0622	7.02927	9.50479	3.41344	9.34916	5.76005	17.4283	10.4226	6.54005	29.1423	13.8035	18.0734	19.5419	20.1074	24.2064	49.1095	34.0986	36.185	15.6082	17.5742	13.3256	9.48175	8.54262	3.04518	2.99249	2.05193	0.78838	0.622392	3.81109	7.3498	5.78836	5.24051	5.39027	3.64246	5.04393	3.32316	3.4959	4.63622	7.18167	7.73047	6.78755
AT5G24860	374.108	146.132	71.426	7.19821	0	0.0517363	0.138857	0.744216	1.03713	0.358786	0	0	0	54.2729	7.72104	24.549	145.054	386.187	0	0.0707541	0	0	0	0	0	0.41341	0	12.9426	7.79758	6.96204	18.9202	80.732	156.62	3.53949	2.86081	5.41063	7.59133	19.5631	0.889224	0.671224	0.139289	0.092392	0.0822295	1.92258	0	0.0853516	0	0	0	0	0	0	0	0	0	0.331532
AT5G24870	49.3049	40.2616	26.1127	7.49128	17.0496	17.3366	16.8008	18.8932	18.0781	20.0908	6.59014	8.32164	8.38292	48.7229	13.0199	12.7323	13.3119	23.653	17.78	12.3706	7.17577	23.5823	7.13487	10.0268	26.8854	13.5059	5.54927	24.8944	43.3691	18.5917	39.4938	29.5734	36.0277	6.40659	6.3258	5.13094	4.52217	5.91315	0.439712	0.399211	0.52762	0.240446	0.416717	27.4984	29.6343	22.8831	11.6854	15.717	9.75584	7.46647	5.57979	3.35166	5.39464	6.02341	6.57906	4.92422
AT5G24879	0	0	0	0	0	0	0	0	0	0	0	0	0	0	0	0	0	0	0	0	0	0	0	0	0	0	0	0	0	0	0	0	0	0	0	0	0	0	0	0	0	0	0	0	0	0	0	0	0	0	0	0	0	0	0	0
AT5G24880	28.4317	18.0567	98.8701	3.53717	0	0.0231219	164.898	0	0	0.025214	0	0	0	0.51485	7.42495	1.5692	1.19124	0.646843	0.0327331	5.41952	0.0347859	0	0	0	31.2453	11.094	0	0.256699	0.540893	2.24381	21.22	38.7693	24.7064	1.6846	1.77412	0.390973	0.444052	0.394115	0	0	0	0.116107	0	0	0	0	0	0	0	0	0	0	0	0	0	0
AT5G24890	61.6068	37.7214	17.0601	38.7109	27.3041	54.8817	0.474844	73.8676	71.1267	82.1421	51.5741	50.0836	47.7638	75.1347	37.0269	41.1974	25.972	58.6588	39.0547	33.6797	33.0323	117.495	30.8034	47.3373	47.5938	34.4586	42.2188	97.4005	92.8679	94.1637	85.7873	66.3698	79.655	61.4775	66.7174	60.3929	42.0945	33.3696	2.50427	3.329	4.86358	2.41208	4.51458	59.4688	120.403	63.3086	65.8873	75.6381	75.2147	58.622	123.905	61.2492	91.6812	59.287	66.6862	44.4434
AT5G24900	0	0	0	0	0	0.0167349	0	0.0274822	0	0	0	0	0	0	2.91709	0	0	0.29852	0.55828	6.39958	0	0	0	0.393149	0.982826	4.03652	0.0234471	0.298933	0.026984	0	0.0273826	0	0	0.0224214	0	0.0449689	0.639518	1.32654	4.92163	4.15214	5.30776	1.73839	1.18958	0	0	0	0	0	0	0	0	0	0	0	0	0
AT5G24910	0.519599	0.736606	0.15958	1.96407	35.3187	40.4086	0	0	0.0448907	0.0351708	0.0985086	0.103954	0	0.618862	6.61848	0.304977	0.513258	0.737051	0.440036	0.0431475	0	0	0.0204605	0	14.2251	6.49573	0.126129	22.898	17.8736	8.40337	6.58492	2.78812	1.2655	0.428776	0.951862	6.24617	22.1072	44.8591	19.9824	8.73939	7.83339	2.80891	1.70178	1.35586	0.218471	0.783512	0.0457534	0.0248499	0.10081	0.0176794	0.0633579	0.0467018	0.152637	0.796265	0.210248	0.168192
AT5G24920	0.176776	4.40682	0.0525285	0.232833	0	0	0	10.9087	5.77997	4.94364	3.03286	3.28868	4.98912	1.0743	14.0881	1.071	0.230124	0.445958	0	0.831312	0	0	3.49228	38.6642	0.441345	7.91297	3.67162	5.62979	3.30864	1.08329	0.623602	0.524199	0.743773	0.315994	0.22165	0.321442	1.39499	0.763113	0.625712	1.04943	3.78899	4.02503	0.732009	1.98191	1.35307	2.0216	3.60696	2.72776	4.25437	5.80923	5.15788	4.63242	10.0359	10.5134	10.3568	2.34946
AT5G24930	123.613	154.876	41.8588	173.859	26.2281	24.5831	0.0708472	209.293	233.992	405.773	348.388	337.467	264.983	186.847	32.048	256.345	131.572	256.394	0.849312	10.4155	0	0	394.027	227.477	41.8769	34.3578	353.499	206.566	193.148	201.989	199.312	158.954	189.924	173.182	189.593	168.029	169.952	114.495	5.90239	12.0538	24.4696	17.9485	27.0758	138.297	272.072	202.097	246.183	249.404	296.223	314.244	344.939	271.447	255.619	269.139	257.744	222.478
AT5G24940	19.6027	11.5159	67.4429	2.66308	0	0	121.977	0	0	0	0	0	0	0.0994859	0.0896007	0.944343	0.285959	0.801379	0	0	0.0334265	0.0367284	0	0	0.151049	0.0732647	0	0	0.237558	2.28541	24.3979	42.3797	14.313	1.14449	1.22475	0.481962	0.27086	0.186682	0	0	0	0	0	0	0	0	0	0	0	0	0	0	0	0	0	0
AT5G24950	0.026661	0	0.265713	0.0259531	7.63679	5.70449	0.0968508	0	0	0	0	0	0	0	0	0	0.171177	0	0	0	0	0	0	0	0	0.0345002	0	0.0712438	0.521534	0	0.0719744	0.0344627	0.0379558	0	0	0	0	0	0	0	1.30979	2.36873	5.127	0	0	0	0	0	0	0	0	0	0	0	0	0
AT5G24960	0	0	0	0.0379477	0.782685	1.34374	0	0	0.0219281	0	0	0.019579	0	0	4.73956	0	0	0	0.102357	6.10472	0.827997	0.571094	0.0183068	0.0908746	2.0321	5.13101	0.111493	0.173435	0.697933	0.553952	0.0500752	0.024191	0.0262899	0.0815774	0.0463949	0	0	0.022514	0.0504827	0.150771	0.2322	0.0533535	0.0678276	0	0	0	0	0	0	0	0	0	0	0.116576	0.0675928	0.156444
AT5G24970	1.99613	1.64714	1.552	12.9536	99.3235	61.4343	1.2953	5.70184	5.03584	3.2473	2.54342	3.41709	4.60834	2.10596	6.02753	4.91248	1.63621	1.96782	13.6622	7.109	14.1166	7.84745	3.05464	6.87885	4.39839	6.74201	6.01402	13.1	11.7746	15.4908	13.3403	8.33666	7.99422	11.9383	10.1782	8.66367	6.9348	5.85099	2.13609	2.1909	2.69052	2.63793	3.04188	1.87754	5.19462	3.72248	4.427	5.15229	4.11422	4.00187	4.76046	5.45407	4.92483	6.05539	6.80002	9.8088
AT5G24980	8.84685	12.509	4.16377	15.0919	5.46899	8.95409	0.0676164	24.4493	26.6002	26.0114	20.4851	20.9099	23.4848	18.5105	30.9327	21.3581	11.2327	22.9851	16.9251	20.0752	19.439	16.7907	9.34543	17.6245	23.3009	23.4702	13.1281	20.5577	16.0636	19.2525	17.8598	13.25	17.3571	28.6251	30.2936	28.694	10.7933	10.0726	5.38758	4.0203	5.12863	1.59028	1.91289	40.835	35.1942	41.2633	25.1231	29.2769	25.8364	22.034	24.261	31.9087	24.1886	24.7584	24.4474	29.6244
AT5G24990	1.05943	0.831388	0.40115	1.83834	0.472615	0.66916	0.0252891	1.70005	1.92275	2.39497	1.3155	2.51816	2.46559	3.78685	2.01353	2.63961	1.74317	1.90909	4.85646	6.81176	2.94418	1.51067	0.49049	1.21501	2.15021	2.21025	0.80643	1.3061	1.33819	1.08681	1.20425	1.1505	1.30828	1.5349	2.02057	1.9009	1.24678	0.545638	0	0	0	0	0	2.98517	1.67592	1.39088	1.13903	1.144	0.706701	1.09372	0.778544	1.23853	0.819502	0.96739	0.769116	1.77706
AT5G25000	0	0	0	0	0	0	0	0	0	0	0	0	0	4.49252	0	0	0	0	0.202012	0	0	0	0	0	0	0	0	0	0	0.21574	0.23812	0	0	0	0	0	0	0	0	0	0	0	0	1.12535	0	0.236651	0	0	0	0	0	0	0	0	0	0
AT5G25010	0	0.0274364	0	0.0554411	0.020989	0	0	0	0.0320786	0.0501815	0.05576	0.0294464	0.0642068	0.0994991	0.0302321	0	0.0727248	0	0.121215	1.83488	0.373742	0.173901	0.0283667	0.0341722	0.111214	0	0	0.139145	0.0358518	0.033353	0.0360705	0.069758	0.150987	0.0884837	0.13205	0.120432	0.124357	0	0	0	0	0	0	0.137227	0.0711033	0	0	0.0359249	0	0.0245125	0.0293715	0.0331177	0.0365025	0	0	0.102192
AT5G25020	2.76901	2.26597	1.27308	6.3962	2.2085	3.91983	0.0411938	4.21699	4.09383	7.95596	2.32797	5.79801	5.62266	7.39778	6.79288	7.39142	5.83459	3.55649	0.268604	2.52507	1.21805	0.0884637	0.98643	2.51899	3.94945	5.05091	1.50862	4.87934	3.05382	2.98583	2.98505	3.44803	4.21566	8.24628	10.1341	10.7569	6.09209	2.33341	0.273326	0.207797	0.218065	0	0.0395141	4.64536	2.9879	3.61303	2.22499	2.37939	2.36689	2.09445	1.88778	3.0169	1.88053	1.78005	1.79616	3.95117
AT5G25030	0	0	0	0.0993778	0	0	0	0	0	0	0	0	0	0	0	0	0	0	0	0	0	0	0	0	0	0	0.117738	0	0	0	0	0	0	0.318811	0.12329	0	0	0.361684	0	0	0	0	0	0	0	0	0	0	0	0	0	0	0	0	0	0
AT5G25040	3.84521	11.8967	0.451433	6.88217	0	0.0526493	0.0245984	10.7426	13.1117	35.895	12.7287	16.7175	9.22149	15.4286	0.0239155	16.7564	4.69118	16.8119	0	0.621789	0	0.0960376	6.21494	1.21742	0.0564605	0	7.30498	9.70373	7.91309	6.94505	6.18813	5.87923	10.0653	11.0352	14.5156	13.8618	16.1762	11.5811	0.344403	0.216934	0	0	0.0429251	17.5475	23.7767	24.769	20.4684	25.2993	21.8066	18.9328	20.4286	26.9699	27.0731	20.9233	22.8085	25.5756
AT5G25050	6.5594	9.04463	0.517483	9.70706	0.160388	0.0653618	0	5.57519	5.03929	6.60233	8.47104	6.16738	5.70619	10.6125	8.84951	5.513	3.29902	3.78371	9.50237	8.31946	5.42044	18.8538	4.39439	2.98289	7.91841	8.79661	5.2016	17.2941	11.5292	8.15894	6.09624	6.59336	6.71093	8.16892	7.94525	6.70411	5.92414	2.97003	0.790747	1.46006	1.27769	0.573323	0.584848	20.0155	13.6604	17.0875	16.868	19.5429	17.9249	15.343	15.6935	7.42031	16.7408	12.6582	13.3216	8.01329
AT5G25060	27.2382	25.4545	12.8455	29.5078	11.0827	11.5362	6.09942	26.7872	26.0687	22.2417	14.4056	21.2367	23.5225	34.0906	27.274	28.2105	26.6199	30.2393	46.1565	41.2806	32.4895	35.7148	17.6667	25.7737	34.9824	35.341	24.9269	32.8333	32.8363	31.1848	27.4878	25.8574	26.2779	21.4874	23.7927	17.6496	17.1737	13.6563	0.941351	1.08576	1.421	0.619125	0.820851	19.6955	26.1344	20.4318	21.4378	22.5221	19.6758	18.9403	19.1956	17.8981	20.6655	20.9596	21.1554	21.4141
AT5G25070	10.996	13.4572	3.52142	20.0957	12.1761	19.3183	0	23.841	22.5439	22.2584	14.4195	20.6972	20.358	15.8115	22.3616	21.7428	15.2229	20.8926	24.074	25.8551	4.8861	8.95392	10.1073	23.4427	27.0463	28.6193	17.9898	24.1304	22.0648	22.0966	18.7229	15.1848	16.8955	22.5918	21.0705	21.9751	23.1081	16.2616	0.73721	0.842992	0.788306	0.235654	0.384338	13.6301	19.1783	18.043	17.2868	17.5539	15.7403	16.1502	13.4663	18.6202	14.7047	13.1386	14.0529	16.9144
AT5G25080	10.961	14.3148	3.34349	47.9113	46.0423	48.3417	0.113497	34.3439	33.8796	23.3124	19.7598	18.9827	28.0722	16.3545	39.9435	27.7175	32.1411	30.4714	110.684	38.2878	87.902	44.9029	25.1511	34.1436	35.322	41.9719	31.4288	39.5213	28.367	31.5199	25.5858	23.8963	28.4841	55.0244	57.1501	51.275	42.4101	40.0127	15.2082	20.1085	15.4807	8.39704	6.18304	14.6958	29.1835	25.2357	27.5093	28.4449	23.5499	25.1461	28.4547	31.5653	28.709	32.9128	38.9141	39.5723
AT5G25090	0.0518658	0.155029	0.0947734	80.098	0.0722903	0	0	5.19064	3.77791	0.765005	1.60941	2.86604	13.2237	0.127227	39.0067	7.41329	0.137013	0.764647	4.83637	15.3825	38.4121	1.9826	3.01575	49.9183	8.44123	40.72	10.7361	39.6164	37.9559	45.5423	28.9982	30.6801	35.3445	85.5757	83.0407	54.1387	8.32054	22.4055	102.608	79.2829	50.2328	17.3918	7.25067	0	0.207092	0.499478	2.51153	1.517	1.90885	2.94699	1.40938	1.89697	2.85571	8.15439	7.8445	19.0396
AT5G25100	30.529	39.0277	11.4417	93.6606	3.08226	5.87739	0.382924	106.49	105.852	39.3321	48.422	56.5996	92.9622	44.796	106.455	130.664	38.715	67.8415	87.6107	67.9728	80.1735	47.9341	40.5083	87.7846	104.198	123.062	65.3576	58.9143	69.4982	75.5014	103.852	66.34	70.7665	112.538	118	121.442	190.977	131.196	22.7607	26.6347	33.4913	13.5378	14.6055	47.7351	45.8518	63.9744	64.1937	70.5988	62.4839	60.5574	52.9643	69.3889	79.1964	71.3566	69.9973	59.7028
AT5G25110	158.083	31.6479	21.2166	8.31177	0	0.134831	0	11.5197	14.8358	4.0404	0.71565	1.27102	0.737214	81.7248	16.1885	29.9214	52.3552	77.7289	7.63505	58.3548	24.0166	179.269	0.0559105	7.12373	5.17597	8.25446	0.379103	6.52176	10.1707	7.3223	15.705	63.0547	78.4239	10.0414	12.7168	14.8493	22.6066	18.2671	0	0.204652	0.321447	0.0703118	0.117193	3.24126	2.39686	1.34724	1.62878	1.69649	0.660059	0.560747	0.145367	0.0638434	0.453507	0.296599	0.321568	0.326164
AT5G25120	0.13881	11.6263	0.0654381	0.520055	0.223269	0.254518	0	18.4741	23.1864	24.6418	12.0481	10.0184	9.55533	19.7516	3.3143	12.5921	8.36739	27.9852	0.0528237	1.82127	0.0276394	2.85819	10.8284	14.2558	6.16866	3.36843	5.2929	2.27454	3.16435	2.38125	3.29632	1.34436	3.23596	0.658106	1.45113	3.12374	3.77875	7.44696	0	0	0	0	0.0533672	27.542	47.816	35.6074	22.1478	25.3656	12.246	10.6912	10.5277	8.68837	12.4589	5.39323	5.71627	2.81661
AT5G25130	1.17776	23.2163	2.02382	0.242263	6.73588	8.03696	1.56411	60.4904	62.5714	35.2669	19.4382	21.6164	8.26361	14.3235	1.05189	4.36659	176.434	401.609	22.2227	0.339347	0	0.070101	3.19477	11.3365	1.37787	1.29037	3.51964	3.64033	2.62294	1.75345	2.75702	2.7949	6.81798	1.32196	2.39006	3.22845	4.99031	16.191	0	0.102852	0.108622	0.218176	0.690219	2.97494	14.9261	6.03967	8.14099	9.34398	8.22923	6.62039	12.6857	10.021	11.4333	6.4605	7.58836	11.8333
AT5G25140	3.21857	17.0322	0.80089	0.136395	0	0.0531395	0	27.7713	38.2001	26.1282	16.2762	7.92653	11.0717	20.5411	11.1236	6.92766	51.9448	154.57	2.14862	1.61666	0	0	8.07083	6.52247	5.7247	7.72773	4.47998	0.78608	1.0988	0.551952	1.1925	1.25131	2.97415	0.482028	0.383017	0.418101	0.564214	2.20544	0	0.0443851	0	0	0	13.1086	49.6493	25.5401	17.1146	18.6142	10.1815	8.36508	4.10915	3.40105	3.22799	3.92859	4.0785	2.45461
AT5G25150	14.3584	14.5697	5.21018	29.7892	6.47797	6.9355	0.647515	14.1837	15.3033	12.7248	6.97876	10.3541	12.4758	19.0956	18.3489	17.8675	14.2036	17.2505	48.5535	23.7547	27.1359	27.5932	9.6642	15.3779	14.8092	18.5451	14.1634	29.3384	29.718	27.7691	22.8777	19.3574	19.6311	20.962	20.8351	16.1134	12.8762	11.0619	1.90261	1.49621	2.84834	0.766241	1.11798	11.3784	16.5661	12.4621	13.8283	13.6475	12.1485	11.6396	11.4883	11.105	14.5148	16.5969	16.145	13.8412
AT5G25160	0.484045	0.478807	0.228532	0.136801	0	0	0	5.26254	1.79859	0.120368	0.267241	0.855864	2.37231	0.246928	38.2637	3.08084	1.04836	0.521059	8.19045	0.661642	0.350593	0.898521	0	10.215	38.484	28.0881	0	0.25252	0.424478	0.439439	0.389117	0.418071	0.229745	0.0687175	0.116398	0.210139	0.185433	0.0389645	0.175066	0.258269	0.0682354	0	0.164027	2.05718	0.249884	0.644801	1.32446	1.22777	1.13543	0.442804	0.139203	0.0385785	0.173753	0.242605	0	0.0398044
AT5G25170	25.0999	8.01027	7.99781	29.2511	1.82868	2.57088	0	15.9752	13.8821	8.18431	10.2875	10.794	21.8122	9.55631	20.6923	25.3162	9.06456	3.61684	58.3064	50.4185	15.4836	31.9928	10.3294	27.5374	10.8275	18.3119	13.4321	28.151	22.2884	18.8808	12.6501	19.7444	14.1379	16.5252	16.9965	15.654	8.40168	3.61571	1.16357	2.2443	4.4881	1.60849	3.15085	14.37	11.393	13.1577	12.9598	10.7092	12.3396	11.2925	10.8848	11.9369	10.1833	14.422	13.3859	15.8917
AT5G25180	0	0.029187	0	0.0296656	110.647	108.447	0	0.0379607	0.103172	0	0.0294746	0	0	0	0	0.33055	0.269115	0	0.304503	0.0682821	0	0	0	0	0	0.0386492	0	0.07482	0.111988	0.10743	0	0	0.0410689	0	0	0	0.0997772	0.822849	0	0	0.0582466	0	0	1.12085	0.591623	0.154473	0.173602	0.226056	0.0765884	0.0538838	0.0954103	0.0353461	0.116613	0	0.0353847	0.0720476
AT5G25190	2.18835	1.58097	1.08387	7.44432	0.490866	0.225863	0	10.3716	7.47994	6.49572	58.3306	48.468	71.3475	0.241476	4.62144	21.6436	0	0.394703	54.3429	67.0693	5.95279	13.1122	15.0747	15.4322	0.222903	1.77984	31.5203	11.5081	4.03008	2.00269	1.39663	5.93376	4.5124	3.98705	4.21979	5.95593	3.73981	0.563306	0.20546	0.921465	0.89366	0.829337	5.2265	0.335894	5.77507	2.52502	36.6374	45.0081	57.9588	83.4303	54.5447	48.9954	49.0658	24.5318	28.8156	41.9141
AT5G25195	0	0	0	0	0	0	0	0	0	0	0	0	0	0	0	0	0	0	0	0	0	0	0	0	0	0	0	0	0	0.998691	0	0	0	0	0	0	0	0	0	1.68677	0	0	0	0	0	0	0	0	0	0	0	0	0	0	0	0
AT5G25200	0	0	0	0	0	0	0	0	0	0	0	0	0	0	0	0	0	0	0	0	0	0	0	0	0	0	0	0.0517484	0	0	0.0613874	0	0	0	0	0.03841	0	0	0	0	0	0	0	0	0	0	0	0	0	0	0	0	0	0	0	0
AT5G25210	18.6094	7.37862	3.92885	10.7863	10.9968	14.1777	0	21.6066	19.0675	37.8892	30.8228	32.6789	25.0332	16.1248	13.5088	10.9682	7.76676	14.3021	7.79717	19.421	2.92765	20.1087	17.6088	7.68336	5.49131	9.10381	13.3446	50.1229	34.078	26.5627	17.3049	18.7089	11.3739	12.3507	11.2547	13.0778	14.0454	12.1996	2.28987	2.31391	2.73223	1.24443	2.5444	17.7349	54.15	32.4655	53.3485	57.6168	62.3567	49.8745	67.6516	30.6086	60.0353	34.754	38.2309	20.7773
AT5G25220	121.998	77.8568	26.4395	62.1794	8.8777	10.4958	0.0638407	46.0973	47.6762	84.7369	40.2308	41.1493	36.2594	116.199	24.8619	46.4975	126.425	189.339	54.7798	32.341	6.50379	50.4221	36.6499	39.1596	14.2648	25.341	24.439	55.8491	57.1325	52.663	66.3732	74.8881	80.4729	59.8957	63.0282	67.6777	82.2147	61.7767	1.93879	1.28118	1.2459	0.424224	0.605025	31.6882	48.5958	35.816	36.6042	34.6747	27.6192	28.8014	19.3353	22.0496	21.1173	23.337	24.8457	39.3181
AT5G25230	0.170482	0.45958	0.253609	0.572968	0	0.0475546	0.196312	0.193878	0.0399618	0.0614796	0.202091	0.225838	0.483491	0.305814	0.072781	0.0371855	0.204428	0.395773	11.1363	0.255307	15.1561	1.20663	0.822595	0.165731	0.0441202	0.253981	0.547647	1.99918	6.42374	3.38701	0.929789	0.383475	0.387432	0.426031	0.511946	0.326367	0.553586	0.744004	0.0898601	0.0903638	0.0709211	0.0154307	0.0288785	0.333937	0.439551	0.493947	0.794395	0.651831	0.32139	0.382613	0.275782	0.400088	0.344257	0.249382	0.328855	0.220932
AT5G25240	22.6283	6.70897	2.45253	3.63224	0.679529	1.32575	0	15.3725	13.5729	23.4988	20.1753	11.6759	13.8513	4.24692	10.0096	20.725	23.4873	71.5305	28.6882	6.62028	6.24007	3.64066	22.7361	38.435	18.0533	4.23566	13.0101	7.42512	5.50215	6.25399	1.82461	7.12966	5.15901	12.657	17.4918	19.1912	17.2164	15.8157	2.12591	1.33585	3.6453	0.886701	1.12252	5.88084	9.98039	3.08854	3.92114	4.33385	7.41421	2.2536	4.73495	7.64867	2.99126	1.09422	1.38987	3.04972
AT5G25250	2.01913	25.9878	0.278453	1.97594	0.019101	0.504321	0	3.18304	1.16123	42.5155	127.603	73.2704	89.4818	198.374	14.4806	0	2.22775	0.389989	12.727	17.1187	4.95131	14.893	15.4156	16.8122	8.85181	16.1107	4.43637	8.04664	18.0751	8.43301	2.63639	0.682601	3.99739	0.214382	0.0639414	0.135849	0.171129	0.525689	1.69945	0.992286	0.574121	0.17624	0.135318	978.506	189.458	276.265	166.921	125.255	135.569	104.084	93.5499	44.1194	158.766	62.31	52.3903	9.24456
AT5G25260	0.12272	7.02372	0.0450467	0.366438	0	0	0	0.0626733	0.0278164	1.05356	6.23098	5.81201	1.22568	27.2884	3.84024	0.0814234	0.257723	0.0799695	0.112288	0.0853227	0	0	0.257111	0.187477	2.75881	14.8548	0.588972	0.0966936	0.246778	0.326518	0.448333	0.215873	1.76771	0	0	0	0	0	0	0	0	0	0	176.194	7.7945	12.7124	2.57532	3.26641	3.06121	3.40663	4.25005	2.36007	15.9461	8.36115	6.81453	1.24631
AT5G25265	169.626	53.4713	50.3016	69.4464	8.99475	11.3658	4.92492	68.8575	66.9215	75.2927	95.303	100.132	100.094	34.9961	81.3278	51.4362	28.8217	64.5228	35.8592	44.6542	35.9063	31.5454	75.3463	91.0646	146.356	84.3107	108.188	62.0027	79.6611	75.696	91.4912	108.572	98.2082	59.7136	58.9883	61.2835	99.3074	96.8214	16.7395	17.5542	31.6974	12.4923	15.5506	88.6775	106.853	110.747	124.622	125.597	109.524	111.188	89.1388	95.3403	106.163	76.877	81.313	66.6043
AT5G25270	93.0374	58.3183	63.0634	56.3084	25.2982	22.5858	39.0249	54.3312	52.0395	41.3581	28.0618	42.7267	45.8273	42.8911	42.7045	41.1991	49.4314	53.4068	68.8647	50.8528	36.3837	47.5096	32.7545	41.3908	43.6359	36.5697	38.3947	69.9762	74.2899	56.5823	51.1067	63.4622	55.2064	42.1951	40.6107	28.9004	19.8136	13.548	1.97738	2.76658	3.16257	1.61358	2.20082	37.583	53.7808	36.7216	46.5294	47.4613	44.0181	40.1269	39.1283	37.7848	37.336	34.4486	35.2224	34.8551
AT5G25280	391.77	126.118	112.889	58.6027	88.4965	91.3006	0.261422	229.621	232.174	245.75	154.751	146.76	140.149	197.225	65.8577	42.1382	131.269	227.515	112.429	123.936	11.4069	38.7159	75.4633	129.963	73.3201	48.8727	69.8225	153.566	159.667	154.324	151.436	225.33	188.725	63.1872	65.9934	66.9409	78.6417	128.795	12.902	13.0635	19.1481	9.80258	13.4259	107.71	356.921	215.693	192.388	215.421	250.082	203.209	266.523	83.4124	130.12	123.178	123.564	62.5722
AT5G25290	0.0342494	0.0672187	0.293283	0.210068	0.023866	0.134398	0	0	0	0	0	0.0362992	0	0	0	0	0.0894896	0.773828	5.55977	0.0776442	3.68813	6.04916	0	0	0	0	0	1.18056	6.65161	8.72142	4.01871	0.382382	0.234893	0.324542	0.205783	0.146481	0.494375	2.1922	0.992731	1.09716	0.14228	0	0.273429	0.0832993	0	0	0	0	0.0439057	0	0	0	0	0	0	0
AT5G25300	0	0.0333149	0	0	0	0	0	0	0	0	0	0	0	0	0	0	0	0.0711511	0	0.153178	0.0395696	0.215759	0	0	0	0	0	0.342403	1.2462	1.71367	0.528474	0	0	0	0	0	0.0375465	0	0	0	0	0	0	0	0	0	0	0	0	0	0	0	0	0	0	0
AT5G25310	1.16489	0.93022	5.36458	0.795412	0	0	4.08421	0.978032	0.878722	0.0245296	0	0.0573326	0.250582	0	0.146051	0.180583	0.0352978	0.116981	0	0.0304568	0.0635414	0.140958	0	0.371666	0.366956	0.140317	0.0297475	1.96882	1.16056	0.479996	1.92723	2.58373	1.72727	0.818318	0.511578	0.259324	0.392019	0.347427	0.0721346	0.970928	1.62401	0.408716	0.247757	0	0	0.0347678	0.0635149	0.103383	0	0.144535	0	0.0958967	0.0704678	0.06618	0.225085	0.0659646
AT5G25320	4.18753	3.07508	13.6827	0.881483	0	0	22.3643	0	0	0	0	0	0	0.0595409	0	0.0810003	0.0653896	0.0269809	0.0556972	0	0	0	0	0	0	0.0326868	0.0642795	0	0.327176	3.7296	37.3856	11.2793	3.62958	0.323247	0.174256	0.0515377	0.0270429	0	0	0	0	0.0264921	0	0	0.0304615	0	0	0	0.0613247	0	0.0253571	0	0.0506243	0.0291871	0.0285387	0
AT5G25330	0	0	0	0	0	0.0197684	0	0	0	0	0	0	0	0.0289181	0	0	0.540358	1.13232	0	0	0	0	0	0	0.0329399	0	0	0	0	0	0	0	0	0	0	0	0	0.115699	6.81776	12.7122	14.3099	3.48349	0.933246	0	0	0	0	0	0	0	0	0	0	0.0304412	0	0
AT5G25340	192.107	134.603	879.557	24.611	0.0258073	0.029197	1005.83	0.0457064	0	0.0631815	0	0	0	0.558055	0.155181	6.50619	1.3779	4.15828	0	0.0411047	0.0861684	0	0	0	0	0	0	0.902735	0.584738	5.71463	57.648	313.184	181.747	15.9526	15.5458	6.9346	2.53323	1.8389	0.270047	0.0675967	0	0	0	0.216741	0	0.0460272	0	0	0	0	0	0	0	0	0	0
AT5G25350	117.136	83.1162	36.9767	53.9291	27.1785	52.321	3.33625	16.3542	17.9026	63.9049	35.2961	45.8907	56.5327	123.919	49.6303	22.6369	39.0766	46.3853	38.0169	37.5861	26.6611	38.8458	21.7243	35.6712	49.3868	47.8582	84.4981	83.8292	68.8	46.4629	58.5675	68.628	104.023	33.7975	30.0692	21.5565	21.4611	20.2601	7.38224	7.19783	13.3512	5.18663	12.3094	156.478	65.0149	136.236	65.6094	79.6938	97.7227	67.6524	72.3894	39.7528	46.8868	49.6483	49.6337	81.1925
AT5G25360	117.398	96.9691	42.9484	66.2654	17.1634	9.6969	8.19327	77.2047	78.2212	83.1381	44.81	65.4861	67.2997	67.7071	52.548	102.071	61.4089	80.8085	31.4828	34.6306	19.1424	31.8006	33.6767	61.7189	53.3751	62.5551	49.5676	56.7109	63.3728	63.208	76.8139	69.7889	84.3878	56.4393	61.1912	70.4919	61.9628	51.9365	6.18554	6.62037	6.58821	3.28374	3.82931	51.6708	66.4	69.7315	56.1101	57.8366	45.3207	41.8849	36.8547	51.8182	41.0036	51.9369	48.9574	68.395
AT5G25370	2.43931	1.32933	0.654252	2.40266	0	0	0	3.81319	3.55882	0.971164	0.465796	0.843459	3.36514	0.236936	4.14937	6.362	0.395894	0.0489355	0.0168754	0.136582	0	0	0.9452	2.27056	2.77765	3.71996	1.09775	3.55008	2.79438	2.48082	2.64146	3.08413	1.76413	3.36043	2.66994	2.61592	3.74821	1.51046	0	0.0282386	0	0	0	0.108105	0.0559724	0.423948	0.540242	0.842554	1.01405	0.821182	0.141627	0.17243	0.954337	2.48234	2.34223	1.63397
AT5G25380	0.525018	0.372356	2.37322	3.16948	0	0	4.43797	1.05216	1.29937	0.0634093	0.0561473	0.58142	0.997055	0	1.65655	4.12529	0.178692	0.215544	0	0.722828	12.1408	7.15066	0.379296	1.26332	1.43489	2.64506	0.95254	2.27354	2.27538	3.36023	2.61934	1.7425	1.52929	2.43211	2.18397	1.55662	0.552666	1.61789	0.353597	0.361869	0.514911	0.0984752	0.130364	0	0.0424374	0.0910204	0.432609	0.217886	0.389015	0.233362	0.383228	0.454725	0.327284	0.5123	0.567856	0.73855
AT5G25390	0	0	0.0395519	37.7359	0	0	0	4.72577	7.47098	1.44924	0.0799913	0.21404	0.253055	0.293023	0	45.4943	6.88083	1.62248	0	0	0	0.0572399	0	0	0	0	0.087042	9.61814	9.10816	9.49997	12.9248	11.8602	30.7291	101.946	117.322	122.898	82.0445	27.7749	0	0	0	0	0	0	0.156278	0	0.107091	0	0.0531742	0.221687	0.262485	1.01267	0.690462	0.957765	1.57753	4.18714
AT5G25400	0.583113	0.342736	1.73763	0.465339	0	0	0.949619	0.0347663	0	0	0	0	0	0	0	3.42742	0.355659	0.384538	0	0	0	0	0	0	0	0	0	4.07946	5.31753	5.59664	24.2824	3.4127	0.918091	0.403158	0.721014	0.938399	2.22305	0.756063	0.357469	0.165555	0.225193	0	0	0	0	0	0	0	0	0	0	0	0	0	0	0
AT5G25410	0	0	0	0.0747207	0	0	0	0	0	0	0	0	0	0	0	0	0	0	0	0	0	0	0	0	0	0	0	0	0	0	0	0.0468374	0	0	0	0.549305	44.0433	107.243	9.3406	1.14024	0	0	0.0217651	0	0	0	0	0	0	0	0	0	0	0	0	0
AT5G25415	0	0	0	0.238484	0	0	0	0	0	0	0	0	0	0	0	0	0	0	0	0	0	0	1.08819	0	0	0	0.0418644	0.10113	0	0	0	0	0	0.613358	0.472815	0.28925	0.174037	0.0901758	0	0	0	0	0.0225009	0	0.434097	0.246454	0.272175	0.341538	0	0.0696036	0	0.0457266	0.0506043	0	0	0
AT5G25420	0	0	0	0.0319975	0	0	0	0	0	0	0	0	0	0	0	0.0370268	0	0	0	0	0	0	0	0	0	0	0	0	0	0	0	0.0808405	0.0899009	0	0	0	0	0	0.0878834	0.0673826	0	0	0	0	0	0	0	0	0	0	0	0	0	0	0	0
AT5G25425	2.02342	1.15049	7.56485	0.256456	0	0	9.62118	0	0	0	0	0	0	0	0.0960446	0	0	0	0	0	0	0	0	0	0	0	0	0	0	0.800997	5.74719	5.09019	1.41347	0.19183	0.112995	0	0	0	0	0	0	0.117039	0	0	0	0	0	0	0	0	0	0	0	0	0	0
AT5G25430	21.6451	15.4729	85.2589	3.41926	0	0	124.138	0	0	0	0	0.0182395	0	0.0408127	0	1.03022	0	0.472217	0	0	0	0	0	0	0	0	0	0.0660861	0.0434453	0.659454	4.67469	33.2368	19.0392	2.18029	1.67342	0.817063	0.362838	0.235856	0	0	0	0	0	0	0	0	0	0	0	0	0	0	0	0	0	0
AT5G25440	10.1318	88.2437	2.1893	28.0792	0.278921	0.878111	0.0435812	14.3999	14.0203	28.9843	135.391	115.376	94.4841	84.5828	18.2431	2.32038	13.6517	1.54142	103.018	71.8281	9.14118	16.8905	10.862	4.68544	19.7953	15.1425	8.04957	70.734	61.12	48.7994	29.7276	12.3144	15.867	5.90939	5.16222	2.96623	1.05205	0.777625	0.340749	0.530422	1.7785	0.838264	1.41989	185.538	63.1524	77.9372	69.1948	57.8584	66.5846	55.8291	78.4026	35.9937	99.082	56.0363	65.1488	40.0881
AT5G25450	10.5259	44.0483	4.01037	8.60653	79.8078	87.7559	0.572069	5.09785	3.35613	1.24892	11.3759	8.09712	15.0183	17.9939	4.30235	0.822616	9.81812	2.9579	53.2499	8.38015	33.9878	25.9559	0.540618	1.67229	4.91947	3.28553	0.717005	32.8561	23.0867	12.5122	10.9177	7.30399	6.42432	3.62557	3.40271	3.07904	3.94409	5.86009	8.13384	3.56433	3.32928	2.14517	1.63429	5.26377	4.40475	3.80078	2.543	2.46511	1.22289	2.38674	1.16908	1.53996	2.59246	0.55611	0.582759	4.89856
AT5G25460	466.751	4.13726	121.997	186.637	1.49238	2.24689	0.0578547	1.1268	0.560464	39.3836	138.765	219.21	470.11	0.291934	456.312	467.051	0.476628	2.8921	26.6386	11.5421	436.527	0.464692	145.102	826.936	189.439	404.022	580.463	79.843	60.6901	108.959	295.659	558.948	327.876	402.507	451.116	523.531	476.661	65.9727	1.34422	2.46178	4.074	2.57323	3.51909	0.563035	8.17778	4.88898	92.1056	99.172	184.75	287.291	235.251	483.341	319.755	234.973	202.741	275.461
AT5G25470	0.255361	0.348769	0.0661648	33.8445	0.114911	0.0622321	0	1.02666	0.364188	1.7866	1.65576	2.11704	1.67301	3.44128	0.197468	1.44871	3.49764	2.46982	5.81533	2.40273	0.42856	0.398959	0.547047	0.822305	0.088193	0.182801	0.612187	17.4097	15.6166	15.3903	11.8848	13.9598	12.6003	18.5538	17.1818	14.1782	13.6678	16.45	5.8304	9.94731	12.7415	5.8516	5.95133	5.1073	4.02529	4.66174	2.53986	2.16495	2.61634	2.098	1.65838	1.10437	1.35973	1.14406	1.30536	0.522696
AT5G25475	2.83624	3.06523	0.540695	65.4574	1.01525	0.838206	0	29.7965	29.7478	9.29984	2.28966	3.80498	11.0407	3.66642	25.6982	20.9239	7.9028	4.9649	76.4708	64.8181	20.3148	17.6883	1.63846	29.4079	3.55233	18.4243	14.9435	118.793	74.6838	69.949	51.3118	43.361	38.8791	53.2841	48.9421	35.5717	17.2412	12.0666	3.0794	4.03286	2.50434	1.2802	1.22285	0.952628	1.56941	1.30623	2.7265	2.46509	1.58071	3.52528	2.87221	5.472	4.37007	10.816	11.1096	20.3777
AT5G25480	4.98055	4.89805	1.08969	14.588	2.01379	2.3448	0	7.87935	9.10864	6.14305	2.9149	3.30006	4.63076	3.65548	8.3501	5.05695	3.40262	5.29544	22.4276	10.8076	6.78363	5.37084	2.49383	6.24339	4.45858	8.59791	4.98044	10.8751	12.5994	13.6181	8.47706	9.21396	9.1318	12.3217	11.2716	11.0109	8.14321	8.81482	2.14578	2.04756	2.01529	0.684973	1.31563	3.5737	5.39466	4.74153	5.90265	6.12346	4.21832	4.59576	3.97387	5.35701	5.48137	5.66633	5.69803	8.32144
AT5G25490	0.0634868	0.0583154	0.0874648	13.8993	0.281465	0.321491	0.0371127	11.5913	10.6882	1.40776	0.882591	2.1373	5.161	0	6.34322	7.64836	0.126505	0.240992	0.103677	9.95292	0	0	2.00127	5.40624	1.72882	5.21636	7.6071	9.38887	8.64629	10.4002	6.90638	6.17648	5.90013	10.9681	10.2138	5.21136	1.46638	0.373237	0.0832336	1.26842	6.34251	3.79646	6.16522	0	0.0409239	0.294607	0.800397	1.10836	1.00073	1.28515	1.07516	1.05682	1.56798	4.76561	5.07128	7.80053
AT5G25500	1.22519	0.799651	0.37162	7.80414	3.22488	4.66086	0	3.22961	3.15055	2.7145	1.05774	0.764834	1.69659	1.2658	2.78596	2.46784	0.947705	1.68949	9.07372	2.43851	2.4591	1.60772	1.25493	2.31597	1.31879	2.71529	2.11887	5.65186	4.23209	4.35823	3.26022	3.90129	3.86397	5.06119	4.32392	3.86723	3.03384	2.81815	1.27512	0.89287	0.606394	0.183329	0.380253	1.73375	2.9801	2.27426	2.17519	2.52656	1.96563	1.73848	2.71483	2.65952	2.72809	3.01881	3.89386	4.26199
AT5G25510	21.8289	20.4909	24.0201	48.144	4.02394	2.79958	26.5666	27.4344	25.465	23.4438	15.8974	19.2823	21.8587	19.0263	25.0131	35.252	9.67319	14.045	46.4901	21.9347	7.54783	7.77109	8.9943	36.9583	16.431	27.0297	17.9268	37.7084	36.6467	40.2344	43.3479	44.2766	39.9032	54.7394	52.0151	46.3919	35.0428	26.1921	5.95065	7.80852	7.30509	4.07921	4.86221	14.689	15.9689	20.5191	19.3554	20.1849	19.2525	19.5657	14.2343	28.1456	20.6896	26.559	29.4892	30.8147
AT5G25520	26.0853	26.8424	7.75432	29.2635	28.1476	20.577	0.533303	38.0682	39.5468	25.9245	14.3424	22.8031	25.5047	32.669	19.8063	32.5557	27.113	34.6188	39.3959	31.9218	7.94955	19.344	12.8136	21.5706	21.8009	22.3127	19.1194	36.3726	36.2655	36.4355	33.976	28.874	29.7742	23.1299	24.311	19.3551	18.443	14.1182	1.68727	1.49484	2.29398	0.682798	1.83828	26.4276	28.1859	24.5244	24.9456	26.5734	22.8555	21.9454	17.9377	22.1066	23.1974	21.7573	22.0104	26.6836
AT5G25530	9.14497	5.44338	31.3442	1.74686	0.0618269	0.104884	47.4968	0.0637201	0.0861344	0.178678	0.150675	0.0520222	0	0.237488	0.0262487	0.301001	0.203861	0.877203	0.343911	0.219604	0.178874	0.0496774	0	0.288953	0.0490077	0.0957836	0.0401847	0.563032	2.39397	1.50516	11.5769	17.6564	7.11983	0.547023	0.835551	0.254958	0.555142	0.681575	0	0	0	0	0	0.0486284	0.101446	0	0.0466613	0.0504802	0.101827	0.141715	0	0	0	0	0	0
AT5G25540	144.015	135.909	86.4872	82.5975	19.4375	33.0889	43.8662	100.213	93.3482	107.859	82.7989	103.594	93.4729	141.214	115.574	91.0053	71.5748	96.7888	140.387	86.3522	32.7318	52.1518	33.3437	77.4985	149.946	112.696	48.6504	128.626	155.522	85.4605	100.131	116.623	112.649	60.5834	66.1997	61.358	71.4231	85.1018	19.0402	15.3469	20.8722	8.12308	12.7879	141.868	109.386	121.189	103.705	106.937	83.9012	83.6103	71.9449	78.043	90.8902	71.7525	68.1404	82.4526
AT5G25550	0.0914684	0.339431	0.381703	0	0.097523	0.0153037	0.341728	0	0	0	0	0	0	0.0860073	0	0	0.0483808	0	0	0.0621233	0	0	0	0	0	0.0472573	0	0	0.540396	2.5706	28.7317	2.58046	0.0493437	0	0	0	0	0	0	0	0	0	0	0.0443973	0	0	0	0	0	0	0	0	0	0	0	0
AT5G25560	284.16	161.702	71.5201	189.198	13.6312	13.6578	4.15532	155.11	179.399	122.781	48.1348	86.2745	113.015	289.196	173.565	210.629	90.2138	82.8018	110.252	201.382	21.1924	47.3158	38.8475	115.551	128.507	140.882	75.1632	411.447	267.658	235.582	146.939	143.96	134.3	106.813	110.161	72.7079	16.064	6.67691	1.56892	1.16514	1.8499	1.27257	1.20306	78.9378	82.4133	55.1013	66.2395	67.5489	46.1799	52.67	50.6045	77.2232	52.1683	82.3772	78.1288	107.428
AT5G25570	14.0827	8.78205	3.83344	38.8016	0.813229	1.26922	0.446815	23.3356	19.3942	10.8369	6.14349	9.94298	21.6209	5.82379	19.1173	17.6499	3.31672	4.97666	21.5937	11.8862	30.398	14.9142	7.27586	27.722	13.2935	21.6218	13.1262	53.3758	38.4308	35.3738	30.9319	23.915	20.7146	37.0881	35.8513	33.6336	15.736	15.9393	14.4152	8.10418	6.02557	2.23402	1.7939	3.65146	13.0831	9.59634	11.0347	10.166	10.2942	11.8823	12.4999	11.2318	12.2303	13.6453	14.3448	16.6446
AT5G25580	4.07851	2.27281	8.90565	34.6647	0.0848007	0.213023	10.9095	4.41301	4.46894	1.7847	1.16889	1.80247	3.94482	1.4327	8.34265	6.35949	8.65379	8.57507	112.514	11.6313	19.0316	6.24804	2.05028	7.16921	5.28944	10.6555	4.23027	17.4733	17.1396	19.1581	16.5101	17.0102	14.5281	27.7998	24.2454	19.2609	17.9742	16.7081	3.13646	2.31793	2.75229	1.00368	1.15597	1.1971	2.32196	1.27921	1.96526	2.56141	1.61013	1.85902	2.49291	3.86796	2.84244	3.65203	3.78095	5.76325
AT5G25590	2.17804	1.46034	3.39696	24.7001	5.7519	6.92422	1.92732	10.6151	9.95729	2.40294	1.75015	2.76803	6.59461	0.567136	11.1926	14.579	1.93975	3.15847	22.4945	22.1224	15.2433	14.0394	5.33767	20.1854	6.33905	15.5192	13.2804	20.5472	22.4546	20.4963	18.2264	15.9374	17.4884	24.6473	23.4787	18.3352	12.7596	8.64093	1.61822	1.78178	3.10427	1.00049	1.37684	0.213147	0.762991	0.92921	2.19938	2.2624	2.14776	2.53444	2.66076	3.40088	3.88059	7.00857	7.33933	9.98926
AT5G25600	0	0.0359771	0	0.0368148	0	0	0	0	0	0	0.0357187	0	0.16698	0	0	0.0403239	0.191365	0.155565	0	0	0	0	0	0	0	0	0	0.0957524	0	0	0	0	0	0.0397069	0.0444909	0	0.0410972	0	0	0	0	0	0	0	0	0	0	0	0	0	0	0	0.0484488	0	0	0
AT5G25610	117.551	46.2059	55.5843	120.332	0.483238	0.553857	0.195837	481.314	453.988	115.397	728.841	794.296	531.59	47.601	9.84476	681.716	235.232	211.772	13.6104	67.5686	5.04568	0.0519388	239.438	321.579	0.800278	6.91525	153.43	97.8176	75.5563	97.101	298.072	189.457	242.136	233.001	260.122	253.93	483.203	598.331	70.6932	59.8205	11.7636	3.70957	0.298822	2.27218	50.1174	43.1355	116.034	127.588	203.77	242.168	167.359	169.183	167.85	46.0204	44.8434	145.911
AT5G25620	2.01121	1.73881	0.0892477	8.48161	0.0215826	0.143765	0	0.346252	0.654441	4.15322	0.34038	0.375053	0.241736	1.34259	12.7239	4.33039	5.71779	2.07999	0.0173467	0.362895	0	0	1.1032	1.94087	10.112	11.0492	1.10169	3.45889	12.6072	25.513	9.32738	2.22735	4.15142	18.2576	17.7104	21.1591	13.5341	5.41803	0.0392049	0.146758	0.184658	0.12364	0.180032	0.274289	0.760327	0.777586	0.813791	1.26496	0.754904	1.04614	0.556171	1.53181	0.814061	1.38871	1.48677	0.913323
AT5G25630	31.1476	29.1438	8.72108	50.1495	17.6952	12.1464	0.0947767	100.296	108.785	112.4	54.2255	93.0223	69.3315	56.7478	12.5324	140.314	39.1741	96.7643	17.1839	15.528	3.73306	16.997	69.8444	53.3969	6.61083	10.3733	84.6377	70.1987	64.1019	71.0556	56.7274	46.6098	50.4491	62.6391	67.9359	46.5675	28.8431	31.6655	1.33599	1.77825	2.90242	1.24515	2.35589	37.7323	123.97	78.2749	81.8324	97.9702	76.9519	69.6418	65.4208	72.3602	63.3449	72.5639	74.9644	78.6467
AT5G25640	0.665062	0.854647	1.55441	1.25115	0.21481	0.366688	0.725523	1.9828	2.07113	0.387531	0.53627	0.285704	0.587507	0.334399	16.0491	1.8567	0.659918	0.299294	1.22871	6.9671	0.498858	3.84475	0.121772	1.70751	19.3925	18.9472	0.255639	1.23157	1.07814	2.53454	1.29191	0.995148	0.877863	1.10398	0.865081	0.604899	1.1747	0.37977	0	0	0.0835033	0.162868	0.0883765	0.392625	0.453133	0.46787	0.469475	0.205577	0.101576	0.425915	0.251431	0.328175	0.31348	0.342633	0.761006	0.87276
AT5G25750	0	0	0	0	0	0	0	0	0	0	0	0	0	0	0	0	0	0	0	0	0	0	0	0	0	0	0	0	0	0	0	0	0	0	0	0	0	0	0	0	0	0	0	0	0	0	0	0	0	0	0	0	0	0	0	0
AT5G25754	8.41768	7.73616	3.53779	26.1165	10.6264	12.359	1.08847	18.5332	15.8649	14.5854	8.55026	10.4886	13.7099	7.58784	25.0473	12.4324	11.8289	15.5979	56.0319	49.1723	14.7508	16.3024	10.261	21.7942	16.1709	29.4577	19.0867	24.8528	22.8055	22.9832	16.8796	15.6685	20.2025	27.9324	24.4365	18.9897	17.6714	19.0423	6.77051	6.6498	8.29225	3.20465	3.78023	8.02569	13.6568	13.2873	11.2952	13.0281	12.4944	12.5421	12.8241	12.3657	13.3221	16.4622	15.3381	18.6597
AT5G25755	32.9224	31.6137	16.2678	19.2399	0.722626	1.91504	4.29116	20.9338	20.8068	6.69763	1.96868	6.09173	13.1299	59.7777	12.0106	17.0783	21.3696	9.75725	9.60447	28.0156	11.4998	18.0641	1.07113	14.2644	9.95944	13.0104	4.65883	29.3225	25.5102	24.133	26.1884	25.29	25.3164	6.32227	10.1165	3.02216	1.33271	0.300573	0.131454	0	0.212698	0	0.0947153	11.7121	7.11878	5.85095	6.04687	5.0455	3.03279	3.24598	2.01507	2.09857	3.29783	5.31254	5.21777	7.37444
AT5G25756	7.59533	10.5183	7.56797	3.03903	2.45267	2.01904	5.91515	3.038	5.49235	3.06327	0.273322	1.6314	3.22304	9.96257	2.45323	2.114	1.09059	2.28843	0.353044	1.14475	3.23326	3.71442	0	1.77148	1.89013	2.27175	0.464502	4.26007	3.83482	7.58757	10.3179	14.624	8.47223	2.26086	2.50237	2.42695	0	0.991223	0	0	1.25102	0	0	6.95585	4.31876	3.21386	2.20373	4.12675	1.97551	1.11928	0.325252	0	0.421097	1.91393	1.76287	3.36902
AT5G25757	22.9559	32.125	7.77905	100.901	26.4433	44.1322	1.74756	56.5378	59.4384	35.8024	32.0575	35.0897	49.7283	25.1913	116.385	42.9113	34.5079	31.65	239.215	161.691	150.635	89.3526	39.333	85.4311	64.0113	129.894	75.6794	69.6086	75.7229	81.3862	66.1439	51.83	58.8732	84.4763	77.3277	62.0938	65.7363	59.7727	21.9373	20.2158	21.2142	11.0711	10.1647	30.7128	49.7389	50.2972	46.3671	45.4053	36.2039	37.7035	36.5812	45.2264	49.6366	56.5569	61.8843	80.52
AT5G25760	68.596	55.9393	25.0638	84.37	15.7861	27.1319	4.96565	94.5625	91.075	74.6343	58.9359	63.0172	71.903	73.9247	78.4894	98.7847	44.6152	56.5149	99.2189	67.2578	70.8991	80.1385	37.7616	79.8431	85.1523	82.9172	67.4637	88.8661	86.0393	87.4712	84.8946	70.0247	70.3513	91.7452	85.0415	100.572	85.2519	80.8583	24.3853	26.131	21.2378	11.1628	11.2227	62.4725	63.6529	64.6408	66.3754	78.8345	68.4065	56.4844	60.7979	60.1842	69.8235	60.1012	61.5937	55.9326
AT5G25770	287.197	221.617	86.5978	28.4052	21.8083	18.6839	4.6066	52.9435	55.0208	45.6782	7.31276	15.6796	13.6801	220.473	83.9916	28.8414	132.96	118.145	67.1478	142.764	13.2659	113.928	4.26199	14.7485	137.085	61.7246	5.19416	35.4128	36.3689	41.031	48.3579	67.0952	120.594	19.4865	20.3622	19.3142	19.3055	26.0386	4.98838	4.50815	6.32279	4.95245	6.14691	57.2264	17.636	19.4687	13.8434	15.5144	9.85708	8.16287	6.72844	6.33958	9.30486	9.52724	10.5879	20.4246
AT5G25780	6.2111	6.5322	1.80053	35.8438	7.85979	12.3977	0.0530146	22.0822	19.0829	16.7161	8.65169	11.2813	16.3121	10.8194	35.1239	18.0709	9.50781	16.5637	59.2717	45.0747	60.4537	37.2258	17.0597	32.2921	20.6724	43.4512	26.1478	29.9279	27.259	32.5152	22.845	19.2314	20.5212	34.7618	33.6766	23.1119	24.2439	25.312	4.92151	4.48672	6.5324	1.68104	1.88196	10.1065	19.9001	15.879	18.6012	17.7833	15.2894	16.9291	19.0263	19.3113	22.0759	27.8978	29.432	31.1525
AT5G25790	3.0544	3.82395	0.779545	5.02315	0.678951	1.75524	0.163414	4.22412	4.30661	3.89599	3.18099	4.57565	4.27462	4.44131	2.59034	4.13255	4.07125	4.09241	5.04171	5.85048	8.98431	7.48969	0.970518	4.5763	3.80612	3.6724	3.05938	6.32626	7.16974	5.00047	4.80733	3.28755	3.63253	3.70813	3.48541	3.07062	2.00892	1.10461	0	0.101081	0.105941	0.0357617	0.0517661	7.04892	3.36184	3.94087	4.99594	3.93484	3.95139	3.76066	4.11817	2.89415	3.70717	4.11612	3.92628	3.36482
AT5G25800	3.17212	3.89631	1.55363	13.9323	3.30441	4.29243	0.813193	12.6747	11.2037	6.81071	3.18326	3.42556	7.59301	3.98803	12.7069	6.57573	3.8291	3.41779	21.8705	19.8043	20.5808	18.8326	4.64358	13.4079	7.49897	14.6904	8.55941	15.9745	16.6765	14.3017	8.63849	8.01229	8.93498	10.1419	10.4977	7.57204	6.24899	4.9036	0.216618	0.487199	0.671951	0.145299	0.218079	4.30918	11.2448	9.333	8.04801	8.63485	7.39701	7.54406	7.84987	6.93194	8.00915	8.88662	9.75599	10.1926
AT5G25810	0	0.0275593	0	0.111678	0	0	0	0.47903	0.322752	0.308585	0.796958	2.80641	3.04628	0	15.9814	0.249779	0.18102	0.149203	0	1.24439	0	0	0.0575009	17.5473	59.4551	28.8783	0.299722	0.893777	0.833893	0.63813	0.257907	0.245965	0.344358	0.694874	0.405797	0.674475	1.01304	0.758253	0	0	0	0.0402072	0.118738	0	0.143891	0.112196	0.0674014	0.0372753	0.143334	0.452362	0.0892851	0.172277	0.113509	0.389452	0.239645	0.460164
AT5G25820	9.4336	17.4923	3.70421	1.03893	0.657348	2.37634	0.0190093	1.11276	1.00781	4.55055	1.43565	1.43737	2.64475	29.0954	19.029	0.570881	7.79552	11.0117	22.9425	6.40432	7.04944	7.76236	0.355767	3.98415	41.7837	24.3834	0.437111	6.39658	8.80264	3.71266	1.84912	1.78405	5.36944	1.20127	0.871349	1.46382	3.61574	5.02969	0.475029	0.953794	2.45887	1.7543	2.76101	31.2696	8.43595	10.8699	3.79579	4.3035	2.02015	1.9747	1.3094	0.847363	1.55992	1.45151	1.45039	0.655316
AT5G25830	3.15139	1.31151	0.638737	3.23528	0	0	0.0474921	26.8231	34.8698	1.76003	0.592526	1.11757	4.07379	0.0488153	14.7327	42.7958	2.21862	2.74988	0.0660038	6.98446	0	0	0.197354	3.66538	13.2752	16.6046	0.607307	4.09839	5.2864	8.17853	18.5079	5.01988	3.21495	7.43726	6.59157	10.1078	13.8685	10.3098	0.446623	0.868065	1.77297	1.41997	1.25927	0.0764432	0.106499	0.244831	0.642414	0.545925	0.468434	0.912231	0.459193	0.723651	0.601835	1.61497	1.54503	1.82575
AT5G25840	0.360966	69.1454	0.207015	0.582552	0	0	0	13.3167	18.1194	69.8234	10.7729	20.7661	19.5722	5.71803	0.048123	23.3405	6.91628	38.8588	0	0	0	0	48.2762	4.20075	0.116357	0.227078	42.855	11.152	17.0056	16.2538	8.10923	8.09196	1.68327	3.75201	5.74596	12.7467	14.5552	14.753	0	0	0	0	0	16.4141	9.42424	13.9382	18.6425	16.3563	24.9976	25.9744	19.3407	23.5545	35.4981	45.5219	44.7621	23.1711
AT5G25850	0	0	0	0	0	0	0.0354228	0	0	0	0	0	0	0	0	0	0	0	0	0	0	0	0	0	0	0	0	0.231292	2.66064	3.43276	0.277826	0	0	0	0	0	0	0	0	0	0	0	0.0179622	0	0	0	0	0	0	0	0	0	0	0	0	0
AT5G25860	0	0	0	0	0	0	0	0	0	0	0	0	0	0	0	0	0	0	0	0	0	0	0	0	0	0	0	0.438043	2.16933	2.12387	0.0397629	0	0	0	0	0	0	0	0	0	0	0	0	0	0	0	0	0	0	0	0	0	0	0	0	0
AT5G25870	0	0	0	0	0	0	0	0	0	0	0	0	0	0	0	0	0	0	0	0	0	0	0	0	0	0	0	0.168001	0	0	0	0	0	0	0	0	0	0	0	0	0	0	0	0	0	0	0	0	0	0	0	0	0	0	0	0
AT5G25880	1.21555	0.966028	3.12576	5.85846	0	0	5.17955	0.725924	0.199891	0	0.034661	0.0183238	0.677604	0.02095	3.43861	7.68487	1.57899	0.798956	0.0192881	2.59923	3.15124	0.15519	0.0359889	0.322818	4.05713	3.24277	1.42784	2.07601	3.81882	11.1453	69.7757	12.8748	6.03076	8.10237	10.7998	10.9544	16.7449	5.59677	0.046435	0.0346794	0	0.0916403	0.0180085	0	0.0222037	0	0.0206739	0	0	0.0158105	0	0.0207235	0.0682794	0.403608	0.442749	1.53382
AT5G25890	14.9708	74.3271	4.62191	31.7624	0.340387	0.795329	0	222.669	180.139	18.4943	8.38276	14.4007	58.1563	46.0801	134.533	85.3073	30.155	8.60209	67.9808	63.5874	35.9919	160.481	7.5046	19.0729	198.396	114.633	11.0999	17.2926	15.8948	12.4628	16.3001	21.2963	26.5083	23.5204	24.2003	18.5815	10.7344	5.64719	0.262769	1.17836	0.822821	0.185358	0.378384	9.24545	3.77842	12.2448	14.335	11.1138	8.80466	9.27153	6.32232	6.11982	8.6985	14.7504	12.0534	7.41061
AT5G25900	46.3884	54.106	10.7582	31.5069	90.4718	78.3731	0.195118	33.5353	32.551	15.7455	16.9926	23.3829	47.4914	36.7533	23.511	29.1502	46.3549	79.7087	79.7063	55.0699	69.3646	85.2246	12.1523	37.8649	8.86241	21.1595	22.1463	39.0454	35.7939	28.085	30.5139	29.5227	35.608	28.0968	26.4496	20.9671	37.1588	50.4282	17.5642	27.2622	47.608	21.2777	25.1817	51.1752	43.5269	43.9796	42.9975	39.5923	35.2025	33.1494	13.9647	17.1435	16.5321	16.5539	15.7807	16.9727
AT5G25910	16.3066	19.2367	1.11193	1.95668	0.0340584	0.0633534	0	0.599117	0.496617	1.54878	3.56872	3.18956	1.94741	15.3813	4.6811	0.0533962	6.78813	3.43421	13.426	3.52592	2.11205	9.75397	0.216406	0.795426	3.71455	3.99128	0.33091	13.147	9.31232	4.40475	1.7997	1.16354	2.64447	0.231949	0.0933003	0.118751	0.211018	0.165328	0.120068	0.121517	0.192113	0.12754	0.103559	38.0766	16.4327	20.8751	6.87846	5.44615	3.53256	1.24411	1.47258	0.412703	3.84372	2.72406	1.86393	1.77788
AT5G25920	0.44179	2.57392	0.0921618	0.773895	0	0	0	0.501614	0.121186	0.139243	0.476578	0.294707	0.703679	3.03041	0.280765	0.136998	1.66769	0	0.862108	0.324154	2.18438	2.02533	0.0260114	0.0966108	0.136228	0.132976	0	2.08155	1.69597	1.27352	0.341828	0.163532	0.145655	0.541467	0.705274	0.51969	0.317355	0.264987	0	0.100533	0.0516775	0.125524	0.06055	3.36723	0.0970513	0.597664	0.121281	0.259192	0.542601	0.712117	0.724819	0.453782	1.72729	0.856769	0.556381	0.283022
AT5G25930	31.6204	86.1381	8.06597	11.5138	0.231812	0.417744	0	5.75338	4.98956	8.63129	32.8769	18.5944	25.0869	48.9323	22.7256	0.599305	32.7072	8.76207	68.1959	92.2262	29.1347	119.029	8.78219	15.7761	28.54	19.7351	2.31102	27.751	21.1594	17.3851	9.78616	5.84565	7.30224	5.21198	5.69776	5.67849	5.90529	5.2604	0.582986	0.724198	2.56605	1.18753	2.09111	132.005	34.9166	58.6023	39.5974	34.1592	34.1583	29.7624	20.707	6.69278	53.2013	16.9599	11.6631	7.9936
AT5G25940	122.799	100.697	37.3816	60.5708	19.0678	21.7837	11.0767	61.5893	53.6353	63.3797	61.5878	53.9303	68.8063	76.0456	102.408	48.8643	61.5647	61.8597	87.9253	48.0856	63.3791	101.947	47.7882	80.0961	143.244	83.0668	41.8567	65.5314	67.3724	58.7076	55.9702	53.6096	60.7268	57.4906	58.7989	60.6687	47.1697	53.085	15.6974	8.87254	10.8943	9.00501	9.1542	72.466	64.5228	72.9133	55.7222	60.8353	50.0061	45.5004	47.1633	35.2181	35.6537	30.2804	32.9449	37.2932
AT5G25950	0	0	0	2.77892	0	0	0	0	0	0	0	0	0	0	0	0	0.0644248	0	0	0	0	0	0	0.0303777	0	0.0931715	0	12.5542	2.19141	0.148556	0.644101	2.77707	2.48872	0.104629	0.119738	0.0798885	4.64142	33.7512	11.8456	0.638245	0.0507425	0	0.0267148	0	0	0	0	0	0	0	0	0	0	0	0	0
AT5G25960	0	0	0	0.0331856	0	0	0	0	0	0	0	0	0	0	0	0	0	0	0	0	0	0	0	0	0	0	0	0.0426593	0.128561	0.0398214	0.0436028	0.0421128	0	0	0	0.035962	0.113671	0	0	0	0	0	0	0	0	0	0	0	0	0	0	0	0	0	0	0
AT5G25970	0.381217	1.33724	0.474441	3.00708	0	0	0	0.0511131	0.0228753	0.0176001	0	0.020593	0	0	0.0423884	0.278185	0.282047	0.0841368	0	0.132063	3.86796	6.08267	0.0197499	0	0.0307941	0.0735588	1.88901	0.332521	0.352733	0.261923	0.128894	2.05631	2.3349	0.300527	0.548435	0.740117	0.371598	0.246606	0	0.0388295	0.0842544	0	0	0	0.0248861	0	0	0	0	0	0	0	0.0510683	0	0	0.0720055
AT5G25980	168.178	758.698	95.4303	1419.75	0.162475	0.225535	0.595364	6194.17	7234.64	734.282	1561.25	2288.09	5916.35	13.7297	5.6649	4241.3	26.5432	94.3879	0	0.0215708	0.106475	0.116274	61.5993	0.377499	0.431906	0.0965629	508.754	1427.11	2250.52	2332.68	2280.4	1573.2	1951.86	1662.73	1734.78	1624.31	1879.33	1494.07	0.249941	0.253166	0.229002	0.0785471	0.106529	11.0983	65.0592	73.9245	588.405	484.061	1362.26	1523.93	2034.45	2576.12	2356.31	2889.6	2517.53	3311.99
AT5G25990	0.180445	1.62675	0.172783	1.44538	0.87092	0.158778	0	1.46354	2.37451	3.5873	2.6816	3.37144	1.32265	3.38381	0	4.13783	0.707472	2.48134	2.32452	0	1.74045	3.24665	1.27467	0	0	0	1.54634	3.23226	1.23475	2.14723	3.6856	2.0501	1.12588	3.06596	3.59367	2.55426	3.423	3.8716	0	0.789495	1.1945	0	0.715347	2.54227	7.25464	6.99959	5.80831	12.1983	4.84256	6.5338	7.36807	5.77614	5.05805	9.64303	9.72946	7.07687
AT5G25995	0	0	0	0	0	0	0	0	0	0	0	0	0	0	0	0	0	0	0	0	0	0	0	0	0	0	0	0	0	0	0	0	0	0	0	0	0	0	0	0	0	0.30801	0	0	0	0	0	0	0	0	0	0	0	0	0	0
AT5G26000	47.7024	294.476	44.4042	1113.46	19.7549	14.9288	0.480389	3182.66	3519.26	297.944	2431.53	3910.23	7434.95	24.1123	5.55198	2294.35	36.372	148.339	0.0886639	0.0706993	0.0479114	0.105282	1300.26	104.076	0.281549	0.16087	2093.82	1075.03	1621.33	1644.61	1598.18	1027.71	1368.09	1212.66	1266.16	1173.63	1026.62	523.723	0.221551	0.164584	8.41309	19.5205	48.3065	144.404	393.715	371.29	1492.73	1390.14	2628.24	2855.57	3042.16	3940.45	4317.98	4326.38	3869.91	3830.65
AT5G26010	0.031991	0.188167	0	0.0317321	4.67042	3.66235	0	0	0	0.0270227	0.288946	0.280837	0	0.19301	34.6373	0.167688	0	0	0	2.60048	0	0	1.83593	10.9811	92.0373	63.6588	3.94889	0.950106	0.0396414	0	0.0412759	0.0397391	0.0438325	0.0962246	0	0.0649449	0.0682501	0.0354125	0	0	0.0612857	0.0411853	0.547381	1.01632	1.15456	0.798485	0.356884	0.383982	0.552505	0.108176	0.47759	0.761335	0.662171	1.17004	1.03609	0.47143
AT5G26030	428.757	396.903	143.917	225.825	8.28825	13.5348	3.46287	45.3001	40.6906	43.3317	102.895	47.8869	89.6924	79.0534	59.8757	81.9198	247.094	169.681	153.648	104.476	37.7419	130.651	71.9718	77.1189	66.3724	61.7633	29.6595	174.438	145.981	134.978	98.2217	190.719	112.146	56.6338	53.7525	55.5382	83.1276	63.9428	13.9426	18.2951	30.3618	14.8334	18.3796	390.876	73.9056	126.874	112.231	91.4989	114.388	94.4584	63.0725	55.9014	251.167	83.8363	84.3165	45.602
AT5G26040	16.3992	16.3852	4.99171	10.9722	33.2693	22.2708	0.153868	16.5344	17.1788	22.5429	12.5874	16.91	14.4475	24.0667	13.4079	9.4942	15.3221	22.5246	18.6348	18.8875	10.5006	22.7217	4.67914	9.17501	17.413	13.3985	7.60095	18.6722	15.6199	13.0815	10.9385	11.4152	10.7639	8.8159	8.83586	6.55805	6.31691	6.51579	1.62271	2.05795	2.44397	1.25699	2.21757	19.0288	11.4619	10.9215	13.8951	13.9758	15.5036	11.3083	12.936	11.8486	14.8734	8.0793	9.44097	11.444
AT5G26050	0.411895	0.505448	1.36255	2.11961	0	0	1.5939	0	0	0	0	0	0	0	0	0	0.177387	0	0	0	0	0	0	0	0	0	0	0	0	0	0	0.852434	2.27251	0.351471	0.294248	0.100674	0	0.109513	0	0.0876222	0	0	0	0	0	0.0622016	0	0	0	0	0	0	0	0	0	0
AT5G26060	146.825	96.0568	586.612	25.2884	0	0	860.505	0.0826811	0	0	0	0	0	0.398661	0	7.13531	1.69413	3.7192	0	0.0752311	0.407334	0	0	0.0827888	0	0	0	0.624574	0.760608	13.9827	98.638	185.755	117.563	17.8769	13.9617	4.79692	1.12549	0.535178	0.668187	0	0	0	0	0	0	0	0	0	0	0	0	0	0	0	0	0
AT5G26070	0	0.0831656	0	0	0	0	0	0	0	0	0	0	0	0	1.54062	0	0	0	0	0.204477	0	0	0	0	4.34857	2.88219	0	0	0	0	0	0	0	0	0	0	0	0	0	0	0	0	0	0	0	0	0	0	0	0	0	0	0	0	0	0
AT5G26080	0	0	0	0.0428495	0	0	0	0	0	0	0	0	0	0	4.76217	0	0	0	0	0.881775	0	0	0	0	16.2552	6.72714	0.0456732	0.0516175	0	0	0	0	0	0	0	0	0	0	0	0.0999022	0	0	0	0	0	0	0	0	0	0	0	0	0	0	0	0
AT5G26090	0.312221	0.229743	1.20174	2.09191	0	0	0.990571	0	0	0	0	0	0	0	0.0721693	0	0.0380465	0	0	0.774163	0.201262	1.13718	0	0	0.0386232	0	0	0	0.0282518	0.0529585	0.317029	1.25916	1.75761	0.707679	0.350489	0.287562	0.0989913	0.125202	0	0	0	0	0	0	0	0	0	0	0	0	0	0	0	0	0	0
AT5G26100	1.64687	1.47383	5.84694	1.81522	0	0	10.1273	0	0	0	0	0	0	0	0	0	0	0	0	0	0	0	0	0	0	0	0	0	0	0.106175	0.580538	2.71435	2.58638	1.52185	0.853664	1.34834	0.40354	0.212532	0	0	0	0	0	0	0	0	0	0	0	0	0	0	0	0	0	0
AT5G26110	8.4064	10.8157	1.61037	34.8212	8.25314	8.94156	0.268733	20.1482	17.6792	13.7218	10.2469	11.4251	14.8824	8.98898	30.1244	10.7172	9.1203	9.12501	6.83647	45.8387	60.1539	40.2052	8.88185	23.9741	19.312	37.1761	16.8967	40.6455	40.0127	33.7407	21.5438	19.5755	21.73	30.9041	28.5054	22.1325	13.9601	14.6841	3.89021	2.94771	2.97629	1.70489	1.61964	12.6974	21.8061	20.5115	15.8267	15.5328	13.152	11.5171	13.6786	13.3947	14.0515	16.5271	17.4005	21.9093
AT5G26120	7.4353	2.4258	0.160903	0.446943	0	0	0	0.0458367	0.144979	0.0636076	0	0	0.0818313	0	0.038648	0.0396577	0.837927	2.47302	0	0	0	0	0	0	0.118764	0.114237	0.0193266	0.791241	1.11642	1.10064	1.11348	2.25979	5.83235	2.00907	2.5002	2.77704	4.75349	53.3926	29.9547	12.2823	3.81808	2.30573	4.40977	0	0	0	0	0.0226112	0	0.0483172	0	0	0.0230778	0.0438868	0.0213076	0
AT5G26130	0	0	0	0	0	0	0	0	0	0	0	0	0	0	0	0	0	0	0	0	0	0	0	0	0	0	0	0	0	0	0	0	0	0	0	0	0	0	0	0	0	0	0	0	0	0	0	0	0	0	0	0	0	0	0	0
AT5G26140	0	0	0	0.109416	0	0	0	0	0	0	0	0	0	0	0.279253	0	0	0	0	0	0	0	0	2.10001	0.668173	2.60889	0.174654	0.133452	0	0	0	0	0	0	0	0	0	0	0	0.237123	0	0	0	0	0	0	0	0	0	0	0	0	0	0	0	0
AT5G26150	13.1534	8.23984	50.9353	2.56807	0	0	65.4584	0	0	0	0	0	0	0	0	0.935367	0.270006	0.33201	0	0	0.0200628	0	0	0.021376	0	0	0	0.0219441	0.0648605	0.924563	9.14224	22.1666	9.42463	0.75564	0.643357	0.384071	0.115377	0.0998972	0	0	0	0	0	0.0205705	0	0	0	0	0	0	0	0	0	0	0	0
AT5G26160	3.97601	4.22678	1.0899	16.53	0.775233	0.756924	0.0141808	6.1983	6.28772	2.27876	1.76519	1.91874	2.14235	3.2291	3.71315	4.98729	4.20795	5.26393	25.9829	12.2918	4.27905	7.97063	2.05556	2.84466	2.59768	5.17987	4.44247	17.5588	15.7139	16.7061	13.4111	11.1459	10.3455	11.8079	12.6597	9.31219	5.42077	4.11458	0.314718	0.397574	0.890848	0.224124	0.279147	2.33569	2.8963	2.92804	3.12336	2.87969	2.11481	2.64989	2.08616	3.19685	3.32193	4.76064	5.23186	11.0628
AT5G26170	0.221562	2.42236	0.0400437	1.37816	0	0.0374194	0	1.63298	1.26027	4.44717	4.57488	6.17984	2.73735	2.89511	1.5292	0.144674	0.28679	0.192497	2.85448	9.05056	0.325612	18.9251	0.0885343	0.0552846	0.176743	0.228971	0.09285	1.18323	1.15765	1.01071	0.926561	0.440395	0.971315	0.0899753	0.0524613	0.0909687	0.336583	0.149745	0	0.33215	0.785408	0	0.023925	36.9589	5.69069	12.3616	1.41207	2.23216	1.81568	3.4369	5.0801	2.83262	10.7571	10.3002	9.72071	6.26469
AT5G26180	2.66061	3.52614	0.856924	25.2398	4.91558	4.92679	0	14.9643	15.7069	6.74067	2.85031	3.81693	7.46637	6.71209	15.1539	6.11913	6.51548	5.02358	58.835	38.4318	24.7122	25.1979	4.51023	12.5324	7.29597	18.2543	10.3173	23.6491	18.8784	18.6664	10.2988	11.3402	10.9217	14.95	13.7362	8.28818	4.48735	4.96932	1.13621	1.56438	0.890661	0.938746	0.374004	7.12232	10.3844	8.54688	8.65896	7.43937	4.66389	6.33028	6.78235	6.40479	9.12309	11.1549	12.7245	17.5097
AT5G26190	0.455201	0.777217	0.176934	1.04682	0	0	0	1.13057	1.15583	0.704873	0.238485	0.328189	0.822559	0	0.538432	1.33282	0	0	0	0.0267231	0	0	0.224503	0.467115	0.581926	0.491433	0.156901	1.43417	0.713699	1.04645	0.79536	1.32924	0.389651	0.858183	0.931586	1.37917	2.32248	1.18203	0	0	0	0	0	0.0576345	0	0.153369	0.0833606	0.150276	0.485279	0.364485	0.0756368	0.194514	0.614819	0.899652	1.15669	0.659658
AT5G26200	0.0324617	0.0319502	0	0.493576	0	0	0	3.35187	3.89174	6.1273	4.63909	2.92808	2.28201	0.0390804	7.99584	2.35959	0	0.951806	0.651999	4.16852	8.17291	42.3996	17.193	6.71799	3.28015	3.52063	18.7513	0.932851	1.12195	0.898601	0.716968	0.323226	0.491039	0.789549	1.18561	1.07322	2.13124	1.62146	0.0862874	0.581052	0.862792	1.22916	0.700909	0.634638	17.103	13.8504	19.8736	28.1396	35.8861	33.8908	30.9695	5.41618	18.237	27.3312	27.6067	7.34742
AT5G26210	34.1786	24.5726	7.85769	78.5429	23.5079	28.6819	0.164593	55.6122	55.8468	53.2093	22.7028	24.6441	35.2034	24.5267	38.1225	49.1815	29.5544	36.5129	145.101	32.3733	60.0835	55.532	26.9324	38.4145	28.0239	36.2785	35.1447	86.1983	83.8841	84.7727	66.6089	60.4328	63.1187	77.1885	77.2555	64.6664	56.0915	60.5767	21.3111	26.8997	24.6967	14.9337	9.96025	21.1279	37.1123	31.9022	30.8058	33.852	28.779	28.0252	26.542	28.7927	27.1142	33.5858	34.7207	43.2889
AT5G26220	18.4304	60.9912	7.33798	69.6284	0	0.104681	1.15808	0.560163	0.245842	2.38714	4.12238	8.95612	2.22758	98.431	2.23885	16.5861	4.50185	9.18178	8.09586	120.446	55.1563	12.539	0.998569	2.98599	0.118496	5.12359	1.09328	18.2329	21.9157	14.0717	5.51741	16.9318	25.5565	11.2804	18.555	57.0815	53.3829	34.7915	12.2304	26.091	4.0997	0.291867	0.146972	78.2281	81.6224	157.427	13.9271	26.0739	13.355	5.76302	5.3127	4.13712	3.20215	3.78737	3.08255	23.6081
AT5G26230	4.40426	1.97979	0.820199	3.15339	0.014715	0	0	1.68324	2.35948	5.80727	1.72774	4.05315	14.2439	1.34374	6.11162	10.5261	0.598039	4.22636	0	3.22934	0.137472	0	1.69547	12.4194	2.61839	8.50288	3.85724	7.25742	7.31103	7.73192	9.2492	3.80338	4.50849	6.93834	6.12996	8.82435	6.40169	3.54736	0	0.683198	0.978981	0.472717	1.07253	0.241778	2.33771	1.56381	3.33348	4.33455	4.50763	4.41184	3.65676	5.42523	5.04682	5.71169	4.94934	1.63267
AT5G26240	43.2064	52.0018	22.9392	23.5269	4.59002	3.9996	1.01856	34.3327	38.6054	32.6408	12.1414	22.6846	27.1832	37.3502	24.7122	26.1831	27.4757	43.3485	27.0377	30.2122	16.7905	41.5409	8.75877	15.8324	21.9395	20.7935	14.349	51.8193	37.9864	33.613	34.8074	25.2433	34.4913	20.2265	22.3187	16.9345	14.4804	10.5494	0.548478	0.948347	1.50977	0.489057	0.384812	31.7522	26.6414	23.7569	26.2716	26.6359	23.9231	20.7216	15.5229	20.1407	20.3443	20.5325	20.2484	24.8967
AT5G26250	0.0411845	0.020379	0.0373973	2.46309	0	0	0	0.0268854	0	0	0.0627459	0.0881577	0.169411	0	0.356217	0.069474	0	0	0	0	0	0	0.0209944	0.0254064	0.715931	0.0523598	0.021916	0.0266305	0.106078	0.0247328	0.296543	0.56925	1.81145	2.53005	2.13745	2.60747	7.73851	14.2222	9.24438	1.72675	0.0428265	0	0	0	0	0.0274307	0	0.0272034	0.0267518	0.0376941	0	0	0.02767	0.103964	0.126281	0
AT5G26260	0.0311345	0.0305959	0	0	0.0226061	0	0	0.278844	0	0.0547447	0.0911216	0.259769	0.0714132	0.0377151	673.534	0.168759	0	0.20023	0.468066	1089.5	0.11431	0.420558	18.3381	67.7058	804.685	991.424	18.4622	6.64101	0.116321	0	0.039925	0	0	0	0	0.063908	3.29963	5.36946	0.482295	0.17894	0	0.0422623	0.457801	0.853751	3.86344	18.4436	6.13731	1.24186	3.87679	0.0828938	0.16382	0.035723	0.079561	0.037586	0.0365881	0.0371319
AT5G26262	0	0	0	0	0	0	0	0	0	0	0	0	0	0	0	0	0	0	0	0	0	0	0	0	0	0	0	0	0	0	0	0	0	0	0	0	0	0	0	0	0	0	0	0	0	0	0	0	0	0	0	0	0	0	0	0
AT5G26270	0.143177	0.0274373	0.0527155	0.035979	0.127498	0.0557027	0.0689882	0.428495	0.376754	0.338182	0.0287405	0.387595	0.297699	2.39031	17.1748	0.131041	0.573666	0.368824	0.0747625	4.35779	147.488	167.889	26.0062	19.0494	15.1591	17.109	18.3188	0.934806	0	0.126542	0.138326	0	0	0.0617631	0.0861842	0.04005	0.0324342	0	0.0811298	0.154948	0	0	0.0936273	19.5135	4.05983	4.35969	0.859362	1.16374	0.230692	0.12924	0.0771365	0.180446	0.147583	0.365979	0.264627	0.389303
AT5G26280	0.179858	0.044236	0	0	0.108172	0.123281	0	0.397708	0	0.206918	0.459817	0.613085	1.60472	0.109569	1022.82	0	0.10012	0.0487527	65.6231	385.9	86.9868	338.665	209.796	157.993	1977.57	1133.13	197.024	10.9084	0.0562089	0	0.100231	0	0.0614662	0	0	0	0	0.225923	0.816117	0.696196	0.643785	0.470973	1.97061	3.4769	6.78236	22.547	1.17725	1.99025	0.397566	0.604964	0.479467	0.407909	3.31647	6.17918	7.14736	4.68596
AT5G26290	0	0	0	0	0	0	0	0	0	0	0	0.0453113	0	0	141.262	0	0.111167	0	0.049869	121	9.36136	6.46925	0	9.65031	115.664	182.091	0.39689	1.67181	0.486683	0.4636	0.0555652	0	0.0590222	0	0	0	0	0	0.220452	0	0.0894597	0.0612011	0.0534376	0	0.0534423	0.330678	0	0	0	0	0	0	0	0	0	0
AT5G26300	0	0	0	0	0	0	0.0541076	0.0551934	0.0496475	0	0	0	0	0	3.74118	0	0	0	0	0.501271	0.159483	0	0	0.22062	8.15255	4.09221	0	0	0	0	0.0564973	0	0	0	0.050746	0.044826	0.0486071	0.100581	0	0	0	0.238727	0.0258406	0	0	0	0	0	0.0557269	0	0.046622	0.0507897	0	0	0	0
AT5G26310	5.33865	1.69209	5.07729	0.911888	0	0	0	0	0.0612259	0	0	0	0	0	13.8743	0.194133	0.0698314	0.0761465	0	0.488672	0	0	0	1.50052	32.8677	9.04162	0	0.165221	0	0.108581	0.304307	3.52267	5.00413	0.0384959	0.0885588	0.373705	2.30936	3.58049	0.703699	0.950199	0.914704	0.343125	0.180043	0.0218544	0	0	0	0	0	0	0	0	0	0	0	0
AT5G26320	0.235861	0.0388025	0.106972	0.309828	0	0	0	0.0506291	0.0448559	0.0348161	0	0	0	0	6.57908	1.76565	0	0	0	0.320415	0.385678	0	0	0	27.8562	11.9301	0	0.148138	0.0994156	0.0473941	0	0.148068	0	0.287971	0.562108	0.783944	0.268594	0.0464947	0	0	0	0	0	0	0	0	0	0	0	0	0	0	0	0	0	0
AT5G26330	1.4909	0.535498	0.582527	3.61006	0	0	0	32.2079	32.2131	8.58821	5.05812	7.719	14.6757	0.416422	12.4572	25.3973	1.20605	0.675378	0.478048	0.812497	0	0.157389	3.34463	17.6292	17.0187	10.3458	3.24128	2.53605	1.99787	2.22969	3.84795	2.43078	1.5847	5.11303	4.47744	6.17563	11.9592	3.56163	0.0868642	0	0.0676595	0.0472178	0	0.688063	0.500433	1.50336	3.60801	3.6146	4.07686	4.34166	2.00178	1.66132	3.09556	4.25277	3.16349	2.42011
AT5G26340	48.2605	494.707	14.3036	25.6712	1.79199	5.1012	0.0670347	13.5682	13.7003	28.3396	110.349	61.4681	44.97	491.689	20.4358	7.58285	94.208	154.128	129.841	86.2414	5.82368	153.504	3.47469	13.2013	12.9228	20.3969	2.53807	33.1949	30.0765	18.2048	53.2522	35.5662	92.4663	5.61128	3.26456	3.79532	3.36809	6.69003	0.768538	0.980696	0.821616	0.387836	0.892737	641.819	165.4	312.346	180.789	152.977	132.551	71.1518	74.8894	9.03495	85.2635	46.7792	28.1616	15.7484
AT5G26360	41.2679	63.0221	10.1708	144.151	28.3121	37.7326	0.212194	115.013	109.03	100.085	40.7047	50.5804	87.3051	62.7329	182.842	69.2661	45.9316	76.2228	192.545	171.29	282.862	142.433	62.1432	127.03	109.639	217.249	105.968	112.808	109.919	151.348	117.412	90.6166	113.035	143.582	151.372	108.413	116.98	89.4443	17.7066	23.241	26.8455	10.241	8.56284	64.2276	96.4621	88.01	91.9861	87.2026	69.098	70.4249	60.9575	76.8134	89.347	89.0014	96.0594	103.207
AT5G26570	17.7552	43.4337	4.75248	46.3544	11.0592	9.73718	0.0945568	57.1662	67.7987	106.55	50.7779	104.925	50.9395	80.3185	15.8622	68.2857	35.8038	120.056	21.5846	50.216	0	0.0132134	45.6402	32.089	7.64438	14.7234	58.5084	55.5573	51.4683	49.4251	52.3188	40.5278	51.7338	48.2927	52.0604	47.7077	47.2857	35.1479	3.08955	3.75742	7.70673	3.07263	3.44881	37.7355	85.7975	59.2409	89.6351	104.678	84.52	38.1605	70.1586	80.9683	108.467	52.7066	61.5777	88.2188
AT5G26580	0	0	0	0	0	0	0	0	0	0	0	0	0	0	0	0	0	0	0	0	0	0	0	0	0	0	0	0	0	0.0549284	0.0590453	0	0	0	0	0	0	0	0	0	0	0	0	0	0	0	0	0	0	0	0	0	0	0	0	0
AT5G26594	0	0	0	1.63251	0	0	0	0	0	0	0	0	0	0	0	0	0.396032	0	0	0	0	0	0	0	0	0	0	3.89387	25.7314	1.73098	0	0.203313	0.670304	4.45974	2.30099	0.501083	0.175865	0	1.02847	0.287863	0.296266	0.194182	0.549964	0	0	0	0	0	0	0	0	0	0	0	0	0
AT5G26600	27.2521	31.3657	7.58785	36.493	72.2197	91.0857	2.24012	49.2316	42.2925	40.4045	16.7417	21.3766	50.1577	52.2737	49.1644	11.5751	36.2896	41.6692	61.5338	54.3466	21.0065	43.2586	10.361	45.6874	50.0023	55.1425	13.243	60.8792	61.3179	49.9495	51.4434	29.1403	40.0554	21.8869	23.4134	20.1776	15.7356	21.4269	3.48235	2.93762	5.36678	3.95908	5.22885	22.4314	19.1136	20.7848	22.0104	22.2951	18.0906	15.669	9.56473	9.93266	10.5335	16.5061	14.7556	18.854
AT5G26610	63.1166	48.7473	18.2664	82.3184	26.0379	22.6583	0.681157	54.4523	50.7258	54.7231	23.0561	47.0956	51.5744	68.4555	56.4916	65.1686	48.3166	49.9071	130.869	76.745	75.4433	91.3216	31.8197	56.4745	50.877	57.605	35.8464	82.3103	76.4619	72.8885	52.4076	46.4566	53.6684	48.0771	50.7262	35.3115	18.4655	17.7666	2.11863	2.4073	1.45892	0.913302	1.87566	42.905	54.1214	36.5033	44.3397	40.8405	33.7682	32.3401	29.6253	30.3532	29.5052	30.8313	33.3606	36.302
AT5G26617	0	0	0	0	0	0	0	0	0	0	0	0	0	0	0	0	0	0	0	0	0	0	0	0	0	0	0	0.543268	0	0	0	0	0	0	0	0	0	0	0	0	0	0	0	0	0	0	0	0	0	0	0	0	0	0	0	0
AT5G26620	1.53397	1.18309	3.71262	0.675841	0	0	6.53391	12.8191	0.253374	3.24743	0	0	0	0	29.3187	6.65011	22.2818	105.604	0	4.94356	0	1.7851	0	29.2835	0.647224	4.53396	0	0.302839	0	0	0.651966	1.86625	2.63873	0.524864	1.14075	1.54329	2.7893	14.5968	1.24059	0	0.969246	0	0.711528	0.625273	1.8316	3.91178	0	0	0	0.879034	0.244523	0	0	0	0.596488	0.602134
AT5G26622	17.8926	7.29858	3.90789	45.415	0.255628	0.805199	0.059819	24.2222	26.6642	23.3276	7.45314	11.7784	17.125	13.8631	14.0879	22.6607	7.25088	9.81405	18.1492	9.05621	3.70875	7.47443	6.69625	15.3205	5.8354	10.7757	16.3748	49.9363	39.0157	32.142	22.5775	23.7171	22.5314	24.9569	25.6799	21.6977	5.5992	3.14811	1.12333	1.41933	1.01874	0.223948	0.409619	7.28137	21.9219	15.0654	18.4431	18.3514	11.6478	13.2769	15.8307	17.6886	17.6792	23.7382	26.6707	32.0502
AT5G26630	0.0635964	0.0631481	0	5.72419	0	0	0	10.1425	6.27704	0.96658	0.607634	1.62959	6.83324	0	0.625068	1.79666	0.16235	0.275564	0	0.073946	0	0	0.132532	1.40563	0	0.0843055	0.210334	0.34288	0.0820926	0.241275	0.172698	0.166908	2.12077	18.4685	15.2699	16.1648	13.4183	15.2793	2.08673	0	0	0	0.0397946	0.240378	0.0823182	0.254619	0.691358	1.0706	1.18924	1.23946	0.27989	1.39412	1.02848	1.37101	0.628402	0.718689
AT5G26640	0	0	0	0	0	0	0	0	0	0	0	0	0	0	0	0	0	0	0	0	0	0	0	0	0	0	0	0	0	0	0	0	0	0	0	0	0	0	0	0	0	0	0	0	0	0	0	0	0	0	0	0	0	0	0	0
AT5G26650	0	0	0	0.114697	0	0.0638739	0	0	0	0	0	0	0	0	0	0	0	0	0	0	0	0	0	0	0	0	0	0	0	0.373676	0.452343	0	0.106589	1.09747	2.44887	4.45612	24.5861	10.5636	0.102358	0	0	0	0	0	0	0	0	0	0	0	0	0	0	0	0	0
AT5G26660	1.29529	0.37117	0.205101	11.64	0.021227	0	0	14.3857	17.3232	0.110102	0.0618489	0.199402	0.362798	0.115347	20.5543	75.7063	0.894339	2.91589	0.674963	0.748466	0	0	0	0.0405513	72.2483	26.1009	1.4034	0.871365	1.24423	3.29752	4.33493	4.44815	12.9021	21.2893	21.2179	23.8685	13.9721	5.20271	0	0	0	0	0	0.879892	0.346415	0.675236	0.0721331	0.0777005	0	0.111257	0.0654766	0.25357	0.601884	1.2774	1.50464	3.8621
AT5G26667	112.276	110.567	138.088	137.935	1.78757	1.27475	161.598	164.419	148.307	67.8472	86.2521	104.028	147.709	89.8899	182.12	371.615	61.1376	87.5853	115.481	134.226	106.882	48.5697	75.0705	188.52	195.46	203.934	88.4312	96.2912	103.411	131.885	218.834	187.674	138.002	207.614	230.179	249.087	314.228	219.684	51.8227	62.9812	51.0456	15.1234	16.6784	99.4417	58.7763	101.152	91.8226	88.8506	103.395	90.525	110.995	113.467	130.463	125.613	127.015	113.986
AT5G26670	0.0671763	0.0865545	0.0912672	27.7058	0	0	0	29.82	22.9556	0.724225	1.6755	2.887	14.9119	0.288177	20.6706	93.4262	0.561591	1.1658	1.52148	7.78315	24.9204	1.24989	2.11203	31.961	3.94055	22.6091	5.71994	11.5749	10.3114	14.201	8.77453	9.4068	14.19	67.9593	80.5002	67.7242	26.8556	4.93996	0.768535	1.09634	2.8172	1.49524	3.44799	0	0.659345	0.226076	1.3327	1.22033	1.92902	3.95849	3.56552	5.4599	5.23314	15.8246	15.3192	11.1245
AT5G26673	0.60606	1.00846	6.07105	11.2531	0	0	2.53708	0	0	0	0	0	0	0	0	0	0	0	0	0	0	0	0	0	0	0	0	0	0	0	0	3.92291	18.4857	10.1634	3.3709	4.06991	0	0.607443	0	0	0	0	0	0.324196	0	0	0	0	0	0	0.268124	0	0	0	0	0
AT5G26680	3.82176	3.92403	5.13241	34.6166	12.9877	12.2219	5.23758	8.21556	8.43598	3.78737	1.8254	2.95517	5.95715	8.24848	28.9017	7.33071	2.22176	3.04501	84.5675	39.0763	95.4379	31.9549	5.66086	18.3969	20.2866	36.2978	11.1356	25.6784	25.3634	33.296	16.864	17.6333	17.7224	31.7674	30.6271	18.0209	14.081	16.2861	3.52257	5.50977	6.96503	2.19782	3.57904	4.82112	9.38061	6.62752	7.74946	5.58108	3.65535	5.15369	4.39699	6.53101	7.90142	12.5215	11.6969	13.5953
AT5G26690	0.396298	5.28159	0.304192	4.55951	0	0.0640612	0	12.5067	10.2843	14.6174	6.25592	10.8325	3.90945	25.8634	16.121	0.728879	0.820911	1.55061	0.177924	24.3788	0.0929948	6.13233	0	0.100282	11.1793	7.3306	0.0889507	2.43031	4.73468	3.45231	1.51373	0.692132	2.57067	0.922374	0.28473	0.930805	0.351543	2.22883	1.25478	1.42857	2.12214	0	0.151884	155.116	9.32409	41.3903	3.03894	4.87806	3.98078	6.37096	8.74443	5.10028	18.1603	17.0798	18.8873	3.23359
AT5G26692	649.535	507.522	2849.83	112.241	0.23105	0.0635753	3487.44	0.101394	0	0.140961	0	0	0	2.02218	0.174212	24.9102	3.34815	17.2026	0	0.269031	0.649377	0	0	0.201443	0	0	0	3.32586	1.7583	31.0644	258.095	1107.53	591.278	87.3582	59.8815	41.6363	16.1739	18.4911	2.63719	0	0.169734	0	0.105171	0.201541	0.101251	0	0	0	0	0	0	0	0	0	0	0
AT5G26700	1441.53	951.503	7372.19	266.075	0.824276	0.163561	9644.02	0.665497	0.861156	0.672732	0.591176	0.920416	0.370452	5.18964	1.624	78.3157	25.4794	34.4119	0.166812	0.940978	1.43335	0.19195	0	0.687014	0.496779	0.255427	0.171557	4.62706	3.73524	34.6089	280.787	1630.75	946.847	116.149	78.5259	47.4293	12.8483	8.93041	3.19754	0.0771284	0.0804062	0	0.0805108	1.51718	0.195891	0.40451	0.0911358	0.0504578	0.0954853	0.332783	0.238232	0.136833	0.306442	0.473387	0.415697	0.28669
AT5G26710	15.7973	19.764	5.33389	70.3888	7.36501	19.1768	0.570936	42.0256	37.4288	24.8766	17.7459	22.1425	36.4198	19.4672	72.8741	25.1264	19.8119	28.0273	151.678	106.852	150.026	132.464	17.7979	34.5169	45.2443	76.9633	38.0003	63.6981	72.9516	69.5468	53.6652	44.9064	49.7937	65.9138	64.3113	49.988	55.8288	53.7539	13.2539	15.1366	19.8942	7.43815	8.80871	22.6319	28.8672	32.4749	30.2539	29.3583	26.8762	26.4424	27.4056	27.1922	31.8661	40.809	43.5733	47.3099
AT5G26717	390.361	270.651	1443.37	66.9937	0	0	2404.18	0	0	0	0	0	0	1.11804	0.614112	15.4278	1.43469	12.4822	0	0	0.870546	0	0	0	0	0	0	1.01824	0.36027	28.4126	308.365	736.515	313.334	57.9003	33.778	28.9091	10.358	14.4354	3.3864	0	0.285793	0	0	0	0	0	0	0	0	0	0	0	0	0	0	0
AT5G26720	7.83893	13.5385	3.37692	5.86703	0.148651	0.612987	0.522635	8.64898	10.4647	10.1988	5.23036	6.18061	5.71198	7.37258	4.46351	9.86838	7.21331	9.95277	1.95246	1.56755	1.35357	2.04097	3.12224	4.26287	7.46915	3.85715	3.77588	9.22339	12.9994	11.1604	8.96141	6.40411	7.68247	7.39097	9.45234	11.5599	6.54339	5.23528	0.816359	1.78905	0.676389	0.263924	0.445513	9.01183	7.40965	9.90228	7.91657	6.70894	9.11204	7.64437	8.42978	8.66614	8.44781	6.45952	6.19287	5.96939
AT5G26730	0	0	0.0869927	1.14211	0	0	0.0599815	1.23045	1.57765	0	0.0444348	0.23706	1.26194	0	3.53096	0.81328	0	0	0.0517218	0.372512	0	0	0.0933555	0.755188	12.875	8.37483	0.251628	223.021	595.77	53.2063	1.07376	0.744526	0.568096	3.43266	3.15281	5.97386	0.508147	0	0	0.537154	0.0935156	0.128576	0.193317	0	0.0566872	0	0.0531828	0	0	0	0.140937	0.582663	0.118648	0.544611	0.53143	0.2686
AT5G26731	40.8547	22.2682	14.136	14.1712	0.0383913	0.693227	0	8.83167	8.95513	3.11349	2.76396	2.17679	2.08994	8.38952	9.66087	9.76404	10.3715	8.92682	6.68701	14.3618	27.0012	10.7343	1.71275	5.21244	10.6226	9.82108	2.08805	25.598	21.4949	17.5387	16.2911	20.8689	25.3936	7.29909	7.50809	7.98811	4.1673	5.72529	4.29051	5.58045	5.03332	3.26005	2.51321	11.7041	3.10601	3.53547	2.22726	3.07895	2.25881	1.39713	2.38722	2.26205	7.33958	4.91139	6.04573	5.53156
AT5G26740	35.3408	31.0915	42.2264	42.5412	9.48321	23.1477	24.3291	28.2144	28.7071	17.1916	14.3673	15.2822	15.4107	11.645	35.2277	19.1509	10.6096	14.5765	26.8577	19.7086	13.4213	20.8859	7.13859	23.0561	68.0485	34.0062	14.8778	56.9777	68.8235	55.2434	48.7873	47.6205	35.9981	38.5473	35.4358	35.5022	35.5688	34.8553	11.354	12.053	22.0157	9.91691	19.2823	14.6895	15.9416	17.8643	18.4133	17.9465	16.5151	15.7436	17.0098	16.1363	21.4575	22.2017	21.5877	17.1085
AT5G26742	16.7292	28.851	5.10641	167.226	33.019	37.4476	0.792484	116.736	132.188	152.816	126.679	150.307	121.885	67.7888	39.8595	159.293	53.4781	161.466	85.7886	56.3404	66.4045	92.8038	229.635	135.04	20.6416	42.7997	334.514	150.18	136.544	141.323	110.634	87.6366	137.17	221.324	218.651	153.798	115.419	64.3138	10.1122	17.639	19.876	4.81804	3.77296	104.329	314.213	208.781	209.57	246.969	199.149	210.131	223.175	243.731	273.918	374.894	406.1	496.759
AT5G26749	2.75097	7.38388	2.08573	27.501	1.00688	1.17778	0.261886	10.6129	10.3688	7.56955	3.02802	4.61826	6.65933	5.38311	13.2204	6.10974	3.66999	5.49577	29.0801	13.3523	11.3682	23.8013	1.82269	6.78685	5.32669	9.55256	4.99753	27.1597	26.2394	20.6895	16.542	15.5821	13.929	16.2865	18.1026	15.8466	6.61427	6.92443	3.50383	0.948133	1.20285	0.887672	0.398751	13.1601	7.99303	7.72338	6.79942	6.8378	4.52783	5.03438	4.99333	5.09239	5.2866	7.71931	8.43261	10.4206
AT5G26751	51.7327	65.3066	23.0882	149.897	9.98304	11.4821	1.59566	94.1398	88.5068	108.88	82.5395	88.1781	108.563	123.379	88.1245	84.7266	47.789	70.8135	182.728	155.832	87.2531	182.518	40.0387	109.587	98.4556	93.0616	66.6846	144.377	136.768	132.325	110.58	105.273	104.104	115.93	110.847	98.1763	96.2308	79.2841	9.90285	10.9803	12.473	5.16172	6.6766	201.772	109.776	130.803	116.722	115.391	95.0899	84.7209	69.0444	62.1383	91.7553	87.7343	87.0166	73.8649
AT5G26760	16.1046	15.4705	5.61369	32.8186	12.7133	45.6965	0.138385	24.0083	24.1454	19.1267	9.31425	12.973	18.2585	16.3942	17.7169	24.2567	19.2151	21.0469	109.739	28.7289	41.894	40.1641	11.615	19.1829	18.129	17.5925	16.5956	35.7126	32.5233	35.4189	28.5347	25.6931	25.3895	30.025	30.6442	24.3887	23.617	19.7764	1.59167	1.34331	2.01518	0.688188	0.998078	15.6401	23.7634	18.9123	19.4963	21.2552	18.6331	17.5182	16.2342	16.938	19.6602	23.1896	22.4299	20.3783
AT5G26770	67.4088	84.1719	13.7244	56.8058	1.57603	1.76545	0.0494973	25.7693	22.1894	36.6928	48.8967	42.3092	23.2874	66.8889	16.3114	11.9831	39.9949	31.0042	63.0106	48.4055	45.278	71.3999	19.5065	31.4608	13.847	14.1792	16.71	88.8848	70.0045	57.9186	33.6973	42.5898	33.1709	27.2122	24.4333	18.7989	15.5927	11.2297	2.19578	2.29429	4.93078	2.12706	4.60871	52.4954	38.2691	31.033	34.3972	32.2281	30.4669	25.4382	23.4209	29.6805	35.9364	14.5312	15.0613	13.3667
AT5G26780	8.08246	10.5661	3.62825	40.7792	25.9206	29.147	1.68851	73.9016	68.0102	41.3647	17.0829	24.1473	37.7548	23.2196	67.8626	51.9587	22.2741	31.9015	75.8437	46.8424	66.5613	94.8889	13.8786	32.8267	86.4375	75.9279	22.3436	33.5904	31.2289	41.0704	45.7367	27.918	29.0181	50.637	49.9507	48.074	48.7983	41.2942	3.04859	4.19044	7.95397	2.59424	3.27915	22.1098	38.2524	39.6904	43.6985	45.2403	40.6504	37.0383	31.1972	39.8095	42.0323	41.4039	42.5083	38.3931
AT5G26790	0.0532378	0.0527992	0	1.7826	0	0.291111	0	1.03465	0.733406	0.343668	0.480895	0.344009	0.629743	0.198882	2.80082	3.43984	0.0689202	0.48249	0.249567	0.56604	2.00163	1.38277	1.14876	3.26724	1.26965	2.58691	0.997557	1.84403	1.21643	1.74247	1.04771	0.715829	0.473138	3.9962	4.42846	3.73499	1.89189	0.606216	0.566902	0.776664	1.25528	0.448854	0.798206	0	0.291915	0.224178	0.336905	0.148093	0.30151	0.369806	0.438239	2.29199	0.52915	0.723156	0.991008	1.14057
AT5G26800	12.6964	10.5205	4.33925	75.43	10.3903	11.3656	0.982089	57.4865	54.5397	38.3911	24.7059	27.7465	46.074	19.6524	65.4879	39.1908	12.2821	12.7359	108.28	50.6914	123.962	74.8038	27.1529	68.1908	34.8265	70.2765	56.1863	94.4828	82.9292	90.6893	62.559	53.0681	49.5572	108.688	98.9894	78.2668	35.0249	36.2266	19.9289	18.4023	16.2073	6.70762	6.48977	17.454	44.4381	45.9407	53.4444	51.1586	40.2574	40.0611	43.1542	54.7466	48.7555	66.7989	79.0418	111.133
AT5G26805	0	0	0	0.206941	0.0801672	0	0	0.137925	0	0	0	0	0	0	0	0	0	0	0	0	0	0	0	0	0	0	0	0.320121	1.34968	0	0	0	0	0	0.294461	0.607543	1.87075	6.77486	3.32495	0	0	0	0	0	0	0.156908	0	0	0	0	0	0	0	0	0	0
AT5G26810	0.071942	0	0	3.06774	0	0	0	0	0	0	0	0	0	0	0	0	11.254	2.30481	0	0	0	0	0	0	0	0	0	0	0.045113	0.0883035	0.899183	0.730868	1.81018	4.84755	6.50539	6.38464	5.97797	5.66436	0	0	0.0719745	0	0	0	0	0	0	0.0453624	0	0	0	0	0	0	0	0
AT5G26820	22.6842	19.3336	26.5131	28.0664	15.5837	12.0214	15.7241	20.9143	26.9188	24.8977	23.3104	26.8759	24.8522	10.5719	10.926	46.1566	6.92766	10.3385	27.1992	8.32742	9.3053	14.9739	29.3072	17.3346	24.1697	10.8315	37.7526	34.7482	34.3723	34.5453	26.8415	25.4806	24.0122	25.1359	28.3673	27.3565	19.8727	15.3279	1.4147	2.31287	2.54033	0.886773	1.28617	11.7892	30.9904	18.8114	24.5481	26.5214	22.9536	27.3868	29.1341	43.9429	31.7321	42.1296	46.0172	50.0036
AT5G26830	22.4424	33.7558	5.95036	89.499	14.3058	15.7834	0.127039	49.9297	47.7745	34.7363	24.4219	33.5731	43.9706	34.8779	76.8071	38.6497	25.532	43.4123	227.901	98.014	169.451	90.0295	28.9497	46.388	59.6236	97.1876	48.3537	70.2249	79.6683	81.6744	62.8298	53.8137	65.7745	88.5409	84.4184	59.8247	58.7605	53.546	8.33335	10.18	13.6596	4.34288	5.50113	33.1532	39.108	41.5524	43.3282	42.8956	40.376	40.2482	42.2752	43.4704	58.419	58.5654	63.7011	68.9468
AT5G26840	0	0	0	0	0.29222	0	0	0	0	0	0	0	0	0	0	0	0	0	0	0	0	0	0	0	0	0	0	0	0	0	0	0	0	0	0	0	0	0	0	0.677125	0	0	0	0	0	0	0	0	0	0	0	0	0	0	0	0
AT5G26850	16.1129	1.71595	4.50244	110.626	0.123412	0.0346249	0.0794898	10.8358	9.90773	4.55319	4.87158	7.88463	21.194	1.54728	35.4301	29.0505	4.02555	3.49797	34.3414	48.9302	53.968	24.0598	10.518	29.874	17.8451	44.9106	27.3614	115.405	103.411	125.757	121.619	80.6077	70.8686	93.2973	83.5629	56.9861	34.2506	16.9265	6.85888	10.5593	14.6117	5.6397	5.12721	1.20094	4.98723	4.52635	9.94538	10.326	10.4956	11.7278	13.3038	15.3766	20.4039	23.8924	24.6323	24.1911
AT5G26860	4.30653	8.10469	1.77921	23.3769	14.0906	24.0894	0.428998	15.7152	12.7527	9.18253	2.86048	4.66078	9.92371	6.91193	26.7958	9.10007	6.11534	9.48661	56.0594	23.517	82.238	24.8345	8.49324	21.4104	20.0156	39.6904	11.6222	13.3779	18.3995	22.8914	11.8427	12.7596	12.8549	20.5152	17.5641	12.9038	12.788	14.029	1.74605	1.57872	1.08359	0.18104	0.332936	10.0135	11.9034	14.3283	13.6271	11.8004	7.56777	7.37127	5.11023	7.41638	10.2777	12.9832	13.5013	17.7325
AT5G26865	1.08314	1.03534	0.336472	1.73802	5.22975	4.88759	0	0.55308	0.489335	0.940078	0.34995	0.27787	0.609634	0.311766	0.85772	1.93713	3.41374	3.48137	1.59021	8.38309	0.414751	1.56198	0.190684	2.21543	1.09988	0.921266	0.789066	3.30555	2.2971	1.70246	0.929734	0.887033	1.3709	2.09001	2.48442	0.364837	0.480385	0.0997838	0	0	0.372337	0.351925	0.0471029	1.37729	0.988901	0.793859	0.520194	0.888756	0.794765	0.633587	0.752535	0.922181	0.45368	0.213859	0.634203	1.29066
AT5G26880	35.4924	41.7104	8.07218	73.6686	15.7558	13.2487	0	78.257	83.2289	93.2395	62.2333	75.2782	91.0922	51.0536	76.084	58.1575	55.0087	68.3338	91.9358	92.0311	57.1288	51.8309	70.6237	102.338	41.5975	63.0944	86.1802	75.1298	63.1237	71.3691	50.6718	50.1197	51.9691	91.2734	87.9118	79.7471	39.0583	41.9673	18.4461	17.1393	15.6265	7.83428	5.43359	53.6763	103.652	82.2496	88.1547	84.3274	70.5973	61.3107	71.8712	90.2638	69.9742	67.9007	70.9991	99.2576
AT5G26890	0	0.351437	0.30443	0.660377	0	0	0	0	0	0	0	0	0	0	0	0	0	0	0	0.426693	0	0	0	0	0	0.501213	0	0	0	0	0	0	0	0	0.439506	0	0	0	0	0.748922	0	0.555174	0	0	0	0	0	0	0	0	0	0	0	0	0	0
AT5G26900	0.057753	0.17249	0.0795202	1.72035	0.0204194	0.0465115	0	0	0	0	0.0281619	0	0	0.208243	0.0312447	0	0.419039	0	15.2341	0.263118	5.70592	1.34442	0.0604285	0	0	0.0372494	0.0625213	1.77622	2.73658	3.15494	0.902905	1.16046	0.959179	1.38742	1.56928	0.577987	0.803265	0.333155	0.151102	0	0.116367	0	0	0.104752	0	0.0371199	0	0	0	0	0	0	0	0	0	0.0350222
AT5G26910	7.62214	4.31236	2.30075	18.3845	0.783823	0.728396	0.583484	8.07789	8.31741	9.08979	8.78305	8.92554	9.93218	2.81269	8.98505	12.9643	5.58054	6.31786	14.5292	13.8823	15.515	14.7841	11.7496	13.6457	5.77764	11.3628	14.0672	18.7053	18.7168	17.7598	13.8151	11.8443	9.59886	18.1951	17.207	14.2953	9.49661	6.60797	0.672992	0.743216	1.01365	0.513127	0.941699	5.80675	9.85863	6.23263	10.5499	11.0875	11.8092	13.9587	13.6168	18.1494	20.3049	14.4053	14.3578	10.3414
AT5G26920	3.6255	38.5236	0.641801	12.3109	1.03236	0.841651	0	4.40654	2.32689	15.7895	88.5513	30.2977	39.1043	174.078	16.7902	0.31927	8.20991	0.239261	39.375	41.3566	1.32315	32.6399	26.2632	5.15005	3.06165	34.0194	10.658	24.401	16.6745	10.288	4.31944	2.88265	5.51644	1.79311	1.26151	0.868217	0.459666	0.486057	0	0	0.138815	0.135216	0.135926	744.477	112.533	92.6877	78.4212	63.6157	64.9572	54.9776	48.588	39.3352	165.116	66.1111	60.2087	10.1731
AT5G26930	0.454584	0.221754	0.215466	2.0221	0	0	0	0.281577	1.19242	0.130891	0.21431	0.0761101	0.0833957	0.17508	1.98401	0.806092	0.388682	0.24002	0	0.246273	0	0	0	1.44369	8.62902	1.69284	0.237646	0.293353	0	0.451885	0.886	3.43461	0.73531	0.234481	0.182677	0.0793377	0.421598	0.173882	0	0	0	0	0	0.449606	0	0	0	0	0.0961364	0	0	0	0.192745	0	0.177336	0.805178
AT5G26940	157.583	183.223	19.7531	29.5246	1.43868	3.16761	1.39272	16.3372	17.9388	39.238	16.4584	18.2283	15.1107	233.08	26.743	22.6428	48.4304	44.3321	22.3764	17.0355	25.2463	17.0335	9.62231	25.7303	19.364	26.2776	20.9317	32.7086	46.7246	57.0732	67.6567	29.9827	59.8803	33.9193	28.3368	30.8633	20.783	19.5451	7.23676	9.98482	10.229	4.35234	5.3854	35.8454	19.0776	21.5487	16.2051	18.0781	19.8526	14.5375	16.9311	18.64	18.0094	21.1332	23.9992	25.6187
AT5G26950	0.0880974	0.172039	0.0410876	0.40199	0.0310659	0.206862	0	0.504803	0.511304	0.194847	0	0.0961232	0.349521	0	0.817053	1.0113	0.468956	0.238422	0.370306	0.660343	2.11549	0.0557473	0.0471337	0	0	0.361113	0.203663	0.867189	2.14592	0.400627	0.114836	0.388878	0.426157	0.284983	0.576947	0.177189	0.499117	0.927075	0.576618	0.363467	0.474239	0.0669071	0.0829788	0.110664	0	4.74122e-06	0	0.0589196	2.63254e-05	0	0	0	0.0605282	0.1134	0.275857	0
AT5G26955	0	0	0	0	0	0	0	0	0	0	0	0	0	0	0	0	0	0	0	0	0	0	0	0	0	0	0	0	0	0	0	0	0	0	0	0	0	0	0	0	0	0	0	0	0	0	0	0	0	0	0	0	0	0	0	0
AT5G26960	2.73784	3.1982	1.1082	11.0923	0.47871	0.713108	0.0581923	7.08607	8.24895	8.00745	3.92614	4.93186	4.28686	3.79174	6.42039	7.61852	6.30016	8.18702	4.43081	3.34451	2.30334	1.56664	3.61362	4.392	5.36049	4.58938	5.5212	10.5789	9.12151	9.68061	7.00783	8.04283	8.11068	14.8375	13.2979	12.3577	8.27722	6.49517	1.15417	1.57494	2.1068	0.901187	0.427692	2.14691	3.80351	3.94463	3.46758	4.08775	3.95893	4.44239	5.63838	5.46484	4.41818	3.96973	4.85583	5.5574
AT5G26970	0	0	0	0	0	0	0	0	0	0	0	0	0	0	0	0	0	0	0	0	0	0.676025	0	0	0	0	0	0	0	0	0	0	0	0	0.116322	0	0	0	0	0	0	0	0	0	0	0	0.117839	0	0	0	0	0	0	0	0	0
AT5G26980	12.7918	12.2287	3.2507	34.637	4.82794	3.37251	0.441934	34.6192	34.806	17.3447	8.21166	13.451	19.3727	12.366	18.2761	19.0184	10.731	9.46559	29.5442	38.129	12.0972	22.1125	5.08685	16.5862	11.2099	14.9776	11.6091	46.316	35.7271	37.212	28.5609	22.218	21.9084	23.2186	24.7769	13.8473	6.09239	5.50548	0.680227	0.782055	0.884413	0.405183	0.405354	6.1608	12.69	8.2959	10.1062	10.1525	8.06792	10.1014	8.46847	13.1481	8.55823	10.7209	10.8563	19.377
AT5G26990	22.6146	20.3649	17.1881	22.9272	4.81316	4.59085	17.8247	17.6013	19.9913	20.5689	11.9404	13.5199	13.1817	19.3774	17.3417	16.8117	9.4349	12.5746	20.2396	14.4707	11.9223	20.6373	5.08335	13.35	21.3464	15.7576	8.27883	26.1757	26.1664	25.7954	28.8591	24.0478	20.9856	25.0725	27.1638	23.2037	14.9526	12.3297	1.8225	1.48152	1.59704	0.934572	1.51421	24.1834	19.3975	17.3594	15.4251	16.2485	13.8961	12.3658	16.2585	14.4004	15.6609	15.9727	17.8263	16.0146
AT5G27000	25.4065	9.176	66.4425	7.16552	0.272628	0.294101	78.4744	1.04866	1.30487	0.355745	0.2796	0.498593	2.33818	0.284136	8.81298	8.97702	0.295078	0.757304	5.90791	9.73167	27.8189	9.59212	0.536363	2.75482	24.0085	12.3041	2.0391	7.88512	14.065	8.61783	19.9779	36.2538	24.117	4.30118	3.83899	2.98329	3.18762	5.39237	0.917898	0.424556	0.447677	0.0471387	0.0130263	0.463767	0.306812	0.34574	0.777627	0.823516	0.553217	0.677836	0.370298	0.367857	0.677539	0.768303	0.829075	1.43949
AT5G27010	0	0.0159696	0.0296508	0.492949	0	0	0.0192539	0.0420268	0.0378345	0	0	0	0	0	0	0	0.212722	0.052547	0.635917	0.0746118	1.04389	0.232512	0	0	0	0	0	3.45461	6.08069	1.56214	0.392851	0.119432	0.088234	0.384216	0.327611	0.171398	0.0721043	0.0753766	0.0427473	0	0	0	0	0	0	0	0	0	0	0	0	0	0.0418239	0	0	0
AT5G27020	0	0.150779	0.0676046	0	0	0	0	5.60012	4.21055	0.664969	0	0.239157	0.603806	0.747646	0.82807	1.70711	1.43662	2.27397	0	0.0909785	0	0.527735	0.0811113	0.490071	0.512829	0.302509	0	1.42098	2.27065	2.15254	1.35964	0	0.11037	0.164281	0.388687	1.14656	1.14581	1.25965	0	0.144551	0	0	0	1.78278	0.196526	1.31511	0.182031	0.0967263	0.101858	0.0704964	0	0	0.0996241	0.19115	0	0.189478
AT5G27030	29.6774	24.1872	6.52447	48.0901	9.1301	7.78898	1.64299	8.4937	7.54539	9.95311	5.12202	5.15299	3.55392	16.5493	17.2285	14.8852	38.1503	26.0524	61.4527	52.6622	49.4937	59.9212	6.79315	11.6161	12.3268	20.7875	7.58031	42.073	60.259	54.8301	34.8572	29.1312	28.6564	30.8143	26.7859	20.9873	27.7717	33.0172	4.04953	3.93502	4.06324	1.53404	1.88411	10.761	13.4021	11.0292	9.7574	9.50624	6.55743	8.29421	6.86491	5.96229	10.0251	10.6991	10.4443	9.15812
AT5G27050	0	0	0	0.174392	0	0.157897	0	0	0.200872	0.325015	0	0	0	0	0	0.208873	0.236542	0	0	0.216222	0.435139	0	0	0	0	0.244429	0	0.478422	0.967391	0	0	0	0	0	0.442877	0	0	0	0	0	0	0	0	0	0.240774	0.248253	0	0.240443	0	0	0	0	0	0	0	0.225889
AT5G27060	0.253779	2.07836	0.0460113	0.431629	0.00920885	0.0203717	0	0.2174	0.442423	0.574949	0.928561	1.51852	2.39219	12.4301	0.577215	0.0984277	0.641361	0.612382	0.783531	0.142904	1.2248	0.36827	0.0258545	0.093678	0.680579	0.837257	0.0522405	1.13984	1.10526	0.91407	0.769142	0.220104	0.957074	0.122744	0.151663	0.115223	0.0784308	0.123821	0	0.0486742	0.0541979	0	0	28.6797	7.37064	24.1107	1.23815	2.19641	0.999243	0.727133	0.894164	0.99824	1.35769	1.73032	1.16906	0.565799
AT5G27065	0	0	0	0	0	0	0	0	0	0	0	0	0	0	0	0	0	0	0	0	0.28829	0	0	0	0	0	0	0	0	0	0	0	0	0	0	0	0	0	0	0	0	0	0	0	0	0	0	0	0	0	0	0	0	0	0	0
AT5G27070	0	0	0	0	0	0	0	0.0732727	0.102879	0.0495598	0	0	0.0713654	0	0.0693325	0	0	0.145272	0.0623652	0	0	0	0	0.279911	0	0	0	0.253002	0.425947	0.0680752	0	0	0	0	0	0.0611938	0.0557368	0.185416	0.145344	0	0.097131	0.0699932	0	0	0	0.0592152	0	0	0.0581485	0	0	0.055891	0	0.0571853	0	0.114423
AT5G27080	0	0	0	0	0	0	0	0	0	0	0	0	0	0	0	0	0	0	0	0	0.0378062	0	0	0	0	0	0	0	0.160982	0	0	0	0	0	0	0	0	0	0	0	0	0	0	0	0	0	0	0	0	0	0	0	0	0	0	0
AT5G27090	0.0428139	0.0831817	0.277666	0.0431183	0	0	0.154472	0	0	0	0	0	0	0	0	0	0	0	0	0	0.0480859	0	0	0	0	0.152939	0	0	0.106779	0	0	0.156004	0	0.0439566	0.0495666	0.0447537	0	0	0	0.0843508	0	0.154571	0.0991743	0	0	0	0	0	0	0	0	0	0	0	0	0
AT5G27093	3.3862	7.02694	0.428908	6.57562	0.372518	1.20663	0	7.89762	10.5298	4.52372	3.25274	5.48394	7.65346	7.21606	6.1869	9.24356	14.6548	16.7132	6.13384	13.4171	1.2986	2.07883	4.36057	6.23116	7.16092	7.19193	3.5469	12.0536	7.93558	6.43808	8.71626	7.63888	5.12075	4.6754	8.03881	2.28822	4.97113	4.56104	0	1.07944	1.07694	0	0.396309	3.48909	6.78772	7.99315	2.55968	7.97535	5.56419	3.42274	3.90303	5.30348	2.22092	1.35388	7.29859	5.39294
AT5G27100	0.391429	0.358428	1.7249	0.172919	0	0.00973947	1.72774	0	0.0283186	0.0330767	0.0611858	0.103798	0.0427365	0.0434668	5.62793	0.013657	0.0161027	0	0.0947161	0.623391	0.0573017	0.108416	0.0898752	0.0604362	12.1931	8.10094	0.0797852	0.110098	0.108333	0	0.140841	0.863958	0.432131	0.0255954	0.0443185	0.039222	0.108571	0.0846237	0	0	0.0252685	0	0.00705195	0.103079	0.12214	0.188367	0.0855539	0.0926711	0.0156527	0.0437243	0.0129312	0.0287643	0.0472583	0.0299711	0.0145549	0.0448559
AT5G27110	0.88937	1.1751	0.299239	4.48148	0.533384	0.687165	0	1.79777	1.48228	1.51664	0.60924	1.07063	1.07577	1.75544	1.72971	1.17193	1.06528	1.24162	12.5877	1.32633	4.79373	1.95944	0.351466	2.03184	1.03572	2.45549	1.51396	3.20217	3.20819	4.31192	2.54822	2.4667	2.4727	3.16883	3.04717	2.38085	2.11035	2.66488	0.165759	0.166086	0.129657	0.0280888	0.187048	1.23449	2.50858	1.90319	1.86775	1.79877	1.19532	1.23087	0.98224	1.66929	1.73972	1.37426	2.22915	3.19607
AT5G27120	4.26988	10.3004	1.22378	79.3673	15.2607	20.5795	0.0513106	72.8517	63.2298	15.5482	6.02135	9.10972	29.1756	19.8791	124.937	14.2471	12.4784	6.92742	242.861	156.8	431.524	99.4413	19.505	102.49	62.7079	170.755	49.5397	51.8914	56.1891	71.6361	25.806	32.38	45.4235	62.7468	58.7296	30.9349	27.3242	37.3121	5.99716	5.21207	3.06918	0.953716	0.980067	15.0171	38.2918	38.1632	36.7182	28.6868	16.1079	19.9495	20.7309	27.4824	35.4097	48.2493	54.5054	63.4536
AT5G27130	0.0410008	0	0	0.082662	0	0.0311253	0.0976946	0.269837	0.0478701	0	0	0.0441022	0.0968875	0.0955911	0.446254	0.326296	0	0	0.266155	0	0.0453076	0	0	0.356711	0.407651	0	0	1.57297	3.85606	0.187485	0	0.0492822	0.162297	0.04303	0.0468434	0.0877291	0.0459301	0.0494587	0.117153	0	0.171954	0	0	0	0.205101	0.264815	0	0	0.0502119	0.106046	0	0.0491951	0	0	0.0490414	0.101291
AT5G27140	0.0344835	0	0	0	0	0	0	0	0	0	0	0	0	0	0	0	0	0	0	0	0	0	0	0	0	0	0	0.432454	1.94582	0.122779	0.0445355	0	0	0	0	0	0	0	0	0	0	0	0	0	0	0	0	0	0	0	0	0	0	0	0	0
AT5G27150	49.6386	81.037	48.3157	24.8352	8.20353	7.81613	41.9842	76.0055	77.7654	53.2592	32.3732	36.6316	36.2826	169.169	41.2093	40.6766	39.0816	90.1827	10.2193	18.8937	8.42305	22.7256	31.1233	49.6284	81.1709	37.6755	27.0213	26.0035	26.4039	25.0349	37.6826	42.566	50.582	21.9699	21.6533	18.2481	26.3038	27.6177	1.65265	2.121	2.75262	1.16184	3.24482	57.9805	67.4353	87.4269	57.7959	66.0387	49.7858	46.6279	32.6911	35.4386	40.8741	33.8886	34.7461	23.0926
AT5G27170	0	0	0	0	0	0	0	0	0	0	0	0	0	0	0	0	0	0	0	0	0	0	0	0	0	0	0	0	0	0	0	0	0	0	0	0	0	0	0	0	0	0	0	0	0	0	0	0	0	0	0	0	0	0	0	0
AT5G27200	1.77853	1.83873	7.04336	0.80944	0.130822	0	3.98958	0	0	0	0	0	0	0	4.70593	0.106476	13.3054	19.6424	0	0	0	0	0	0.85655	4.99046	5.20208	0	1.38486	18.8753	5.20743	4.23109	3.44662	1.35204	0.30231	0.352225	0.502204	0.217769	4.31838	132.709	470.45	1151.65	856.986	649.761	0	0	0	0	0	0	0	0	0	0	0.120899	0	0
AT5G27210	4.74985	3.45979	1.54286	13.7429	21.2325	18.2948	0.613192	4.57057	4.22954	2.85403	2.25761	2.99475	2.32362	3.34075	6.89122	4.09743	1.35037	1.2053	13.1287	2.74941	6.13173	12.956	0.941781	2.80013	5.81737	4.73257	2.51125	21.2182	24.0137	16.0828	16.8935	12.2089	12.5401	11.7358	10.501	7.12088	4.03541	4.2818	1.83544	2.77037	6.0512	1.93404	2.76205	2.6758	3.59211	2.75209	3.29616	3.66854	3.45256	3.72396	4.3313	5.8086	4.2982	5.2562	5.86761	7.4142
AT5G27220	1.63956	1.22121	0.529757	16.3287	2.11875	3.3895	0.0442465	1.11369	1.25175	0.989481	0.157017	0.444153	1.85476	0.563652	0.170914	3.12763	3.80448	1.27588	9.48	0.30773	2.98155	1.41609	0.0535633	2.22638	0.135456	0.146334	1.04242	9.59537	13.1931	12.2013	14.3076	15.0283	12.8524	6.6542	7.02228	4.45685	3.18436	1.93411	0	0.0239702	0.0901236	0.0329171	0.0896859	0.270796	0.056389	0.175817	0.553112	0.427435	0.628753	0.723925	0.349798	0.525893	0.716197	0.26081	0.37956	0.277093
AT5G27230	0.0500767	0.256129	0.034386	2.60643	1.66148	2.14165	0	0.432362	0.547726	0.277572	0.209759	0.250933	0.416457	0.238393	0.813113	0.152114	0.276643	0.44364	8.94945	1.64832	5.13164	1.53359	0.543451	1.23337	0.509566	0.991208	1.2323	3.31348	6.42566	3.84061	1.46964	1.01654	1.11298	1.35903	1.44381	0.823124	1.03777	1.04701	0.062951	0.0712956	0.0744844	0.0818007	0.0473153	0.222195	0.418336	0.349129	0.317997	0.359024	0.428646	0.377818	0.382289	0.523397	0.400818	0.560414	0.501011	0.979809
AT5G27238	0	0	0.122366	16.9279	0	0	0	0	0	0	0	0	0	0	0	0	0	0	0	0	0	0	0	0	0	0	0	0	0	0	0.392154	5.88489	13.2559	17.9476	19.3788	25.2496	26.8593	12.7884	0.698789	0.26792	0	0	0	0	0	0	0	0	0	0	0	0	0	0	0	0
AT5G27240	1.337	1.42522	0.426399	10.5403	0.149877	0.276147	0	11.4759	11.8346	3.15751	2.62589	4.83273	7.09579	1.79684	4.64046	5.54002	2.96494	3.31577	13.38	11.7503	4.51961	6.00367	3.67979	6.31395	3.52622	5.76742	6.4466	7.22494	7.20624	8.40635	5.90677	5.80864	6.14938	7.60528	7.79829	3.87878	2.46641	2.05625	0.187268	0.158001	0.309556	0.0809083	0.033465	1.89525	6.87363	4.32692	5.15902	5.55378	4.01394	4.75548	3.30178	5.68542	5.15491	4.92076	5.18887	7.17086
AT5G27247	0	0	0	0	0	0	0	0	0	0	0	0	0	0	0	0	0	0	0	0	0	0	0	0	1.80918	0	0	0	0	0	0	0	0	0	0	0	0	0	0	0	0	0	0	0	0	0	0	0	0	0	0	0	0	0	0	0
AT5G27260	0	0	0	0.0658275	0	0	0	0	0.0764038	0	0	0	0	0	3.1667	0	0	0	0	0	0	0	0	0	0	0.556269	0	0	0	0	0	0	0	0	0	0	0	0	0	0	0	0	0	0	0	0	0	0	0	0	0	0	0	0	0	0
AT5G27270	3.20971	4.13846	0.841348	13.4079	1.95289	1.62452	0.0294214	12.9071	12.6454	15.8757	6.35278	9.93133	11.073	9.35636	7.83807	10.245	6.57317	10.1561	13.2238	14.7004	7.98242	14.0613	11.2066	11.1047	7.87202	10.2465	16.7762	14.6735	12.94	12.1035	12.1117	8.40621	10.5512	11.4482	12.317	8.89192	6.68973	4.91935	0.18719	0.262544	0.470867	0.239358	0.389735	5.64384	15.534	11.5517	13.7954	14.3052	12.1712	12.6816	9.61305	12.385	12.3869	13.0952	13.4543	14.6577
AT5G27280	60.3644	105.059	15.4961	22.2512	48.2061	31.6176	0.0572902	72.2533	85.4896	249.592	177.625	210.981	107.16	195.017	27.9044	48.9088	66.8318	299.5	23.3826	19.6991	14.7347	28.7785	59.9282	45.8137	27.6651	23.5486	88.4371	30.5125	39.1789	44.4263	46.3153	37.6311	47.3325	23.9029	22.4262	29.0773	51.3655	90.1321	17.9694	23.0134	26.1273	15.6565	19.3275	101.126	111.67	116.774	172.234	167.52	183.863	122.341	124.727	129.13	149.464	77.5235	77.1416	75.4035
AT5G27290	4.00245	2.10855	1.21411	18.1739	0.0223912	0.0252405	0	10.077	18.3021	27.5023	38.5128	43.5661	24.6519	0.638624	0.381643	47.0558	1.61074	7.40419	0.176502	0.0361544	0.0741975	0.0762786	43.8882	13.9904	0.21726	0.0409106	34.6392	11.6843	14.7484	13.6243	11.2051	10.3707	12.9069	29.5489	35.4679	37.5098	32.4857	27.1826	2.46304	2.44894	3.68683	1.43019	1.17322	2.74336	29.6161	24.3822	34.0271	39.9263	38.5682	42.4534	39.1507	45.9536	36.4229	41.3642	43.932	40.222
AT5G27300	2.19898	1.98659	0.439647	18.5762	0.119214	0.235596	0	16.1813	15.9256	11.2579	5.58023	7.87503	10.4462	2.16873	1.11974	9.65897	1.78039	3.82758	1.05905	0.556563	0.912537	1.38819	5.55092	6.74525	0.45533	1.33738	9.95262	24.7857	20.533	21.295	16.8907	13.0753	13.1161	17.2634	20.6139	11.438	4.47433	2.24162	0.375379	0.505232	0.361381	0.279703	0.244386	1.70982	11.5846	6.59966	9.98835	10.4261	8.57379	9.9998	7.89156	12.7775	8.77368	13.5187	14.4373	15.7575
AT5G27310	0	0	0	0	0	0	0	0	0	0	0	0	0	0	0	0	0	0	0	0	0	0	0	0	0	0	0	0	0	0	0	0	0	0	0	0	0	0	0	0	0	0	0	0	0	0	0	0	0	0	0	0	0	0	0	0
AT5G27320	18.3031	12.7555	4.24183	7.12801	13.2177	7.93912	0	23.1402	23.4507	33.0352	8.61066	11.3352	17.6654	14.9512	16.02	11.9635	8.53325	20.6663	14.5828	13.0134	9.4702	23.4571	4.81796	12.5889	12.1269	12.8337	9.74492	34.3052	24.2027	18.6473	14.6854	12.0187	14.7338	6.93314	7.69582	5.28372	5.37026	4.99611	0.916272	0.638749	0.573984	0.576045	0.503501	13.4776	23.9253	19.1089	17.5203	18.6362	17.7683	16.7062	17.1138	14.2361	15.8126	11.5047	13.2805	13.881
AT5G27330	1.28805	0.752104	0.456131	25.9426	0.16433	0.327712	0.0202544	7.6488	6.67895	1.02225	0.708923	1.5191	4.99335	0.136061	43.6479	2.81147	0.627148	1.28535	79.2514	49.9531	107.622	19.7082	2.49875	20.1729	22.4085	71.3531	9.42438	13.6171	13.5915	24.323	11.5758	13.4083	16.8923	19.3483	17.0802	11.1459	19.3072	40.5244	5.27133	2.22502	1.193	0.285758	0.262528	0.249085	1.11503	0.87286	2.00784	1.90597	1.63167	2.8317	3.1828	4.47157	5.72666	10.7269	13.2698	22.2495
AT5G27340	0	0	0	0	0	0	0	0	0	0	0	0	0	0	0	0	0	0	0	0	1.79244	1.0205	0	0	0	0	0	0	0	0	0	0	0	0	0	0	0	0	0	0	0	0	0	0	0	0	0	0	0	0	0	0	0	0	0	0
AT5G27350	46.8291	196.458	5.62806	7.27787	0.0277503	1.7974	0.114815	97.1904	114.093	69.2673	18.8104	22.2955	79.5482	781.975	43.1291	23.7492	11.6936	25.943	3.71917	21.3613	0.0455726	1.43991	53.8357	48.5935	73.7061	40.19	22.8403	7.67207	11.8342	5.70431	6.24294	8.00733	38.5866	2.99567	2.15649	2.23184	4.60514	21.359	0.503636	1.72155	1.83586	1.23198	0.594435	243.717	208.489	230.862	127.841	147.651	102.771	67.6599	30.2227	18.5768	30.2845	19.0243	17.7009	6.07673
AT5G27360	10.731	9.66387	5.03012	17.4275	0.0341758	0.0201688	0	55.7923	63.807	7.12816	3.32296	4.09089	12.2408	3.1772	0.0828778	49.253	2.97082	1.79991	0.0283167	0.390738	0	0	7.78201	3.90944	0	0.032601	5.89687	4.88864	8.41276	17.046	17.652	20.0253	14.4688	22.6214	29.3616	25.8609	37.956	36.0905	3.15718	2.10629	8.41276	3.65503	8.87504	1.24104	6.37784	6.57778	14.8659	22.1174	23.8307	23.809	17.9851	25.8924	18.8848	25.2554	23.8825	5.14342
AT5G27370	0	0	0	0	0	0	0	0	0	0	0	0	0	0	0	0	0	0	0	0	0	0	0	0	0	0	0	0	0.182785	0.0864817	0.378067	0.0922091	0	0	0	0	0	0	0	0	0	0	0	0	0	0	0	0	0	0	0	0	0	0	0	0
AT5G27380	54.6802	53.3099	14.3578	121.362	4.29877	4.69218	0.28264	101.746	89.4863	96.1602	57.1784	70.4128	161.347	58.8982	100.51	49.6238	57.9341	59.3099	70.6896	67.2319	43.0904	130.441	78.8117	139.313	84.4082	84.0898	80.0427	128.171	135.566	121.987	110.127	64.5944	74.8075	86.9338	104.432	97.4885	137.837	132.704	11.6706	9.17528	10.3497	4.91667	6.33684	107.941	158.478	185.351	211.369	183.164	165.682	148.094	137.253	117.312	128.201	132.583	111.36	70.6213
AT5G27390	2.14738	2.70201	0.639117	38.0762	1.54841	1.03274	0	17.6868	18.4235	22.703	25.384	25.2998	19.5018	2.91017	5.06428	33.0474	4.10939	8.02181	10.2061	4.18081	8.3938	8.3831	31.205	13.7499	1.99367	4.54008	45.5076	38.7054	32.0141	35.1386	22.8106	18.386	23.4719	68.3011	75.8093	60.8608	30.4755	15.2148	2.53424	3.01546	5.69465	0.903877	1.4819	5.37719	25.791	18.1472	29.5654	33.1423	36.5835	42.5179	56.9684	70.2105	55.3654	87.3082	96.5022	107.903
AT5G27395	6.13977	10.6255	2.18192	48.5191	7.4958	7.15193	0.0923679	15.9354	14.0844	15.2515	7.23031	8.60467	11.0758	8.94433	33.8358	14.1582	3.55362	8.18758	49.6551	28.9957	54.1851	23.4257	14.4651	26.5076	18.736	45.4181	21.3572	35.2643	37.517	41.9137	25.7661	21.0399	22.2087	45.7982	43.6039	28.1127	21.0736	20.3872	3.31687	2.51576	2.41948	1.4072	1.9482	7.71387	16.7976	17.5497	21.0164	18.6698	13.902	13.1539	13.0485	20.2836	21.6506	24.0343	29.0604	39.8284
AT5G27400	8.22111	5.63054	1.61898	41.8321	7.99151	6.33919	0	31.476	33.829	21.3845	10.5319	15.4371	25.2448	7.08061	24.0052	20.3037	9.4689	9.70814	54.636	42.603	24.0457	27.6051	15.3555	26.9251	12.6918	30.8053	35.4999	48.8473	48.3401	46.0825	31.1685	23.7843	22.0982	39.4288	34.4291	29.2817	18.4662	18.5421	4.57078	4.51076	4.42843	3.22409	2.55792	8.78975	29.0341	21.5329	24.6986	27.7594	21.5023	22.09	19.706	24.3998	21.3977	27.626	28.0396	33.7879
AT5G27410	5.75671	12.259	2.22228	23.0018	11.7734	3.10847	0.100609	27.4727	33.2641	21.4008	7.43089	11.4586	15.2139	18.5394	29.5596	41.8606	18.7236	26.7221	19.1427	53.5442	10.6187	62.8612	5.62199	31.5044	28.7262	28.4392	10.5498	25.2808	23.8615	16.27	15.0489	12.4687	12.9908	21.6887	22.5644	19.5539	13.9703	15.0601	1.83518	1.83861	2.42815	1.1698	1.27466	7.91413	19.9585	11.7959	13.841	12.5728	10.5045	11.3608	9.71103	10.852	9.55115	9.58521	10.0204	11.2219
AT5G27420	5.90682	57.9721	3.42141	6.46746	2.05356	6.66994	0.558196	3.40426	2.33872	11.9551	51.1537	14.3919	39.888	72.2756	23.9312	1.59784	43.0776	10.9437	28.5983	50.3392	37.0181	494.287	51.5901	39.6763	20.6249	12.6964	9.77702	37.5058	17.9447	10.6795	4.70703	2.13586	4.63255	0.502092	0.282611	0.391582	0.408208	0.99881	1.93484	5.36995	11.0585	5.87466	6.53955	412.459	153.419	104.436	125.26	80.1336	64.8472	68.402	65.012	14.385	102.485	40.7331	32.2277	7.26507
AT5G27430	7.75155	11.2498	3.80539	54.7295	0.840824	0.754735	1.75596	21.5657	19.3457	14.9726	16.7964	16.6567	18.8995	7.92514	31.2334	21.5309	6.66658	8.60884	41.167	30.2087	26.9815	26.0334	9.45104	28.4691	23.9867	33.2123	19.7898	44.5789	44.3402	40.8151	36.1624	28.8979	26.1012	51.714	46.1476	45.8791	40.8527	46.751	18.4252	14.2161	15.7923	9.31827	11.5369	18.5296	18.8228	25.6642	19.5533	19.359	17.4903	16.9426	19.7889	19.02	23.1204	25.0997	26.1529	28.1637
AT5G27440	1.13626	1.26116	0.737038	4.01722	0.0734963	0.626247	0.43339	0.890911	1.3397	0.483856	0.097216	0.466123	0.504895	0.926094	0.654209	1.25532	0.445182	0.539192	1.34755	0.642204	0.750984	0.483311	0.364639	1.22328	1.13657	0.918461	0.816984	4.52775	3.66522	3.81917	1.69758	2.49755	2.9385	6.83057	8.12213	5.83483	2.68626	2.27164	0.533467	1.11848	0.84264	0.0673953	0.193264	0.810584	1.94131	1.13311	1.03177	1.36422	0.678814	0.671712	0.565399	1.78104	1.13509	3.47267	2.40522	5.50792
AT5G27450	13.3695	6.46949	9.29848	34.9334	0.176832	0.196808	8.49016	8.76023	9.02376	1.94071	4.25315	5.71286	10.0083	8.8283	60.4006	27.4618	3.38496	4.6188	22.2635	20.3908	38.0636	16.131	10.1732	19.1993	77.3314	60.8081	20.4229	28.6831	30.6142	38.3746	32.9022	21.949	21.8994	38.7989	41.3857	36.782	31.7888	26.0724	3.11873	4.22351	4.46347	1.37791	1.57733	0.752445	1.9476	1.99847	5.25442	4.9981	5.14045	5.5786	8.42399	9.61131	11.4974	18.5377	20.4433	24.978
AT5G27460	10.0242	8.28478	2.24661	15.1526	13.7743	15.5831	0.0938919	15.7538	16.0933	13.9232	7.15769	8.00301	11.725	10.0345	9.7365	8.22119	8.18899	8.21545	32.6058	12.1864	5.25497	10.9961	4.6388	12.9279	7.24255	8.84201	7.82808	21.2747	17.6277	18.4892	11.6876	11.4164	10.7953	15.2451	16.8916	12.2694	9.86496	7.64181	0.692701	0.46582	1.07907	0.351307	0.749257	8.58748	15.4398	12.5549	12.4588	11.6738	9.52788	9.65931	11.2425	8.81274	8.51589	9.06778	9.40455	9.15897
AT5G27470	37.9172	47.4932	10.9481	102.324	25.3011	37.2253	0.123831	75.2046	71.5728	63.7893	49.0778	60.019	70.6674	46.373	121.311	59.1442	36.7903	51.2307	157.12	94.6345	220.975	97.577	54.8383	95.0675	90.6103	121.431	89.5335	75.5578	79.2767	91.0583	75.4444	62.056	78.4313	99.1246	99.4374	79.0168	76.484	83.0427	33.031	28.9081	27.8294	12.6688	9.5906	46.8974	61.5811	73.0489	64.0191	67.5909	63.1293	60.1365	68.0589	70.9143	84.4493	95.0019	101.115	111.035
AT5G27490	3.54317	3.91434	2.11497	19.4931	0.0675071	0.125798	1.85528	11.1016	10.6441	4.89209	4.58998	5.67377	9.46469	2.3841	12.4982	15.4217	1.94849	4.22848	9.89503	9.21519	7.49343	5.6546	3.44876	10.1967	8.67681	12.9573	5.9417	14.5276	15.7249	16.6928	18.4493	11.929	13.8503	26.5763	25.3343	27.7926	27.0866	16.2502	5.36346	7.16573	7.44118	2.07049	2.98788	2.36113	4.33161	5.98381	6.92697	7.18922	7.0477	6.68872	6.73737	11.3852	10.3287	12.1456	13.2373	15.3569
AT5G27493	0	0	0	0	0	0	0	0	0	0	0	0	0	0	0	0	0	0	0	0	0	0	0	0	0	0	0	0	0	0	0	0	0	0	0	0	0	0	0	0	0	0	0	0	0	0	0	0	0	0	0	0	0	0	0	0
AT5G27495	0	0	0	59.7931	0	0	0	0	0	0	0	0	0	0	0	0	0	0	0	0	0.57658	0	0	0	0	0	0	0	0	0	3.22386	25.6147	39.8683	26.7062	13.5523	3.84041	0	0	0	0	0	0	0	0	0	0	0	0	0	0	0	0	0	0	0	0
AT5G27510	0	0	0	0.0491185	0.0666465	0.227233	0	0	0	0	0	0	0	0	0	0	0.126365	0.156053	0.0526214	0	0.165421	0.121725	0	0	0	0	0	2.01441	4.09297	0.693709	0.0630574	0	0.066238	0	0.0586295	0	0	0	0	0	0	0	0.0578804	0	0	0	0	0	0	0	0	0	0	0	0	0
AT5G27520	138.409	210.724	155.503	53.5634	50.9894	68.427	33.5434	29.1303	32.3421	21.1964	56.8479	37.5055	72.2034	259.049	35.0893	14.3182	85.673	119.597	42.8352	84.818	56.6971	65.5885	10.3438	27.2498	43.0886	38.4714	14.4379	118.095	127.698	111.321	153.199	90.0452	126.147	24.2495	24.3088	25.8062	23.8572	27.9981	2.57786	3.2482	5.02976	2.07052	5.15441	87.1483	31.5809	66.7506	44.262	39.3261	41.0506	18.7039	17.2607	10.0118	32.5239	16.6043	12.8329	22.5153
AT5G27530	0.0674713	0	0	1.44523	0	0	0	0	0	0	0	0	0	0	0	0	0	0	0	0	0	0	0	0	0	0	0	0	0.0426412	0	0.262689	0.847173	0.888778	0	0	0.0353985	0.0375876	0	0	0	0	0	0.0574642	0	0	0	0	0	0	0	0	0	0	0	0	0
AT5G27540	19.11	27.0365	8.52618	59.7964	39.176	44.8309	1.69806	42.4425	38.9979	29.2287	16.4435	22.7582	28.7146	28.5379	43.7909	24.7379	22.2364	31.663	86.5912	56.9038	84.854	52.7289	15.7381	27.2682	34.6868	48.762	27.1106	59.3343	66.5247	53.4761	45.0429	38.5635	45.1976	47.2385	47.0383	35.4331	31.7578	31.896	4.91615	7.39897	8.43728	3.40756	5.07999	27.2761	34.0609	35.8559	33.3791	32.1431	27.2834	24.848	21.1617	22.1846	30.4573	34.8569	36.3118	41.5164
AT5G27550	1.15636	1.09085	0.908342	23.8694	0.441031	0.394764	0.0561326	5.2981	5.71238	1.42829	1.60891	3.26372	8.35683	1.0534	14.14	7.1834	0.605109	2.29736	11.4882	8.65969	63.7595	8.78127	3.10157	12.3778	12.0982	17.1288	7.34163	16.4407	17.83	15.2493	11.7862	9.72285	10.277	20.1803	18.5147	13.3089	6.01203	7.25213	2.23956	1.30189	1.06227	0.182773	0.26424	0.826051	1.67157	1.53424	2.24006	2.5667	2.87557	2.41903	2.11103	2.78438	2.45604	5.39476	4.82702	10.0698
AT5G27560	8.72063	15.0784	3.50659	28.1604	6.73287	7.96891	0	31.8338	36.3031	60.7692	47.9957	46.5724	33.4963	23.7586	6.42916	36.421	9.81462	22.0957	12.4841	7.08384	13.4513	16.0245	54.184	25.1601	3.74775	5.35971	53.283	21.8138	24.9369	23.3982	19.2641	17.181	18.9926	44.8317	47.086	43.4442	25.6248	23.0128	5.25748	7.47753	9.34994	4.12273	2.67757	22.6414	69.0743	54.2831	61.5098	62.1241	55.5646	56.9302	56.1025	55.1622	52.4103	65.5788	65.0049	80.372
AT5G27570	0	0	0	0	0	0	0.0345933	0	0	0	0	0	0	0	0	0	0	0	0	0	0.0356237	0	0	0	0	0	0	0.486718	1.10989	0.247358	0.384063	0.0738781	0	0.0609333	0	0	0	0.0671012	0	0.22745	0	0	0	0	0	0	0	0	0	0	0	0	0	0	0	0
AT5G27580	0.120863	0	0.0549458	0.357122	0.0432841	0.0484794	0	0.0767417	0.0689596	0.053391	0.0594001	0	0.274965	0	0.131008	0	0	0	0.0678239	0.208768	0.426757	0	0	0.0765927	0.0863984	0.0808468	0	5.20915	14.2129	0.419177	0	0.0734219	0	0.0609165	0	0.247125	0.130912	0.137266	0	0.228811	0	0	0.0666715	0.0722319	0	0	0	0	0	0.0528502	0	0	0	0.144467	0.0709301	0.0717976
AT5G27600	26.8932	72.5223	8.90088	27.0248	22.6306	19.2974	0.574162	33.3899	29.7888	36.7123	15.4285	20.792	29.9451	113.868	31.5429	17.8352	38.1259	75.936	39.5867	45.9097	33.6087	60.6366	8.78793	33.4715	44.078	31.4186	12.7178	29.6796	31.5815	31.969	38.6791	24.891	33.4496	20.3221	19.8143	15.5432	21.4155	21.7017	1.504	1.14131	1.9857	1.17897	1.27136	79.914	35.9605	47.4548	26.6928	29.3791	18.5415	16.3534	11.4734	9.77298	14.4339	14.6979	14.3992	18.4159
AT5G27606	0	0	0	0	0	0	0	0	0	0	0	0	0	0	0	0	0	0	0	0	0	0	0	0	0	0	0	0	0	0	0	0	0	0	0	0	0	0	0	0	0	0	0	0	0	0	0	0	0	0	0	0	0	0	0	0
AT5G27607	0	0	0	0	0.124354	0	0	0	0	0	0	0	0	0	0	0	0	0	0	0	0	0	0	0	0	0	0	0	0	0	0	0	0	0	0	0	0.116193	0.36089	0.267881	0	0.430341	0	0	0	0	0	0	0	0	0	0	0	0	0	0	0
AT5G27610	11.0066	10.139	34.438	5.73136	3.6573	6.66333	21.1492	5.93556	6.13528	1.6409	2.15055	3.83739	3.153	12.5387	5.02205	3.30713	3.19753	3.44466	9.21236	6.14334	22.9751	14.853	1.54899	4.25897	6.44873	7.0344	3.64242	9.27251	17.4147	6.07162	9.01843	15.7979	12.1173	3.97785	4.73983	3.14416	4.38818	3.76	0.250284	0.169228	0.220954	0.0432896	0.0703796	8.61586	5.05807	4.57772	3.952	3.83066	3.69447	2.46033	3.20034	1.97588	3.64959	3.01	2.96085	3.9813
AT5G27620	3.80377	5.41832	1.69076	21.9349	2.22091	1.79947	0.857778	12.904	11.2976	7.14386	4.21097	4.31875	6.5182	3.52067	12.3063	9.53036	4.4334	5.66661	32.8414	13.6548	27	15.4231	5.05082	11.6674	7.78859	17.2546	7.97457	15.1276	18.4009	23.2024	12.2562	11.5309	12.0049	17.8667	19.7015	13.7804	10.4684	9.73156	0.791167	1.26345	1.07727	0.355765	0.688007	4.30906	7.89109	6.51183	8.07802	8.1356	6.51825	6.47237	6.20958	9.0136	10.7386	11.6038	11.7414	14.5876
AT5G27630	5.40563	8.78209	1.30957	7.91236	2.34871	2.22615	0.525077	2.16738	1.50004	1.5275	0.239284	0.523843	2.19847	2.01532	1.63844	3.67269	2.64334	2.47553	1.05911	0.173808	8.52801	4.89991	0.629328	2.5246	1.78785	2.46258	2.5553	19.352	13.1636	13.6574	13.4348	6.35407	5.8318	4.93445	5.34726	2.94511	1.49244	1.10935	0.131432	0.145375	0.945771	0.423553	0.636469	0.184979	0.241178	0.239054	0.488842	0.170679	0.522702	0.8271	0.469922	0.903209	0.884676	1.90884	2.34345	2.96598
AT5G27640	63.9334	82.0268	18.6366	106.338	29.0781	38.4867	1.65614	72.3312	67.0926	55.5911	36.7006	46.4267	69.3197	107.264	102.32	58.4498	50.5622	79.0867	275.559	133.889	208.873	106.999	51.7759	101.354	68.3839	120.985	80.8727	93.0426	89.1333	95.45	80.3749	73.0106	89.815	95.4707	96.2639	70.9925	66.4075	63.9187	12.1043	13.9412	16.3886	6.10119	6.78618	51.9059	70.1514	70.601	67.8943	69.0236	56.0057	58.3203	59.3348	65.3733	71.2244	80.9711	83.2231	88.1132
AT5G27650	13.2666	13.9506	6.35564	17.6648	5.61092	10.137	3.34252	18.1025	17.747	12.8002	7.05613	9.27977	11.0307	17.2587	11.9858	17.4413	19.5932	23.384	26.399	18.1089	12.5442	15.5713	9.62044	11.6636	12.7221	13.7297	12.8011	18.8729	17.1357	17.3395	16.6539	15.4499	15.7186	15.9781	15.1641	13.3822	15.5633	11.3	0.826427	0.924921	1.09329	0.419554	0.661832	11.6662	12.9647	10.5446	10.4643	11.4374	9.70389	10.0022	10.6012	10.5003	11.4703	9.75592	9.75477	10.3226
AT5G27660	66.8377	7.64735	39.619	19.3135	5.1624	5.2641	5.66346	21.2701	29.1034	4.22612	12.4115	15.3501	53.4839	7.47315	59.7444	33.4085	2.69285	3.23657	22.9664	7.87813	27.9308	13.2054	12.7896	28.2324	50.3137	33.772	20.6591	30.2114	33.9276	17.6455	14.7181	20.3308	20.8281	26.9217	29.1347	42.0704	12.9971	12.2275	61.7486	57.8456	47.1121	47.3796	30.4229	4.90831	8.84474	9.91369	10.3205	8.43429	7.91735	6.7244	8.16581	10.3092	8.24408	13.9472	15.6647	19.8554
AT5G27670	80.1077	49.0643	25.7388	145.594	25.9929	38.1375	0.712113	66.0469	68.5658	73.5466	38.6707	41.4949	52.9061	64.5963	77.6213	51.4015	46.9633	71.2678	97.4759	43.9731	87.2944	50.814	37.3663	69.6203	35.4193	73.2256	53.2494	176.456	163.239	186.248	139.645	125.544	119.483	187.569	193.564	144.444	101.162	101.882	50.2253	43.7265	45.0807	14.2938	12.2949	16.3961	42.3003	40.2718	54.0609	48.8907	48.6671	52.1782	63.879	69.0289	57.4876	63.8065	71.7005	84.5692
AT5G27680	0.605034	1.14217	0.496574	7.22392	0.177695	0.0738529	0.283701	1.96668	1.68256	0.586994	0.384214	0.831853	1.90883	0.200232	5.20769	1.52555	0.322578	0.530336	10.958	3.07324	9.63152	2.84161	0.745199	3.72184	3.7393	6.51234	2.17871	6.85634	9.18054	7.60275	4.79468	3.99765	3.53972	4.33661	3.93974	3.05829	1.97537	1.74096	0.39546	0.548964	0.622464	0.236799	0.181711	0.232229	0.43573	0.612206	1.1535	0.884225	0.889123	1.16799	1.44423	1.19311	2.02739	2.54868	2.26987	2.38474
AT5G27690	24.6773	25.2544	9.41889	3.24718	0.341172	0.443875	0	11.9857	11.2338	13.795	7.0068	11.2244	10.3982	23.0011	4.47213	10.7315	15.9945	3.52973	0	1.08289	0	0	7.94195	10.3222	3.03172	5.17684	4.8387	5.36805	6.03929	6.38656	8.52676	9.98817	7.97234	2	2.6303	3.37006	3.80127	2.93952	0.0698462	0.104809	0	0	0.031468	11.2372	3.07577	9.13151	11.032	9.0357	10.5393	9.79338	5.85084	5.05214	4.85847	6.32784	5.5852	4.85461
AT5G27700	77.5628	70.3241	24.3197	442.57	67.4575	62.8661	0.50283	309.434	273.462	136.6	116.875	129.888	217.494	77.8848	515.192	174.308	107.141	92.2536	400.976	326.194	636.182	339.502	128.303	402.735	217.724	437.949	264.733	477.774	380.945	416.257	294.09	259.542	268.572	520.323	484.582	425.593	207.627	220.458	230.941	197.282	182.458	118.116	91.788	104.142	213.113	206.256	177.462	178.373	146.093	152.4	181.596	209.539	176.55	262.787	289.803	376.208
AT5G27710	27.6237	20.5108	8.6894	29.9901	1.20209	0.924556	0.690888	15.3944	16.2863	21.6481	6.49174	7.59999	9.81111	13.73	13.2579	23.9932	12.2433	24.896	12.7227	8.16407	7.31962	7.31922	6.52286	10.8655	11.3026	13.0606	8.96435	32.4485	35.6435	30.7713	25.8588	20.222	23.6831	30.1489	29.7462	29.3068	22.8991	19.1459	2.23724	3.0938	3.14443	1.91942	2.14252	7.56893	14.7233	10.5321	9.92419	10.944	8.43329	8.44756	8.25718	11.2695	8.19691	12.9576	11.908	15.9969
AT5G27720	67.7281	58.7887	19.318	99.7911	97.4158	112.511	0.385897	90.1731	83.1015	97.3837	79.8063	85.6166	73.3798	77.5572	93.212	70.7123	54.323	71.2498	130.87	72.0478	118.039	79.3615	52.7143	90.7643	83.7701	93.3838	69.1041	91.1743	95.9968	93.2904	82.5373	71.3162	82.1699	85.0659	86.1737	78.3814	62.5746	69.7951	25.9963	32.8901	34.3271	17.8923	14.9131	76.668	70.9969	78.0291	70.8578	69.1454	64.432	73.1927	77.4587	67.1264	76.35	69.1602	76.7369	80.7398
AT5G27730	12.2198	8.6599	3.71386	24.6459	8.22123	7.4724	0.0225242	17.8491	21.7606	28.4153	11.8038	16.593	17.1076	12.5408	7.04312	24.295	12.1442	13.7702	0.384077	6.04316	4.84594	10.3515	12.6439	10.8229	4.80687	6.42893	15.1179	47.4983	31.0853	30.9948	21.5837	18.498	17.8499	23.9645	24.7901	18.4445	8.1888	7.31588	1.06773	1.63758	1.97532	1.33794	1.78134	13.3737	30.1994	17.8964	22.7403	25.7184	22.3389	20.092	21.332	23.1529	21.0522	23.515	25.7324	25.755
AT5G27740	9.57672	7.59706	2.75547	61.675	4.39721	4.87238	0.427003	24.517	23.6976	17.4337	11.7705	14.9574	19.2558	10.488	31.9865	15.7434	5.4205	12.1239	69.082	39.4833	32.4128	24.7279	11.6995	25.9669	20.7231	34.2375	23.323	54.1153	59.8987	54.4178	39.6954	34.0942	36.1862	49.6675	47.0869	38.0238	29.8232	29.4657	5.36161	6.57671	8.07725	3.52973	2.80566	11.7486	20.5639	18.1011	20.3399	20.6331	17.9535	18.2737	17.0633	20.3498	21.7426	27.9317	28.842	30.4078
AT5G27750	3.95707	6.34812	1.82452	14.413	22.2831	31.6815	0.286919	11.9112	10.6295	6.01729	2.45433	3.84925	7.43111	6.42943	7.96105	6.02649	7.57744	7.44875	33.3208	7.431	36.0759	17.3646	2.94305	7.30079	4.55945	7.49541	4.06102	17.4188	22.988	29.4147	11.8318	11.1307	10.404	12.2701	12.0799	10.0976	9.1631	10.0964	2.28412	1.92532	2.40203	1.22009	1.13215	6.33003	8.31093	7.03376	6.91488	7.30788	5.06916	4.72015	4.24787	3.8847	5.20045	4.60836	4.72574	4.50763
AT5G27760	89.1604	207.676	52.8842	96.3038	100.185	222.654	15.0443	43.5859	37.3317	47.5174	48.3974	46.6673	42.6295	201.519	74.5803	44.9931	106.687	139.279	149.163	79.5982	146.445	158.022	34.2859	86.6849	85.0203	79.2206	40.2303	181.029	147.192	130.849	140.197	103.543	106.443	111.992	106.907	114.728	72.1571	74.0065	45.2044	45.2948	48.7116	29.3411	27.1283	191.785	81.431	145.889	91.5474	66.8485	65.57	56.8978	55.8674	45.2106	60.6514	74.6856	57.0215	61.277
AT5G27765	0.636099	6.09747	1.03637	1.62337	0.153336	0.506756	0	0	0	0	1.62161	0.875475	0	0.579154	2.56199	0	1.31514	0.515895	5.10368	1.8382	9.83268	2.31951	0	0.205395	0	1.69629	0	5.29425	5.45716	1.24664	0.429366	0.412175	0.901728	0	0	0.213942	0	0	0	0	0	0	0	98.3324	2.44829	2.13334	0.569986	0	0.20783	1.01504	0.683704	0.194584	4.51453	0.996745	0.194579	0.197527
AT5G27770	51.1375	75.0671	14.7921	353.064	30.4288	32.5359	0.0804365	301.269	253.596	123.813	116.251	110.424	203.87	62.7155	478.868	158.731	101.382	113.859	333.789	316.905	847.988	275.142	143.884	409.602	232.483	496.786	253.589	282.97	259.625	342.951	246.645	221.063	267.902	481.916	489.38	360.063	223.671	243.018	246.512	190.427	123.706	62.0571	31.3044	99.9354	188.842	211.22	185.435	165.915	147.229	149.225	187.623	202.768	197.417	265.051	300.29	353.323
AT5G27780	0.100887	0	0.573532	0.197975	0	0	0.112663	0	0	0.518186	0.389885	0.415357	1.84716	0	0	0.51457	0	0	0	0	0	0	0	0	0	0	0	0.302205	0	0.108575	0.11573	1.14993	1.73299	0.480364	0.759484	0.38759	0.414181	0	0	0	0	0	0	0	0	0	0	0	0	0.243182	0.408007	1.0716	0.243878	1.34583	0.66173	0
AT5G27790	0	0	0	0	0	0	0	0	0	0	0	0	0	0	0	0	0	0	0.050931	0	0	0	0	0	0	0	0	0	0.120737	0.347729	0.0601543	0	0	0	0	0	0	0	0	0	0	0	0	0	0	0	0	0	0	0	0	0	0	0	0	0
AT5G27800	0	0	0	0	0	0	0	0	0	0	0	0	0	0.10553	0	0	0	0	0	0	0	0	0	0	0	0	0	0	0	0	0	0	0	0	0	0	0	0	0	0	0.0900757	0	0	0	0	0	0	0	0	0	0	0	0	0	0	0
AT5G27810	0	0	0	1.38449	0.0507625	0.0567745	0	0.619291	0.469591	0.24343	0	0.0706391	0.239593	0	0.844424	0.0783487	0	0.301694	0	0	0	0	0	0	3.91729	0.750881	0.0798919	0.347988	0.260951	0.334997	0.272461	0.34986	0.578639	0.858563	0.248254	0.218156	0.229253	0	0	0.133595	0	0.0942842	0	0	0	0	0	0.0852209	0	0.0615602	0	0	0	0.0834757	0.0815126	0.164915
AT5G27820	12.9698	9.15691	4.51646	46.5373	4.61756	4.45501	0.305564	22.7479	18.4721	14.0473	13.949	15.0764	20.4691	5.31538	36.4337	22.194	8.03793	16.8841	53.1646	18.2738	52.448	27.6393	18.3181	26.5029	23.9566	45.4444	25.3279	36.2524	37.821	50.1677	38.9177	31.8721	30.2552	64.0622	56.4169	57.6075	35.5819	37.1962	19.1722	14.9562	11.2398	7.21343	5.14015	7.73371	17.3541	18.2981	27.309	26.1465	21.3403	19.782	20.0373	25.5296	25.9209	31.3784	31.9157	36.467
AT5G27830	7.18063	14.6732	2.01348	28.6626	4.3094	3.58378	0	24.0053	24.0539	30.5203	27.9464	24.0738	23.1557	27.5199	22.1347	23.3211	8.69639	15.0992	35.4512	20.6929	24.4776	35.8021	12.3568	22.7042	16.9636	23.9998	15.4145	27.9264	23.6611	25.5658	26.184	20.4405	19.5868	24.6381	24.0636	21.33	24.1956	25.2395	10.7088	7.50997	12.4763	7.2268	7.0416	82.4787	39.3219	55.8878	28.653	29.128	28.1999	26.7896	29.315	24.1592	34.2513	28.494	30.4834	21.9615
AT5G27840	41.5892	51.7347	22.4277	30.1379	28.3654	40.2957	14.5043	30.8665	30.2941	44.3079	29.1339	33.2718	25.4201	81.0176	33.3553	27.0588	21.0095	39.392	40.1436	25.2748	16.8979	43.2802	15.0605	22.4213	49.0059	29.526	19.7912	43.3641	46.0135	40.34	47.0181	37.9958	43.731	28.7868	29.8511	28.1879	30.3064	25.6712	3.3094	4.05936	5.83991	2.30816	4.00914	57.7429	49.8335	51.6413	44.548	46.2624	38.4248	35.9718	36.7325	29.3935	40.7364	34.8953	34.0165	30.0818
AT5G27850	72.4678	98.0959	20.5864	872.128	55.9945	52.0716	1.05505	363.057	317.806	146.893	168.062	170.971	296.637	99.722	1120.78	244.822	164.53	132.693	1002.06	984.605	1486.95	495.931	271.949	851.098	446.782	1146.64	592.718	565.321	533.016	692.38	446.783	436.54	514.482	1022.26	894.327	690.379	405.13	461.056	547.025	505.072	395.215	216.673	128.87	143.182	328.57	349.848	303.58	294.257	211.057	228.157	326.802	348.853	327.875	508.393	575.307	774.239
AT5G27860	233.392	118.056	50.0128	197.915	19.5704	17.2681	12.8591	148.404	159.46	190.904	62.0739	109.778	122.362	161.743	144.157	158.662	89.5667	73.7002	159.977	289.08	102.917	271.385	50.3116	137.872	119.328	134.75	96.6591	333.211	233.88	215.155	145.544	166.706	159.028	166.511	142.231	93.5797	25.4836	18.638	5.87728	7.26819	8.38846	2.42622	3.00247	86.3105	133.772	79.4761	101.162	101.795	96.9101	84.3375	102.987	126.08	87.5613	99.3961	94.3373	107.215
AT5G27870	127.17	76.0108	491.689	17.8318	0	0	1023.39	0	0.0157409	0.0123183	0	0.014507	0.0157813	0.514253	0.174998	9.78381	1.45093	2.87489	0.0147475	0.138193	0.168897	0	0	0	0.0184159	0	0	0.209438	0.172388	9.61747	90.6143	225.88	87.3086	8.31227	6.54846	3.8128	2.27054	1.5132	0.212928	0	0	0	0.0156157	0.0495683	0	0	0	0	0	0	0	0	0	0	0	0
AT5G27880	0	0	0	2.41886	0	0	0	0	0	0	0	0	0	0	0	0	0	0	0	0	0	0	0	0	0	0	0	0	0.457143	0	0	0.436258	0.725591	2.40619	1.88835	1.63627	6.67494	2.88737	0.235116	0	0	0	0	0	0	0	0	0	0	0	0	0	0	0	0	0
AT5G27889	0.95024	1.02468	0	18.1889	10.6426	15.6412	0	4.72017	0	1.85774	0.94327	1.01225	2.41729	0	1.13909	3.74865	1.12067	6.93342	1.25033	1.22962	22.3235	13.8362	7.6063	4.09116	0	0	64.5834	197.959	150.164	200.884	100.393	35.5847	19.1697	19.3654	9.78447	1.2013	1.2836	1.35687	0	0	0	0	0	0	2.7729	7.47556	0	0	1.42584	2.98812	6.7174	6.93203	6.04558	26.9851	30.9149	116.269
AT5G27890	0.213046	0.439951	0.210578	7.34186	3.65531	3.14821	0	0.673034	0.458798	0.529157	0.136033	0.555212	1.32792	0.342015	0.101727	0.956282	0.917754	0.481165	0.0531511	0.698106	3.55294	3.73559	1.26637	1.53851	0.0614936	0.0600485	9.67406	61.0621	37.9249	34.2535	14.9642	5.45396	3.79645	3.46851	3.06712	1.333	0.0790174	0.053742	0	0	0	0	0.0400094	0.259448	0.242349	0.247466	0.196542	0.241929	0.366199	0.594257	0.908028	1.07915	1.12942	5.67135	8.15597	20.6773
AT5G27893	0	0.0288654	0.0268906	0.924717	0.314147	0.190809	0	0.0384102	0	0.0541261	0.0603576	0.0637723	0.0345792	0	0	0.260275	0.23254	0.0315973	0	0	0.555477	0.627431	0.030953	0.072347	0	0	0.377216	7.40629	3.56824	3.85165	1.45129	0.647575	0.455457	0.225631	0.226947	0.0658132	0	0	0	0	0	0	0	0	0	0	0.0356719	0	0	0.0559265	0.200182	0	0.278766	0.340184	0.624605	1.20279
AT5G27910	0	0	0.100896	0.218456	0	0	0	0.069213	0.0608409	0	0.0520584	0	0	0	0.0589631	0	0.215205	0	0.681597	0	0.714581	0.209488	0	0.0700397	0.225525	0.36335	0	0	0	0.0666355	0.21699	0.276981	0.150908	0.174362	0.0666818	0.117339	2.38654	1.80604	1.55762	0.623361	0.106994	0	0	0	0	0	0	0	0	0	0	0	0	0	0	0
AT5G27920	11.3064	3.5981	8.87223	34.6592	1.87686	1.59851	0.403364	7.97354	7.69766	5.3695	8.83219	9.26375	3.43481	23.535	52.307	7.28824	8.16039	2.83614	6.14697	11.2286	2.31487	11.1905	1.52154	7.34352	71.0914	41.4597	7.67602	44.5186	48.9769	41.7659	43.7737	31.5077	21.3345	27.5945	23.6814	14.3907	6.929	4.30146	1.00215	2.42055	1.89365	0.539757	1.01888	11.5634	11.1113	9.58094	11.7223	10.1004	8.78398	7.95381	8.72674	4.94835	9.59988	7.18866	8.19448	5.73785
AT5G27930	36.9747	49.4798	25.2693	40.6389	0.029757	0.0667942	0.0724836	56.5999	66.5022	41.5427	39.9059	63.7502	49.4443	30.426	20.207	63.8228	35.0678	52.0502	0.0675871	6.57895	0	0	2.79444	18.1227	27.6438	22.6694	5.6537	86.7745	74.6648	62.0447	60.2264	50.4162	44.4412	28.5591	26.5156	30.1806	20.1912	20.3452	1.22789	1.31759	1.62227	0.751609	0.516956	18.1297	25.3698	22.1824	29.7492	25.6375	25.3829	17.4902	17.1525	17.5444	21.879	16.5076	16.7796	23.3035
AT5G27940	1.4002	1.04863	1.23829	2.45375	0.0897267	0.353395	0.404882	3.21325	3.08821	0.503422	0.125462	0.267663	1.37839	2.41384	1.3936	0.50366	2.34063	2.18717	5.23238	0	0.148323	0	0.139564	0.486393	1.66991	1.77439	0.362331	11.8639	27.226	23.2286	7.2314	1.73293	1.71749	1.86197	3.32144	2.48723	2.19348	2.43844	0.653391	0.862798	0.648654	0.269675	0.308745	1.45377	1.49982	2.01914	0.518021	1.2167	0.161899	0.114654	0.137066	0.531445	0.332214	0.0786674	0.22855	0.312136
AT5G27944	0	0	0	0	0	0	0	0	0	0	0	0	0	0	0	0	0	0	0	0	0	0	0	0	0	0	0	0	0	0	0	0	0	0	0	0	0	0	0	0	0	0	0	0	0	0	0	0	0	0	0	0	0	0	0	0
AT5G27945	0	0	0	0	0	0	0	0	0	0	0	0	0	0	0	0	0	0	0	0	0	0	0	0	0	0	0	0.279974	0.547489	0	0	0	0	0	0	0	0	0	0	0	0	0	0	0	0	0	0	0	0	0	0	0	0	0	0	0
AT5G27950	41.3828	20.8012	14.8008	49.5062	0.0977485	0.143523	1.284	91.2528	89.0043	67.4429	22.5255	46.7665	63.211	32.5076	41.9196	50.0168	17.8255	14.7624	14.8622	28.2923	4.48676	63.5192	13.9263	34.5527	36.3211	31.8849	16.7697	49.308	45.599	41.9227	38.0035	41.3157	38.4241	64.1393	61.8403	45.1171	21.3433	7.00507	0.109009	0.188405	0.377146	0.111826	0.231186	42.6659	78.8738	53.201	72.8417	68.7059	54.464	45.5502	39.4007	45.7383	38.2563	37.3684	37.4641	27.794
AT5G27960	0	0	0	0.0478829	0	0	0	0	0	0	0	0	0	0	0	0	0	0	0	0	0	0	0	0	0	0	0	0	0.0615334	0.117446	0.446465	0	0	0.102475	0.174994	1.09009	10.775	7.83119	0	0	0	0	0	0	0	0	0	0	0	0	0	0	0	0	0	0
AT5G27970	12.1091	10.734	3.48059	28.126	1.35669	0.862542	0.119079	20.8357	20.3897	11.7934	8.31669	13.1654	16.8736	11.5578	18.4385	22.5931	10.9346	11.7693	17.2227	23.5662	17.3875	31.5697	7.48454	14.5699	13.5111	21.2437	12.6034	26.9824	26.4188	24.6994	23.5792	19.4569	18.415	22.159	23.2456	16.5521	13.1641	6.74454	0.717183	0.679354	0.885851	0.385449	0.416386	13.4945	18.0226	13.4428	17.6946	18.1303	14.8406	15.2363	12.5822	16.8955	18.7772	19.2374	18.9815	22.0476
AT5G27980	39.8709	22.4189	122.69	4.23982	0.0356472	0.116939	261.603	0	0.0504739	0.118404	0	0	0.0514507	2.12329	0	3.58221	0.924847	2.14405	0.445974	0.758489	0.259429	0.223658	0	0	0.0571041	0.11074	0	0.589521	0.803937	6.14925	40.8588	55.305	16.8183	3.33652	1.90172	2.52504	0.350459	0.409295	0	0	0	0.118944	0.0248004	0.384663	0	0	0	0	0	0	0	0	0	0	0.0538994	0
AT5G27990	15.351	17.9579	4.65516	70.4897	30.7164	28.1971	0.0636164	60.8648	57.2081	36.1285	19.1377	23.4014	43.7386	18.3073	77.8547	30.7354	24.829	20.7444	111.091	129.034	126.479	96.3248	32.9387	88.678	35.1615	70.5835	57.2327	66.1068	53.5072	62.4343	38.9829	36.4691	44.4715	72.6595	70.1	48.1795	34.6239	34.5791	9.45788	7.96679	10.4655	4.43939	4.00062	20.3498	46.1401	39.5939	39.1608	35.4101	30.5084	33.7245	39.1272	38.2321	37.6206	48.1865	49.446	54.1294
AT5G28000	0	0.075533	0	18.1992	0	0	0	0	0.0849045	0.0673481	0.0740117	0	0	0	0.488969	0	0.760734	2.49295	0	0.0850094	0	0.0980455	0	0.0943986	0.097281	0.190855	0	0.102341	0.98092	0.759502	1.7596	12.0219	12.2446	2.21976	2.02871	4.39567	15.4769	14.4718	7.42725	6.7825	11.1337	4.33571	3.18982	0	0	0	0	0	0	0	0	0	0	0	0	0
AT5G28010	9.57751	10.0172	46.3768	3.60444	0.63256	0.621047	33.454	0.906422	0.18289	6.62368	3.07518	3.55009	0.913655	15.5215	1.6534	0.635879	0.832743	0.230134	0	3.38641	0.0573319	0	0.840624	0.466928	2.55254	1.44386	1.83776	3.53448	2.04428	1.54193	7.08742	14.2233	7.9626	2.02761	1.84844	0.62805	0.476442	0.371305	0.967513	0.311838	0.420868	0.129764	0.12337	6.03901	3.73728	4.58719	2.73969	3.2463	0.950209	1.67525	2.10927	2.41021	1.65469	1.36737	1.55627	2.78217
AT5G28020	1.01047	38.8147	0.21528	13.6012	0.0277535	0.252308	0.0463491	35.9965	43.3684	188.36	84.5305	78.1371	22.2707	52.5639	62.8258	8.65466	17.1474	114.807	0.0380767	90.5036	1.90661	1.06997	112.073	21.1179	84.302	73.0481	86.4646	19.7363	18.6642	17.5904	14.9067	15.0804	12.5738	20.2871	25.3361	31.5222	41.5516	45.5627	2.48735	2.31099	2.92552	1.26523	1.81234	73.0354	219.79	147.3	170.549	161.404	122.992	128.221	75.2636	97.5951	58.4537	28.1898	22.9086	15.7809
AT5G28030	0.139107	12.8931	0.0354725	0.884217	0.0141255	0.0580158	0	3.12967	3.71879	57.0101	46.2458	46.253	4.37429	7.07773	0.102959	0.753351	4.01208	8.59029	0.105723	1.09743	0.0881686	0.0246187	3.53025	0.283085	0.127248	0.170682	2.65219	3.93858	4.98456	4.1352	5.0679	2.37881	1.76791	0.994026	1.47736	0.498761	0.140921	0.156345	0.147831	0.0362353	0	0	0.0238998	15.5784	28.0719	22.0119	17.6431	20.0182	20.9327	10.6088	7.2279	5.38202	6.38135	4.3338	6.83749	37.8435
AT5G28040	24.9126	24.6844	9.08114	37.9471	10.1855	26.8218	3.42277	23.6053	24.0378	25.1578	11.8238	17.7741	19.0056	28.108	18.8364	28.5013	29.1197	30.7319	50.9352	28.0384	14.0716	26.0875	10.0933	25.442	19.2358	23.8377	14.9405	36.1664	37.463	37.5641	36.0858	30.5159	28.7373	35.3165	37.6836	32.3786	30.8225	17.8516	0.795583	0.635128	0.878861	0.225744	0.683031	26.1053	17.4339	18.5642	16.2336	16.886	16.0607	13.9681	15.9367	16.2222	15.4713	15.219	15.1411	17.0568
AT5G28050	108.681	111.341	28.6506	71.2273	8.16383	9.04181	2.66781	86.1033	88.834	73.9589	88.9549	100.946	116.275	195.506	213.282	126.906	68.2595	102.778	64.5816	96.3341	41.313	81.6154	79.5788	114.411	372.74	201.369	129.628	122.016	195.349	137.195	192.259	80.0186	88.6466	73.0006	80.5292	89.5958	99.9001	107.703	23.0616	34.9731	66.3452	33.3941	57.264	86.1099	67.0463	85.3613	73.9972	88.4411	103.404	88.0279	95.3528	65.8239	97.8525	99.1971	105.343	86.8528
AT5G28060	89.772	103.345	21.9327	900.622	27.4494	22.9865	0.608675	822.852	644.253	215.638	212.648	236.373	482.129	86.2105	1045.48	286.192	131.215	118.114	789.849	833.992	1571.61	671.767	277.425	934.633	486.074	1079.31	648.961	797.657	698.359	924.205	684.496	564.779	659.423	1048.13	1028.05	711.616	393.229	384.088	206.935	198.062	151.22	79.414	63.9651	172.909	446.908	450.344	393.686	381.504	313.885	329.588	393.707	436.883	389.976	606.93	682.233	906.391
AT5G28080	0.0237151	0	0	0.0680821	0.0532804	0.220047	0	6.63387	7.12447	0	0.0436534	0.0247788	0.108043	0.108301	16.4554	0.110471	0.154943	0	0	4.45539	0	0.0309999	0.0739063	2.1817	18.167	13.3725	0.0255889	12.2156	7.03778	0.197316	0.120858	0	0.0642181	0.048255	0.159405	0.0492269	0.0257886	0.0259104	0	0	0	0	0.143242	0.0280427	0.17366	0.0897935	0.116758	0.0292714	0	0.0209407	0	0.0255473	0.0299716	0	0	0
AT5G28090	0	0	0	0	0	0	0	0	0	0	0	0	0.1761	0	0	0	0	0	0	0.0949439	0	0	0	0.105229	0	0.211798	0	0.110681	0	0.20611	0	0	0	0	0	0	0	0	0	0	0	0	0	0	0	0	0	0	0	0.0762928	0	0	0.107509	0	0	0
AT5G28150	8.71153	10.3276	3.63077	17.1924	1.73489	5.752	0.949762	17.8607	17.9766	14.4529	15.5862	17.2202	12.0394	6.16917	13.0406	13.5204	4.84521	9.5855	15.4785	7.59829	9.48088	16.5828	5.34972	13.0886	13.0293	11.7501	7.70571	17.5309	15.4209	16.4025	16.0193	15.6012	16.5368	22.009	22.301	23.3985	23.8047	19.7267	6.97872	6.68084	4.15541	2.40696	2.28829	6.89154	15.2391	19.2475	14.9578	15.4911	14.838	14.7465	14.3766	17.5327	14.0086	13.1462	14.4883	17.2219
AT5G28160	0	0	0	0	0	0	0	0	0	0	0	0	0	0	0	0	0.0594578	0	0	0	0	0	0	0	0	0	0	0.181672	0.887382	0.902686	0.0609321	0	0	0	0	0	0	0	0	0	0	0	0	0	0	0	0	0	0	0	0	0	0	0	0	0
AT5G28180	0	0	0	0	0	0	0	0	0	0	0	0	0	0	0	0	0	0	0	0	0	0	0	0	0	0	0	0	0.0500103	0	0	0	0	0	0	0	0	0	0	0	0	0	0	0.0973119	0	0	0	0	0	0	0	0	0	0	0	0
AT5G28190	0.0174953	0.0343823	0	0	0	0	0	0	0	0	0	0	0	0	0	0	0	0	0	0	0	0	0	0	0	0	0	0	0	0	0	0	0.0243489	0	0	0	0	0	0	0	0	0	0	0	0	0	0	0	0	0	0	0	0	0	0	0
AT5G28210	0.13777	0.180487	0.978341	0.0228399	0	0	1.43551	0	0	0	0	0	0	0	0	0	0	0	0	0	0	0	0	0	0	0	0	0.461081	2.63489	2.51226	0.846722	0.699303	0.41896	0.0243023	0.0287019	0	0	0	0	0	0	0	0	0	0	0	0	0	0	0	0	0	0	0	0	0
AT5G28220	12.0421	16.5154	2.82943	23.9134	4.42202	4.02735	0.076296	14.7656	12.9054	18.8233	12.1161	13.0853	14.3328	20.9522	23.1544	18.1029	7.52004	15.9918	26.632	21.2749	22.256	23.0964	8.20977	17.5422	20.6542	28.2957	15.3437	15.1123	14.5832	17.5374	22.2537	14.175	16.8392	21.1332	19.6516	20.7463	17.5035	15.3038	2.36431	2.14241	3.54384	1.80933	1.98119	17.0066	14.8785	19.2498	12.4688	11.2021	10.047	9.65812	8.88144	12.0705	12.6128	13.1899	13.1943	14.8101
AT5G28235	17.1528	54.8701	3.56414	0.425475	0	0.261912	0.0885138	0.0758762	0.0485034	0	0.335487	0	0.0925407	122.177	0	0.270626	1.26911	4.51153	0	0	4.88434	13.9963	0.0800446	0.119129	0.0366137	0	0.0499435	0.0354095	0.136119	0.311307	1.9112	2.58788	6.04287	0.130031	0.229597	0.0541647	0.0298145	0.0307152	0	0	0	0	0	3.38371	0.0666625	1.02122	0.666717	0	0.188407	0	0.0285223	0	0	0.0650479	0	0
AT5G28237	285.18	702.902	95.8045	56.8376	0.0152248	1.43834	0.0240551	2.39756	3.44106	1.36763	5.05981	2.04896	22.2497	756.073	0.0230984	8.82399	52.2689	229.518	0	0	0	0.0269939	0.0658939	0	0.0828492	0	0.0895042	9.26429	11.1476	15.6254	65.4724	78.1654	207.875	10.3821	7.1741	9.02759	2.25986	8.3333	0	0	0	0	0	19.371	1.14728	12.4217	6.46629	1.8955	2.19206	0.215986	0.372527	0.0511631	0.452199	0.601482	0.104718	0.293187
AT5G28288	0	0.342564	0.594033	0	0	0	0	0	0	0	0	0	0	0	0	0	0	0	0	0	0	0	0	0	0	0	0	0	0	1.31335	15.1956	3.74999	0.50237	0	0	0.387957	0.419349	1.74856	0	0	0	0	0	0	0	0	0	0	0	0	0	0	0	0	0	0
AT5G28290	1.33098	2.23312	0.457626	32.2218	0.244061	0.326775	0.0216739	4.52585	3.94102	1.46683	3.85286	5.95024	12.2234	0.401038	12.6923	13.5561	2.03998	3.44452	0	24.917	7.92108	3.66816	3.4907	21.257	7.23623	18.5824	14.5632	24.9295	18.554	16.0557	12.8174	12.3687	15.1315	21.8173	20.9387	15.0006	6.41765	2.86956	0.497301	0.587529	1.39139	0.894249	1.03262	0.981227	1.95969	2.74185	3.89203	4.32395	5.93116	5.59905	6.36984	9.03549	9.3464	14.2341	15.5832	26.169
AT5G28295	0	0	0	0	0	0	0	0	0	0	0	0	0	0	0	0	0	0	0	0	0	0	0	0	0	0	0	0	0	0	0	0	0	0	0	0	0	0	0	0	0	0	0	0	0	0	0	0	0	0	0	0	0	0	0	0
AT5G28300	22.0427	40.3536	4.16259	57.0667	12.0594	14.9326	0.0447821	10.8156	12.3728	18.4684	13.9317	28.5533	32.4824	25.9109	2.70265	30.7996	23.2787	37.1434	0	1.92564	0	0.022969	7.48544	21.8545	2.29366	3.41119	48.9615	26.1192	30.5564	26.3772	26.5173	26.3122	36.5981	62.5463	56.1948	42.5707	23.1395	7.39747	0.0442354	0.19703	0.588139	0.444168	0.857318	8.72975	9.96566	7.65207	7.7	7.96989	7.85952	9.37279	8.90931	35.6201	14.1984	26.0475	30.6167	98.1012
AT5G28310	0.066643	0	0	0	0	0	0	0	0.155302	0	0.130518	0	0.315031	0.0821911	0	0	0	0.229405	0	0	0	0	0	0	0	0.0941807	0.0755485	0.370197	0.176934	0.169924	0.0910964	0.0868353	0.0964008	0.295426	0	0.14956	0	0.161488	0	0	0	0	0	0	0	0	0	0	0	0.127578	0.149093	0.0831813	0.0918768	0	0	0
AT5G28320	5.10597	6.96668	1.70812	11.0169	0.814464	0.779787	0.162653	13.9018	14.5277	7.14101	4.06075	8.78922	9.28164	10.5448	8.08274	8.13964	10.1684	8.57256	7.12958	12.3214	3.14373	9.60753	3.8114	7.85255	9.44381	9.80399	9.30671	12.4908	12.0564	11.1102	12.1501	8.26816	8.05194	5.59369	7.18409	3.5614	2.72926	1.36237	0.0765396	0.0836642	0.0948801	0.0602839	0.0657064	9.29962	11.0322	8.75502	8.32848	9.63587	6.87363	7.57747	5.56443	6.66047	7.17928	6.9543	6.68428	7.27761
AT5G28340	8.45736	5.04825	5.16952	9.87002	0.567298	0.414702	0.225343	7.12686	8.88984	9.96305	2.60124	4.43004	5.46288	7.84851	6.57526	9.27984	5.18675	4.07889	4.47625	5.1417	1.63029	6.39755	2.30586	9.19355	4.75772	5.87281	5.42219	12.6266	8.6567	7.77041	6.05295	7.0516	6.05916	7.49046	7.66437	5.97604	1.62875	0.92246	0	0.173402	0	0	0.0533145	3.90641	8.34537	3.28451	4.91489	4.57547	3.82342	3.46494	3.90219	3.78479	3.04573	4.47001	3.4434	4.37266
AT5G28345	0.8683	0.449117	0.70814	0.553222	0.114492	0.109484	0.570107	0.296267	0.448191	0.259426	0.67526	1.2782	0.336225	0.137452	0.374199	1.35849	0.454304	0	0.0623584	0.852414	0.378964	4.22018	0.181934	0.58379	0.165096	0.537201	1.11007	1.1437	1.36998	1.07517	0.147808	0.559477	0.477917	0.84583	0.58566	0.843244	0.127738	0	0	0	0	0	0	0.141622	0.259724	0.120683	0.068508	0.3791	0.164765	0.329965	1.26621	1.25483	0.837102	2.18462	1.48814	3.50384
AT5G28350	20.1862	23.8815	5.47327	26.6696	3.53932	2.80363	0.471284	24.8267	26.0385	19.5037	12.7086	17.4889	19.9449	25.8254	18.1209	23.971	12.4573	18.1904	13.0287	22.0314	6.68754	9.15403	8.21921	16.3208	19.6779	20.4751	15.2325	25.2134	24.0266	25.2677	27.5727	21.2132	22.621	23.5053	25.5448	19.9624	19.3634	11.7386	0.99023	1.21276	2.07858	1.01357	1.18419	22.694	23.4801	17.9699	22.156	21.9457	18.858	19.0688	15.9439	19.8135	22.67	19.4868	21.1552	22.0983
AT5G28370	0	0	0	0	0	0	0.000260716	0	0	0	0	0	0	0	0	0	0	0	0	0	0	0	0	0	0	0	0	0.136679	0	0	0	0	0	0	0	0	0	0	0	0	0	0	0.290039	0	0	0	0	0	0	0	0	0	0	0	0	0
AT5G28380	1.8268	1.22385	6.99676	2.56413	0.12006	0.101403	4.6094	0.691103	0.514795	1.03328	0.10101	0.347852	0.201762	0.526005	0.907932	0.790776	0.26062	0.0854522	0.0921711	0.234524	0.219653	0.626241	0.350736	0.508497	0.510987	0.300441	0.158353	2.39441	2.50793	1.62019	1.62324	2.85266	2.82905	2.48518	2.40647	1.5147	0.475134	0.0407308	0	0	0.138209	0	0	0.916009	1.03303	0.721441	0.504082	0.684332	0.654122	0.541873	0.501814	0.762599	0.517493	0.744957	1.01001	0.76103
AT5G28390	27.2272	19.8575	8.85395	39.7297	4.85554	2.11244	0.778845	34.6215	47.3416	37.6112	18.1052	29.9076	34.6732	38.2944	41.2846	40.523	36.7934	27.3724	27.6913	43.3364	8.02394	31.2231	15.4352	48.8646	28.5121	36.2745	31.5478	47.3536	39.5533	32.816	26.9072	20.8221	18.6199	22.5202	28.1858	14.8145	7.23062	2.9263	0.195106	0	0.65346	0.237053	0.264153	22.4783	36.1604	19.32	21.5722	22.6577	19.002	18.3135	20.9423	19.2358	17.6727	18.5337	16.375	19.1484
AT5G28400	9.95949	8.03381	2.92383	16.1465	0.342439	0.593373	0.462902	17.666	18.9333	6.75565	4.50039	10.5615	13.5657	18.1482	12.9695	13.4921	18.1791	12.9092	9.65164	21.0868	4.86975	17.2939	7.95275	11.8547	16.898	17.724	13.5651	18.9264	18.536	18.6818	19.0295	12.5104	13.8334	8.59462	12.0458	5.79892	3.95251	1.37408	0	0.116113	0.0871432	0	6.83689e-159	11.1997	17.3908	11.6485	13.265	13.0031	10.1375	11.2456	7.19224	9.47128	12.3681	9.95982	8.20858	10.7144
AT5G28410	0	0	0	0	0	0	0	0	0	0	0	0	0	0	0	0	0	0	0	0	0	0	0	0	0	0	0	0.137542	0	0.129839	0.283841	0	0	0	0	0	0	0	0	0	0	0	0	0	0	0	0	0	0	0	0	0	0	0	0	0
AT5G28420	0	0	0	0.0496564	0	0	0	0	0	0	0	0	0	0	0	0	0	0	0	0	0.058434	0	0	0	0	0	0	0	0	0	0.0648011	0.0623514	0	0	0	0	0	0.11595	0	0	0	0	0	0	0	0	0	0	0	0	0	0	0	0	0	0
AT5G28442	3.33736	3.06543	1.26972	11.0077	0.268074	0.436702	0	8.05395	8.96806	5.80698	3.67015	4.51231	5.69044	5.67228	7.47882	12.7218	4.93748	4.71892	4.15082	3.70984	4.42482	9.93929	3.40184	10.4123	5.51755	6.90979	3.89133	11.5584	8.98072	11.9467	10.6761	8.44887	7.06848	13.2787	15.248	13.8962	10.7143	7.21093	3.03851	1.45016	1.53362	0.909893	0.764078	4.87393	7.65566	6.73806	7.69224	6.75722	5.5161	5.28064	3.69109	5.54837	3.36045	4.2344	4.35038	4.33069
AT5G28450	0	0	0	0.312321	0	0	0	0.083146	0	0.289562	0.325941	0.603067	0.224391	0	0.0692786	0.287488	0.0845305	0.0698408	0	0.07287	0	0	0.517554	0.160472	0	0	0.265762	0.265949	0	0.080517	0.0878231	0.16924	0.185456	0.0727407	0.166243	0.144953	0	0.231844	0	0.135882	0.138558	0.455693	0.0366967	0	0	0	0.240303	0.174049	0.0894424	0.186586	0.222571	0.165921	0.178927	0.334194	0.243397	0.166293
AT5G28460	3.84386	4.0241	0.941845	15.1952	3.03763	5.41632	0.0206364	8.38157	8.02898	9.93088	3.95543	4.04672	7.08807	6.50917	11.8489	4.80765	4.79506	7.91238	22.012	12.1861	24.5771	11.6691	4.24303	9.84707	7.08106	15.0004	6.55819	10.8493	13.0563	18.8041	10.8187	10.1632	10.2229	14.5306	13.1032	10.0011	10.6966	12.4259	2.0802	1.95145	1.26941	0.376123	0.321783	6.01047	8.08151	8.42872	7.98606	8.09681	5.57212	5.7644	4.49446	6.62419	7.33442	6.89705	8.30246	10.6721
AT5G28462	0	0	0	0	0	0	0	0	0	0	0	0	0	0	0	0	0	0	0	0	0	0	0	0	0	0	0	0	0	0	0	0	0	0	0	0	0	0	0	0	0	0	0	0	0	0	0	0	0	0	0	0	0	0	0	0
AT5G28463	0.051166	0.0509778	0.249665	0	0	0.0827665	0.451572	0	0	0	0	0	0	0	0	0	0	0	0	0	0	0	0	0	0.0662917	0	0	0	0	0	0	0	0.143461	0	0	0	0	0	0	0	0	0.0386934	0	0.0329765	0	0	0	0	0	0	0	0	0	0	0	0.0337757
AT5G28470	1.62791	0.936865	6.15919	0.129781	0	0	12.9399	0	0.0230456	0	0	0	0	0	0.0941537	0.179476	0.0530469	0.0232385	0	0	0	0	0	0.0265972	0.116665	0.0275808	0	0.280922	23.7664	106.308	36.9209	3.81423	1.3672	0.194629	0.0488627	0.0861324	0	0.0233726	0	0	0	0	0	0	0	0	0	0	0	0	0	0	0	0	0	0
AT5G28490	0.126132	1.59269	0.142899	2.44115	0	0	0	37.2995	20.5251	2.52505	0.821777	2.84026	31.3334	0.586746	4.20193	4.85887	1.2793	2.27279	0.0263577	4.40386	0	0	0.133312	16.2558	0	1.58674	3.49131	1.99669	1.77896	1.21805	1.10706	1.41085	1.51314	1.9597	1.92123	1.78871	1.2666	0.625213	0	0.158431	0.0549356	0.0395553	0.0170146	0.406821	0.641847	0.559031	1.35172	1.88577	2.00231	3.72523	3.32996	3.89895	4.15554	5.61987	5.28225	2.91143
AT5G28491	0	0	0	0	0	0	0	0	0	0	0	0	0	0	0	0	0	0	0	0	0	0	0	0	0	0	0	0	0	0	0	0	0	0	0	0	0	0	0	0	0	0	0	0	0	0	0	0	0	0	0	0	0	0	0	0
AT5G28500	8.34722	11.0553	3.02515	44.6832	1.53461	1.76478	0.0379834	42.8733	49.1604	104.805	88.8756	97.7176	67.1141	36.0034	2.8395	88.6073	27.3021	134.934	0.41242	0.476691	0.453969	0.913765	173.533	55.1208	2.31239	3.8087	155.165	23.3545	32.1751	36.6127	33.2256	23.5834	45.2626	83.7378	85.7435	74.9602	80.1741	45.13	2.04185	5.74072	5.47122	1.53314	0.712376	45.4536	110.621	91.5139	93.5749	109.344	99.6729	105.434	124.699	133.758	125.857	168.601	175.902	199.565
AT5G28510	0	0	0	6.44528	0	0	0	0	0	0	0	0	0	0.0293339	1.30671	0	0.219348	0.0261063	0	9.74115	0.0888427	0.0973283	0	0.643159	0.231798	2.26213	0	0.126678	0	0.0295282	0.255682	3.26583	5.8223	2.45201	2.82619	2.23021	2.97612	1.21212	0	0	0	0	0.0130239	0	0	0	0	0	0	0	0	0.028346	0	0	0.0286405	0
AT5G28520	0	0	0	0.108404	0	0	0	0	0	0	0	0	0	0	0.44249	0	0	0	0	0	0	0	0.0765149	0.249949	0.10083	0.260745	0.0543907	0	0	0.0323635	0.140606	0.261564	0	0.0285027	0.197804	0.221519	0.115631	0.0921033	0	0	0	0	0	0	0	0	0	0	0	0	0	0	0	0	0	0
AT5G28530	5.26702	5.98703	2.12274	12.8675	1.171	1.44739	0.79178	5.63791	6.39643	4.91026	2.35203	4.63911	4.21217	5.95687	4.79708	8.54936	3.36683	3.72473	9.53553	5.05018	0	0	2.02735	4.62681	3.83939	4.86586	4.17881	12.8332	10.7887	12.1012	10.1841	7.95621	8.75794	10.1375	10.5446	7.95035	6.22501	3.99508	0.609773	0.655858	0.768381	0.458894	0.528148	2.58787	4.52277	2.87334	4.08147	4.44215	4.0685	3.60884	4.22433	6.04726	4.33296	6.47924	6.94893	7.19023
AT5G28540	28.5611	142.83	12.7248	226.799	5.65886	11.131	2.72688	122.082	113.164	84.3761	78.3963	114.028	141.462	111.921	270.022	159.086	77.1455	107.138	548.264	225.933	355.456	194.273	61.5057	216.917	219.179	303.445	64.2619	98.4661	145.133	169.551	159.843	132.067	153.929	242.159	243.06	230.497	353.83	430.519	62.088	32.6849	53.2594	34.7438	26.1163	240.606	143.337	245.66	141.991	117.699	82.3621	86.2464	85.8906	101.809	144.769	123.637	133.529	138.411
AT5G28550	0	0	0	0	0	0	0	0	0	0	0	0	0	0	0	0	0	0	0	0	0	0	0	0	0	0	0	0	0	0	0	0	0	0	0	0	0	0	0	0	0	0	0	0	0	0	0	0	0	0	0	0	0	0	0	0
AT5G28560	0	0	0	0	0.48925	0	0	0	0	0	0	0	0	0.871402	0	0	0	0	0	0	68.4128	47.19	0	0	0	0	0	0	0	0	0	0	0	0	0	0	0	0	0	0	0	0	0.524354	0	0	0	0	0	0	0	0	0	0	0	0	0
AT5G28590	0	0	0	0	0	0	0	0	0	0	0	0	0	0	0	0	0	0	0	0	0	0	0	0	0	0	0	0	0	0	0	0	0	0	0	0	0	0	0	0.117299	0	0	0	0	0	0	0	0	0	0	0	0	0	0	0	0
AT5G28610	5.31506	2.9439	0.294126	1.19757	0.177498	0	0	0.0941139	0.171631	0.0652098	0.657201	0.157178	1.12817	0.278733	37.6262	0	0.291101	0	4.15592	14.3364	7.50501	7.99777	14.535	36.7755	14.6992	12.3882	0.93976	2.31663	1.90321	0.0924418	0.300883	0.295028	0.106904	0	0	0	0	0.0866139	0	0.138388	0.293005	0.370904	0.154223	13.2126	7.87867	6.09598	6.06464	2.52594	3.14904	2.06904	2.1887	0.69897	6.48285	3.71408	3.98899	0
AT5G28615	0	0	0	0	0	0	0	0	0	0	0	0	0	0	0	0	0	0	0	0	0	0	0	0	0	0	0	0	0	0	0	0	0	0	0	0	0	0	0	0	0	0	0	0	0	0	0	0	0	0	0	0	0	0	0	0
AT5G28620	0	0	0	0	0	0	0	0	0	0	0	0	0	0	0	0	0	0	0	0	0	0	0	0	0	0	0	0	0.41594	0.205275	0	0	0	0	0	0	0	0	0	0	0	0	0	0	0	0	0	0	0	0	0	0	0	0	0	0
AT5G28630	11.7383	10.7117	1.97607	19.9832	0	0	0	2.37561	1.42353	5.06544	65.3507	26.4154	84.7231	5.59415	29.5179	3.19958	8.28226	11.2834	18.9691	33.9541	77.4484	113.277	162.52	84.8549	40.444	21.0414	35.6946	9.65511	6.18185	4.66707	3.04636	5.65875	3.31214	3.71205	4.64634	3.23129	3.4138	5.05712	3.23742	2.59386	1.00873	0.214156	0.218375	57.4405	67.8757	56.9268	76.4272	46.9557	53.2519	65.1507	54.563	37.8069	82.3885	40.3339	33.8441	2.84813
AT5G28640	1.46028	0.510853	2.78236	67.7278	15.0277	16.409	0	0.32765	0.35662	0.905933	0.436334	0.436741	0.520187	0.668752	27.9753	2.45638	1.31773	3.02753	0.591947	94.2566	12.3898	10.1676	1.0702	6.5887	8.26232	28.9072	8.31722	147.928	100.002	107.245	53.2713	46.6083	41.5462	45.2111	39.0505	14.287	4.30028	16.5018	29.676	31.7746	31.412	16.2419	16.0233	0.450555	1.75788	1.08733	0.858989	0.784764	0.622134	0.763685	0.525539	0.293666	0.638704	1.32317	1.57816	5.62055
AT5G28646	9.43579	8.52929	39.0228	8.61211	1.94964	2.07204	51.2462	9.57381	11.6707	1.17845	0.13466	0.558494	0.669403	3.85099	8.15464	19.183	7.76995	4.54514	15.2242	40.3715	5.72628	27.1659	0	0.667582	2.66574	2.08075	0.247668	22.3995	19.1751	13.3697	9.22469	19.3682	12.2225	5.85473	5.29097	4.00338	3.72908	2.05632	0	0.263292	0.184287	0	0.282666	3.00851	0.649807	5.82672	0.256519	0.227719	0.494828	0.386498	0.500929	0.513354	0.565365	2.66888	1.35559	4.24557
AT5G28650	1.15396	0.70394	0.257872	1.5324	0.0221689	0.0249008	0	12.5001	11.4281	0.413648	0.153335	0.195315	0.602658	0.150538	5.95281	4.27084	0.16094	0	9.7754	4.53187	3.08677	28.0845	0.0657929	2.33282	2.09433	1.49856	0.102163	2.22898	3.3222	1.54951	0.88407	2.17603	1.24734	1.23093	0.669271	0.594914	0.138624	0.179132	0	0	0.130919	0.132119	0.0560989	0.0374995	0.115703	0.357829	0.254006	0.429719	0.55633	0.338029	0.0667495	0.182513	0.241022	0.45616	0.404977	0.601746
AT5G28660	0	0	0	0	0	0	0	0	0	0	0	0	0	0	0	0	0	0	0	0	0	0	0	0	0	0	0	0	0	0	0	0	0	0	0	0	0	0	0	0	0	0	0	0	0	0	0	0	0	0	0	0	0	0	0	0
AT5G28680	172.745	119.578	794.094	29.6552	0.0114274	0	851.348	0.0628508	0.0626124	0.0293579	0.0270925	0.0173619	0.0188789	0.51337	0.0523633	8.82861	2.17079	3.15725	0.0184703	0.111887	0.0805476	0	0	0.0408175	0	0	0	0.587729	0.385488	5.88414	49.9874	240.52	154.752	6.65898	5.83736	2.45253	1.22948	0.76984	0.24714	0.030765	0	0	0	0.0583595	0.0203112	0	0	0	0	0	0	0	0.0209287	0	0	0
AT5G28690	487.852	336.142	2354.8	74.9504	0.0260936	0.0289503	3267.48	0.187095	0	0.0325468	0.0362049	0	0.0848719	1.6084	0.197595	25.8677	3.58245	9.42816	0.0406289	0.372411	0.54928	0	0	0.181335	0	0	0	1.67392	1.56474	11.4204	93.182	682.246	401.986	37.868	30.7288	15.1789	5.62855	3.60076	0.383118	0	0.150845	0	0.0513667	0.311019	0	0	0	0	0	0.0329325	0	0	0	0	0	0
AT5G28720	0	0	0	0	0	0	0	0	0	0	0	0	0	0	0	0	0	0	0	0	0.194156	6.9693	0	0	0	0	0	0	0	0	0	0	0	0	0	0	0	0	0	0	0	0	0	0	0	0	0	0	0	0	0	0	0	0	0	0
AT5G28730	0	0	0	0	0	0	0	0	0	0	0	0	0	0	0	0	0	0	0	0	0.349492	3.96938	0	0	0	0	0	0	0	0	0	0	0	0	0	0	0	0	0	0	0	0	0	0	0	0	0	0	0	0	0	0	0	0	0	0
AT5G28740	14.3366	20.209	4.6201	49.6261	10.7645	21.3508	0.666816	28.9439	27.8034	20.0149	15.2369	18.9726	21.6732	16.5992	37.3653	29.2466	19.8769	25.443	65.4387	59.2322	49.9443	51.9416	17.1696	35.9038	25.9806	44.7815	28.3178	47.1128	46.1615	44.8097	36.7858	29.1699	34.7415	44.8563	43.1641	35.9298	37.6337	29.2902	3.13423	3.21324	3.72878	1.65783	1.62422	18.7807	21.4641	24.9134	21.3557	21.2957	19.9601	20.5834	19.031	21.5681	22.273	27.6873	29.9495	31.4877
AT5G28750	58.0775	92.3716	17.0647	123.007	33.7207	29.7281	0.287103	100.829	102.77	216.585	262.326	203.082	164.854	72.4403	54.6728	155.307	56.6636	123.07	61.5914	26.5845	68.5076	73.7871	372.361	165.89	40.5772	42.0689	308.89	80.8554	101.216	103.638	96.6359	69.1808	90.6347	189.122	197.025	201.081	160.787	127.382	49.7746	47.5069	40.9386	15.8517	7.25201	105.167	290.414	246.003	239.165	237.274	234.895	276.684	271.413	276.31	224.819	336.603	334.103	344.911
AT5G28770	46.6299	19.4827	5.40794	21.1453	0.0286024	0.0630606	0.0455129	61.4886	55.8812	59.2199	38.7485	42.5624	87.155	21.5217	83.6121	21.6455	8.20992	6.3873	1.5374	12.655	34.9175	139.118	90.0283	55.1726	85.5871	57.5286	106.195	79.6246	86.7143	80.7821	58.6187	34.8704	23.1933	24.1357	21.297	13.8669	14.5622	8.41253	3.91932	3.63584	4.07837	1.34027	1.61109	53.3366	146.787	94.1069	113.186	98.0983	101.705	113.396	141.168	56.7872	106.951	175.994	180.2	36.2389
AT5G28780	0	0	0	0	0	0	0	0	0	0	0	0	0	0	0	0	0	0	0	0	0	0	0	0	0	0	0	0	0	0	0	0	0	0	0	0	0	0	0	0	0	0	0	0	0	0	0	0	0	0	0	0	0	0	0	0
AT5G28810	0.190608	0.895737	0.0567711	0	0.0234497	0	0	0	0.0184597	0	0	0.0166292	0	2.21608	0	0	0.104697	0.206752	0	0.0179558	0.746945	2.05902	0.0647182	0.0197441	0	0	0.0167669	0	0	0.0392756	0.0844982	0.0404145	0.0443241	0	0	0	0	0.0184324	0	0.0310409	0	0	0	0.0781506	0	0.0207964	0.056607	0.0203298	0	0	0	0	0	0.019659	0.0191263	0.0195435
AT5G28820	0.344059	0	0.413636	0	0	0	0.139415	0	0	0	0	0	0	0	0	0	0	0	0	0	0	0	0	0	0	0	0	0	0	0.149186	0.807902	0.155818	0.340585	0	0	0	0	0	0	0	0	0	0	0	0	0	0	0	0	0	0	0	0	0	0	0
AT5G28823	0	0	0	0	0	0	0	0	0	0	0	0	0	0	0	0	0	0	0	0	0	0	0	0	0	0	0	0	0	0	0	0.028208	0	0	0	0	0	0	0	0	0	0	0	0	0	0	0	0	0	0	0	0	0	0	0	0
AT5G28830	31.9767	78.437	12.9855	20.2814	21.936	26.8611	0.12364	30.8535	27.8003	35.0776	56.7241	59.3574	38.3069	66.3814	16.7869	16.689	16.197	46.3532	27.6463	18.3663	23.8082	44.3987	4.82949	10.2577	12.9085	15.8986	9.52503	28.6855	29.0237	22.8022	28.4773	23.6504	32.6946	12.4657	12.1307	11.258	15.5021	19.3637	2.46326	1.77464	0.958186	0.316376	0.692391	95.1109	41.8147	58.944	48.1247	42.558	46.0088	28.7673	28.3248	13.1993	29.6407	20.2556	20.3869	22.9622
AT5G28840	84.4004	111.584	24.3139	165.237	24.2631	28.7899	3.40036	116.042	113.061	173.701	116.151	114.296	107.364	87.7346	67.5522	225.535	66.4969	163.875	191.067	67.0603	129.92	116.053	235.532	144.425	50.2051	76.8683	317.969	248.462	264.945	256.859	227.996	131.477	149.795	173.165	193.824	170.347	153.676	128.238	34.1652	54.179	89.749	34.5234	51.4879	147.717	330.516	247.267	197.566	221.833	175.91	187.914	213.301	150.588	208.93	290.885	314.237	183.9
AT5G28850	12.6483	16.8795	4.01326	34.6601	3.81699	4.16147	0.283335	22.2258	21.6841	20.6934	10.395	12.295	15.8011	15.247	22.1787	23.0474	11.638	18.2433	32.9464	27.1259	44.6644	40.3851	10.9758	20.4946	21.3007	30.6151	21.1235	30.1887	34.4696	33.3089	28.8247	23.2668	23.6695	33.0814	34.0595	29.1347	26.3129	19.0194	1.0469	0.999038	2.28456	0.720787	0.996051	21.3296	21.947	20.7213	21.043	22.5493	19.8474	18.7887	16.1014	17.4378	21.1008	24.2808	25.6106	22.6497
AT5G28885	0	0	0	0	0	0	0	0	0	0	0	0	0	0	0	0	0	0	0	0	0	0	0	0	0	0	0	0	0.160395	1.21691	0.96639	0	0	0	0	0	0	0	0	0	0	0	0	0	0	0	0	0	0	0	0	0	0	0	0	0
AT5G28900	11.4067	12.8262	3.86587	38.5261	4.74827	5.1525	0.0508265	30.6189	28.7434	28.0919	17.9655	20.2992	22.3053	15.0967	27.1489	25.0215	11.8608	21.4486	31.9348	33.6841	37.2534	41.9374	15.1149	25.7583	26.6204	31.2267	27.9467	34.9075	31.9571	34.2262	30.5883	26.1293	25.8261	34.9157	35.3424	29.5295	31.6821	21.4167	2.10467	3.89325	3.70177	1.63803	1.75834	22.5245	30.8907	26.3015	27.2286	27.4489	28.026	27.263	23.4559	27.9765	31.092	31.103	32.0098	28.5911
AT5G28910	0.219746	2.35983	0.179501	2.11029	0.0281061	0.111279	0.0446929	3.40786	3.64737	2.85557	1.14204	2.08123	2.7838	0.24705	0.806186	5.90059	0.747992	2.20021	0.02266	0.0917996	0	0	1.48887	1.68942	0.78338	1.11291	0.784821	2.72697	3.72799	9.59579	4.2867	1.69253	1.38071	6.00297	8.87208	10.862	21.8059	35.2044	8.47037	2.57135	3.63573	2.41679	3.99625	0.248493	0.359521	0.420627	0.985066	0.979969	1.04033	1.79824	0.781746	1.2311	1.58687	2.11485	2.42023	2.73346
AT5G28919	20.8255	30.0689	7.84914	37.2701	25.8643	43.1634	4.30945	59.6213	58.7686	37.5641	14.0774	16.8476	28.2729	29.3206	43.7456	23.0989	30.0171	43.3978	29.8032	32.8033	10.5963	32.3375	12.5482	44.3811	25.8364	35.2354	39.7	53.9266	44.5214	38.136	31.2075	22.1236	28.6139	24.8348	22.1155	18.2331	11.165	7.8047	1.93696	2.44753	3.86824	2.18448	3.45009	37.8572	31.8749	28.8649	24.6269	23.36	17.2315	19.2574	18.9952	27.5171	24.7227	31.4702	33.8431	38.1326
AT5G28920	0.973769	0.650524	0.195476	2.52712	2.12492	1.86396	0	2.19663	1.9148	0.818957	0.403035	0.7012	1.23176	1.08312	4.72021	2.23469	0.451329	0.924884	3.63216	7.45639	2.48357	1.43699	0.634927	5.05497	1.40797	4.76749	1.28831	3.14605	2.88628	2.79651	1.68889	1.49765	1.50015	2.28224	2.87465	1.55603	0.773263	0.339266	0	0.28008	0.0847362	0.0569728	0.211596	0.381178	1.26969	1.00191	0.938	0.933901	0.648603	0.738005	0.761936	0.865679	0.408045	0.870364	1.45303	1.71532
AT5G28950	0	0	0.173211	0	0	0	0	0	0	0	0	0	0	0	0	0	0	0	0	0	0	0	0	0	0	0	0	0	0	0	3.01695	0.486649	0	0	0	0	0	0	0	0	0	0	0	0	0	0	0	0	0	0	0	0	0	0	0	0
AT5G28960	0	0	0	0	0	0	0	0	0	0	0	0	0	0	2.83546	0	0	0	0	0.302288	0	0	0	0	0.876375	0.71673	0.0262396	0	0.092133	0.146698	0	0	0	0	0	0	0	0	0	0	0	0.0329999	0.013971	0	0	0	0	0	0	0	0	0	0	0.0298795	0	0
AT5G29000	81.2936	84.7489	20.1957	25.6129	10.8405	10.9983	0.279944	39.0114	39.2117	51.6249	15.0416	21.8144	26.1059	49.0166	37.2663	21.9677	29.9607	48.386	29.9872	44.1409	28.9452	59.4209	17.0459	48.5077	32.7615	33.6054	15.1248	26.4654	25.8832	24.3679	21.8332	27.7853	39.2556	18.8912	18.8891	16.2384	16.849	18.9081	2.09379	1.73134	2.3978	0.824182	1.61521	29.4707	33.1791	40.2787	44.8158	43.1951	33.7762	26.6192	19.6212	12.5972	16.6913	12.41	11.3534	9.50385
AT5G29050	0	0	0	0	0	0	0	0	0	0	0	0	0	0	0	0	0	0	0	0	0	0	0	0	0	0	0	0	0	0	0	0	0	0	0	0	0	0	0	0	0	0	0	0	0	0	0	0	0	0	0	0	0	0	0	0
AT5G29054	0	0	0	0	0	0	0	0	0	0	0	0	0	0	0	0	0	0	0	0	0	0	0	0	0	0	0	0	0	0	0	0	0	0	0	0	0	0	0	0	0	0	0	0	0	0	0	0	0	0	0	0	0	0	0	0
AT5G29070	0	0	0	0	0	0	0	0	0	0	0	0	0	0	0	0	0	0	0	0	0	0	0	0	0	0	0	0	0	0	0	0	0	0	0	0	0	0	0	0	0	0	0	0	0	0	0	0	0	0	0	0	0	0	0	0
AT5G29210	0	0	0	0	0	0	0	0	0	0	0	0	0	0	0	0	0	0	0	0	0	0	0	0	0	0	0	0	0	0	0	0	0	0	0	0	0	0	0	0	0	0	0	0	0	0	0	0	0	0	0	0	0	0	0	0
AT5G29560	0.383353	0.267328	1.84008	0.212385	0	0	0.34769	0.484104	0.49648	0.191081	0.0534658	0.114056	0.247071	0	0.0585885	1.1456	0.141655	0.118644	0	0	0	0	0	0.27075	0	0.140095	0	0.280553	4.20782	17.5136	28.7139	2.18502	0.372589	0.167387	0.129422	0.11265	0.119772	0.061832	0	0	0	0	0	0.0651771	0	0.139338	0	0	0	0	0	0.0631313	0	0	0.0639924	0
AT5G29613	0	0	0	0	0	0	0	0	0	0	0	0	0	0	0.443415	0	0	0	0	0	0	0	0	0	0	1.00164	0	0	0	0	0	0	0	0	0	0	0	0	0	0	0.421931	0	0	0	0	0	0	0	0	0	0	0	0	0	0	0
AT5G29624	0	0	0	0	0	0	0	0	0	0	0	0	0	0	0	0	0	0	0	0	0	0	0	0	0.0386171	0	0	0	0	0	0	0	0	0	0	0	0	0	0	0.11041	0	0.0387278	0	0	0	0	0	0	0	0	0	0	0	0	0	0
AT5G30341	0	0	0	0	0	0	0	0	0	0	0	0	0	0	0	0	0	0	0	0	0	0.14146	0	0	0	0	0	0	0	0.418929	0	0	0	0	0	0	0	0	0.308673	0	0	0	0.0586621	0	0	0	0	0	0	0	0	0	0	0	0	0
AT5G30360	0	0	0	0.216227	0.101671	0.110285	0	0	0	0	0	0	0	0.337738	0	0	0	0	0	0.803389	0.67457	1.29079	0	0	0	0	0	0	0	0	1.31185	0	0	0	0	0.150589	0	0	0	0	0	0	0	0.353597	0	0	0	0.183564	0	0	0	0	0.18754	0	0	0
AT5G30490	29.9983	29.5045	18.2812	36.2741	9.21645	10.2634	10.8704	22.3693	22.2885	24.4818	16.9498	16.8546	21.8865	23.1268	30.1837	26.525	19.6735	26.1935	69.4642	22.3779	41.4827	26.0172	14.9988	30.6513	24.4901	29.182	19.6911	40.9103	46.7964	40.4354	26.6038	26.1774	25.2421	32.991	32.0959	30.4928	23.1269	25.1894	7.25163	6.3388	4.97767	1.4241	2.46719	18.8873	20.5085	18.6883	15.426	17.6146	17.0672	15.5938	17.037	16.7639	19.6814	18.8976	21.6798	20.1794
AT5G30495	24.443	26.1406	2.78347	48.7209	9.39907	10.1982	0.406397	27.0807	23.5329	35.3434	17.5072	20.6139	14.5171	23.9174	22.8671	18.1179	9.85436	19.9086	109.258	20.815	26.5672	32.886	6.93658	12.8695	15.2588	25.4856	15.9968	42.2559	49.6529	49.9668	36.9917	29.6071	38.5716	46.789	49.956	38.5476	26.5775	27.684	3.40858	5.67861	7.42074	3.84104	3.07775	13.396	28.7566	19.583	22.412	23.2734	17.9753	13.7451	20.2964	22.6962	26.8904	26.9313	34.1758	45.3855
AT5G30500	0.240433	0.132243	5.45209	0.134648	4.28036	3.0577	0	0.27444	0.0774937	0	0	0	0	0.0399132	0	0.0374479	0.116952	0.0640122	0	0	0	0	0	0	0.0448156	0	0	0.265953	2.1032	1.69871	3.57805	8.40783	2.43779	0.0642391	0.0410702	0.129593	0	0	0	0	0	0	0	0	0	0	0	0	0	0	0	0	0	0	0	0
AT5G30510	45.7679	72.1784	11.9944	189.743	36.1841	35.4425	0	140.688	171.83	313.574	384.683	363.827	222.906	80.3629	39.4236	301.537	77.6241	258.682	39.6976	37.0464	53.7627	69.6702	390.806	154.299	23.7659	38.4026	503.326	120.414	161.023	163.862	166.327	122.434	185.308	339.941	362.257	332.67	319.155	217.966	73.8739	116.026	155.471	56.3648	28.9973	112.009	358.339	304.342	339.598	381.386	363.695	386.489	464.19	463.258	450.97	619.077	648.615	809.676
AT5G30520	0	0	0	0	0	0	0	0	0	0	0	0	0	0	0	0	0	0	0	0	0	0	0	0	0	0	0	0	0	0	0	0	0	0	0	0.193194	0	0	1.08663	0	0	0	0	0	0	0	0	0	0	0	0	0	0	0	0	0
AT5G31412	0	0	0	0.077882	0	0	0	0	0	0	0	0	0	0	0	0	0	0	0	0.0906552	0.545703	0.158043	0	0	0	0	0	0	0	0	0	0	0	0.1608	0	0	0	0	0	0	0.0790746	0	0.0222391	0.140291	0	0	0	0	0	0	0	0	0	0	0	0
AT5G32440	130.464	120.874	207.427	82.3562	62.2546	61.7132	231.13	121.087	122.529	123.124	101.499	120.963	110.698	134.803	121.901	102.813	65.8516	106.856	57.3777	108.79	79.4153	104.695	57.0455	112.052	154.94	120.337	97.362	79.6978	79.8509	70.4261	92.4265	124.862	98.0689	62.7269	67.4354	62.0794	60.1868	57.7738	9.26856	11.7769	14.4597	7.3714	9.14612	112.375	115.181	107.776	99.3456	100.353	92.8771	78.9371	72.9049	77.2092	77.6016	70.5331	71.1055	63.758
AT5G32450	51.574	42.1799	11.8993	84.1726	1.40625	1.72399	0.163039	54.9733	52.0595	74.6075	55.8187	55.8603	104.686	23.9078	47.3542	45.1317	7.94521	17.1765	29.4716	48.1005	59.7582	73.228	60.8263	91.4644	34.6616	38.8075	76.0368	91.6004	91.1485	90.6625	62.2841	55.4077	50.0469	97.3616	93.0848	86.289	74.5338	46.2092	10.8945	14.5904	18.5644	8.61201	8.92483	32.2925	84.2143	65.6912	114.637	101.433	94.0985	110.178	111.028	126.814	110.619	95.2507	91.1319	70.8718
AT5G32460	0.467543	0.171687	0.105491	0.577608	0.043239	0.120923	0	0.0369828	0	0	0	0	0.033186	0.0348755	0.0314982	0.932466	0.113532	0.0310941	111.814	0.0338682	0	0.0386729	0	0	0	0	0	17.1397	2.95565	1.22902	0.340642	0.290829	0.481309	0.389393	0.208347	0.27121	0.160781	0.0331244	0.0708558	0	0	0	0.0329605	0	0.0361327	0	0	0	0	0.0519473	0.061648	0	0	0	0	0.0691202
AT5G32470	10.6201	11.584	3.21745	16.7942	5.78755	11.4183	0.192033	15.5816	14.5402	12.7289	14.617	15.3582	14.0768	10.7013	14.4825	15.5633	8.66646	14.6846	9.78183	9.60865	9.96971	16.429	10.2335	13.3706	16.3491	15.5652	14.0573	23.9148	24.4607	20.7802	18.7976	15.9413	15.2815	17.7613	16.9988	17.4335	17.0668	14.105	2.2439	1.54844	2.03957	0.782563	1.11282	17.1962	22.1554	21.7785	21.8572	23.4347	20.1073	19.1101	17.4741	14.035	21.0321	17.4019	17.5113	16.1139
AT5G32590	0.011509	0	0	0	0	0	0	0.0454504	0.0661071	0.0417913	0.0227718	0.0361524	0.080771	0.0942789	0	0.0262263	0.0304168	0.0123613	0	0	0	0.0535017	0	0	0	0	0	0	0	0	0.0147258	0	0	0	0	0	0	0	0	0	0	0	0	0	0.0296541	0.0302175	0	0.0151917	0	0.029772	0	0.0549623	0.0453514	0	0.0274639	0
AT5G32613	0	0	0	0	0	0	0	0	0	0	0	0	0	0	0	0	0	0	0	0	0	0	0	0	0	0	0	0	0	0	0	0	0	0	0	0	0	0	0	0	0	0	0	0	0	0	0	0	0	0	0	0	0	0	0	0
AT5G32619	0	0	0	0.183106	0	0	0	0	0	0	0	0	0	0	0	0	0	0	0	0	0	0	0	0	0	0	0	0	0	0	0	0	0	1.51376	5.56374	40.6902	133.284	136.962	5.81791	0	0	0	0	0	0	0	0	0	0	0	0	0	0	0	0	0
AT5G32670	0	0	0	0	0	0	0	0	0	0	0	0	0	0	0	0	0	0	0	0	0	0	0	0	0	0	0	0	0	0	0	0	0	0	0	0	0	0	0	0	0	0	0	0	0	0	0	0	0	0	0	0	0.167957	0	0	0
AT5G33210	0	0	0	0	0	0	0	0	0	0	0	0	0	0	0	0	0	0	0	0	0	0	0	0	0	0	0	0	0	0	0	0	0	0	0	0	0.0876901	0	0	0	0	0	0	0	0.0996502	0	0	0	0	0	0	0	0	0	0	0
AT5G33280	6.88672	4.58997	1.41414	9.96252	1.81539	1.39736	0.0135434	13.5369	14.7771	21.4021	6.83464	9.76443	13.3904	13.1513	8.13835	13.5223	4.43349	12.7682	2.17305	4.52659	4.99012	9.96818	8.59809	7.81614	5.99916	6.6713	8.79628	12.1328	9.50695	8.55907	7.85091	6.98239	9.31875	8.72846	9.85472	9.29678	8.17936	8.46518	0.986532	1.16346	1.68766	0.616364	0.72892	11.3243	22.4792	16.7662	17.6142	20.1605	15.9335	15.8122	12.4969	14.2671	14.7947	13.5539	13.3726	12.4429
AT5G33290	34.2914	70.2978	6.61302	1.50397	3.40134	6.3331	0	17.1921	14.506	61.8501	9.58379	10.4896	18.587	102.882	17.2445	4.91281	24.3186	48.404	0.20807	9.03495	0.886511	10.4552	4.78904	4.97589	19.3414	13.7104	2.88783	4.92167	7.23303	4.26661	4.54099	5.76442	15.6664	1.79353	2.46237	7.44573	24.7427	32.4199	8.37515	10.5593	5.83359	2.88297	3.9115	128.208	50.9303	78.6076	51.3615	46.6631	35.5736	28.0926	15.8398	12.3514	24.0487	17.3633	15.9263	5.88441
AT5G33300	1.03168	0.780537	4.27932	24.5687	0.146249	0.109864	1.14507	11.1183	11.6416	0.612898	0.672836	1.61885	7.80956	0.388567	26.5279	4.4016	0.493196	0.309772	26.2446	19.3387	154.405	35.3808	2.3544	16.0485	26.062	35.3522	5.73516	19.22	16.3878	22.8855	14.8307	12.0104	12.0928	22.4355	20.9166	14.7194	8.00242	11.4198	1.62455	1.22341	1.12122	0.163007	0.139112	0.370647	0.777239	1.08047	2.19518	1.54999	1.44476	1.88202	1.25655	1.73973	1.66869	4.64206	5.39942	6.22598
AT5G33320	11.4006	22.0491	6.93135	99.0655	5.6303	7.21024	0.0911058	128.245	120.121	81.2953	42.8544	54.0207	88.7065	28.2745	128.445	100.63	75.2267	81.2932	42.1008	52.1929	131.13	82.9682	52.1772	80.359	84.2093	146.349	78.9167	69.0734	85.6041	93.1437	89.4336	53.9962	54.7642	125.637	117.989	124.368	109.953	97.418	32.0385	53.6916	88.9547	32.6732	41.2082	46.0026	67.8139	101.966	106.624	127.747	95.2675	88.6002	52.4547	73.6586	80.3998	109.181	105.768	114.134
AT5G33330	0	0.0732367	0	0	0	0	0	0	0	0	0	0	0	0	0.0842977	0	0	0	0	0	0.0869631	0	0	0	0.214037	0.100784	0	0	0.194768	0.547152	0.100408	0	0	0.0816241	0	0	0	0.0900287	0	0	0	0	0	0	0	0	0	0	0	0	0	0	0	0	0	0
AT5G33340	0	0	0	22.8978	0	0	0	0	0	0	0	0	0	0	0.0244642	0	0	0	0	0.255117	0	0	0	0.0276741	0	0	0	0	0.0283261	0.0264616	1.06241	4.89115	13.8969	17.8319	8.29051	2.84987	6.485	8.75335	1.4625	2.42607	4.45503	3.29675	4.26729	0	0	0	0	0	0	0	0	0	0	0	0	0
AT5G33355	0	0	0	0	0	0	0	0	0	0	0	0	0	0	0.112473	0	0	0	0	0.470363	0	0	0	0	14.2184	1.81193	0	0.130363	0	0	0	0	0	0	0	0	0	0	0	0	0	0	0	0	0	0	0	0	0	0	0	0	0	0	0	0
AT5G33370	0.223957	0.0466753	0.043972	28.7678	0	0	0.0835582	0	0	0	0	0.0255549	0.157598	0	0	14.0416	0	0	0.0259782	0	0	0	0	0.0582979	0.0316736	0	8.15012	163.561	225.596	204.692	607.356	52.5501	16.828	303.097	447.055	562.485	213.122	2.00503	0.064103	0	0.0504389	0.032495	0	0.191266	0.030353	0.0309527	0	0	0	0.0405569	0	0.217844	0.20721	0.178362	0.766467	7.77695
AT5G33390	0	0	0	0	0.10568	0.169234	0	0.0386199	0.104666	0.0275633	0	0	0	0	0	0.230891	0	0.129681	36.9526	0.0991825	14.5143	30.3798	0	0.366631	0	0	0	0.202166	0.196572	0.222585	0.0792375	0	0	0	0.0750592	0.032984	0	0	0	0.0647557	0	0.124373	0.0322052	0.0364869	0.116115	0	0	0	0	0.0280447	0	0.0368971	0	0	0	0
AT5G33393	0	0	0	0	0	0	0	0	0	0	0	0	0	0	0	0	0	0	0	0	0	0	0	0	0	0	0	0	0	0	0.0966096	0	0	0	0	0	0	0.0427043	0	0	0	0	0	0	0	0	0	0	0	0	0	0	0	0	0	0
AT5G33406	0	0	0	0.0273687	0	0	0	0	0	0	0	0	0	0	0	0	0	0	0	0	0.189955	0	0	0	0	0	0	0	0.0691405	0.0324878	0	0	0	0	0	0	0	0	0	0.0527666	0	0	0	0	0	0	0	0	0	0	0	0	0	0	0	0
AT5G33806	0	0	0	0	0	0	0	0	0	0	0	0	0	0	0	0	0	0	0	0	0	0	0	0	0	0	0	0	0	0	0	0	0	0	0	0	0	0	0	0	0	0.0434251	0	0	0	0	0	0	0	0	0	0	0	0	0	0
AT5G33898	0	0	0	0	0	0	0	0	0	0	0	0	0	0	0	0	0	0	0	0	0	0	0	0	0	0	0	0	0	0	0	0.0623733	0	0	0	0	0	0	0	0	0	0	0	0	0	0	0	0	0	0	0	0	0	0	0	0
AT5G34581	0.207664	0	0.0920291	0.281132	0	0	0	0.26201	0	0	0	0	0	0	0	0.229451	0	0	0	0	0.742429	0.552544	0.100578	0	0	0	0	0.526525	0.260702	0.606663	0.136174	0.52306	0	0	0.242343	0	0	0	0	0.407496	0.21137	0	0	0.132575	0	0	0.122567	0.410761	0	0	0.108866	0.122737	0.276308	0.125405	0	0.368972
AT5G34780	0	0.049135	0	1.47667	0	0	0	0	0	0	0	0	0	0	0.0517646	0.106876	0.0632061	0.158783	0	0	0	0	0	0	0	0	0	0.883693	16.7523	20.289	3.78332	0.950532	1.1878	0.504992	0.298422	0.302481	0.164641	0	0	0	0	0	0	0	0	0	0	0	0	0	0	0	0	0	0	0
AT5G34828	0	0	0.253588	7.3961	0	0	0	0	0	0	0	0	0	0	0	0	0	0	0	0	0	0	0	0	0	0	0	0	0	0	0	1.18788	9.80836	9.33517	7.30314	4.58973	0	0	0	0	0	0	0	0	0	0	0	0	0	0	0	0	0	0	0	0
AT5G34829	0	0	0	0	0	0	0	0	0	0	0	0	0	0	0	0	0	0	0	0	0	0	0	0	0	0	0	0	0	0	0	0	0	0	0	0	0	0	0	0	0	0	0	0	0	0	0	0	0	0	0	0	0	0	0	0
AT5G34830	1.33041	0.358187	0.206418	1.0457	0	0	0	1.08338	1.10623	0.859421	1.04274	1.11844	2.23346	0	0	5.95139	0.611379	0.660562	0	0	0	0.160786	0	0.779378	0	0	0.268869	1.25765	0.3152	1.34804	1.13923	2.17561	0.511743	1.80738	1.80081	0.9141	0.411476	0	0	0	0	0	0	0	0.307522	0.158801	0.568153	0.463208	1.0799	0	0.761345	0.703914	0.309711	2.23743	3.61489	4.12164
AT5G34850	237.178	212.659	98.6659	85.9605	2.76831	3.23899	35.2962	114.368	121.075	96.6219	74.1366	78.853	108.039	177.304	106.494	118.181	107.117	259.522	5.73282	59.5488	19.4319	23.652	82.0081	103.06	301.015	153.794	90.9437	63.9026	69.3215	85.2124	129.676	130.788	147	95.5543	105.691	109.383	173.1	188.197	17.4941	14.1359	12.4822	6.3244	4.80778	99.2226	115.387	104.492	120.648	123.928	102.82	98.8484	72.3759	92.1917	85.0154	76.633	76.7436	65.0045
AT5G34869	0.145314	0.0859508	0.577419	0	0	0	0.304593	0	0	0	0	0	0	0	0	0	0	0	0	0	0.032144	0.0361948	0	0	0	0.0370571	0	0	0	0.345132	0.593365	0.143102	0.0393232	0	0	0	0	0	0	0	0	0	0	0	0	0	0	0	0	0	0	0	0	0	0	0
AT5G34870	0	0	0	0	0	0	0	0	0	0	0	0	0	0.0279551	0	0	0	0	0	0	0	0	0	0	0	0	0	0	0	0	0	0	0	0	0	0	0	0	0	0	0.0481336	0	0.0130778	0	0	0	0	0	0	0	0	0	0	0	0	0
AT5G34881	0	0	0	30.5434	0	0	0	0	0	0	0	0	0	0	0	0	0	0	0	0	0	0	0	0	0	0	0	0	0	0	0.326698	14.3933	21.2867	2.86035	1.22385	0.50182	1.16889	0.770639	0	0	0	0	0	0	0	0	0	0	0	0	0	0	0	0	0	0
AT5G34882	0	0	0	0	0	0	0	0	0	0	0	0	0	0	0	0	0	0	0	0	0	0	0	0	0	0	0	0	0	0	0	0	0	0	0	0	0	0	0	0	0	0	0	0	0	0	0	0	0	0	0	0	0	0	0	0
AT5G34883	0	0	0	2.45568	0	0	0	0	0	0	0	0	0	0	0	0	0	0	0	0	0	0	0	0	0	0	0	0	0	0	0	1.34272	2.75892	0	0	0.303832	0	0	0	0	0	0	0	0	0	0	0	0	0	0	0	0	0	0	0	0
AT5G34885	0	0	0	19.096	0	0	0	0	0	0	0	0	0	0	0	0	0	0	0	0	0	0	0	0	0	0	0	0	0	0	0.260374	9.83742	17.2407	1.36366	0.947011	1.34413	0.115504	0	0	0	0	0.135076	0	0	0	0	0	0	0	0	0	0	0	0	0	0
AT5G34887	0	0	0	10.8793	0	0	0	0	0	0	0	0	0	0	0	0	0	0	0	0	0	0	0	0	0	0	0	0	0	0	0	5.80645	9.49783	0.545018	0.397578	1.32545	0	0	0	0	0	0	0	0	0	0	0	0	0	0	0	0	0	0	0	0
AT5G34905	0	0	0	48.5149	0	0	0	0	0	0	0	0	0	0	0	0	0	0	0	0	0	0	0	0	0	0	0	0	0	0	0.848557	22.0083	33.6816	1.95645	3.18558	1.6226	1.52083	1.61564	0	0	0	0	0	0	0	0	0	0	0	0	0	0	0	0	0	0
AT5G34908	0	0	0	0	0	0	0	0	0	0	0	0	0	0	0	0	0	0	0	0	0	0	0	0	0	0	0	0	0	0	0	0	0	0	0	0	0	0	0	0	0	0	0	0	0	0	0	0	0	0	0	0	0	0	0	0
AT5G34930	20.0122	21.3193	7.0037	11.3838	2.68972	6.06932	0.621777	10.3844	8.70438	7.70006	5.10877	7.99801	8.94847	34.7467	7.87326	9.41437	12.0085	26.6335	3.14449	10.2776	3.81339	5.05167	2.97362	6.1671	10.7379	10.0763	4.47658	10.6709	10.7914	11.0893	11.565	10.8759	16.2577	10.9299	10.1747	11.699	11.0412	9.79294	1.11583	1.17716	1.8195	0.783222	1.35315	8.53536	7.11005	9.70722	7.01745	8.1187	5.68521	5.75154	4.30075	5.77046	5.13284	6.25818	6.19865	10.6342
AT5G34940	65.7104	44.7778	12.6888	10.5202	0.0651411	0.0724211	0	28.1591	28.581	3.91253	2.43033	2.81009	7.60732	9.41182	23.8289	54.9507	13.3136	31.5242	0.0328155	5.03951	11.1262	0.656185	4.97469	19.1705	55.8953	25.7741	6.15865	8.84743	13.3897	12.0799	13.7007	11.0688	31.0698	15.9329	16.4278	22.0796	79.2029	96.0357	10.3471	6.39991	7.56267	3.87949	6.53124	9.28617	6.43582	7.92491	3.88347	3.91983	3.25624	4.04564	2.73895	3.75071	4.67838	8.07585	9.1782	7.02929
AT5G35050	0	0	0	0	0	0	0	0	0	0.0473049	0	0	0	8.74158	0	0.0579055	0	0	0	0	0	0	0	0	0	0	0	0	0.069027	0	0	0	0	0	0	0	0	0	0	0	0.107184	0	0	3.90566	0.068209	0	0	0	0	0	0.176103	0	0	0	0	0
AT5G35067	0	0	0	0	0	0	0	0	0	0	0	0	0	0	0	0	0	0	0	0	0	0	0	0	0	0	0	0	0	0	0	0	0	0	0	0	0	0	0	0	0	0	0.216951	0	0	0	0	0	0	0	0	0	0	0	0	0
AT5G35069	0	0	0	0	0	0	0	0	0	0	0	0	0	0	0	0	0	0	0	0	0	0	0	0	0	0	0	0	0	0	0	0	0	0	0	0	0	0	0	0	0	1.21526	0	0	0	0	0	0	0	0	0	0	0	0	0	0
AT5G35080	18.5852	19.5346	6.06304	49.2831	3.96357	3.8169	1.08059	33.5954	32.8059	26.3379	16.6819	23.098	26.3878	12.3215	36.3488	32.2673	17.3722	23.1093	28.1525	38.1787	32.4567	35.1795	10.4377	28.2331	32.8893	39.1424	18.9588	42.8548	48.0597	54.6695	46.5299	35.26	33.2386	45.1674	39.8619	41.6946	37.0335	35.2373	3.8854	5.18622	7.11202	3.9133	4.60611	18.1261	21.6098	22.8051	19.6035	20.5684	19.8218	19.1683	21.7945	21.8109	24.2847	26.418	27.6316	24.962
AT5G35090	11.7262	6.92741	39.3956	2.77655	0	0	77.9125	0	0	0	0	0	0	0	0	1.47056	0.115729	0.384997	0	0	0.0517839	0	0	0	0	0	0	0.342345	5.53415	10.0309	15.7029	22.3338	7.8352	1.7101	1.3629	0.487756	0.154132	0.0535352	0	0	0	0	0	0	0	0	0	0	0	0	0	0.109344	0	0	0	0
AT5G35100	25.8044	15.64	7.15044	20.8816	19.4861	19.432	0.241388	32.0492	37.178	38.5735	63.7574	67.459	57.1544	25.9113	18.568	48.8762	22.1242	49.0476	11.7237	11.7261	6.26939	22.0136	77.6328	39.8982	22.9832	16.9163	79.2449	27.0453	33.9768	35.9353	26.0987	24.4854	27.2529	39.1793	37.1435	50.38	51.0371	40.4993	5.74784	5.97045	6.9082	3.43764	3.29707	17.9578	43.6928	39.8687	45.3265	53.4165	49.3566	58.217	57.6049	58.4433	52.9295	62.1297	62.122	70.3864
AT5G35110	137.518	101.498	544.12	21.2225	0	0.080431	972.232	0.459072	0.645899	0.091662	0.209002	0	0.836791	9.63648	7.77209	10.8616	4.22312	5.06206	0.11131	1.14337	0.0576593	0.0654559	0.223005	6.73849	10.0697	6.89655	0	2.0902	10.3128	20.4313	77.026	294.455	144.515	13.7969	14.4741	7.09313	3.47024	2.64576	0.279882	0.213805	0.219748	0.0745384	0.395292	0.559511	0.0644356	0	0.0606454	0.199054	0.658867	0.0468936	0.166099	0.566392	0.820909	0	0.124542	0.0642015
AT5G35120	0	0	0	0	0	0	0	0	0	0	0	0	0	0	0	0	0	0	0	0	0	0	0	0	0	0	0.173148	0	0	0	0	0	0	0	0	0	0	0.405009	0.456019	1.93474	0.658339	0	0	0.219799	0	0	0	0.219853	0	0.142215	0	0.191793	0	0	0	0
AT5G35160	15.7579	25.2331	5.78249	48.6586	14.7092	28.1514	0.104096	62.2141	64.0874	23.9367	28.2864	28.4295	37.8916	26.8889	51.5522	52.869	24.478	39.0303	27.2108	39.3418	40.9576	30.0173	13.9122	40.5222	46.6185	52.9783	26.3074	43.0318	40.0877	44.0034	41.8668	30.369	33.7234	60.3206	59.4886	62.0108	81.6237	62.41	8.12694	9.47246	11.0495	4.28912	5.52153	34.1235	25.7764	37.0301	33.1274	35.2	31.9286	30.1621	27.4072	37.7887	38.8709	36.2853	38.0925	39.0854
AT5G35170	31.5026	47.8678	10.7028	61.209	3.14856	1.93844	1.23733	76.9257	106.145	179.741	124.682	167.219	124.387	45.6274	8.96597	134.063	18.6809	77.0745	4.64601	12.478	19.2445	29.8235	147.43	52.3903	5.03032	11.4233	129.732	95.5824	84.7305	89.5656	65.7912	44.8293	44.4893	59.2868	66.6754	52.143	39.3333	26.9703	1.37481	1.90993	4.39399	2.07971	2.59496	39.1243	186.785	100.896	176.113	173.453	164.037	171.616	156.011	166.106	152.994	152.999	154.737	143.124
AT5G35180	85.9338	44.3774	36.1294	60.1013	2.70991	2.16796	11.1327	54.6872	52.0315	53.4977	27.5081	41.4331	55.9129	65.1425	64.8548	62.7583	29.4613	23.4135	10.8775	52.9899	30.6217	55.3275	33.324	68.0335	126.058	89.003	41.5714	53.5392	63.9727	89.703	94.9502	79.6076	82.208	48.8943	51.4935	35.798	37.1391	20.0479	1.03408	0.765487	1.99186	0.634617	1.17121	43.0565	51.7394	42.5887	43.0871	47.5391	43.163	40.1782	32.1602	37.8862	40.1148	34.6026	33.4333	34.1823
AT5G35190	0	0	0	0	0	0	0	0	0	0	0	0	0	0	71.8707	0	0	0	0	25.2247	0	0.025098	0	0	445.716	122.718	0	0.877034	0	0.0230978	0.0251275	0	0	0.0223557	0	0	0.0231062	0	0	0.043967	0	0	0.0175567	0.0528009	0	0	0	0	0	0	0	0	0	0	0	0
AT5G35195	0	0	0	0	0	0	0	0	0	0	0	0	0	0	0	0	0	0.932277	0	0	0	0	0	0	0	0	0	0	0	0	0	0	0	0	0	0	0	0	0	0	0	0	0	0	0	0	0	0	0	0	0	0	0	0	0	0
AT5G35200	82.1052	51.0533	39.8308	37.2403	39.8169	35.4314	20.4595	113.092	105.904	39.9947	38.5224	45.3785	55.7383	78.6991	101.159	67.4621	41.5914	58.7923	26.9112	73.427	79.312	144.227	16.8194	53.2227	182.547	117.6	28.1051	51.3584	46.0516	38.101	48.5103	63.38	47.971	29.1938	28.1545	27.8149	29.7346	33.4263	1.02844	1.5333	2.66055	0.806689	1.37317	102.733	69.2041	69.8752	54.1001	49.6879	40.4977	39.6015	36.9688	30.5037	42.8836	36.5408	34.287	29.6534
AT5G35210	38.498	34.3778	15.0362	56.1357	5.26401	5.89433	4.48973	60.1223	65.0533	28.2012	18.553	29.4799	37.5472	38.9517	29.6799	50.6955	37.4977	36.0048	30.8776	67.355	27.4698	49.2602	22.0043	33.5926	28.7628	29.5194	35.2423	72.7527	62.3496	59.5151	48.3351	43.6516	42.4466	29.4789	37.5887	24.562	16.8473	7.94297	0.658122	0.407834	0.75279	0.236548	0.397315	37.5592	47.7489	34.3367	36.5303	39.6367	30.9852	32.8081	23.7969	34.4123	32.9106	35.8455	34.622	37.0102
AT5G35220	4.92832	7.49938	1.40751	31.5111	2.78552	2.78786	0	24.0394	28.5954	34.9081	20.5329	23.5752	22.119	9.56066	7.98388	41.991	13.2055	35.7913	6.62091	7.53796	16.7374	20.3927	35.3704	26.9995	3.9668	8.23968	37.0073	23.3377	23.0503	25.8254	18.7181	16.4149	20.718	55.8276	55.7983	49.6054	34.1548	18.3808	2.7951	3.03454	3.70328	1.02906	0.673955	13.0432	40.1908	28.4606	35.8924	38.936	27.0295	36.5894	32.8807	53.9541	44.4539	62.7019	66.8641	84.2324
AT5G35230	0	0	0	0	0	0	0	0	0	0	0	0	0	0	0	0	0	0	0	0	0	0	0	0	0	0	0	0	0	0	0	0	0	0	0	0	0	0	0	0	0	0	0	0	0	0	0	0	0	0	0	0	0	0	0	0
AT5G35300	0	0	0	0	0	0	0	0	0	0	0	0	0	0	0	0	0	0	0	0	0	0	0	0	0	0	0	0	0	0	0	0	0	0	0	0	0	0	0	0	0	0.361043	0	0	0	0	0	0	0	0	0	0	0	0	0	0
AT5G35320	23.0691	49.4478	11.4132	27.4498	65.0097	104.277	0.134514	18.086	19.2198	23.6959	12.1962	15.6202	11.4583	36.5473	23.9458	14.2841	40.1787	42.001	33.3603	70.725	66.7323	72.4524	7.88846	18.7742	19.4895	24.1722	12.0054	46.1241	44.6325	26.8009	20.4788	20.8407	24.3778	25.9804	21.5166	21.3642	15.5856	17.3016	8.19992	8.31587	9.31543	6.01587	4.81977	15.9499	15.5786	15.3373	11.9062	12.8228	8.74034	8.89251	7.68873	9.07349	8.89653	9.13053	11.398	27.5132
AT5G35330	17.9104	21.3209	7.57195	31.1918	18.3467	19.6519	1.12494	73.1401	63.7869	36.6503	19.9553	25.7317	35.6184	29.2952	31.0518	27.5886	24.9457	37.3581	18.3044	36.5809	20.7311	51.4954	13.7138	38.3241	21.8454	25.1828	25.117	39.3725	31.8994	33.6634	34.6497	25.9658	26.7765	31.7761	32.0465	27.4195	22.4472	20.4957	6.01661	6.91113	7.15057	3.99563	3.21036	24.9551	38.753	33.4416	32.1727	33.8968	26.6723	24.8817	21.9881	21.9984	21.8713	26.1193	28.8595	24.6186
AT5G35338	0.227859	0	0	0.0739988	0	0	0	0	0	0	0	0	0	0	0	0	0	0	0	0	0	0	0	0	0	0	0	0	0	0	0	0.686573	0.211469	0	0	0	0	0	0	0	0	0	0	0	0	0	0	0	0	0	0	0	0	0	0	0
AT5G35360	39.8455	17.091	15.9926	146.773	3.08126	2.52624	0.774332	99.234	82.5246	48.3249	90.1213	106.02	122.64	22.1789	178.275	85.8029	42.1988	72.0403	29.9602	100.705	191.712	97.0878	100.76	176.588	183.207	229.897	213.866	102.134	153.973	160.24	208.145	124.662	130.075	177.21	182.441	152.226	137.815	139.729	69.6067	121.749	224.309	107.896	98.2391	12.8094	58.8287	55.4056	88.5814	101.543	101.909	99.245	119.674	148.211	147.683	156.38	162.365	199.196
AT5G35370	11.5156	12.6663	1.73816	1.2827	5.68143	10.8225	0	1.07593	1.55237	10.1229	3.52677	2.2528	2.52875	37.1345	16.6672	0.301748	1.76289	2.07173	8.27616	14.4131	9.61684	27.3767	3.63963	7.16012	24.6099	15.5218	2.22274	3.78739	2.78887	1.46069	1.31574	1.70022	3.93102	0.66507	0.65927	0.725882	1.04988	1.14812	0.0628434	0.023703	0.12211	0.0808493	0.245795	21.3923	21.8765	19.0585	13.7373	14.5156	8.33748	8.60119	5.22783	3.57551	5.24924	3.01814	2.16265	0.784834
AT5G35375	0	0.196543	0.0826998	0.574767	5.64363	10.2958	0	0.126044	0.11258	0.529681	0	0.102446	0	0.361727	0	0	0.258608	0.217215	0.110439	0	8.68306	80.6973	0	0	0	0	0.32538	0.534025	1.17187	1.64909	0.134487	0.386119	0.142112	0.333551	0.248396	0.440427	0	0.241245	0.268363	0.20648	1.84639	0.382252	0.24473	1.68115	0.259615	0.26967	0	0	0.134056	0.188037	0	0.124643	0.136965	0.382924	0.25067	0.374997
AT5G35380	0.363002	0.853878	1.57235	1.69181	0.0387933	0.0142068	3.14008	0.0220703	0	0	0	0.018005	0	0.0206951	0.149983	0	0.134426	0.0375127	0	0.281183	0.0813875	0.38084	0	0.260725	0.0713912	0.0907541	0.0574367	0.152619	0.619901	0.163281	0.0220369	0.658071	1.88753	0.352534	0.16353	0.214799	0.0562432	0	0	0	0	0	0	0.204045	0.0425131	0.0436727	0	0	0	0.0152514	0	0	0.021919	0.0207481	0	0
AT5G35390	32.7298	22.3992	132.589	7.32435	0	0	107.256	0.0200417	0	0	0	0.0162905	0	0.207245	0.118765	1.70584	0.677086	0.526202	0	0.0180379	0.0373268	0	0.0157357	0.176281	0.360072	0.081517	0.0164325	0.181984	0.0989998	1.37261	11.3617	46.7365	28.111	2.89904	1.79287	1.26712	0.380633	0.195533	0	0	0	0	0	0.0189965	0	0	0	0	0.0200861	0	0	0	0	0	0	0
AT5G35400	0.766093	1.557	0.255743	11.1344	2.36207	2.27481	0.0298595	5.0894	4.06105	5.46696	2.94155	3.86711	3.03817	1.79973	6.46609	3.99504	2.77017	4.11457	5.95205	7.0298	9.11212	6.24276	3.36733	4.31173	3.37942	7.56935	4.4625	9.51163	10.8568	11.3051	7.85143	6.58562	7.66741	12.6861	10.6093	8.92356	5.80763	5.80214	1.02601	1.56111	1.52514	0.466476	0.750159	3.54371	5.90476	6.07947	4.83319	5.48395	4.1758	5.94002	5.70341	6.04589	6.58522	8.19921	7.71771	7.88299
AT5G35405	0	0	0	26.2139	0	0	0	0	0	0	0	0	0	0	0	0	0	0	0	0	0	0	0	0	0	0	0	0	0	0.128205	0.956933	13.9411	19.0382	1.32815	1.00555	0.782452	0.11709	0.604065	0	0	0	0	0	0	0	0	0	0	0	0	0	0	0	0	0	0
AT5G35410	16.3088	13.075	28.6877	7.02529	1.38936	1.17042	31.5217	8.60559	8.61361	10.3012	4.048	6.56064	6.11297	14.6673	9.00879	5.30312	4.78907	5.56428	9.26976	10.9786	7.86472	16.4824	3.70614	7.38116	14.0261	11.1321	5.8141	9.40529	9.34683	8.65068	11.5942	13.2464	11.4016	5.00028	5.1293	4.06952	3.89531	2.51068	0.175549	0.218877	0.36039	0.0295307	0.241497	12.8967	11.4866	9.49428	9.31597	8.32846	7.80663	6.06934	5.66272	5.69297	6.27267	6.87685	6.26174	5.55452
AT5G35430	15.5059	21.4913	4.65395	28.4023	10.9196	21.5406	0.246839	20.1995	18.2329	15.5434	10.1384	10.7125	14.6825	24.0674	21.7796	16.8307	16.1285	22.2524	25.972	27.139	40.6305	36.5174	7.66642	15.2294	19.3152	26.3543	12.8709	27.7921	33.8438	32.6513	23.5757	21.0409	23.5872	27.6847	26.8356	22.1111	23.8793	18.7269	2.0333	2.55826	4.04609	1.44435	2.36745	26.8651	16.998	19.7933	16.6167	16.1483	13.8245	12.9403	11.6212	13.1441	16.9863	17.9025	19.7327	20.4981
AT5G35450	4.61346	6.58371	1.48941	7.32749	2.99693	2.9933	0	14.2629	13.396	11.1944	2.85965	5.61623	13.9608	13.856	16.9619	3.58396	8.03038	6.11669	3.90663	11.4453	8.95245	30.4453	3.85849	18.6582	11.821	16.351	4.94774	10.2883	6.65532	7.34781	4.09868	4.42713	4.9894	4.66651	5.16816	3.42557	3.71052	2.32125	0.111776	0.084138	0.131687	0.170763	0.298774	9.18195	13.1137	10.6773	10.794	9.80762	7.63824	6.18883	3.25096	4.43017	5.04393	4.13376	3.45279	3.95891
AT5G35460	44.8396	62.9564	26.1777	21.9887	30.1007	26.6836	13.5215	43.1097	39.7719	48.2733	52.4021	44.7861	38.3723	81.1483	43.2355	22.2303	26.2402	45.6328	4.88013	36.4578	15.0745	47.5795	18.3309	21.9988	65.257	43.3606	18.2591	23.2093	20.0205	20.9296	37.6098	32.2331	40.8461	17.4176	17.8233	15.9072	17.7609	13.8788	1.92331	3.62142	4.54869	3.0514	4.03775	62.7222	42.2285	46.4932	44.5144	41.5666	41.786	39.0559	27.1937	22.2533	33.4975	26.443	25.1666	24.8289
AT5G35475	0	0	0	0	0	0	0	0	0	0	0	0	0	0	0	0	0	0	0	0	0	0	0	0	0	0	0	0	0	0	0	0	0	0	0	0	0	0	0	0	0	0	0	0.20322	0	0	0	0	0	0	0	0	0.215749	0	0	0
AT5G35480	0	0.38608	0	0	0	0	0	42.2497	84.3081	536.587	109.82	83.773	9.7777	24.097	0	50.1344	0	0.835216	0	0	0	0	2.56398	0	0	0	6.36731	1.66797	4.21933	4.02801	1.82714	0.117345	0.514592	2.26965	4.37462	9.45377	5.69474	3.15746	0	0	0	0	0.113447	32.5436	370.555	133.978	321.135	379.172	128.758	129.892	162.375	154.828	127.513	90.3689	95.1708	101.728
AT5G35490	0.344341	0.805452	0	0.343797	0	0	0	26.7724	40.7811	76.4332	48.5399	43.1845	11.5753	3.95373	0	47.7504	1.18995	3.06921	0	0	0	0	29.5531	1.59597	0	0	20.0198	0.14649	0.912224	1.70224	1.86719	1.03508	0.993476	1.74154	2.46652	2.76047	4.22711	5.94281	1.16714	4.85593	1.42625	0.152276	0	19.7184	126.017	86.6302	154.458	159.307	139.146	154.43	138.142	147.099	111.705	118.627	95.3221	34.1754
AT5G35510	0	0	0	0	0	0	0	2.51756	5.39932	6.28323	2.50394	2.3228	0.488788	0	0	0.166207	0	0	0	0	0	0	0	0	0.254151	0	0.612924	0	0.174862	0	0	0	0	0.201919	0	0	0.213112	0	0	0	0	0	0	0.353529	0.950827	1.74323	3.09915	2.706	7.3144	3.54853	1.58952	2.72921	2.01056	0.869909	1.3641	0.333326
AT5G35520	6.17322	4.26101	1.75736	42.1977	1.61481	1.81816	0.117203	15.2424	15.3562	12.1243	6.75712	9.97096	11.0995	4.84256	20.1279	12.5821	2.96593	5.47079	17.5521	16.6703	37.5057	37.5701	4.92313	12.3876	17.4576	17.6931	9.73305	25.3888	26.0906	27.5846	21.3352	20.0153	23.4131	39.9799	43.7058	34.0106	20.965	23.1327	6.09598	6.71883	8.00291	3.53499	4.5787	6.78052	9.69087	7.03005	11.2754	12.4038	11.6273	12.3443	12.402	13.8369	15.2588	14.6911	16.3474	16.8793
AT5G35525	21.5497	0	4.57569	0.197127	14.4232	12.4523	0	0.0857661	0	0.060466	1.39854	3.57682	19.1242	0	1.46645	0	0	0	0.0763456	0	0	0	1.84131	1.03572	5.24657	3.2228	8.07173	0.278391	0.438578	0.677572	1.84039	7.15999	3.94812	0.0729875	0	0.1497	0	0	0	0.272033	0.866093	1.68492	3.64954	0.0863512	0.177701	0	0.414095	0.0904308	1.96523	2.94023	7.47189	9.10482	3.64006	2.28778	1.19017	0.345118
AT5G35530	59.8158	68.0775	14.2125	438.493	68.8886	70.9412	0.962142	250.274	213.127	114.108	90.7289	90.8028	163.73	86.5939	465.237	147.457	113.083	101.567	359.468	605.164	1047.18	363.264	146.577	391.97	220.983	539.672	296.234	373.18	329.365	390.104	278.176	235.164	256.622	431.122	396.891	318.064	220.351	233.087	152.069	151.045	144.156	71.472	48.5325	81.5343	164.169	154.958	146.474	136.879	102.978	110.024	123.962	153.135	150.716	209.7	231.483	299.263
AT5G35540	0	0	0	0	0	0	0	0	0	0	0	0	0	0	0	0	0	0	0	0	0	0	0	0	0	0	0	0	0	0	0	0	0	0	0	0	0	0	0	0	0	0	0	0	0	0	0	0	0	0	0	0	0	0	0	0
AT5G35550	0	0	0	16.2106	0	0	0	1.64398	0.724893	0.31965	0	0.136277	0.156332	0.110817	0.486715	3.30782	1.87561	0.58872	0	0.0532055	0	0	0	0	0	0.183305	0.0515732	0.167432	0.0574651	0.273448	0.413963	1.01681	3.51519	50.6995	59.2459	72.1772	64.5769	52.6132	5.15882	2.82661	1.00023	0.409962	0.72431	0	0	0	0	0.0586977	0	0.0816774	0	0.0542897	0	0	0.0542501	0.0556045
AT5G35560	49.9092	33.6824	16.7463	24.4151	7.56623	4.93221	0.208594	34.418	33.198	34.6789	11.5611	14.9368	19.0208	49.6868	19.8964	17.8433	17.8841	25.2312	24.5964	42.2537	20.8716	69.1033	8.93319	16.3808	23.8268	18.2609	11.769	27.1716	26.1077	20.003	17.7012	27.949	29.5046	16.0162	16.3624	13.622	10.7619	8.98342	0.904687	0.95259	0.797239	0.161273	0.396759	35.1139	36.2656	26.3227	30.9107	31.6206	27.628	25.0881	22.172	22.7388	27.0867	20.5281	20.0278	16.4897
AT5G35570	20.7941	31.2683	6.80475	27.4702	4.81081	9.76008	0.134988	15.8489	17.7907	16.0685	13.9042	17.2199	19.7772	15.9188	18.6454	23.0274	15.7071	19.7405	15.6463	28.7457	20.8256	35.8831	12.4729	20.9731	20.5322	22.1151	15.0636	30.4069	26.0714	26.8131	22.5331	17.6668	16.6465	23.4812	24.2849	22.6075	20.0344	9.7398	0.221774	0.535586	0.528149	0.208923	0.391346	22.3378	21.5799	20.4703	20.5847	21.3806	18.7216	18.2744	17.0931	17.3051	21.3873	20.0288	19.3817	15.6312
AT5G35580	12.8108	27.4161	5.98328	0.842121	1.95149	4.00495	0	1.07283	1.23439	0.404464	0.428368	0.387958	0.896034	2.67532	29.8247	1.91026	2.08141	0.0736287	6.26242	41.1644	18.8693	119.065	0.592664	13.7294	57.1695	32.2401	0.493692	2.18245	1.71815	2.30914	0.908544	1.24108	1.61704	0.356609	0.190473	0.193147	0.176528	0.105143	0.234816	0	0.0462766	0.0626878	0.0561375	29.6952	0.459768	1.02254	0.261299	0.233492	0.152318	0.106998	0.047961	0.162522	0.39537	0.13969	0.144039	0.111527
AT5G35590	141.601	142.126	41.1306	228.728	85.3305	100.408	0.133801	117.967	113.098	128.173	86.9296	106.809	109.541	98.0413	180.567	109.202	96.4531	128.25	135.947	205.209	571.834	303.268	73.6597	142.217	175.586	213.353	118.308	154.624	161.606	164.451	148.93	142.007	157.473	209.724	191.763	180.031	162.914	183.054	72.1176	63.8833	74.7609	34.966	29.4503	112.599	112.115	128.526	113.732	122.975	109.749	91.4561	94.0591	106.604	118.35	136.855	144.925	147.45
AT5G35600	0.0960558	0.0312456	0.0292439	0.0613369	1.16534	1.51495	0	0	0	0	0	0.0332778	0	0	0.0681132	0	0	0	0.0350982	0	3.36432	1.48558	0.032228	0	0	0.0406375	0	26.2636	52.302	0.995578	0.0420449	0.080741	0.0442562	0.101823	0.0385281	0	0.0720576	0	0.084971	0	0.132685	0	0.0521404	0	0	0	0	0	0	0	0	0	0.0422352	0	0	0
AT5G35603	0	0	0	0.0725778	0	0	0	0	0	0	0	0	0	0	0	0	0	0	0	0	0	0	0	0	0	0	0	0	0	0	0	0.045109	0	0	0	0	0	0	0	0	0	0	0	0	0	0	0	0	0	0	0	0	0	0	0	0
AT5G35604	0	0	0	0	0	0	0	0	0	0	0	0	0	0	0	0	0	0	0	0	0	0	0	0	0	0	0	0	0	0	0	0	0	0	0	0	0	0	0	0	0	0	0	0	0	0	0	0	0	0	0	0	0	0	0	0
AT5G35610	0	0	0	0	0	0	0	0	0	0	0	0	0	0	0	0	0	0	0	0	0	0	0	0	0	0	0	0	0	0	0	0	0	0	0	0	0.544715	3.70937	2.89056	0	0	0	0	0	0	0	0	0	0	0	0	0	0	0	0	0
AT5G35620	63.8061	84.6862	22.8059	138.562	60.787	88.9445	6.72738	78.1241	79.8055	69.0213	77.9011	76.9543	89.7217	60.8293	209.187	82.8948	56.499	78.3389	120.27	155.986	440.7	156.868	117.999	190.244	128.393	234.883	151.294	114.566	110.395	120	94.7046	76.7838	88.113	162.749	164.169	130.149	108.975	113.219	35.1737	31.8927	25.0977	12.221	9.5446	69.8783	94.3369	98.7057	99.5738	88.4515	88.6009	93.6653	117.667	108.135	104.701	138.073	147.153	159.959
AT5G35630	124.926	191.904	33.4124	216.584	0.102895	0.406258	0.174136	382.735	527.39	851.62	1336.7	1211.71	725.024	110.499	145.602	742.979	110.609	533.637	9.72626	41.2576	6.85694	24.4683	2459.75	584.936	177.509	138.233	2038.26	168.099	254.8	267.046	291.012	188.598	263.947	401.035	488.843	525.535	653.729	458.851	10.1528	22.5613	43.5565	17.0859	8.44359	336.603	1133.53	968.625	983.53	1168.5	1044.86	1282.99	1187.23	1122.01	1215.56	1483.45	1484.77	1396.95
AT5G35640	0	0.0633885	0	0	0	0	0	0	0	0	0	0	0	0	0	0	0	0	0	0	0	0	0	0	0	0	0.0756578	0.51411	2.31848	3.79072	0.175846	0	0	0	0.0811215	0	0	0	0	0	0	0.0931902	0	0	0.174376	0	0.0813648	0	0	0	0.073204	0	0.0897471	0	0	0
AT5G35660	0.0279235	0.247066	0	0.107166	5735.99	10414.2	0.0262723	0.0354631	0.0967715	0.0749345	0.0250831	0.0536996	0.122003	0.176105	0	0	0.0354146	0	0	0	0	0	0.0241325	0.0328513	0	0	0	0.0898017	0.19068	0.152175	0.330074	0.0772944	0	0	0	0.0317797	0.130527	0	0	0	0	0	0	0	0	0.115218	0	0.0738444	0	0	0	0	0	0	0	0
AT5G35670	4.95154	0.647729	0.992042	42.0727	0.0183322	0	0	7.00247	10.0023	4.69318	1.24467	3.30329	7.18369	0.736822	12.3173	73.2073	2.00844	0.819185	0	17.2677	0.0308252	0	2.05737	5.71076	11.4145	18.4122	7.87694	10.6466	12.6268	20.6284	21.8759	19.4975	22.7779	57.4782	69.2879	59.4452	28.8015	5.34478	0	0.358514	0.480781	0.324133	0.605623	0.11344	0.525625	1.02332	2.5506	1.94564	2.14089	3.2833	2.68524	3.40814	3.85806	8.41418	7.74639	7.46817
AT5G35680	296.231	405.119	127.059	138.241	42.9551	238.973	41.5771	182.703	163.638	236.684	136.607	123.418	140.157	418.433	213.883	129.348	226.397	302.893	144.498	141.242	344.639	232.538	127.459	179.784	271.13	225.393	129.211	132.719	155.207	167.955	182.158	177.511	232.558	146.199	159.515	157.532	208.853	247.12	91.2954	74.4361	79.0481	36.9431	33.9327	298.496	154.921	261.377	208.036	196.413	174.808	157.232	117.742	119.397	138.991	144.877	142.91	122.448
AT5G35688	0.64817	1.91958	0.479531	0.258849	0.812047	5.27127	0	0	0	0	0	0	0	0.700758	0	0	2.33628	2.33701	0.168335	0.51121	0.358386	0.757238	0	0	0	0	0	0.369088	0.168753	0	0	0.178937	0.804655	0	0	0.30903	0	0	0	0.58028	0	0	0	0.370013	0	0	0	0	0	0	0	0	0	0	0	0
AT5G35690	47.8602	58.6455	15.9102	22.797	30.1794	54.8339	5.90741	46.8452	45.7486	52.077	27.4632	38.1683	36.6603	109.747	39.3467	34.7659	37.4889	72.4933	28.5639	25.8352	49.4997	86.1935	19.6877	27.3827	85.4416	44.8167	28.1608	26.7115	28.5276	31.2218	37.6364	29.8185	35.7893	20.6453	20.8869	21.2477	30.5799	32.6655	4.47865	3.05992	4.74414	2.31122	3.32782	50.7255	47.0186	45.6913	43.2302	47.383	39.0384	33.4217	29.9236	26.3859	33.488	32.8472	30.112	24.2599
AT5G35695	0	0	0	0	0	0	0	0	0	0	0	0	0	0	0	0	0	0	0	0	0	0	0	0	0	0	0	0	0	0	0	0	0	0	0	0	0	0	0	0	0	0	0	0	0	0	0	0	0	0	0	0	0	0	0	0
AT5G35698	0	0	0	0	0	0	0	0	0	0	0	0	0	0	0	0	0	0	0	0	0	0	0	0	0	0	0	0	0	0	0	0	0.604155	5.76463	17.9711	31.0447	23.4414	6.91329	0	0	0	0	0	0	0	0	0	0	0	0	0	0	0	0	0	0
AT5G35700	22.9262	28.6184	30.4747	20.3407	2.55335	2.42175	38.5439	22.6155	20.9774	12.7243	12.3474	16.5183	18.5201	26.2186	29.1109	25.1969	13.613	24.616	8.97563	15.5717	24.452	25.7994	11.7917	17.9892	47.603	37.1638	15.071	14.3088	19.6199	28.6162	47.0934	32.8608	25.9509	18.192	18.5577	18.0075	21.3984	13.8669	1.1885	1.38238	1.85261	0.292296	0.555827	16.7121	16.9796	19.9069	20.2916	20.6864	16.2511	16.4451	12.7233	18.8719	18.162	15.3685	16.3866	19.6948
AT5G35715	70.0955	2.92642	24.9589	0.498403	0.0174328	0	0	0	0	0.0221149	0.0722517	0.025754	0.0286314	0	0	0	0	0	0	0	0	0	0	0	0	0	0	0	0.062435	0.145332	2.45312	17.8368	17.0843	0	0	0	0	0	0	0	0	0.0324197	0	0	0	0	0	0	0	0	0	0	0	0	0.0288182	0
AT5G35730	16.8913	23.1126	6.95785	47.1679	1.52334	1.68333	0.605708	43.6783	44.5191	17.483	12.3697	14.1831	18.8087	15.1702	36.4174	42.5305	12.3837	15.7953	9.50778	25.9462	29.1606	33.9556	7.07797	27.0819	37.7089	38.9062	15.6758	40.7131	44.8111	47.2076	47.1403	35.7778	33.1301	44.0187	46.7809	40.7667	46.2181	40.3714	4.37372	5.64981	7.76083	3.34295	3.87953	30.5192	22.5657	27.0783	25.539	26.5175	23.5618	23.3585	20.5774	26.4491	27.9318	31.4579	33.4314	29.2068
AT5G35732	9.81135	27.9469	2.67412	6.60275	0	0.0563746	0	53.7217	44.6462	34.4732	1.98817	2.80891	8.43528	20.8373	35.0107	22.029	34.0266	25.91	0.700272	12.2895	1.61385	23.9105	8.16893	27.1072	15.4474	18.4725	2.92964	5.56892	4.01979	3.98862	1.92322	7.47146	5.12306	2.82866	2.9638	3.59467	6.49593	5.56248	0.900797	0.99827	1.18926	0.285457	0.470337	11.0404	12.8533	16.3864	8.76221	8.63361	6.45528	4.90311	2.96177	3.2185	2.63917	2.97211	3.33788	0.351282
AT5G35735	154.998	532.12	53.8216	144.819	0.219403	0.937631	0.0636908	34.1591	32.6086	55.6451	194.791	84.1756	114.733	166.864	40.7462	91.8919	437.177	162.846	133.331	432.706	90.142	431.09	190.542	171.231	12.5453	22.3127	40.4839	182.79	133.704	90.4482	62.5782	59.5714	37.7471	9.0297	7.96369	8.94708	12.2264	5.05119	1.68441	1.8258	4.70696	3.1587	6.12151	696.684	97.4481	131.715	136.782	114.536	115.493	94.0073	84.8834	96.3535	251.112	67.7623	63.9677	21.661
AT5G35737	0	0	0	0.202353	0	0	0	0	0	0	0	0	0	0	0	0	0	0	0	0	0	0	0	0	0	0.228515	0	0	0	0	0	0	0	0	0	0	0	0	0	0	0	0	0	0	0	0.229871	0	0	0	0	0	0	0	0	0	0.212738
AT5G35740	1.54623	0.23194	0.499355	18.7856	0.13066	0.048493	0	20.8515	18.8464	2.36629	6.87791	7.49919	10.7408	0.142234	44.6433	106.82	2.97867	2.8131	0	1.05235	0	0	17.8718	21.4534	24.0952	41.8054	36.7829	8.92015	12.5798	12.7382	9.47261	6.48566	6.94548	26.68	33.5509	46.5852	30.1403	13.5921	0.151849	0.114975	0.495503	0.262375	0.295327	0.146503	3.49488	3.22974	2.73293	7.31454	5.73362	7.69788	11.2777	13.3285	13.533	31.0776	35.2418	27.9551
AT5G35750	9.5319	4.33475	1.82571	23.0866	0.12071	0.242248	0	17.8098	17.0256	9.77567	5.45261	8.84024	8.04234	1.90133	14.3306	13.3342	2.62241	4.58975	2.53303	11.9644	0.116827	1.23592	7.95725	14.746	19.9234	12.0723	12.1404	25.7956	23.4516	22.2903	13.7111	15.4314	12.1198	19.2684	18.9961	13.6578	10.4149	5.72205	0.208191	0.256057	0.831478	0.286252	0.821438	2.54056	9.96144	7.22167	11.4298	12.4488	10.3902	11.7968	9.36295	15.2341	12.0195	12.4218	12.6422	12.8272
AT5G35753	6.14975	5.50261	1.51436	18.4029	0.854815	0.739522	0	12.5624	11.9976	7.95624	3.81443	6.70857	8.16439	4.83346	11.4871	13.0347	7.38183	8.3495	6.73479	16.5856	8.31721	12.9358	3.61846	12.7572	8.35974	12.85	6.33059	18.0635	14.1904	14.0619	9.71316	11.9089	11.391	16.4311	16.1851	11.6148	6.78575	4.53326	0	0.265765	0.381253	0.204831	0.186902	4.12135	7.8584	6.98107	7.48112	6.79546	6.49354	5.06694	5.44918	7.04601	5.05093	4.87481	5.7453	7.75299
AT5G35760	0.23213	0.226363	0.0408119	1.94805	0.0345703	0.0382577	0.0543522	0.840789	0.896952	0	0.181205	0	0.534688	0.0560576	1.5479	2.13562	0.364344	0.151795	0.501724	1.5101	0.051813	0	0.283875	2.94611	1.09565	2.17764	0.537918	2.33759	1.487	1.62303	0.856502	0.934695	1.09059	3.30054	3.04823	2.43568	0.995308	0.330676	0	0.0901559	0.0938446	0.632579	0.212711	0.0582097	0.0602434	0.247295	0.0556314	0.245754	0.179792	0.0418895	0.0999546	0.38969	0.123646	0.461646	0.393702	0.459414
AT5G35770	0.0183619	0.0540965	0	0.0706924	0.038853	0.0437496	0	0	0	0	0	0	0	0	1.21153	0	0.0235638	0.060087	3.59554	5.53729	0	0	0	0.999229	0.0961949	0.951384	0.0194142	1.71725	0.829809	1.15396	0.19534	0	0.0256132	0.0596527	0.0229974	0.0607868	0.375566	0.883243	0.414406	0.280299	0.367522	0	0.070938	0	0	0	0	0	0	0	0	0	0	0	0	0
AT5G35790	12.3857	7.93483	3.81995	47.8591	3.54722	2.14921	0.0244261	60.1862	65.3542	74.0889	81.0829	95.9365	119.705	9.54704	6.16132	69.3075	12.1635	32.4913	0.506043	1.89445	0.024388	0	112.54	62.9653	2.38419	3.85257	106.936	94.9391	119.086	72.5201	62.1696	42.5919	41.5612	82.408	80.8699	68.5608	62.9109	43.2955	6.02938	9.44018	23.3332	9.59274	11.7736	22.0188	105.098	70.8648	107.514	118.758	122.714	130.69	132.322	136.641	128.413	150.314	153.097	124.148
AT5G35810	0	0	0	0	0	0	0	0	0	0	0	0	0	0	0	0	0	0	0	0	0	0	0	0	0	0.0561353	0	0	0	0	0	0	0	0	0	0	0	0	0	0.0840308	0	0	0	0	0	0	0	0	0	0	0	0.0519163	0	0	0	0.0535638
AT5G35830	0	0	0	0	0	0	0	0	0	0	0	0	0	0	0.0601422	0	0	0	0	0	0	0	0	0	0.224393	0.0726623	0	0.0733538	0	0.0662415	0	0	0	0	0	0	0.0611461	0	0.269686	0.105047	0	0	0	0	0	0	0	0	0	0	0	0	0	0	0	0
AT5G35840	13.5162	10.4979	4.04449	23.062	4.78251	5.10324	0.0580048	19.0657	19.4845	19.1175	8.46166	11.2162	12.0461	14.5596	11.7412	22.4057	8.93617	14.8361	10.8757	11.8293	8.37321	14.6821	8.00599	12.1439	9.58221	12.982	11.295	22.4293	21.106	21.393	18.4658	16.3809	18.231	22.9596	22.7524	19.9066	17.4463	10.3581	0.340874	0.882833	1.03665	0.481329	0.534186	10.7169	16.7596	12.4191	13.4874	15.6345	10.5177	11.705	9.94072	17.4116	13.6412	15.1636	15.2128	20.2242
AT5G35870	0	0	0	0	0	0	0	0	0	0	0	0	0	0	1.05705	0	0	0	0	0.0613534	0	0	0	0.133274	0.304289	1.36035	0.178014	0	0.329677	0	0	0	0	0	0	0	0	0	0	0	0	0	0	0	0	0	0	0	0	0	0	0	0	0	0	0.0628996
AT5G35890	0	0	0	0.0396725	0.0289981	0.0315655	0	0	0	0	0	0	0	0	0	0.0461837	0	0	0	0	3.59627	2.18427	0	0	0	0.0524667	0	0	0	0	0	0	0	0	0	0	0.0452392	0.0483331	0.227204	0	0.085954	0	0	0.0997951	0	0	0	0	0	0	0	0	0	0	0	0
AT5G35900	0	0	0	0.980254	0	0	0	0	0	0	0	0	0	0	0	0	0	0	0	0.155018	0	0.789604	0	0	0	0	0	0	0.0835951	0	0	0.0846314	0.0923925	0.206828	0.079472	0.627609	5.27915	6.47968	0	0	0	0	0	0.481399	0	0	0	0	0	0	0	0	0	0	0	0
AT5G35910	12.3366	15.2427	5.58504	49.6655	10.2721	14.7441	2.087	32.932	29.8991	19.2738	9.09598	12.8292	18.6859	15.4895	31.9732	21.6862	14.9173	18.8366	34.8785	48.9232	98.0258	61.0287	13.9052	31.5127	23.438	43.7427	23.1564	43.314	49.211	57.4547	32.3707	30.2787	31.8499	36.2006	36.7358	24.6403	22.7165	19.1871	2.31509	2.45375	3.04183	1.13186	1.74787	20.5159	23.0799	21.6289	22.0635	21.4924	16.5636	16.4874	16.5827	19.0052	23.237	23.9923	28.5534	29.4711
AT5G35913	2.39406	0.496641	0	0.464606	0.368558	0	0	0.601209	0	0	0	0	0	3.24102	1.1126	0	0	0	0	0	0.641853	0	0.539625	0	2.83557	2.13596	0	0	1.30791	1.27294	0	1.37413	0.723628	1.15593	1.83656	0.565593	0.614853	0	0	0	0	0	0	1.38106	0	0.717951	0	0	0	0	0	0	0	0	0.656447	0
AT5G35917	0.299553	0	0.926849	0.271438	0	0	0	0	0	0	0	0	0	0	0	0	0	0	0	0.0277386	0	0	0	0	0	0	0	0.100111	0.0633804	0.0302358	0.657016	0.570409	0.765101	0.0526113	0.0311196	0.0267018	0.0280073	0	0	0	0.0503824	0.133578	0.179039	0	0	0	0	0	0	0	0	0	0	0	0.0298106	0.0614305
AT5G35920	0	0	0	0	0	0	0	0	0	0	0	0	0	0	0	0	0	0	0	0	0	0	0	0	0	0	0	0	0	0	0	0	0	0	0	0	0	0	0	0	0	0	0	0	0	0	0	0	0	0	0	0	0	0	0	0
AT5G35926	12.7892	3.6668	0.943785	1.16815	0	0.0378693	0.112925	2.69695	3.9346	0.999676	0.184997	0.199158	0.523154	1.9105	0.648905	1.5916	0.728478	1.44981	0.187039	0.10811	0	0	0.0496764	0.385908	0.617272	0.369468	0.104803	1.52471	4.48345	4.22345	4.64083	3.21356	4.7291	1.50068	1.65196	2.00147	1.44648	1.76137	0	0	0.597193	0.324323	0.584406	0.2739	0.324162	0.060927	0.249737	0.149934	0.151105	0.253548	0.199576	0.499982	0.337873	0.416241	0.451938	0.402266
AT5G35927	4.50745	1.07367	1.17555	1.52131	0	0.215114	0	24.1875	25.4683	11.4891	1.76039	2.15714	10.6294	2.05697	1.49429	2.57539	1.63829	8.19176	0.969426	0.648455	0.341019	0	0.583986	2.56951	2.30895	1.13616	1.86431	1.80713	3.19164	3.42083	3.81982	3.28284	4.33582	1.53473	3.71834	2.42028	2.27653	1.69868	0	0	0	0	0.209275	2.53557	11.8639	3.80529	3.6953	6.77945	2.57248	3.331	2.68722	2.43126	2.30877	2.47706	1.73256	1.4012
AT5G35930	4.45512	3.59172	1.30714	16.8237	2.03893	1.09215	0.107697	10.5267	9.3939	5.75513	2.18222	3.67367	6.34129	3.12745	6.12857	9.17083	4.14621	4.09731	6.15451	12.3806	10.7647	14.696	2.25974	6.19822	3.51746	7.37696	5.31564	17.346	14.526	15.39	11.4735	9.84097	9.67208	13.1573	12.8482	8.1852	4.51769	2.92335	0.33625	0.481442	0.478547	0.132229	0.302377	2.59667	6.63973	3.90764	6.79049	7.58249	5.68349	5.53623	4.61172	6.33754	5.81412	7.30612	7.16584	9.95317
AT5G35940	0	0.0255527	0.0475926	0.0527158	0.0186247	0	0	0.0335041	0	0.0232995	0.0255686	0	0	0	6.04576	0.0278907	0	0	0	20.5808	0.399378	0.0336202	6.14875	4.84485	5.67044	7.77103	1.28143	0.240454	0.0332401	0.0630982	0.102475	0.032734	0.0725924	0.109164	0	0.0275534	0	0	0.0670234	0.714489	0.896431	0.472909	1.44331	0	0	0.201415	0	0	0	0	0	0	0.0338248	0.0641244	0.0309989	0.0633077
AT5G35945	0	0	0	2.6513	0	0	0	0	0	0	0	0	0	0	0	1.74023	0	0	0	0.224513	0	0	0	0	0	0	0	0.263394	0.764575	0.381903	2.30934	2.21722	1.98523	0	0	0	0.178388	0	0	0	0	0	0	0	0	0	0	0	0	0	0	0	0	0.389931	0.190233	0
AT5G35950	0	0	0	0	0	0	0	0.0407435	0	0	0	0	0	0	0	0.100638	0	0	0	0.0353297	0	0	0	0.0389131	0.0408608	0	0	0	0	0	0	0	0	0	0	0	0	0	0	0	0	0	0.0180059	0	0	0	0	0	0	0	0	0	0	0	0	0
AT5G35960	0	0.0262431	0	0.580558	8.013	8.49498	0	33.1262	41.8649	0.76753	0.104042	0.43962	1.53474	0	2.45857	22.247	0.136812	1.00995	3.01212	0.329517	4.45229	0.286096	0.214435	2.84318	3.66573	1.42608	0.309767	0.422993	0.270481	0.344861	0.346594	0.446299	0.331027	1.44819	1.6149	1.73598	2.43572	2.21624	0	0	0	0	0.82455	0	0.0333004	0.266785	0.30437	0.461539	0.238202	0.419368	0.381146	0.609166	0.34619	0.738095	0.706004	0.782387
AT5G35970	25.8643	69.5952	10.0506	12.8798	1.26845	1.42977	0.136846	25.2576	30.7248	57.1401	86.5004	71.1336	46.2344	37.0608	8.88264	51.2715	21.5084	75.9966	1.79397	7.10926	11.8389	15.473	146.926	20.8439	14.3474	9.31233	76.9314	12.1774	13.4024	15.4294	22.2736	16.798	25.7111	12.5795	13.6619	12.7589	21.1751	11.7293	0.974015	0.980184	1.81065	0.580826	0.81831	35.9568	98.8394	59.5883	69.9941	63.482	97.2002	109.932	73.7354	68.9323	68.9806	79.105	69.6246	41.1068
AT5G35980	78.6632	83.9364	33.4087	62.1729	12.8194	9.75389	12.1222	55.9803	58.3983	28.8259	28.9768	38.8107	40.5799	90.9593	53.0426	66.2377	56.1179	74.013	28.6695	54.8052	53.2945	63.9608	25.4509	43.935	71.0512	60.4142	40.4446	56.0617	56.3683	55.976	55.0862	54.6785	60.6168	39.3979	40.3612	35.3474	32.4676	24.4457	1.68597	2.00647	2.93878	0.973651	1.91408	64.0359	50.7569	46.0768	45.2037	46.4356	41.9444	38.4711	29.3523	33.4239	40.9975	39.5873	40.1299	37.587
AT5G35995	10.6119	9.49439	3.45662	20.5175	2.40195	3.79891	0.146354	22.4993	23.5324	13.1667	5.6272	6.9361	10.1017	8.42742	10.9016	20.9783	8.59351	7.41537	21.2483	8.70762	13.4047	38.8789	3.99996	9.57951	6.13466	8.06153	6.74763	20.1896	18.4412	19.0666	13.4698	14.8175	15.2576	19.9496	18.9621	15.5224	11.113	10.7913	2.78102	1.58921	1.62045	0.758653	1.15775	7.21342	13.632	9.44002	11.8448	12.0586	9.37746	8.94537	9.53871	9.76491	10.1578	11.0711	12.674	11.2539
AT5G36000	0.0348014	0.203847	0	0.212244	0	0	0	0	0.0398353	0	0	0	0	0.0415234	0.0377956	0.312572	0	0.0381301	0.116505	0.0798303	1.16942	0.179417	0	0.32871	0.0479231	0.0905876	0.0383462	3.48565	0.673778	0.516905	0.0878843	0.0424875	0	0.181481	0.205475	0.283102	0	0	0.182338	0	0.210847	0.0964926	0.0401696	0	0	0.0446513	0	0	0.0434407	0	0.0363031	0	0	0	0	0.170256
AT5G36001	0.0677094	0.268116	0.0214594	0	0	0	0	0	0.0262638	0	0.0235503	0.0248975	0.0272109	0	0	0.0262272	0.0299324	0	0.120166	0.025296	0.101165	0.0561837	0	0.0582881	0	0	0	0.484504	0.353236	0.262179	0.0852882	0.136987	0	0.0479033	0.0757645	0.0524869	0.0254309	0	0	0	0	0	0	0	0.142785	0.118108	0.108266	0.0898812	0.142961	0.0796093	0.0236244	0.0549254	0.1516	0.197224	0.081793	0.198215
AT5G36080	0.313962	0	0.136221	0.154851	0	0	0.975876	0	0	0	0	0	0	0	0	0	0	0	0	0	0	0	0	0	0	0	0	0	0	0	0.231242	0	0	0	0	0	0	0	0	0	0	0	0	0	0	0	0	0	0	0	0	0	0	0	0	0
AT5G36100	0	0	0	0.039023	61.6158	69.7921	0	0	0	0	0.0479968	0.040858	0.0559821	0	0	0	0.201166	0.423501	0	0	0	0	0.0820857	0.200731	0	0	0.341981	1.00619	4.84744	13.0739	3.49835	0.0647114	0.0709205	0	0	0	0	1.04976	0.70878	1.30069	5.39483	4.15225	9.98095	0	0	0.051536	0	0	0	0.146842	0.0551685	0.0938575	0.257985	0.68707	0.368486	0.340472
AT5G36110	0.0466549	0.0456462	0.109165	6.78788	0.131464	0.163951	0	0	0	0	0	0	0	0.0274704	6.06832	0	0.182979	0.025113	0	0.45272	0	0	0	1.57103	1.40418	5.96052	0	0.118891	0.0895625	0.276614	3.22686	9.22022	6.61475	0.302837	0.188516	0.025536	0.106768	0	0.191003	0.0477324	0.346163	0.068941	0.253403	0	0	0	0	0	0	0	0	0	0	0	0	0.0295339
AT5G36120	2.45222	2.71499	0.715226	20.0571	0.222936	0.123046	0	18.9902	23.382	39.4273	46.2482	49.2685	27.6236	6.19787	0.504973	35.6711	4.36875	21.8018	0	0	0	0.400758	35.7187	17.7404	0.219525	0.205551	42.5125	10.3611	16.4204	17.2106	15.9718	11.0369	16.6536	44.7866	42.067	52.7071	44.8583	36.6567	13.6147	13.662	11.9668	4.66624	2.1107	5.93824	33.5583	28.5942	46.885	50.9609	41.8339	53.4104	53.8121	89.6265	66.305	80.5148	83.4715	104.433
AT5G36130	0	0	0.0577486	0.0598349	0	0	0	0	0	0	0	0	0	0	21.3061	0	0	0	0	0	0	0	0	0	63.5397	20.2813	0.0687893	0	0	0	0	0	0	0	0	0	0	0	0	0	0.130981	0	0	0	0	0	0	0	0	0	0	0	0	0	0	0
AT5G36140	0	0	0.0666927	0	0	0	0	0	0	0	0	0	0	0	18.7171	0.0405787	0	0	0	0	0	0	0	0	84.4402	24.6095	0	0.139287	0.0920588	0	0	0	0	0	0	0	0	0	0	0	0	0	0	0	0	0	0	0	0	0	0	0	0	0	0	0
AT5G36150	0.0840806	0.0331233	0.183606	0.100943	0	0	0.309008	0	0	0	0	0	0	0	2.5019	0	0	0	0	0	0	0	0	0	7.85174	2.7828	0	3.23535	7.03766	12.7998	7.92985	0.196877	0.046485	0.131857	0.0826872	0.161849	0.0189469	0.0181574	0	0.0650534	0	0	0	0	0	0	0	0	0	0	0	0	0	0	0	0
AT5G36160	95.258	110.671	23.2026	41.079	28.8363	29.9935	1.19098	99.1779	87.9686	103.731	73.6144	87.4581	80.6752	75.9722	44.4093	68.7116	69.4657	170.993	0.0242748	9.68114	14.7562	25.6102	49.6263	53.0287	58.3208	41.3655	51.5391	40.1057	63.7338	44.1939	40.9751	34.516	64.8318	41.1965	46.4799	63.3331	93.9482	140.456	50.1925	33.067	59.8854	29.8948	45.2394	50.3308	60.2267	63.0117	60.3584	80.4609	72.2819	60.6669	59.4938	47.8345	58.1832	45.1019	45.0889	57.5181
AT5G36170	23.123	20.5423	6.34482	51.5589	11.8827	11.7187	0	60.571	67.828	94.6343	55.3483	69.3804	60.0896	33.2595	19.9853	87.8096	23.001	51.0896	8.98166	19.4304	22.6501	42.2368	83.6246	48.7629	18.9286	20.1697	102.864	58.0379	54.8382	54.7338	45.0083	35.3779	41.9716	73.323	71.118	60.9731	41.7861	32.5099	2.28472	4.41913	6.38424	3.31406	3.38155	24.058	93.0926	61.471	68.3283	80.8483	70.5805	68.2458	75.6286	89.229	67.9472	95.7447	104.043	144.897
AT5G36180	0.0601612	0.170287	0.110512	0.0632018	0	0	0.113335	0	0	0	0	0	0.245683	0.12404	84.1466	0	0	0	0	0.817352	0	0	0	3.87854	189.054	77.7577	0.0343381	0.815628	0.37776	0.579666	0.674421	0.254773	0.0739527	0.0236707	0	0	0	0	0	0	0	0.0422188	0.0524881	0.363374	0	0	0.0356801	0	0	0.0274731	0	0	0	0	0	0
AT5G36190	0	0	0	0	0	0	0	0	0	0	0	0	0	0	0	0	0	0	0	0	0	0	0	0	0	0	0	0	0.402016	0	0	0	0	0	0	0	0	0	0	0	0	0	0	0	0	0	0	0	0	0	0	0	0	0	0	0
AT5G36200	0.0350117	0	0.253825	0	0	0	0.122631	0	0	0	0	0	0	0	0	0	0	0.0377773	0	0	0	0	0	0	0	0	0	0.132654	0.174402	0.124348	0.0446636	0.0428292	0.0951525	0	0	0	0.190296	0.868667	0.620925	0.0659225	0	0	0.0188778	0	0	0	0	0	0	0	0.0359395	0	0	0	0	0
AT5G36210	11.8344	16.1939	2.95418	36.7278	8.61243	8.60718	0.0844015	32.354	32.0555	34.6911	19.7034	25.8048	27.3487	22.7425	28.1872	24.8852	13.805	30.6998	19.2565	32.3389	23.5157	32.352	21.7735	20.5023	20.3819	30.2769	28.7382	25.6944	25.1592	27.3363	25.4099	21.6359	27.5026	31.3329	29.8147	25.8418	28.2824	26.2341	4.65248	5.10695	7.41934	3.07776	3.01006	24.6141	33.0882	33.318	33.5425	34.7421	31.5841	32.157	28.3596	28.2107	36.3571	35.8438	36.9771	37.6692
AT5G36220	20.161	36.3311	14.7145	12.0857	4.28135	5.96886	0.219093	28.1279	26.9844	49.5862	16.3128	16.7829	33.6014	80.2172	1.7073	14.4604	37.65	73.6413	0.660594	12.3849	0	0.415793	5.38895	7.26219	1.79968	1.09799	7.15731	15.3943	12.398	6.47987	5.65279	6.73971	20.6767	2.0205	2.7166	4.62507	3.77143	5.93032	0	0.108354	0.0380022	0	0.143197	62.0174	53.9937	86.42	38.2065	52.5301	39.4982	20.0923	18.6921	8.65265	9.64969	8.91227	6.79131	7.93756
AT5G36225	0	0	0	0	0	0	0	0	0	0	0	0	0	0	0	0	0	0	0	0	0	0	0	0	0	0	0	0	0	0	0	0	0	0	0	0	0	0	0	0	0	0	0	0	0	0	0	0	0	0	0	0	0	0	0	0
AT5G36228	0	0	0	0	0.0347494	0.784209	0	0	0	0	0	0	0	0	0	0	0	0	0	0	0.584539	1.06357	0	0	0	0	0	0	0.0305129	0	0	0	0	0	0	0	0	0	0	0.0469446	0	0	0	0	0	0	0	0	0	0	0	0	0	0	0.0281814	0
AT5G36230	75.7742	69.0975	27.1641	188.099	37.4984	37.2627	1.12023	185.982	180.264	125.707	79.5886	101.111	135.631	70.8345	200.232	147.116	72.9347	104.238	110.429	192.179	243.411	192.45	81.5025	168.827	146.941	203.957	132.036	207.214	212.964	243.256	203.151	136.307	136.934	212.797	201.122	187.611	167.998	123.824	22.5887	30.2169	36.5581	14.6461	15.4079	106.54	137.224	138.011	131.097	143.649	125.142	118.08	123.537	124.603	137.279	153.713	165.403	176.145
AT5G36240	0	0.0581775	0	0	0	0	0	0	0	0	0	0	0	0	0.0638801	0	0.0771902	0	0.332384	0	0.0719215	0.0772611	0	0.0740455	0	0.075098	0.0664226	1.11159	6.15804	6.4059	0.540152	0.0744363	0	0	0.144474	0.186329	0	0	0	0.470298	0.375205	0.0849249	0.104897	0.143968	0	0	0	0	0	0.0545025	0	0	0	0	0	0
AT5G36250	33.6503	34.0488	31.9132	19.7125	21.235	31.5974	44.1643	27.9492	26.7422	38.1693	22.5053	27.7043	23.458	21.0691	14.1181	28.2568	22.6256	33.7651	8.77885	14.6148	13.7399	24.5907	20.0753	20.8761	12.2976	11.4621	18.2327	24.9652	38.7708	42.1425	38.6164	32.7249	26.7183	20.0711	18.3185	18.2784	22.5059	23.2399	7.07296	8.43806	12.6871	5.84239	13.0689	33.4829	28.6896	28.369	34.1192	34.9731	32.7041	32.0983	25.2643	26.3789	31.524	25.2311	27.2039	19.0469
AT5G36260	11.5083	7.82131	45.5241	2.7689	0	0.0373068	65.1527	1.67919	1.05669	0.118734	0.371205	0.27843	0.33101	0.161196	2.40457	1.52255	0.548794	2.61237	0.500234	0.930488	4.97637	0.93162	0.0680287	0.682364	4.96596	3.1444	0.234605	0.405447	0.994702	5.42673	31.1947	26.8993	10.6221	1.74776	2.035	0.975164	0.873483	1.41817	0.116116	0.130479	0.273023	0.0866768	0.0950298	0.430136	0.252022	0.25805	0.130565	0.251853	0.0860249	0.301786	0.309769	0.156116	0.458133	0.299137	0.23774	0.484237
AT5G36280	0	0	0	0	0	0	0	0	0	0	0.223883	0	0.270114	0	0	0.276789	0	0	0	0	0	0	0	0.315286	0	0.325598	0	1.55982	1.84187	0.295274	0	0	0	0.528372	0.250081	0.52194	0	0	0	0	0.988388	0	0	0	0	0	0	0	0.316803	0	0.258195	0	0	0	0	0
AT5G36290	75.1128	95.3413	27.9613	139.114	10.2318	10.9164	8.73403	75.5152	75.6097	52.0153	56.6393	55.5686	66.0491	44.0794	96.0877	92.2332	48.2127	51.5101	53.1008	72.2746	95.9574	84.9988	30.5138	75.4701	71.0005	83.456	47.804	116.804	118.81	129.26	118.848	93.8161	84.3797	120.482	114.8	113.783	121.189	95.5215	44.7824	49.356	76.9413	28.5902	37.18	59.3841	46.1575	52.4376	55.0723	56.6418	60.0259	56.0725	54.1067	60.7228	77.1551	64.1879	66.1215	56.6745
AT5G36300	0	0	0	0	0	0	0	0	0	0	0	0	0	0	0	0	0	0	0	0	0	0	0	0	0	0	0	0	0	0	0	0	0	0	0	0	0	0	0.34118	0	0	0.0900409	0	0	0	0	0	0	0	0	0	0	0	0	0	0
AT5G36310	0	0	0	16.5318	0	0	0	0	0	0	0	0	0	0	0	0	0	0	0	0	0	0	0	0	0	0	0	0	0	0.20232	2.99546	16.0776	8.87259	0.374972	0.301208	0.185678	0	0	0	0	0	0	0	0	0	0	0	0	0	0	0	0	0	0	0	0
AT5G36320	0	0	0	0.951223	0	0	0	0	0	0	0	0	0	0	0	0	0	0	0	0	0	0	0	0	0	0	0	0	0	0	0	1.36896	0.741418	0	0	0	0	0	0	0	0	0	0	0	0	0	0	0	0	0	0	0	0	0	0	0
AT5G36330	0	0	0	1.87025	0	0	0	0	0	0	0	0	0	0	0	0	0	0	0	0	0	0	0	0	0	0	0	0	0	0	0	3.75365	0.686376	0	0	0	0	0.190418	0	0	0	0	0	0	0	0	0	0	0	0	0	0	0	0	0	0
AT5G36340	0	0	0	16.5318	0	0	0	0	0	0	0	0	0	0	0	0	0	0	0	0	0	0	0	0	0	0	0	0	0	0.20232	2.99546	16.0776	8.87259	0.374972	0.301208	0.185678	0	0	0	0	0	0	0	0	0	0	0	0	0	0	0	0	0	0	0	0
AT5G36350	0	0	0	26.8697	0	0	0	0	0	0	0	0	0	0	0	0	0	0	0	0	0	0	0	0	0	0	0	0	0	0.824276	6.76735	38.544	31.324	0	0.564708	0	0.184623	0.703924	0	0.239737	0	0	0	0	0	0	0	0	0	0	0	0	0	0	0	0
AT5G36360	0	0	0	5.71292	0	0	0	0	0	0	0	0	0	0	0	0	0	0	0	0	0	0	0	0	0	0	0	0	0	0	0.306713	7.71015	4.53683	0.266024	0	0.00794489	0	0	0	0	0	0	0	0	0	0	0	0	0	0	0	0	0	0	0	0
AT5G36370	0	0	0	0	0	0	0	0	0	0	0	0	0	0	0	0	0	0	0	0	0	0	0	0	0	0	0	0	0	0	0	0	0	0	0	0.00794489	0	0	0	0	0	0	0	0	0	0	0	0	0	0	0	0	0	0	0	0
AT5G36380	0	0	0	0	0	0	0	0	0	0	0	0	0	0	0	0	0	0	0	0	0	0	0	0	0	0	0	0	0	0	0	0	0	0	0	0.00794489	0	0	0	0	0	0	0	0	0	0	0	0	0	0	0	0	0	0	0	0
AT5G36390	0	0	0	0	0	0	0	0	0	0	0	0	0	0	0	0	0	0	0	0	0	0	0	0	0	0	0	0	0	0	0	0	0	0	0	0.00794489	0	0	0	0	0	0	0	0	0	0	0	0	0	0	0	0	0	0	0	0
AT5G36400	0	0	0	0	0	0	0	0	0	0	0	0	0	0	0	0	0	0	0	0	0	0	0	0	0	0	0	0	0	0	0	0	0	0	0	0.00794489	0	0	0	0	0	0	0	0	0	0	0	0	0	0	0	0	0	0	0	0
AT5G36410	0	0	0	0	0	0	0	0	0	0	0	0	0	0	0	0	0	0	0	0	0	0	0	0	0	0	0	0	0	0	0	0	0	0	0	0.00794489	0	0	0	0	0	0	0	0	0	0	0	0	0	0	0	0	0	0	0	0
AT5G36420	0	0	0	0	0	0	0	0	0	0	0	0	0	0	0	0	0	0	0	0	0	0	0	0	0	0	0	0	0	0	0	0	0	0	0	0.00794489	0	0	0	0	0	0	0	0	0	0	0	0	0	0	0	0	0	0	0	0
AT5G36430	0	0	0	0	0	0	0	0	0	0	0	0	0	0	0	0	0	0	0	0	0	0	0	0	0	0	0	0	0	0	0	0	0	0	0	0.00794489	0	0	0	0	0	0	0	0	0	0	0	0	0	0	0	0	0	0	0	0
AT5G36440	0	0	0	0	0	0	0	0	0	0	0	0	0	0	0	0	0	0	0	0	0	0	0	0	0	0	0	0	0	0	0	0	0	0	0	0.00794489	0	0	0	0	0	0	0	0	0	0	0	0	0	0	0	0	0	0	0	0
AT5G36450	0	0	0	8.90063	0	0	0	0	0	0	0	0	0	0	0	0	0.0601918	0	0	0	0	0	0	0	0	0	0	0	0	0	4.52137	25.5354	8.65628	0.326806	0.626865	0.132988	0	0	0	0	0	0	0	0	0	0	0	0	0	0	0	0	0	0	0	0
AT5G36460	0	0	0	1.6022	0	0	0	0	0	0	0	0	0	0	0	0	0	0	0	0	0	0	0	0	0	0	0	0	0	0	0.375919	5.15519	0.972199	0	0	0.00794489	0	0	0	0	0	0	0	0	0	0	0	0	0	0	0	0	0	0	0	0
AT5G36470	0	0	0	8.90063	0	0	0	0	0	0	0	0	0	0	0	0	0.0601918	0	0	0	0	0	0	0	0	0	0	0	0	0	4.52137	25.5354	8.65628	0.326806	0.626865	0.132988	0	0	0	0	0	0	0	0	0	0	0	0	0	0	0	0	0	0	0	0
AT5G36480	0	0	0	4.31377	0	0	0	0	0	0	0	0	0	0	0	0	0	0	0	0	0	0	0	0	0	0	0	0	0	0	0	5.47828	2.57677	0	0	0	0	0	0	0	0	0	0	0	0	0	0	0	0	0	0	0	0	0	0	0
AT5G36490	0	0	0	4.33374	0	0	0	0	0	0	0	0	0	0	0	0	0	0	0	0	0	0	0	0	0	0	0	0	0	0	1.45102	1.69631	1.14188	0	0	0	0	0	6.15491e-09	0	0	0	0	0	0	0	0	0	0	0	0	0	0	0	0	0
AT5G36500	0	0	0	3.52175	0	0	0	0	0	0	0	0	0	0	0	0	0	0	0	0	0	0	0	0	0	0	0	0	0	0	0	3.07411	1.90113	0	0	0	0	0	0	0	0	0	0	0	0	0	0	0	0	0	0	0	0	0	0	0
AT5G36520	0	0	0	3.93091	0	0	0	0	0	0	0	0	0	0	0	0	0	0	0	0	0	0	0	0	0	0	0	0	0	0.1966	0.711762	8.0599	2.31306	0.214798	0	0.178874	0.316008	0	0.433661	0	0	0	0	0	0	0	0	0	0	0	0	0	0	0	0	0
AT5G36540	0	0	0	7.53866	0	0	0	0	0	0	0	0	0	0	0	0	0	0	0	0	0	0	0	0	0	0	0	0	0	0	1.00957	8.4228	3.68681	0	0	0	0	0	0.447157	0	0	0	0	0	0	0	0	0	0	0	0	0	0	0	0	0
AT5G36550	0	0	0	4.61211	0	0	0	0	0	0	0	0	0	0	0	0	0	0	0	0	0	0	0	0	0	0	0	0	0	0	1.52998	5.27474	1.48289	0.361791	0	0	0	0	0	0	0	0	0	0	0	0	0	0	0	0	0	0	0	0	0	0
AT5G36657	0	0	0	1.27309	0	0	0.261627	0	0	0	0	0	0	0	0	0	0	0	0	0	0	0	0	0	0	0	0	0	0	0	0	0.77368	0.333635	0	0	0	0	0	0	0	0	0	0	0	0	0	0	0	0	0	0	0	0	0	0	0
AT5G36658	0	0	0	7.75151	0	0	0	0	0	0	0	0	0	0	0	0	0	0	0	0	0	0	0	0	0	0	0	0	0	0.23832	2.10039	13.0026	5.57086	0	0	0	0	0.396239	0	0	0	0	0	0	0	0	0	0	0	0	0	0	0	0	0	0
AT5G36659	0	0	0	6.71259	0	0	0	0	0	0	0	0	0	0	0	0	0	0	0	0	0	0	0	0	0	0	0	0	0	0.267976	1.48612	10.0958	7.57145	0	0	0	0.253491	0	0	0	0	0	0	0	0	0	0	0	0	0	0	0	0	0	0	0
AT5G36661	0	0	0	4.84878	0	0	0	0	0	0	0	0	0	0	0	0	0	0	0	0	0	0	0	0	0	0	0	0	0	0	1.119	7.00385	1.78339	0	0	0	0	0	0	0	0	0	0	0	0	0	0	0	0	0	0	0	0	0	0	0
AT5G36662	0	0	0	4.29072	0	0	0	0	0	0	0	0	0	0	0	0	0	0	0	0	0	0	0	0	0	0	0	0	0	0	1.20413	4.31931	1.84516	0	0.0944244	0	0	0	0	0	0	0	0	0	0	0	0	0	0	0	0	0	0	0	0	0
AT5G36670	0	0	0.247882	0	0.0788522	0	0.0499857	0	0	0	0	0	0	1.53733e-10	7.99066e-08	0.406356	0.283354	0.194726	0	0.226544	0.039921	0.00953173	0	0	0	0.0113449	0	1.87134e-09	0	0	7.30723e-10	0	0.210599	0	0	0.198103	0	0.129691	0.100862	0.114712	0	0.0305176	3.98196e-122	1.7403e-09	0	0	0	0	0.0942265	0.0875917	0	0	0	0	2.64389e-09	2.6112e-07
AT5G36680	0.0896994	0	0	0	0	0.0724335	0	0	0.0512577	0.116556	0	0	0	0	0	0	0	0.242692	0	0	0	0	0	0	0	0	0	0.0599798	0	0	0.0597389	0.0581918	0	0	0	0.237939	0.705524	4.08061	8.41379	9.77975	0.77694	3.89781	0.989091	0	0	0	0.0519021	0	0	0.0400032	0	0.051481	0	0	0	0
AT5G36690	0	0	0	0.15023	0	0	0	0	0	0	0	0	0	0	0.0165894	0	0.0386333	0	0	0	0	0	0	0	0	0.0203377	0	0.0954639	0.281863	0.182308	0.0585647	0.187634	0.166329	0.138841	0.161258	0.46538	1.66943	1.35145	0.0380019	0.0860774	0.120637	0.0581246	0.0241923	0	0	0	0	0	0	0	0	0	0	0	0	0
AT5G36700	6.37353	38.8352	0.344714	17.9257	0.0213807	0	0.433646	140.974	162.032	184.463	216.878	185.668	149.383	41.0464	1.43524	122.201	13.3847	97.5948	0	0.142963	0.410819	2.19191	309.857	43.9994	0.124063	0.12053	243.958	14.8032	34.0016	39.8256	81.1889	25.4455	52.2327	35.1295	59.576	59.5632	179.543	132.19	2.9206	7.17365	5.06509	1.76781	0.912607	61.8039	228.264	218.344	228.217	277.22	256.857	322.467	204.501	187.394	221.446	269.774	239.906	170.806
AT5G36710	0.0475735	0.0239092	0.0219497	31.0197	0	0	0	5.99857	5.35836	0.737115	0.982758	3.33427	10.3234	0	19.7863	4.97388	0.314031	0.91587	0.991622	6.07487	55.1796	8.37353	2.83406	20.9923	10.9889	18.8119	8.58961	10.7633	10.7853	15.0106	10.9409	10.0816	16.9588	43.0533	36.0644	28.3118	4.91345	3.91472	7.98775	15.1296	20.4277	5.19392	2.65428	0.0631193	0.252334	0.564052	1.82143	1.59233	1.97153	2.38342	1.12534	1.93412	1.8554	5.34797	6.02927	11.4295
AT5G36720	0	0	0	0.599386	0	0	0	0	0	0	0	0	0	0	0	0	0	0	0	0	0	0	0	0	0	0	0	0	0	0	0	0	3.96879	4.03111	0.797805	1.26003	0.194057	0.202579	0	0	0	0	0	0	0	0	0	0	0	0	0	0	0	0	0	0
AT5G36722	0	0	0	0	0	0	0	0	0	0	0	0	0	0	0	0	0	0	0	0	0	0	0	0	0	0	0	0.155491	0.0708647	0.351828	0	0	0	0	0	0	0	0	0	0	0	0	0	0	0	0	0	0	0	0	0	0	0	0	0	0
AT5G36730	0	0	0	0	0	0	0	0	0	0	0	0	0	0	0	0	0	0	0	0	0	0	0	0	0	0	0	0	0	0	0	0	0	0	0.02308	0	0	0	0	0	0	0	0	0	0	0	0	0	0	0	0	0	0	0	0	0
AT5G36738	0	0	0	4.84878	0	0	0	0	0	0	0	0	0	0	0	0	0	0	0	0	0	0	0	0	0	0	0	0	0	0	1.119	7.00385	1.78339	0	0	0	0	0	0	0	0	0	0	0	0	0	0	0	0	0	0	0	0	0	0	0
AT5G36739	0	0	0	4.29072	0	0	0	0	0	0	0	0	0	0	0	0	0	0	0	0	0	0	0	0	0	0	0	0	0	0	1.20413	4.31931	1.84516	0	0.0944244	0	0	0	0	0	0	0	0	0	0	0	0	0	0	0	0	0	0	0	0	0
AT5G36740	1.19026	1.17674	2.34448	14.1768	0.108261	0.111733	2.05428	5.69297	6.53718	1.39652	0.469939	1.05625	1.88406	0.274829	2.94149	4.84226	3.17372	2.47102	11.1455	5.34656	16.5447	12.7886	0.541944	3.66719	0.862224	4.19803	1.66819	9.02033	11.5647	12.3184	8.29575	8.4527	8.08647	10.5643	10.1665	6.46659	4.89116	2.97969	0	0	0.339563	0.0305176	0.109105	0.091977	0.558993	0.427757	0.948101	0.70635	0.63618	1.03858	1.21	1.74393	1.73934	2.17365	2.26516	3.87422
AT5G36770	0	0	0	0	0	0	0	0	0	0	0	0	0	0	0	0	0	0	0	0	0	0	0	0	0	0	0	0	0	0	0	0	0	0	0	0	0	2.17919	0	4.10517	5.03898	0	3.95806	0	0	0	0	0	0	0	0	0	0	0	0	0
AT5G36780	0	0	0	0.15023	0	0	0	0	0	0	0	0	0	0	0.0165894	0	0.0386333	0	0	0	0	0	0	0	0	0.0203377	0	0.0954639	0.281863	0.182308	0.0585647	0.187634	0.166329	0.138841	0.161258	0.46538	1.66943	1.35145	0.0380019	0.0860774	0.120637	0.0581246	0.0241923	0	0	0	0	0	0	0	0	0	0	0	0	0
AT5G36790	19.0219	20.5131	9.36634	65.5157	0	0.0733475	0	91.2633	159.608	193.59	221.721	203.602	127.077	29.9808	1.01915	391.362	26.3905	104.981	0	0	0	0	229.711	63.4187	0	0	150.951	53.4306	86.3295	106.38	75.274	49.215	50.9906	149.274	193.623	249.44	239.686	173.858	2.41055	4.10756	7.48589	2.89571	2.43467	69.8842	324.191	227.822	231.398	270.728	234.274	251.324	227.509	244.639	204.843	300.043	318.665	292.96
AT5G36800	0.0475735	0.0239092	0.0219497	32.5369	0	0	0	5.99857	5.84609	0.737115	0.982758	3.33427	10.546	0	20.5712	5.59913	0.314031	0.91587	0.991622	6.07487	62.1878	9.04677	2.83406	20.9923	11.2451	19.4768	9.17986	11.2473	11.5576	17.2082	11.3869	12.6266	17.4346	44.687	39.0538	30.5735	5.11157	4.77767	9.01708	17.1109	21.6916	6.31665	2.99011	0.0631193	0.252334	0.564052	1.82143	1.59233	2.18881	2.38342	1.12534	1.93412	1.8554	5.57018	6.02927	11.6654
AT5G36805	0	0	0	0.599386	0	0	0	0	0	0	0	0	0	0	0	0	0	0	0	0	0	0	0	0	0	0	0	0	0	0	0	0	3.96879	4.03111	0.797805	1.26003	0.194057	0.202579	0	0	0	0	0	0	0	0	0	0	0	0	0	0	0	0	0	0
AT5G36810	0	0	0	0	0	0	0	0	0	0	0	0	0	0	0	0	0	0	0	0	0	0	0	0	0	0	0	0.58814	2.48256	0	0	0	0	0	0	0	0	0	0	0	0	0	0	0	0	0	0	0	0	0	0	0	0	0	0	0
AT5G36820	0	0	0	0	0	0	0	0	0	0	0	0	0	0	0	0	0	0	0	0	0	0	0	0	0	0	0	0	0	0	0	0	0	0	0.02308	0	0	0	0	0	0	0	0	0	0	0	0	0	0	0	0	0	0	0	0	0
AT5G36870	0.0971159	0.0409527	0.18838	0.0847217	0	0	0.280416	0.0633051	0.0650978	0.0125765	0.0338755	0.00739534	0.112988	0	1.16599	0.0530728	0.0729857	0.0301371	0	0	0.17608	0.507137	0	0.0949677	2.74595	1.6637	0.0597471	0.0791655	0.176167	0.526944	0.516062	0.266186	0.0949502	0.130405	0.125456	0.117833	0.0541188	0.0159844	0.0180239	0.0546367	0	0.02759	0.0074443	0.00833697	0.00870612	0	0.0545733	0.0175985	0.00902884	0.0125354	0	0.00817796	0.00901374	0.0340944	0.220004	0.0840077
AT5G36880	36.5948	60.4221	30.5602	52.2818	10.733	9.41082	8.34146	63.065	51.4411	55.5594	49.3413	64.1037	98.7156	45.9551	114.413	33.3913	58.5676	49.39	29.8611	129.63	68.1249	69.5612	37.0935	93.4948	124.539	134.592	53.091	51.9917	46.5915	55.2486	97.374	70.0052	59.0251	40.6527	44.117	39.0076	48.8506	30.2908	2.0467	2.96608	5.4741	2.28044	2.91051	95.25	66.1695	88.2738	78.9831	80.9596	72.6998	61.6843	48.5028	56.2864	71.2926	65.6203	64.5546	64.5155
AT5G36890	8.27076	17.3666	2.3763	29.4551	1.37163	1.28654	0.0262645	14.7932	14.296	16.5191	13.745	18.0991	17.7235	10.2856	21.2314	19.1963	8.60615	17.9806	8.11649	14.4205	39.7048	28.969	10.2446	16.1043	26.6929	28.4946	15.4864	22.5748	21.9809	24.1017	25.9635	20.33	24.1625	25.8521	27.2676	22.1321	23.1302	16.8222	2.48262	1.89017	1.55496	0.389634	0.433885	11.852	12.9976	18.1227	17.9626	19.8148	18.6708	13.8117	18.1178	16.5423	26.7044	23.5651	26.2334	27.8105
AT5G36900	0	0	0	0	0	0	0	0	0	0	0	0	0	0	0	0	0	0	0	0	0.140557	0.295971	0	0	0	0	0	0	0	0	0	0	0	0	0	0	0	0	0	0	0	0.162371	0	0	0	0	0	0	0	0	0	0	0	0	0	0
AT5G36907	1.92808	6.86504	0.518877	7.89511	0	0	0	0.192788	0.422826	0.13248	1.77698	2.5698	25.0545	0.542588	13.0877	0.0818588	2.69138	0	4.97481	6.80829	1.61148	1.29994	0	8.13215	2.63552	6.00372	0.628687	23.7668	29.1266	7.03543	8.07565	1.95121	2.96827	0.251425	0.178896	0.252485	0.613349	1.20539	0	0	0.330504	0.568914	0.0968169	15.4573	8.00373	40.3821	2.50772	2.71013	1.61767	0.266671	1.26257	0.463823	0.934212	1.78598	0.0916124	2.82818
AT5G36910	0	0	0	0	0	0	0	0.13035	0	0.452495	0.146911	0.313576	0.174088	0.119036	0	0	0	0.322738	0	0	0	0	28.6196	5.46219	0	0	14.4166	2.27802	0.456266	0.2426	0.0656117	0	0.0700465	0	0.185716	0.164332	0	0.419256	0.821625	0.620066	4.16542	3.56288	0.771869	0.0609725	0.256426	0.132173	0.421163	0.391554	0.195001	0.22353	0.263689	0.592646	0.329217	0.247805	0.17985	0.558922
AT5G36920	0.201493	4.50455	0	6.28354	0	0	0	5.89162	4.96705	1.41566	9.07207	5.14405	16.571	1.47835	0.224642	7.28721	1.87361	1.00311	0.474078	0.615961	6.6663	1.52215	7.59667	20.7992	0	0.14384	8.22009	0.756059	0.25394	0.854872	1.5973	1.05228	2.27984	5.99421	8.9358	9.51687	7.22277	10.3422	3.42328	0.377372	0.197883	0	0.187248	4.88109	11.8912	10.4588	6.74922	5.36005	3.54201	3.42084	1.71016	2.98852	3.38509	7.298	6.30951	5.99666
AT5G36925	11.7917	59.8832	3.24048	30.9001	0	0.0450838	0.0683133	0.542112	0.305513	0.141684	79.0122	24.7601	46.4139	1.86005	2.82686	2.25337	6.77142	0.40794	12.2438	13.2101	21.3437	21.2255	28.4684	10.1207	0.388844	0.575348	9.32998	38.4552	36.1194	20.139	13.4533	5.33561	7.24829	5.00681	3.6717	3.16571	2.06471	1.9663	3.95812	3.72623	10.1424	7.25332	7.02339	100.088	14.9533	25.8792	15.3143	11.8782	10.1982	9.16279	4.31883	2.64754	40.4416	9.15836	9.64935	5.61096
AT5G36930	0.282852	1.90983	0.13112	7.45044	0.259348	0.214125	0	15.2154	14.7713	15.6651	15.2809	22.3583	16.7055	4.80212	2.44939	10.4087	1.83744	2.51421	2.82306	2.55647	1.47727	8.50157	3.64386	3.83368	1.01548	2.11592	4.58352	8.77771	9.0709	8.32616	5.37151	3.48426	4.13845	5.68327	6.47054	4.93557	3.69903	1.66674	0	0	0.0218531	0.0132884	0.013216	41.7865	36.2631	30.1038	21.5141	26.583	19.2739	19.7273	22.9402	18.2222	34.8061	21.9264	23.1577	18.9142
AT5G36940	13.819	12.2312	5.88516	9.90762	0.273796	0.347209	0.0638281	34.7783	41.3162	18.9419	11.6707	17.6225	15.2349	17.1966	17.3299	16.6215	3.57754	8.60679	3.81388	12.8555	4.0743	5.3371	6.81376	16.5556	30.2653	18.4472	9.47928	9.15936	8.87676	8.57839	7.39206	8.03908	10.3408	9.63074	10.2219	8.75168	8.5235	6.43096	0.507639	0.79725	0.585534	0.330289	0.216683	36.0852	24.8849	15.574	20.1718	19.8532	15.9241	16.3646	12.1744	20.8035	15.7797	12.1826	11.481	12.3978
AT5G36950	1.48871	3.19168	0.464948	13.5506	2.96056	3.14626	0.0239467	15.3432	14.821	9.78014	6.51153	7.81105	12.2793	4.80783	13.0935	4.87572	2.96045	4.65073	5.27071	18.2652	39.402	20.9617	8.85577	14.3932	6.1524	13.4097	13.4224	13.9027	15.7262	17.1119	8.50503	8.13034	8.25094	12.9307	11.8792	8.23182	5.43044	4.55943	1.106	1.21734	2.19411	0.708497	0.511623	3.63399	13.7944	10.6427	13.668	13.1917	11.302	11.6512	8.13251	11.0475	10.0749	11.8476	14.4092	17.7913
AT5G36960	0.0600449	0	0	1.91777	0.0446555	0	0	3.33879	2.71367	0.373413	0	0.313446	0.419765	0.216564	3.90288	1.03459	0.15253	0.26119	12.4164	4.58711	2.97503	23.4596	0.0654272	1.29133	0.700654	3.04819	0.275583	4.73998	2.86085	0.858483	0.614071	0.672603	1.05496	1.97028	1.32907	1.10425	0.409843	0.432639	0.325547	0.717106	0.870762	0.511703	1.53729	0.0740664	0	0.0776442	0.14133	0	0.150251	0	0	0.0720812	0	0.0738606	0.145162	0.2198
AT5G36970	0.846127	1.98727	0.295253	0	0	0.0311347	0	0	0.13867	0.0730911	0	0.0422793	0.140908	16.2225	0.887836	0	0.405646	0	0.938303	0.421516	0	0.403834	0	1.05612	0.112428	0.212428	0.0434095	0.368883	0.159945	0.100534	0.108748	0	0	0.13294	0	0.0895391	0.0937181	0	0	0	0	0.120538	0	21.1553	1.46409	8.06031	0.832637	0.106747	0.210963	0.257623	0.131287	0	0.381343	1.02183	0.297905	0.0511087
AT5G36980	0	0	0	0	0	0	0	0	0	0	0	0	0	0	0	0	0	0	0	0	0	0	0	0	0	0	0	0.467075	0.600923	0	0	0	0	0	0	0	0	0	0	0	0	0	0	0	0	0	0	0	0	0	0	0	0	0	0	0
AT5G37000	0.0772726	0	0.12267	9.25989	0	0	0.0218702	5.70437	3.8686	0.487342	0.789401	1.26896	4.8137	0	5.99715	7.04422	0.357155	0.896283	7.62032	2.3227	0.325811	0.400819	1.20728	6.44203	3.68868	5.7638	2.50064	6.9756	6.94087	7.43737	6.66034	4.39112	4.73544	9.30426	8.71585	7.48602	6.53693	3.97793	0.514047	1.94455	2.90866	0.846112	1.0886	0.0696796	0.0722226	0.272254	0.946745	1.24544	1.32917	1.68296	1.24316	2.57361	2.10273	3.22813	3.29033	3.98942
AT5G37010	0.713258	0.56298	0.317099	24.4038	1.17961	2.44954	0.0655737	3.97989	3.48621	0.46348	1.04666	1.20188	4.47048	0.269519	14.2931	5.3207	0.487797	0.914639	6.31995	9.6136	39.7784	5.87218	1.29762	14.0211	7.89008	16.8916	5.09086	12.8937	12.7999	14.0907	11.0953	10.845	10.9243	23.7672	20.2149	12.8583	5.08838	4.77218	4.56103	4.39103	6.40947	2.25959	3.3123	0.17785	0.25547	0.37703	1.25049	0.996392	1.53166	1.40325	1.29833	1.29116	1.34697	4.24405	3.77827	7.65671
AT5G37020	59.6554	14.1574	20.6968	106.157	0.819776	0.695055	0.0281118	40.5183	34.6804	13.0857	5.51958	12.2728	31.3178	7.67968	24.2298	55.3715	28.3012	14.1968	6.18274	27.1344	32.5408	28.5299	5.76773	34.8166	11.0416	26.4812	16.6436	44.3387	48.5151	63.7755	81.6844	91.6185	80.88	67.5555	68.1294	50.7669	28.6811	9.36009	0.610001	1.04851	1.73472	0.475906	0.64956	3.05481	12.7458	7.45367	10.9222	12.789	10.432	11.2221	6.42441	12.906	10.3556	18.3301	17.0447	24.9824
AT5G37030	0	0	0	0.0491582	0	0	0	0	0	0	0	0	0	0	0	0	0	0	28.9967	0	0	0	0	0	0	0	0	0.0637003	0	0	0	0	0	0	0.0296272	0.0257407	0	0	0	0	0	0	0	0	0	0	0	0	0	0	0	0	0	0	0	0
AT5G37040	0.0624501	0.125659	0.274732	0.061584	0	0	0.279832	0	0	0	0	0	0	0	0	0	0	0	0	0	0	0	0	0	0	0	0	5.40553	15.3111	6.66293	3.31361	0.160029	0	0	0.0791293	0	0	0	0	0	0	0	0	0	0	0	0	0	0	0	0	0	0	0	0	0
AT5G37050	0.60338	0.65172	4.73082	0.751646	0.0893277	0.15084	2.80342	0	0.543007	0.106323	0.115566	0.251429	0.208247	0.221507	0.934017	0.344538	0.464381	0.0674709	0.207133	0.702184	1.40464	1.51094	0	0.473227	0.408511	0.723109	0.197676	1.66048	0.707296	1.44872	0.734954	0.702075	1.36335	0.773366	0.612091	0.329635	0	0	0	0	0	0	0	0.151382	0.464569	0.238363	0.359424	0.0777234	0.241012	0.111258	0.132498	0.217794	0.159917	0.0745347	0.292116	0.223167
AT5G37055	24.2284	19.4681	53.3357	26.7171	4.27499	3.95129	55.8932	24.3878	24.8431	19.9206	12.4613	15.9811	18.3671	8.50651	23.3861	13.1502	6.63948	6.68563	10.3115	19.4196	23.9184	31.7124	6.00101	18.8942	14.3372	18.516	16.9842	43.7303	35.3366	30.161	21.5516	33.1158	29.9969	22.6074	20.872	16.5652	5.52167	7.51437	3.45824	3.21486	4.67252	2.77642	3.10215	11.7854	17.6779	16.2777	17.4436	19.3136	18.8014	15.9883	19.9178	17.5963	13.8554	17.9843	20.4277	19.618
AT5G37060	0.773803	0.352154	2.38772	0.0908632	0	0	2.98648	0	0	0	0	0	0	0	0	0.0125046	0	0	0	0	0	0	0	0	0	0	0	0	0	1.00267	11.2654	3.66477	0.365765	0.0472874	0.054067	0	0	0	0	0	0	0	0	0	0	0	0	0	0	0	0	0	0	0	0	0
AT5G37070	85.2663	100.203	19.7871	35.3047	46.7772	47.5185	0.639026	63.4807	58.2272	91.4937	62.7736	64.4461	71.9616	123.683	50.7655	25.8622	51.3687	60.8665	46.8894	43.4194	34.8295	97.1897	28.4835	38.7056	46.5698	36.5024	26.517	50.559	51.6063	38.5389	37.3029	28.7394	46.9544	23.3182	24.8405	21.9699	18.6927	25.0812	4.46972	1.82662	3.93374	2.03447	2.70463	124.251	76.5678	109.469	69.2801	71.1229	66.5861	62.4935	63.0919	36.2789	62.5935	51.4551	49.6044	37.5523
AT5G37130	14.6935	16.2561	4.22867	40.968	6.2241	7.60359	0.0152109	30.5424	27.4598	24.3461	10.0116	14.6379	17.3674	22.1614	24.0614	19.4257	15.5878	19.9428	32.3702	34.9122	68.021	56.5973	12.0995	20.7258	17.8909	28.9669	21.2618	44.0863	45.9068	40.2167	28.7712	25.4528	29.5359	31.4946	32.512	19.158	14.9673	10.8888	1.2147	1.51356	1.98683	0.898147	0.988818	23.6765	28.7469	20.2714	22.854	23.8831	20.6117	18.8732	20.7017	20.3631	24.3464	27.8914	29.5124	32.6882
AT5G37140	0	0	0	0.225195	0	0	0	0	0	0	0	0	0	0	0	0	0	0	57.3189	0	0.109147	0	0	0	0	0	0	0.116424	0.0563037	0	0	0.0828785	0.184352	0.114912	0.081143	0.0703263	0.868542	0.814689	0.11329	0	0	0	0	0	0	0	0	0	0	0	0	0	0	0	0	0.0268455
AT5G37150	0	0	0	0.0345255	0	0	0	0	0	0	0	0	0.0196773	0	0	0	0	0	3.68717	0	0	0	0	0	0	0	0	0	0	0	0	0	0	0	0	0.0181619	0	0	0	0	0.105062	0.0460053	0	0	0	0	0	0	0	0	0	0	0	0	0	0
AT5G37160	0	0	0	0	0	0	0	0	0	0	0	0	0	0	0	0	0.143172	0	3.88163	0	0	0	0	0	0	0.0489256	0	0	0	0	0	0.045125	0	0	0	0	0.0402617	0.209527	0	0.0695691	0	0.0473985	0	0	0	0	0	0	0	0	0	0	0	0	0	0
AT5G37165	0	0	0	0	0	0	0	0	0	0	0	0	0	0	0	0	0	0	6.96846	0	0	0	0	0	0	0	0	0	0	0	0	0	0	0	0	0	0.08327	0.0846038	0	0	0	0	0	0	0	0	0	0	0	0	0	0	0	0	0	0
AT5G37170	4.07754	0.0814915	89.9153	8.57863	0.0204524	0	0	0	0	0	0	0	0	0.190794	0	0	0	0	0	0	0	0	0	0	0	0	0	0.0508673	0.0505011	0.436488	9.29769	68.8003	49.2845	0.266881	0.243301	0	0	0	0	0	0	0	0	0	0	0	0	0	0	0	0	0	0	0	0	0
AT5G37180	4.52628	3.10593	1.91853	2.84801	0	0.139064	0	9.83601	10.5554	1.66556	0.779816	2.5377	6.53682	77.832	9.33182	9.3716	0.810551	0.83477	0	0.535455	0.538287	2.53738	1.33267	7.07164	7.36275	9.75952	1.78097	3.87491	5.10101	6.12556	8.0006	4.35632	3.21659	3.42083	3.4438	5.49	6.68058	2.83291	0	0.0715203	0	0	0.0392348	0.786939	0.164265	0.421611	1.10678	1.24582	1.59632	2.13053	0.573596	0.751107	2.22615	4.68879	5.0838	3.14912
AT5G37190	8.17604	8.21643	5.40192	18.5336	2.90272	4.32362	2.63304	13.6058	12.7062	11.5456	4.99206	7.75023	11.7344	10.1189	12.2417	14.4545	11.2931	9.83613	15.747	16.439	29.5487	32.8932	11.071	12.5654	11.3979	15.5539	15.5634	18.8091	17.153	20.3427	15.1217	13.329	13.6061	17.0975	15.8628	12.8477	10.72	7.2478	0.823442	0.532771	0.915957	0.317199	0.497248	11.2172	15.692	11.3669	13.2376	13.8076	10.4944	11.9757	11.7346	12.1919	13.8116	18.9932	19.3119	15.82
AT5G37200	0	0.0657625	0.0598539	0.0679124	0	0	0.228769	0	0	0	0	0	0	0	0	0	0	0	0	0	0	0	0	0	0	0	0	0.187528	0.271689	0	0	0	0	0	0.0865541	0	0	0	0	0	0	0	0	0	0	0	0	0	0	0	0	0	0	0.175347	0	0
AT5G37210	0	0	0.0311809	0	0	0	0	0	0	0	0.100521	0.0177681	0.271378	0.0399297	2.08197	0	0	0	0	0.433475	0.328023	0.0211069	0	0.0828009	3.86805	2.18675	0.0716015	0	0	0	0	0.0209597	0	0	0	0	0	0	0	0	0	0	0	0.0608645	0.0633485	0.0865219	0.0791537	0.0430493	0	0	0	0	0	0	0.019921	0
AT5G37220	0.133751	0	0.184634	0	0	0	0.406367	0	0	0	0	0	0	0	0	0	0	0	0	0	0	0	0	0	0	0	0	0.0921215	0.276592	0	0	0	0	0	0	0	0	0.178445	0	0	0	0	0	0	0	0	0	0	0	0	0	0	0	0	0	0
AT5G37230	0.681411	1.01271	3.8156	0.117884	0.329015	0.94389	1.80766	0.0747757	0	0	0	0	0	0	0.063877	0	0.221914	0	0.0658112	0	1.77884	0.375037	0	0	0	0	0	5.11494	12.6266	1.27533	0.452015	1.01442	0.477029	0.0619912	0.144226	0	0.130912	0.270743	0.159565	0	0	0.0818132	0	0	0.147082	0.0758079	0	0	0	0	0	0	0.0770656	0	0	0
AT5G37240	1.25595	0.836791	6.63727	8.19954	0.0390618	0.0791486	4.24046	1.50229	1.64968	0.514056	0.249173	0.30181	1.38357	0.0621897	1.81708	1.15974	0.393893	0.105659	0.924345	1.09257	8.14716	2.27808	0.103256	2.46472	0.389447	0.633898	0.798252	7.87982	4.37312	8.99708	6.42932	9.2514	6.24746	3.96792	5.63865	2.27618	0	0	0	0.159229	0.194118	0	0	0	0.191562	0.262926	0.242988	0.169276	0.243225	0.174518	0.405684	0.239268	0.504032	0.342424	0.445945	1.60712
AT5G37247	1.92361	1.44205	7.98656	6.56354	0.464717	1.15789	7.87618	0.833814	0.756371	0.294087	0	0.356312	0.969948	0.19495	1.57851	0.539396	0.404314	0.357699	0.777959	1.52166	14.1501	3.26676	0.748223	3.42533	0.658343	1.52016	1.19831	5.21581	3.60667	7.37537	5.22157	3.61541	5.21285	1.22494	2.70241	1.3544	0.192183	0	0	0	0	0	0	0.208821	0	0	0.197443	0	0	0.159213	0	0	0	0.883859	0.42854	2.13933
AT5G37250	0.25757	0.347333	0.157712	0.538215	0	0.0560801	0	0	0	0	0	0	0	0.334352	0.693121	0	0.90017	0.0952888	0.824603	0	0.0896972	0.85775	0	0	0.298366	0.382484	0	0.124324	0.272344	0	0	0.269188	0.503541	0.0990542	0.0886277	0	0.311462	0.211951	0	0	0	0	0	3.21788	1.086	0.482884	0.084373	0.185431	0.123208	0.197585	0.0998328	0.0863809	0.378174	0.179352	0	0
AT5G37260	176.403	50.8346	63.2952	129.123	51.8891	253.198	0.132812	96.6837	144.762	122.563	40.9032	64.8658	27.3579	20.7626	201.059	182.13	92.1335	65.2276	7.9757	19.8164	66.7301	402.223	83.623	235.622	238.476	171.593	225.825	269.439	239.522	242.637	347.564	303.268	311.818	157.075	187.861	159.849	79.7399	114.07	2.06092	2.29943	4.03257	1.50251	5.26324	97.6446	418.221	370.028	233.587	316.983	126.706	117.556	97.9885	25.8616	83.8561	62.9655	74.7159	26.9217
AT5G37270	0	0.0767396	0.493923	0.159197	0.109551	0.499324	0	0	0	0	0	0	0	0	0	0	0.201896	0	0	0	0	0	0	0	0	0	0.092793	1.82074	7.24417	0.30148	0	0	0	0.0898427	0.101151	0	0	0	0	0	0	0	0	0	0	0	0	0	0	0	0	0	0	0	0	0
AT5G37280	0	0	0	0	0	0	0	0	0	0	0	0	0	0	0	0	0	0	0	0	0	0	0	0	0	0	0	0	0.509734	0	0	0	0	0	0	0	0	0.0789974	0	0	0	0	0	0	0	0	0	0	0	0	0	0	0	0	0	0
AT5G37290	6.55325	5.65574	3.22991	25.9858	1.7047	2.06495	0	14.0669	16.5323	14.8295	6.81188	8.15563	12.3289	6.00696	12.0838	14.3681	5.69658	5.49594	12.5181	7.34989	11.6904	22.8043	6.59753	15.4316	8.34914	11.7117	12.8316	25.4149	20.7716	25.7509	18.2367	15.6777	15.5429	29.8723	30.0475	22.4533	11.6854	8.54987	0.654927	0.98579	1.25858	0.754167	0.866615	7.98971	16.3641	15.6334	15.8959	14.5999	11.9127	12.4743	13.9861	15.3962	11.5047	17.1763	16.9783	18.6534
AT5G37300	1.55933	0.277747	3.73141	121.197	0	0	0.106197	0.270392	0.0284791	0.321656	5.75904	6.86698	0.161429	0	0	105.176	8.71209	13.2899	0	0	0	0	0	0.0357797	0	0	0.218488	41.1191	37.7411	39.0627	50.8707	76.811	136.834	210.21	221.828	161.768	132.16	56.3257	0.0701359	0.106151	0.111989	0.0370116	0	0	0	0	0	0	0.0738249	0	0	0.0992406	0.257004	1.15665	1.78395	60.9034
AT5G37310	10.6478	11.2792	5.35515	52.1992	4.97121	5.54553	0.991812	66.1456	67.8609	23.0463	14.6434	19.7784	26.5645	16.0302	35.5777	61.5192	19.2488	27.6997	27.8758	28.1125	42.6493	41.0019	13.4323	34.763	30.7937	34.8744	18.5369	33.1261	33.6734	36.0982	44.7063	29.699	35.8758	51.0458	50.2387	52.168	93.9433	72.8208	8.07712	11.0926	12.2751	5.03158	4.81765	19.7583	26.2768	27.2944	27.2471	27.5226	18.5656	18.4575	14.5114	23.399	21.0763	24.246	23.3082	23.8078
AT5G37320	0	0	0.0510254	0.142269	0	0	0.0325904	0	0.0323739	0	0	0	0	0	0.0599922	0	0	0.0296569	30.8053	0.0312031	0.0679608	0	0	0	0	0.0355402	0	0.0372973	0.0714318	0.644199	1.27074	0.139689	0.155374	0.116828	0.0344249	0.088553	0.123711	0.348527	0	0	0	0	0	0	0	0	0	0	0	0	0	0	0	0	0.0335687	0
AT5G37340	2.272	1.96177	0.355962	11.7182	15.0768	10.6799	0	6.41801	6.32687	6.0898	2.93702	4.04268	4.93712	2.93005	5.74026	6.72742	2.92024	5.48634	10.7972	13.1517	19.6925	21.9462	2.94644	5.71982	3.67271	6.36241	6.56148	11.9125	9.61503	9.22167	6.82757	6.17531	6.14334	9.75038	9.86176	7.01115	3.82206	3.35943	0.416751	0.789826	0.78538	0.256987	0.643877	1.94396	7.07417	4.01434	5.48732	5.49131	4.64412	4.43339	4.17291	5.74416	5.2716	6.42739	5.90574	7.4796
AT5G37350	12.3495	12.3007	3.21777	37.7757	23.024	25.0061	0	31.1925	27.3057	23.004	10.2223	14.9825	22.4842	16.2529	33.882	18.6003	17.8259	17.8921	42.9558	54.2063	89.067	71.0521	13.1993	35.8648	25.0087	35.7268	26.4428	39.3697	38.2805	40.9965	26.5521	24.2739	25.9058	25.6672	26.8359	18.4803	15.4207	13.4955	1.20034	1.0224	1.94093	0.921937	1.30959	16.7679	25.8675	20.1362	19.0356	21.5305	14.2939	14.8841	15.535	16.7959	17.0253	19.8467	22.2347	25.0458
AT5G37360	29.6431	40.7477	12.3839	29.7035	0.65099	0.698029	0.114598	61.2279	71.5352	132.44	137.929	134.405	63.0547	44.4916	6.76117	55.4899	22.2322	61.4673	8.12241	7.99798	7.87921	20.2004	107.285	34.4379	5.70647	6.12276	85.6342	24.9916	30.7401	32.2115	35.0556	34.114	43.1849	26.7515	32.9309	33.3749	44.549	32.3499	2.27205	2.31718	5.4802	2.09898	2.11949	58.3616	133.148	112.512	150.331	144.107	187.604	202.301	149.222	165.696	160.819	148.221	147.187	149.339
AT5G37370	110.706	77.9435	45.1969	112.036	23.972	25.288	8.66523	72.3124	71.5292	72.6142	29.9425	49.9257	57.6775	120.739	77.0122	96.5159	58.1129	55.8264	70.0904	111.157	81.6353	120.004	31.0948	76.9325	65.0293	73.0238	49.1675	153.171	127.508	116.942	82.3352	90.602	76.3041	74.9227	80.0026	58.8235	28.2424	18.2466	1.98816	2.57028	3.67235	1.43848	2.71807	52.9545	67.2292	48.5854	49.9335	49.9603	41.7761	39.3914	41.1766	50.6943	42.4278	47.2321	48.098	61.6247
AT5G37380	13.555	21.4689	5.01307	25.6761	10.9614	16.2973	1.40805	15.4198	17.4424	14.6165	10.0022	12.4108	11.8305	14.3231	15.1929	20.1765	16.3005	20.2227	15.9283	21.0439	22.7393	24.8728	8.20785	15.2848	13.3118	16.6892	11.7565	33.0314	23.6166	23.6291	16.5278	14.9361	15.5106	23.6238	20.4637	20.3733	13.7633	11.6413	1.32101	1.94804	2.53719	1.21491	2.40508	13.0134	15.7019	12.7701	11.7277	12.32	10.3386	9.90463	12.3465	11.4468	11.9853	12.8212	13.8933	14.2711
AT5G37400	0.649347	0.934291	0.185061	5.47328	2.62797	6.05261	0	2.4868	1.77591	1.49155	0.632614	0.528922	1.15352	0.989694	1.58143	1.55206	0.914877	1.45009	7.1372	0.657116	3.01403	1.57465	0.83086	1.62293	0.716166	0.939797	1.50034	24.3971	42.013	8.0971	4.76508	3.78946	3.57238	5.25119	4.98168	3.52242	4.31631	4.59342	0.780485	0.734137	0.851006	0.357823	0.755658	1.37798	1.78336	1.15817	1.65816	1.63396	1.31218	1.49683	1.4865	2.15936	2.20434	2.00158	2.35383	2.28938
AT5G37410	0.886985	1.74437	0.318831	3.75328	0.788026	0.914274	0	3.01135	3.22527	2.85301	2.01218	1.86892	2.63981	1.78411	0.997791	2.86029	2.16783	3.71675	1.73667	0.159457	1.82986	1.64281	1.16445	2.14069	0.935831	0.727923	1.90088	14.5324	28.3468	3.60169	3.31793	2.44994	2.15997	3.34196	3.54167	3.38623	3.70876	3.11675	0.0596655	0.232019	0.318601	0.0928354	0.266912	1.51311	2.50138	1.56688	2.21306	2.17593	1.89983	1.70404	1.89676	2.34388	1.31083	1.67464	1.69647	1.2461
AT5G37415	0	0.109051	0	0	0	0	0	0.0675808	0	0	0	0	0	0	0	0	0	0	0.186601	0	0.0650421	0	0	0	0	0	0	3.75855	8.87727	1.65914	0.0681847	0	0	0	0	0	0	0.0639437	0	0	0	0	0	0	0	0.0684601	0	0	0	0	0	0	0	0	0	0
AT5G37420	0.161637	0.319946	0.165661	1.49049	0.113939	0.561713	0	0	0.0619661	0.0241596	0.132798	0.028183	0.0616205	0.230279	0	0	0.176881	0.147952	11.3262	0.374333	1.44031	0.473719	0.199505	0	0	0	0.26866	14.3671	29.4278	4.32644	0.392048	0.58128	0.378899	0.711906	0.603754	0.487147	1.00443	1.76981	0.270782	0.105804	0.497188	0.18015	0.239561	0.808157	0.0341823	0.070698	0.0960547	0.0342908	0	0.0506147	0.0595228	0.0967136	0.283518	0.16848	0.229979	0.033219
AT5G37430	0	0	0	0	0	0	0	0	0	0	0.0280396	0	0	0	0	0	0	0	0	0.0333167	0	0	0	0	0	0	0	2.66436	2.29105	0.0385674	0	0	0	0.0300927	0	0	0	0	0	0.0553181	0	0.157118	0	0.0344771	0	0	0	0	0	0	0	0	0	0	0	0
AT5G37440	5.86254	4.55999	2.21564	13.091	10.0109	24.1602	0.129074	3.98151	4.16785	3.81055	4.21465	4.47006	3.20754	2.95324	1.74842	1.72908	2.80678	3.55195	14.2295	1.52244	16.0042	7.08453	0.390775	1.31211	0.562567	1.51319	1.06204	11.7101	17.1051	11.2045	6.63135	8.91994	8.78617	8.72354	8.1236	6.01011	7.73599	8.60367	0.773816	1.23012	1.20332	0.390201	0.776848	6.35577	3.188	6.01366	4.72148	4.15142	4.89931	4.74681	6.51595	4.07826	6.4104	6.15106	6.09303	6.7235
AT5G37450	0	0.274354	0.0269471	0.191641	0.0364862	0	0	0.152867	0.0842587	0.252006	0	0.031301	0	0.0880234	11.6254	0.180059	0.0194118	0.19174	0.0161843	0.074737	0.710034	0.194093	0.045395	0	3.39815	6.8157	0.441861	0.819412	1.50967	0.991273	0.170184	0.164134	0.117497	0.170564	0.231973	0.219903	0.114399	0.15385	0	0	0.0306666	0	0	0.0177141	0.0553893	0.0189267	0	0.0187527	0.149049	0.130555	0.0930867	0.208387	0.176938	0.564919	0.647108	0.798256
AT5G37460	0	0	0	0.0486378	0.0171095	0.0581548	0	0.0307633	0.0553462	0	0	0	0	0	0.183679	0.0530339	0	0	0.24769	0	1.22358	0.191003	0	0.0303089	0.0326654	0.0945439	0	10.838	17.4703	0.827394	0.222709	0.0303392	0	0	0.0884855	0.0512797	0.108069	0.111391	0	0.046365	0.048906	0	0.0138093	0	0	0	0	0	0	0.0219239	0	0	0.0313278	0	0.0289456	0.0587837
AT5G37470	1.01932	0.82011	3.62412	0.353	0.0167276	0	3.63963	0	0	0	0	0	0	0	0.0770743	0	0	0	0.427151	0	0.729844	0.154395	0	0.029455	0.0639234	0.061777	0.0505515	16.0631	31.7432	1.74173	0.635818	1.56031	0.962389	0.144299	0.112818	0.0246514	0.205976	0.212853	0	0	0	0	0.0129825	0	0	0	0	0	0	0.0209051	0.0247506	0	0	0	0	0
AT5G37473	0	0	0	0	0	0	0	0	0	0	0	0	0	0	0	0	1.0948	0	0	0	0	0	0	0	0	0	0	0	0	0	0	0	0	0	0	0	1.7279	15.08	37.0657	38.1184	7.99294	2.23522	0	0	0	0	0	0	0	0	0	0	0	0	0	0
AT5G37474	0	0	0	57.1031	0	0	0	0.293131	0	0.201128	0	0	0.219816	0	0.209921	1.11721	0	0	0	0	0	0	0	0.254784	0	0	0	0	0	0	0.531399	13.4855	37.1759	30.385	16.0376	4.87373	0	0.236036	0	0	0	0	0	3.76009	0	0	0	0	0	0	0	0.241072	0	0	0	0
AT5G37475	28.8458	30.0207	14.4712	52.1577	17.2488	19.3041	4.14902	44.963	40.838	31.0054	27.6125	21.1827	34.412	20.3225	53.041	24.4108	13.8861	22.8705	46.4417	55.3578	60.4178	57.9344	23.6886	50.1842	42.3281	53.0733	43.7947	60.6825	60.1797	60.7329	51.0839	46.1695	46.664	61.759	62.3914	50.4678	52.0584	50.2784	11.0088	10.9802	12.2159	6.17906	4.58348	53.6908	51.4486	47.6416	44.7266	47.0434	38.9762	40.0169	38.6011	43.7249	44.6271	50.919	54.7762	67.9149
AT5G37478	0.398001	0.0623801	0.218511	1.10304	0	0	0	186.814	168.09	5.66865	0.05723	0.304249	2.33878	0	7.15964	347.293	37.2228	28.2603	0.0728004	0.338399	0	0	0	25.8455	20.7724	10.2917	0.133441	1.35001	0	0	0.0819017	0.512279	0.34373	1.90419	2.99504	8.14265	69.0541	101.835	0	0	0	0.0788795	0	0	0	0.16226	1.60414	0.568852	0.239033	0.260915	0	0	0.166628	0.0785669	0.0761946	0
AT5G37480	17.3375	27.9343	9.85065	30.3526	5.28466	6.24513	0.0677073	26.4178	21.0814	30.2128	33.9738	36.0986	27.3267	28.0536	34.2285	18.6106	9.13526	15.889	17.5498	16.4218	21.6163	35.7748	7.02498	16.3861	42.9029	33.0528	11.1019	30.8257	34.3664	32.1234	27.9745	23.9928	29.972	32.1598	31.7309	31.2442	23.3097	24.2978	6.35304	5.44777	8.36522	3.6313	3.80797	61.5169	34.6185	50.7787	39.0457	38.1824	37.9232	34.3217	39.4174	37.7721	47.8183	37.0865	37.3566	37.1984
AT5G37490	4.50803	3.63398	3.44947	1.24362	0	0	0.0598983	0.0332681	0.029649	0.0462031	0.127127	0.108152	0.328297	0.189863	0.674035	0.170427	1.0123	0.0817462	0.629629	0.543148	3.34191	4.81724	0	0.752021	0.608437	0.298101	0.0551505	0.41117	0.302196	0.0660423	0.105725	1.01691	0.743226	0.197608	0.132439	0.113849	0.240616	0.124631	0.0681326	0	0	0	0.0141822	7.82953	1.70773	1.63472	0.901334	1.2244	0.306396	0.0721321	0.171377	0.124169	0.746765	0.387142	0.0314826	0
AT5G37500	24.7881	11.0056	5.23829	22.1237	0	0.0340732	0.0370201	68.6856	75.3114	4.12773	1.48365	3.04437	4.00145	7.26883	20.9912	57.286	23.3552	14.6179	0.0863133	6.07103	0.100966	0.589029	2.18922	5.82815	5.79461	12.7185	3.0604	6.31597	6.81314	8.58744	9.75886	21.6922	23.1072	27.2734	28.5406	23.9737	12.0096	5.15682	0.0782687	0	0	0	0.00949011	1.44917	0.969004	0.959943	2.37347	2.07707	2.72298	2.74659	2.35089	3.707	4.94976	4.93616	5.77087	3.37236
AT5G37510	82.4306	122.126	28.1526	81.6176	30.6485	46.5541	4.01276	68.7697	64.5021	65.1638	50.7892	61.3025	84.0991	126.684	161.301	77.4903	78.5283	150.994	57.0846	131.678	149.085	124.957	56.7523	92.6645	236.225	201.541	70.5662	76.5613	78.2318	80.2868	95.9774	75.7948	91.3369	99.2302	92.6698	94.6696	116.023	111.101	29.1544	26.6519	28.9511	13.6001	11.5243	107.519	76.683	93.6384	73.1334	76.9898	68.8579	61.8863	54.8092	54.7992	70.427	72.0749	72.5691	75.3714
AT5G37520	0	0	0	0	0	0	0	0	0	0	0	0	0	0	0	0	0	0	0	0	0	0	0	0	0	0.104999	0	0	0.115819	0	0	0	0	0	0	0	0.419209	9.77299	12.1956	6.21976	0	0	0	0	0	0	0	0	0	0	0	0	0	0	0	0
AT5G37530	1.58819	2.49436	0.383124	16.5819	1.04314	0.979554	0	5.67841	4.5826	3.36983	2.70815	3.70046	4.30158	2.50492	9.82492	4.68199	1.67488	0.934039	13.4456	11.6249	50.6029	15.8543	3.85756	8.85913	5.42175	11.662	7.90488	15.1522	13.4388	14.739	9.28756	7.99757	8.70237	12.8978	11.1428	7.04724	4.32036	5.09222	1.0503	1.13875	2.59795	1.11402	1.39173	1.54254	2.95025	3.43222	3.70856	3.81507	3.41772	3.55704	3.07164	6.15363	4.9653	6.42645	6.44513	10.016
AT5G37540	120.59	99.9903	32.8853	45.105	0.28566	0.267424	0.0211543	22.8272	22.7284	8.96739	19.8843	14.305	13.8414	18.723	26.6368	130.537	48.9845	54.0202	25.8746	32.0881	95.8252	59.7024	3.43027	24.7999	53.5454	25.9128	7.72845	153.619	109.352	80.9719	39.5855	66.2181	64.861	9.21945	11.7835	13.2693	29.0921	23.2107	1.84161	2.2404	4.69981	2.82726	5.607	11.6488	7.40634	6.30443	14.9668	9.63965	5.88439	3.40467	1.97572	5.28162	7.41967	5.11061	5.68677	7.50067
AT5G37550	27.4775	13.673	2.50897	2.36756	0	0	0	0.0515899	0.0461731	1.3121	1.62635	1.26915	0.695945	9.01902	3.94986	7.84167	0.104158	0.128234	0.726933	0.137073	0.624716	0.314158	2.87438	4.06375	10.9742	6.09476	2.3474	1.72319	1.77259	2.04028	3.86335	4.18462	5.47842	1.47709	1.44781	1.898	1.03856	0.375179	0	0	0.327774	0.10432	0.0414216	2.11345	1.25728	0.572297	0.891732	0.873298	1.02827	1.08449	0.385476	2.199	0.895321	1.03075	1.53447	0.931095
AT5G37560	0	0	0	0	0	0	0	0	0	0	0	0	0	0	0	0	0	0	0	0	0.0849783	0	0	0	0	0	0	0	0	0	0	0	0	0	0	0.072336	2.97124	3.84145	1.29016	0.455051	0.204455	0	0.0176444	0.0409013	0	0	0	0	0	0	0	0	0.0438106	0	0	0
AT5G37570	0.674397	0.893056	0.199859	4.36067	0.752695	1.55144	0	2.45029	2.38533	1.42055	0.448872	0.750144	1.49873	1.13847	1.92705	1.08652	0.797381	1.54279	4.93986	2.14261	5.62252	3.74876	0.598989	1.62006	1.41051	2.81579	1.39644	5.37008	3.31011	4.74659	2.9887	2.7894	3.20812	4.22267	4.06632	2.72469	2.5296	2.39886	0.239891	0.18126	0.22561	0.0980323	0.0957504	1.25178	1.85041	1.85297	2.42133	2.00427	1.0484	1.23621	1.20273	1.79177	1.70661	1.79094	2.12406	4.11693
AT5G37590	28.3899	35.1215	10.4745	31.4558	4.29018	7.22433	0.0555782	12.9132	11.9055	12.1702	3.93589	5.85709	8.38563	7.43693	11.5038	7.63939	36.5375	18.7939	10.4481	13.9151	25.5155	27.8114	4.38637	8.5182	6.94133	10.9539	7.02159	26.0024	23.6378	21.0111	13.8846	16.5642	23.5519	24.3946	20.8214	11.8009	5.91036	4.55914	0.705876	0.7535	1.05209	0.523399	0.61712	8.72142	9.57369	8.2193	10.6613	12.1394	9.64494	8.6962	10.9871	7.65722	16.2253	10.7725	14.4452	18.1468
AT5G37600	2132.31	1322.73	249.681	250.708	70.5371	160.798	0.350148	137.749	117.201	443.558	235.962	262.675	121.585	1249.8	302.09	237.981	757.399	1410.04	182.556	268.615	152.209	310.48	55.3765	49.8937	515.371	275.983	42.3021	173.825	201.267	114.776	90.5336	204.472	690.341	268.292	267.689	247.069	193.203	157.391	24.1012	16.8672	19.3624	9.88425	21.3925	1350.71	400.747	487.215	323.251	243.319	218.288	230.859	191.721	126.821	308.575	314.552	307.221	174.386
AT5G37610	0	0.106034	0.097494	0	0	0	0	0	0	0	0	0	0	0.133882	0	0	0	0	0	0	0	0	0	0	0	0	0.126579	0.414163	0.404334	0.13182	0	0	0	0	0.396289	0.341383	0.123139	0.124572	0	0	0	0	0	0.131287	0.272857	0	0	0	0	0	0	0	0	0	0	0
AT5G37620	0.309223	0	0.0193013	0.266262	0	0.0166188	0	0	0	0	0	0	0	0	0.0222772	0	0	0	0	0	0	0	0	0	0.0282399	0.159971	0	0	0.0254989	0	0.104898	0.966414	0.583259	0.0845115	0.0721988	0	0	0	0	0	0	0	0	0	0	0	0	0	0	0	0	0	0	0	0	0
AT5G37630	1.52791	0.873544	0.731448	16.6477	1.97397	1.57531	0.267928	3.71821	3.13517	1.33032	1.04477	1.80837	4.78357	0.924215	8.52548	3.53217	0.533668	1.39157	7.18306	7.15014	40.6538	11.9714	1.70076	5.33929	5.8161	11.0971	3.55427	10.3409	10.8128	11.6936	8.20695	8.24384	9.46066	13.5319	13.1736	8.2727	4.15741	5.0965	1.0324	0.786813	1.0218	0.360775	0.191343	0.966003	1.66334	1.62601	2.2782	2.08793	1.9962	2.29992	1.85087	1.75348	2.79053	4.6245	5.10278	5.9958
AT5G37640	0.0462184	0	0.0414292	0	0	0	0	0	0	0	0	0	0	0	0	0	0	0	0	0	0	0	0	0.0596988	0	0	0	0.286961	0.814228	0.275242	0.836237	0.0570494	0	0	0	0	0	0.0540425	0	0	0	0	0	0.0567344	0	0	0	0	0	0	0	0	0	0	0	0
AT5G37650	0.0245573	0.0241274	0.0866118	0	0	0	0.0553388	0	0	0	0	0	0	0	0	0	0	0	0	0	0	0	0	0	0	0	0	2.65488	5.38823	3.05367	3.25348	0.0923897	0	0	0	0	0	0	0	0	0	0	0	0	0	0	0	0	0	0	0	0	0	0	0	0
AT5G37660	4.34862	2.07	0.594304	3.1253	0	0	0	4.66173	4.72437	1.76443	1.79263	4.61454	12.7227	0.27227	9.83956	6.21963	0.257136	1.23481	0.0310475	1.21761	0.032531	0	3.7483	5.10181	9.44901	10.577	4.0724	3.41226	2.64478	3.56079	3.46012	2.75676	2.24854	3.78796	4.37366	5.64496	8.46606	5.12755	0.824857	1.40667	1.83134	0.859709	1.17014	0.893711	0.326262	0.867585	2.04156	1.38317	1.93549	3.00751	1.82573	2.61928	2.7136	4.83844	4.15777	2.99632
AT5G37670	4.44478	7.66806	1.20759	0.924949	58.2921	52.792	0	3.41022	3.18271	8.65138	4.36206	3.81936	2.33589	23.0405	0.930791	1.32554	2.39893	5.35827	2.81834	2.61033	2.64993	2.02818	1.86261	2.04823	0.927844	1.41903	1.37195	3.60957	2.94178	4.15545	3.11828	1.8996	2.98733	2.31571	2.63637	2.42593	2.08168	1.87765	0.391211	0	0.151894	0.0945394	0.420577	4.98512	6.90815	4.76256	4.36382	3.1346	2.36606	2.826	2.26509	3.58936	2.52069	1.74521	2.3398	4.97456
AT5G37680	26.3414	19.959	4.44371	23.7159	47.7914	41.0631	0.299362	27.6659	21.5124	30.5963	13.7605	15.6709	14.9602	41.2948	16.7188	26.7982	10.3142	18.2832	17.1566	12.6641	18.0493	19.695	12.1781	15.0566	10.2098	11.9634	9.58576	23.5013	28.038	43.4952	24.8854	17.1758	20.232	30.102	29.4937	29.6785	14.9314	20.1205	11.7062	9.9915	9.59285	6.09058	6.3103	13.6491	27.5887	18.6225	19.071	23.7675	14.9778	18.718	16.6051	20.4408	17.1492	19.6005	18.408	23.2994
AT5G37690	0	0	0	0.591071	0.0218434	0	0	0.0778411	0	0	0	0	0.141263	0.768943	117.513	0.0339337	0.61284	0	0.329713	15.6266	0	0	0	87.7742	146.675	200.494	0	0.944665	0.0751982	0.10677	0	0.150268	0.164916	2.28181	1.99493	1.04163	1.06847	0.248726	0	0	0	0	0.771387	0.0725839	0.075133	0	0	0	0	0	0.351575	0	0.0397989	0	0	0
AT5G37710	20.6914	17.5858	4.85234	18.1279	8.38983	8.37955	0	10.493	8.72936	9.4801	11.5213	14.4397	13.4553	13.0784	13.4013	9.459	9.15547	10.1975	8.32284	13.1643	8.24772	18.6427	10.9592	13.8932	16.8095	14.5171	15.8095	19.3114	16.1825	17.7739	14.5815	17.1139	14.9304	13.9452	14.679	11.4821	9.3174	7.34942	0.356583	0.303624	0.395076	0.427297	0.736805	8.87487	12.6063	9.46178	12.2405	11.9295	10.1749	8.86206	8.83915	9.83667	9.08209	9.92441	10.6393	8.58431
AT5G37715	0	0	0	0	0	0	0	0	0	0	0	0	0	0	0	0	0	0	0	0	0	0	0	0	0	0	0	0	0	0	0	0	0	0	0	0	0	0	0	0	0	0	0	0	0	0	0	0	0	0	0	0	0	0	0	0
AT5G37720	24.9224	25.5386	7.26279	54.0426	38.4304	42.4092	0.914305	44.1826	35.6035	39.7117	17.319	22.7376	29.2649	27.7702	43.4881	30.0321	25.0457	30.198	40.9388	121.668	73.1186	101.841	17.3294	42.9372	28.9996	34.4528	27.0418	93.2565	71.7932	66.3928	57.198	46.1353	51.9996	47.721	52.829	32.5703	23.6904	24.5527	10.9531	13.0719	14.5396	7.1551	4.88716	33.205	36.6781	32.582	27.7443	27.7647	24.6652	24.5458	27.3891	24.4611	25.3207	27.2945	27.841	36.9673
AT5G37730	0	0	0	3.79021	0	0	0	0.269123	0	0	0	0	0	0	0.0788699	8.03573	103.449	3.06363	0	2.90673	4.22807	32.8673	0	0	0	0	0	0.271002	0	0.174143	0.564967	1.07907	0.893535	4.75817	8.54106	8.88155	7.23891	11.6968	0	0	0.141874	0.0931608	0	0	0	0.183732	0	0	0	0	0	0	0	0	0	0
AT5G37740	125.532	48.5676	26.048	18.1802	9.77998	11.1771	0.0629596	11.2225	7.5476	18.7753	19.1345	21.4138	9.56676	31.963	338.468	5.83196	14.0908	16.6929	210.061	462.791	653.048	1043.52	8.4178	49.1785	287.077	230.717	12.7302	28.6532	27.4303	20.939	29.4911	42.225	45.3565	10.7058	9.00613	10.0478	7.43184	8.75154	2.08348	2.63933	2.16707	1.76565	3.02728	51.0738	33.6792	29.669	14.7707	16.8383	13.5124	14.8722	15.4448	15.3458	22.6242	15.3783	16.2419	14.9404
AT5G37750	9.5036	4.24091	3.42221	4.31828	4.66344	21.9657	0.241502	1.64085	0.807948	0.752627	1.05412	0.64552	0.578386	1.46842	1.73427	1.34671	1.06812	1.18036	3.97886	2.05559	5.67037	5.68814	0.410931	1.89655	2.81859	1.16194	0.606852	9.73645	10.4299	4.28093	5.68087	6.83463	4.01812	2.17501	1.44039	1.72035	0.983307	0.760866	0.101681	0.379288	0.158666	0.0524374	0.468989	1.93683	1.29736	1.00082	1.35289	1.36582	1.6414	1.07678	1.26661	0.848963	2.82366	1.03235	1.14067	0.460078
AT5G37760	0.969096	0.315327	0.483264	0	0.554072	0.71834	0	0.134665	0.119878	0.09147	0.101165	0	0.12035	0	0	0	0	0.448656	0.129044	0.382126	0.406116	0.449237	0.110462	0	0.15232	0.14701	0.117601	0.388917	0.922191	0.130658	0.142908	0.135705	0.150354	0.109033	0	0.218376	0	0	0	0	0	0	0	0.129146	0	0	0	0.132791	0	0	0	0	0	0	0	0
AT5G37770	704.916	614.803	191.332	738.705	0.791696	16.277	0.0725513	48.6306	56.6758	66.2033	331.931	158.203	273.743	234.636	69.0983	831.457	659.328	800.072	307.506	478.414	301.628	260.206	512.099	459.309	26.8467	63.8914	356.551	703.899	498.963	435.913	155.086	303.274	163.717	262.31	316.258	340.425	342.775	119.378	106.921	92.8214	151.346	56.1619	101.269	353.271	96.5948	84.6805	158.017	100.199	116.216	98.0673	95.142	324.084	248.003	120.201	177.314	48.5968
AT5G37780	563.51	323.464	164.866	525.142	37.3896	57.6847	15.7135	456.899	418.797	359.738	217.552	274.768	236.59	500.392	645.002	452.095	339.709	428.345	258.145	731.406	488.796	723.775	106.254	378.839	726.975	709.712	173.887	382.732	384.154	355.806	396.985	403.594	456.409	484.985	481.786	492.345	454.852	455.316	144.913	119.979	125.775	51.8273	44.7271	418.877	228.435	268.972	215.876	196.669	197.761	146.563	221.291	218.936	263.291	204.983	219.304	254.643
AT5G37790	14.5603	1.22943	5.11376	13.8228	0.027476	0.0621777	0.0414209	8.70348	7.06702	5.99138	3.13471	4.4217	8.73082	1.08115	24.9681	41.0848	0.741151	1.15178	0.334575	8.59205	23.4883	6.26803	2.94227	33.0272	27.1648	32.6565	5.83313	6.44092	7.90762	9.35545	11.3552	14.4809	16.6657	15.2164	14.7848	14.4963	9.251	4.5199	1.0824	2.54042	4.21809	1.55275	2.12427	0.321164	0.909064	1.46885	3.57536	3.02941	3.96609	4.78984	3.7532	4.4516	4.51948	6.6261	7.07209	6.94905
AT5G37793	1.25859	1.34635	3.31618	2.05887	0.904147	0	1.41071	1.59784	0.798901	0.21916	0	0.541258	0	1.48678	1.219	2.64192	0.324559	0	0.59028	3.47386	3.5303	0.471905	0.267241	0.334549	0.387945	1.1184	0.56735	4.47831	2.99272	3.89363	2.67941	3.17864	4.83373	1.53983	0.976178	1.74505	0.29702	0	0.679702	0	0.523852	0	0.271629	0	0.329017	0.693562	1.1421	0	0.498202	0.234256	0	0	0	0	0.316499	0.675396
AT5G37800	0.902703	0.418399	3.83742	0.149689	0	0	2.57598	0	0	0	0	0	0	0	2.86087	0.102359	0	0	0	0.313731	0	0	0	0.151396	2.56777	5.53024	0.0329575	0.0375422	0.0379724	0.462754	2.2084	1.4649	0.450374	0.0611736	0.0349954	0.0312095	0	0	0.0716226	0.0553131	0	0.195689	0.0487767	0	0	0	0	0	0	0	0	0	0	0	0.0350622	0
AT5G37810	0.0332496	0.359218	0.4269	0	0	0	0.462629	0	0	0	0	0	0	0	0	0	0	0	0	0	0	0	0	0	0	0	0	0.0855494	3.69279	21.282	53.9671	5.95301	0.0907505	0	0.0805639	0	0	0	0	0.0671398	0	0.0472672	0	0	0	0	0	0	0	0	0	0	0	0	0	0
AT5G37820	0.250437	0.102449	0.326154	1.80726	0.0299028	0	0.599211	0	0	0	0	0	0	0	1.70542	0	0.0557049	0	0	0.0484521	0	0.165044	0	0.053419	3.0554	3.26805	0	0	0.110531	0.105706	0.0571624	0.818042	1.3791	0.60596	0.641944	0.373846	0.146567	0.305046	0.112324	0	0	0	0.0229469	0	0	0	0	0	0	0	0	0	0	0	0	0
AT5G37830	14.1053	13.1837	4.31384	25.9027	2.19582	2.18963	0.085492	29.3049	26.589	23.1632	14.5303	21.4091	30.2196	19.3568	34.5121	24.0876	27.3585	36.3317	29.4199	35.4546	23.1327	42.5573	18.309	35.2465	42.2045	40.0795	21.5995	24.0962	22.9323	26.6703	25.0269	18.3944	21.7649	24.3224	25.8912	23.33	24.3601	22.0415	1.77544	1.51863	2.34593	0.792165	1.00725	29.9571	34.0254	33.3706	30.5516	31.8092	26.3329	23.6376	18.9082	19.3813	25.1107	23.2628	22.7223	20.9734
AT5G37840	0	0.0495904	0.0896296	0.0478998	0	0	0	0	0	0	0	0	0.17187	6.92014	0.0540943	0	0.0642496	0	0.057582	1.00158	0	0	0	0.130286	0.204097	0.398015	0	0	0	0	0.0684974	0.0661635	0	0.0536139	0.0631003	0.107642	0	0	0	0	0	0	0	2.72451	0.258869	0.334366	0.0601409	0	0	0	0	0.0604671	0	0	0	0
AT5G37850	26.0567	26.3095	4.30409	35.585	2.87145	2.47921	0.0486068	50.9123	52.7955	64.632	46.8989	55.2313	63.7874	33.1534	48.3824	45.2252	23.07	28.572	20.7981	33.4181	42.2792	56.6867	36.3194	55.7468	41.9588	39.5991	54.7152	51.3448	46.298	51.0675	39.1169	24.0633	27.2676	40.352	40.7366	34.0164	25.3565	25.9424	4.93276	4.99278	8.35743	3.6507	3.79297	78.9825	99.2759	87.4007	93.2485	86.0233	74.3306	72.0055	71.0497	58.1805	68.949	74.6714	71.3895	67.8938
AT5G37860	0	0	0	0	0	0	0	0	0	0	0	0	0	0	0	0	0	0	0	0	0	0	0	0	0	0.10066	0.0833263	7.6745	4.45772	4.23414	0.57992	0	0	0	0	0	0	0	0	0	0	0	0	0	0	0	0	0	0	0	0	0	0	0	0.086409	0
AT5G37870	0	0	0	0	0	0	0	0	0	0	0	0	0	0	0	0	0	0	0	0	0	0	0	0	0	0	0	0.7482	8.35692	12.6729	1.49212	0	0	0	0.116356	0	0	0	0	0	0	0	0	0	0	0	0	0	0	0	0	0	0	0	0	0
AT5G37890	1.67756	2.46861	0.854313	18.7997	1.77567	1.98415	0.07704	6.70294	7.22301	5.72707	3.99526	4.56372	4.83336	2.44324	5.9388	4.71304	2.51126	3.61514	11.0553	5.73313	15.3999	9.00221	2.30038	5.43303	2.50761	6.27165	5.46602	14.2048	14.8697	16.2911	10.3748	8.77335	10.1976	17.9869	16.2358	14.1985	9.33651	10.5095	5.40859	5.00241	5.67084	3.00275	2.77494	2.38098	4.45726	4.66648	5.22746	5.19446	4.37761	5.09253	6.20418	5.67869	7.18101	8.24831	8.92875	11.3505
AT5G37900	0.0653934	0	0.059468	0	0	0	0.0777453	0	0	0	0	0	0	0	0	0	0	0	0	0	0	0	0	0	0	0	0	0	0.0830709	0.0793164	0	0	0	0	0	0	0	0	0	0.131759	0.138434	0	0	0	0	0	0	0	0	0	0	0	0	0	0	0
AT5G37910	0	0	0.0433347	0	0	0	0	0	0	0	0	0	0	0	0	0	0	0	0	0	0	0	0	0	0	0	0	0.507734	1.93696	1.29197	0.127688	0.0612993	0	0	0	0	0	0	0	0	0	0.0683191	0	0	0	0	0	0	0	0	0	0	0	0	0	0
AT5G37920	0	0	0	0	0	0	0	0	0	0	0.0256793	0	0	0	0	0	0.0341664	0.0282254	0.335166	0.0302266	0	0.0350725	0	0	0	0	0	6.53961	15.4915	0.376671	0	0	0	0	0	0	0.0288414	0.0593266	0	0	0	0	0	0	0	0	0	0	0	0	0	0	0	0	0.0620063	0
AT5G37930	21.6363	21.9827	9.09714	27.634	8.95746	5.98776	4.95322	33.9849	33.1668	32.038	18.111	28.0459	27.7084	32.8843	23.9988	33.4743	17.7065	27.8597	13.3883	27.3221	15.2837	24.8343	10.6493	25.7002	24.8276	22.9986	16.5422	38.6442	34.4725	31.1579	26.1209	25.8219	21.718	30.8108	28.9437	26.4893	14.0739	15.1867	4.25544	4.94956	5.91588	1.8841	3.17256	18.9077	19.1224	19.4244	17.1331	17.5004	15.9174	13.3155	15.7527	19.1239	14.374	14.6146	16.5501	18.2235
AT5G37940	0	0	0	0	0	0	0	0.542979	2.26478	0	0	0	0.315087	0.0350888	0.1266	0.18777	0	0	0	0	0.0314901	0.0690155	0	1.60554	0	0.110588	0.290795	0	0.0345691	0	0.0352979	0	0	0	0.0359891	0	0	0	0	0	0	0	0	0	0	0	0	0	0	0.0237159	0.0562932	0.0315019	0	0.185485	0.191266	0.0419782
AT5G37950	0	0	0	0.0652164	0	0	0	1.24528	2.94482	0.0289854	0	0.472589	3.18025	0	0.0733895	2.0643	0	0	0	0	0	0	0	0.320162	0.121022	0	0	0	0	0	0	0.080173	0.0620649	0.033838	0.0386454	0.0960446	0.125596	0	0	0	0	0	0	0	0	0	0	0	0.123572	0.203441	0.072498	0.691587	0.179727	0.503969	0.456362	0.082267
AT5G37960	0	0	0	0	0	0	0	0	0	0	0	0	0	0	0	0.247428	0	0	0	0	0	0	0	0	0.297794	0	0	0	0	0	0	0.281723	0	0	0	0	0	0	0	0	0	0	0	0	0	0	0	0	0	0.198138	0	0.533835	0	0.545491	0	0
AT5G37970	0.453314	0.530182	2.29521	0.33111	0	0	0.150101	0	0	0	0	0.0439591	0	0	0.0457001	0.415794	0	0	0	0	0	0	0	0.0517736	0	0	0	0	0	0.0499205	1.5607	0.933899	0.517181	0.0441002	0.100253	0	0.3293	0	0	0	0	0	0	0	0	0	0	0	0	0	0	0	0	0	0.0504955	0.103705
AT5G37980	0	0.246918	0.0852135	1.96063	0	0	0	1.4136	0.978109	0	0	0.0326414	0.07228	3.17064	1.2218	18.4573	0.0811626	0.235553	0	2.1036	2.81814	6.68096	0.0949097	0.546896	3.62499	3.66872	0	0.891623	0.360787	0.38205	0.165498	0.479257	0.527374	1.1405	1.8902	3.934	2.0212	0.259139	0.0834411	0.124572	0	0	0	0	0.0404193	0.0825303	0.0375898	0.0815658	0	0.0284459	0	0.112077	0.0823418	0.390486	0.376925	0.892745
AT5G37990	0	0.0404235	0	0	0	0.0353768	0	0	0	0	0	0	0.190353	5.97516	203.571	0.0903987	0	0.0434888	0	25.6916	0	0	0	17.298	122.97	380.847	0.0445	0.98961	0	0	0	0	0	0	0	0	0	0	0	0.160142	0.0831407	0	0	0.0496557	0.719667	2.43185	4.77776	1.46053	0	0	0	0	0.106524	0	0	0
AT5G38000	0	0.803585	0	0.343018	0	0	0.0742254	5.60274	4.85712	0.195143	0.0614333	0.0327028	0.975672	0.940712	18.4328	3.15967	0.204356	0.0674793	0	38.4017	0	0	0.0321184	15.3268	19.6864	20.9116	0.0894729	0.517637	0.118898	0.451068	0.222177	0.157677	0.216648	0.656803	0.984238	1.99812	0.793121	0.228883	0.826553	0.124141	0	0	0	0	0.474943	1.8287	1.09043	1.73699	0.425828	0.164929	0.0663743	0	0.245462	0.396223	0.199619	0.265196
AT5G38010	0.459004	1.56215	0.393082	1.48103	0	0	0	14.5748	14.7826	0.45514	0.481284	1.02893	11.2387	1.6189	18.2644	18.1129	0.2854	0.440396	0	14.0374	0.0555115	0.0610529	0.277323	9.13495	42.9638	18.9408	1.09322	0.464392	0.369971	0.43692	0.312227	0.481412	1.42585	1.86841	3.5322	5.66712	4.85044	2.09712	1.30021	0.42555	0.842483	0.192405	0.365744	0.349848	0.333275	1.30749	0.67921	0.765524	0.832361	1.06507	0.798182	1.30598	1.27301	1.93832	1.28578	0.58583
AT5G38020	0	0	0	0.085818	0	0	0	0.0358049	0.0326077	0	0	0	0	0.420986	111.93	0	0	0	0.0315463	47.6147	0.16803	0	0.395795	41.477	109.085	201.786	1.02851	0.846751	0.0720348	0	0	0	0	0	0	0	0	0	0	0	0	0	0	0.102831	0.499389	1.2077	0.200271	0.0358462	0	0	0.0608088	0.0334865	0.11062	0	0	0
AT5G38030	0.0351435	0	0.0318938	0.159477	0	0	0	0.0226322	0	0	0	0.0186609	0.0407291	0.942755	44.8512	0.03891	0.0232818	0	0.306106	38.2866	26.1463	15.2338	0	6.64878	37.456	43.7035	0.0184584	0.630115	0.135633	0.213274	0.137588	0.0883854	0.0484939	0.187586	0.0868257	0.0382693	0	0.0203236	0.0466291	0	0	0	0	0.915669	1.06979	1.4668	0.16761	0.0678007	0	0	0.0189212	0.0630703	0.0228644	0.0218203	0.0211569	0
AT5G38040	2.74768	2.19575	0.377134	7.60425	5.73302	2.66264	0	5.17455	4.82344	4.76182	1.62546	1.6783	1.73747	5.11854	3.12355	3.5341	3.12388	5.31602	6.87683	2.89373	4.50117	3.52297	1.40595	3.46515	1.97032	2.7327	2.07112	11.5822	10.3475	8.91259	5.72964	5.24357	5.54725	5.55741	5.28983	3.63484	2.49085	2.6991	0.440593	0.191645	0.10081	0	0.379579	1.84777	3.81695	2.28385	2.58603	2.04831	1.57932	2.28957	1.38128	2.95897	1.93969	1.83782	1.69965	2.82838
AT5G38050	5.9704	5.65934	1.16378	12.2537	7.23267	4.93634	0	5.79236	5.22965	5.90803	3.2157	3.12591	2.73001	5.67799	3.14556	7.56938	3.67889	3.68035	5.6345	3.54512	4.04731	5.14655	1.66688	3.81378	2.07195	2.95894	3.63845	14.3028	13.3633	12.6826	8.84073	7.09608	7.94249	9.48977	10.1952	8.63177	4.57492	4.50346	0.131542	0.250317	0.642613	0.312289	0.744548	2.87239	3.86676	3.11183	3.3059	3.55813	2.39134	3.13058	3.99303	4.45591	4.00182	4.68552	4.76133	6.48504
AT5G38060	3.90255	5.47726	1.53415	9.53342	1.46107	1.48882	0	10.6254	9.13746	14.1214	8.67669	8.14939	8.75973	3.16952	3.60639	8.8762	2.15476	6.3016	7.01481	2.08208	4.54866	4.30666	12.5874	6.17074	2.62979	3.60213	11.511	8.73777	8.70952	9.29882	9.44314	5.18273	7.22728	7.39051	9.49744	11.8321	14.3586	11.3303	1.94351	2.93103	2.59102	1.08314	0.551239	3.69463	9.87632	9.11763	15.3843	16.1065	10.5339	15.9351	12.2427	22.5881	18.0871	23.7694	25.5253	19.334
AT5G38070	2.89737	2.44351	0.670831	5.26513	0.172634	0.0971294	0	4.55562	4.80256	2.72398	0.607626	1.63162	2.7299	1.23785	5.32676	7.8461	2.52809	2.09735	2.38182	1.69076	1.89141	1.59405	0.625211	2.86373	3.14372	4.52298	1.13503	8.72113	6.75729	7.35079	17.3152	4.61921	3.87376	4.21581	5.44554	3.56535	2.13972	1.79095	0.107919	0	0	0	0.0964865	0.60869	1.62352	0.650972	1.37808	1.32487	1.02233	1.19482	1.05879	2.35623	1.46913	3.46772	2.82737	3.90007
AT5G38080	0	0	0	0	0	0	0	0	0	0	0	0	0	0	0	0	0	0	0	0	0	0	0	0	0	0	0	5.24713	21.2734	15.7313	1.06336	0	0	0	0	0	0.105253	0.564822	0.2544	0.187754	0	0	0	0	0	0	0	0	0	0	0	0	0	0	0	0
AT5G38090	0	0	0	0	0	0	0	0	0	0	0	0	0	0	0	0	0	0	0	0	0	0	0	0	0	0	0	3.36602	32.9392	24.1094	0	0	0	0	0	0	0	0.156428	0.731603	0	0	0	0	0	0	0	0	0	0	0	0	0	0	0	0	0
AT5G38100	0.0888482	0.573701	0	0.295105	0	0	0	0.280707	0.100499	0.427477	0.0558127	0.0595663	0	0.13933	15.0738	0.254103	0	0.188023	0.0981927	4.46429	0	0	0.0898461	0.395754	13.2471	7.59469	0.0473758	0.549492	0.273876	0.463317	0.148942	0.072111	0.158762	0.0806262	0.0692643	0.363867	0.428171	0.149092	0	0	0	0.22741	0.0243838	0.0479054	0	0.0746969	0.0669446	0.1636	0.0728665	0.212038	0.118002	0.150204	0.149127	0.207215	0	0.137578
AT5G38110	2.1867	1.89376	3.18811	22.9834	1.96228	2.41986	1.73773	10.8498	10.7633	5.31181	4.91743	7.13806	8.53037	1.06255	20.3286	5.44548	2.19369	4.03618	12.7356	16.6969	43.3215	28.3202	3.36678	15.193	10.4703	17.393	12.1682	36.6976	46.7367	28.8221	20.4846	16.128	15.5795	28.6509	25.6226	18.1808	13.3706	19.4491	8.36243	6.66076	6.29471	1.1464	1.83602	1.50525	5.80853	5.65668	6.95433	8.04196	6.64919	7.5934	10.7029	11.1912	11.4276	15.8251	18.3067	22.5684
AT5G38120	5.15165	3.53028	4.29512	14.1142	0.0138605	0	0.0223625	2.26214	3.84061	0.612304	0.660359	1.11086	20.6371	0.0214701	0	2.14841	1.37526	2.3603	0	0	0	0	0.0197602	0.0233161	0	0	0	4.42881	7.4265	8.74802	39.9319	16.0949	24.5947	3.636	3.72482	5.37487	2.36043	1.14056	0	0	0	0	0.0322142	0.175585	0.0484497	3.66522	1.60509	0.933501	2.91433	0.494271	1.24138	0.29824	0.490954	0.973319	0.558793	3.18466
AT5G38130	3.76781	2.06206	10.0566	2.80893	0	0	0	0.51036	1.63133	0.456561	0.955492	0.420205	3.82516	0.0310168	0	3.06268	0.812705	3.12298	0	0	0	0	0	0	0	0	0	0.240024	0.268809	0.947603	12.251	6.45207	16.223	2.18338	2.06232	3.84659	4.99133	4.74837	0	0	0	0	0	0.0322368	0	1.31905	0.792684	0.242062	0.983524	0.122736	0.348095	0.130734	0.0714055	0.234029	0.0972999	1.09259
AT5G38140	13.0399	5.39685	4.27845	38.7297	1.50517	0.169743	0.12576	33.3695	37.7396	32.2323	9.29733	16.2587	29.7591	8.98687	8.87671	47.3522	15.2656	7.79614	2.76844	20.4232	4.7464	9.6268	7.54244	14.7505	2.02266	5.31422	12.117	48.7445	27.4305	32.2437	23.6092	24.0232	18.2569	27.5995	29.25	19.754	3.85426	1.9464	6.56119	10.9704	9.28354	4.82687	6.1469	2.18276	12.6748	7.00313	12.9686	11.6753	10.9598	13.2505	10.3889	23.2428	9.2991	22.2941	22.4928	36.3579
AT5G38150	18.1209	8.78111	5.34095	49.6351	0.767587	1.14872	0.0292413	46.6553	49.0185	29.0544	9.80063	21.7262	38.615	13.9546	11.5231	59.9582	27.3786	16.9215	9.45667	45.064	15.3521	19.477	14.1162	25.1059	6.2525	13.0542	22.3511	49.5428	40.7052	47.9869	37.8399	32.8738	31.5415	21.4492	35.7088	19.6427	9.87623	3.63081	0.242435	0.499838	0.678322	0.242068	0.291051	4.60428	23.1075	12.6746	21.0963	21.9661	21.623	27.4067	19.3265	34.0581	23.0289	35.3528	34.8839	46.4204
AT5G38160	0	0	0	0.14506	1.95203	1.10014	0.220843	0	0.170281	0	0	0	0	0	0	0	117.415	449.865	0	0	0.200844	0.447316	0	0	0	0	0	0.610679	0	0	0.631316	0.409566	0.446589	0	0.190372	1.3061	0.175448	573.416	4189.1	11134.9	30530.2	17504.8	17118	0	0.388902	0	0.180673	0	0	0	0.168976	0	0	0	0	0
AT5G38170	0.97798	0	0	0.159408	0.374995	0.282043	0.210002	0	0	0	0	0	0	0	0	0	62.5594	374.933	0	0	0	0	0	0	0	0	0	1.06696	0	0	0.219476	0	0.707598	1.35811	1.00231	1.00914	10.231	476.114	6403.82	16543.2	23975.3	9732.61	4368.36	0	0	0	0	0	0.214486	0.151523	0	0	0	0	0.196136	0
AT5G38180	0	0	0	0	0	0	0	0	0	0	0	0	0	0	0	0	3.22178	6.41954	0	0	0	0	0	0	0	0	0	0	0	0	0	0	0	0.143368	0	0.428149	0.904784	123.31	1049.32	357.065	159.826	88.8026	56.4158	0	0	0	0	0	0	0	0	0	0	0	0	0
AT5G38190	0	0	0	0	0	0	0	0	0	0	0	0	0	0	0	0	0	0	0	0	0	0	0	0	0	0	0	0	0	0	0	0	0	0	0	0	0	0	0	0	0.0202603	0.0264982	0	0	0	0	0	0	0	0	0	0	0	0	0	0
AT5G38195	0	0	0	0.644767	0.587012	0	0	0	0	0	0	0	0	0	0	0	1.69433	5.32097	0	0	0	0	0	0	0	0	0	0	0	0	0	0	0.480501	10.064	31.5925	88.1989	108.368	287.1	349.871	170.852	234.738	152.377	146.777	0	0	0	0	0	0	0	0	0	0	0	0	0
AT5G38197	0	0	0	0.196649	0	0	0	0	0	0	0	0	0	0	0	0	0	0.419842	0	0	0	0	0	0	0	0	0	0	0	0	0.262868	0	0.549054	3.17583	11.9836	26.6229	23.7101	46.9339	47.5972	14.5435	7.54666	13.0157	20.6866	0	0	0	0	0	0	0	0	0	0	0	0	0
AT5G38200	0.693948	1.53393	3.13706	2.90631	4.68582	54.0986	3.61402	0.55192	0.866068	0.819055	0.612134	1.1183	1.83967	0.507284	95.9672	1.09106	1.29232	1.28193	63.4985	0.244565	225.043	3.33592	1.17874	246.06	31.3625	67.8698	15.9512	2.88424	5.23811	7.13437	14.9556	3.85312	3.02549	1.72233	1.34451	1.4184	2.28489	6.65132	1.29791	4.33149	11.2186	2.90423	7.11484	0.433057	0.313167	0.823668	0.769147	0.260502	0.84639	0.939418	1.31184	1.0435	1.50667	2.10778	2.13903	1.29397
AT5G38210	11.1747	16.204	3.07306	7.10164	0.301065	1.25031	0.0197575	19.104	19.2135	19.694	34.0256	29.3908	29.6523	22.0727	21.9878	6.69487	16.6526	9.18019	8.80873	13.4588	2.30795	73.499	12.3345	15.8153	23.2636	19.687	9.25277	17.3211	11.8219	8.63121	4.65442	5.06938	6.05713	2.00352	1.76164	1.03849	0.884444	0.731547	0.126984	0.166731	0.289359	0.126169	0.0333924	89.1277	51.6268	47.5363	54.3134	47.5406	46.1997	45.3311	36.2169	11.5847	63.593	40.8852	44.1869	10.6799
AT5G38220	41.0306	35.112	13.0225	24.344	11.9307	9.5818	0.292945	35.5401	34.1645	27.5724	11.5572	11.9656	17.4153	37.0369	15.6088	36.9325	22.2359	35.4946	8.39292	12.4563	9.72615	29.6188	5.36815	14.234	15.5767	16.6163	9.15168	22.8642	19.6654	20.1961	22.6193	25.6047	33.8512	20.5932	20.0299	19.7821	17.3213	12.848	0.334405	0.533949	1.12077	0.314975	0.957128	18.9844	27.4739	21.7785	25.9079	25.7601	22.5272	22.5389	16.8699	23.8428	19.2423	21.738	18.3807	12.0167
AT5G38240	17.5854	15.5432	3.76023	5.41925	0	0.0328537	0	1.44387	0.887511	5.29197	5.74248	4.03578	3.14776	24.0775	0.0427218	0.54409	4.76239	4.48891	0.684772	0.666164	0.0688726	0.941832	0.255562	1.14161	0.0846207	0.0815432	0.368927	3.2035	3.63571	2.71418	4.09428	3.82442	8.80375	1.00662	1.16851	1.30789	1.07675	0.393961	0	0	0	0	0.0248937	21.4039	13.155	12.862	10.4452	8.82931	6.72805	6.05429	4.17225	2.03815	8.57806	3.01293	2.38015	0.965776
AT5G38250	0	0.408114	0	0.239566	0	0.0166138	0	0.0771075	0.0461218	0.941054	1.88186	2.58956	1.28377	0.547929	0.0215541	0	0	0	0	0	0	0	0.0617946	0	0	0	0.0860691	0	0.0499144	0	0	0	0.108675	0	0.0473831	0.0210153	0	0	0	0	0	0.0268668	0.0223492	35.2222	3.88503	7.6053	0.671846	1.30145	0.834641	0.706477	1.58965	0.719554	2.7298	2.27164	1.92085	1.15136
AT5G38260	0	0	0.0379049	0.0207779	0	0	0.0243134	0	0	0.110466	0	0.0214818	0	0	0	0	0	0	0	0	0	0.0264072	0	0	0	0.026089	0	0.108617	0.581349	1.59149	0.700554	0.0519843	0	0	0	0	0	0.0241285	0	0	0.0421456	0	0	2.4168	0.130961	0.0538998	0.024478	0	0	0.0186685	0.0219025	0	0.0268355	0.025247	0.0492632	0
AT5G38270	0	0	0	0	0	0	0	0	0	0	0	0	0	0	0	0.0445163	0	0	0	0	0	0	0.0413055	0	0	0	0	0	0	0	0.213846	0.0512112	0.0563607	0	0.0494962	0.258834	0.454756	1.74344	0.207239	0.312232	0	0.107394	0.0449365	0.0487195	0	0	0	0	0	0	0.0430993	0	0	0	0	0
AT5G38280	1.05878	1.06438	0.501082	4.07342	0.100522	0.0373249	0	13.8208	12.5694	1.09224	0.8584	1.11469	8.18133	1.89881	12.0058	3.75909	5.54898	2.17134	25.6099	52.5567	7.652	39.7146	0	9.73995	7.54496	9.94297	0.234531	2.2296	1.99618	1.72485	1.10685	1.366	1.73089	1.23155	1.60888	1.19224	1.74254	0.83708	0.353007	0.571399	1.70978	0.811349	1.59043	2.95864	0.808511	2.92901	1.08253	1.05804	0.768158	0.534228	0.217031	0.223896	0.797081	0.375734	0.209158	0.142456
AT5G38290	6.96832	7.20463	1.98308	37.418	3.99565	4.07425	0.0446423	16.3113	20.948	27.9933	22.5558	20.2468	16.844	4.66094	6.54786	25.9534	5.53105	14.1355	11.6059	4.11894	20.0238	24.6349	18.8098	13.9176	2.20526	5.78585	26.5409	37.871	36.3905	34.6647	27.0198	24.5464	27.7856	57.8055	52.3696	47.4938	35.6792	29.496	7.51309	7.47963	12.8408	3.73556	3.76614	7.4986	23.6816	17.8741	33.8642	30.642	33.4224	32.4286	39.974	44.1261	44.9718	59.8275	61.591	86.8261
AT5G38300	0.286675	0.239909	0.45859	10.1383	0	0.949983	0	3.47672	3.42652	0.548491	1.29126	2.18392	6.58948	0.0493442	14.4235	5.02747	0.365307	0.217119	7.44654	3.46594	17.3367	2.77791	1.56643	20.4069	3.70722	12.7798	3.25052	5.61422	6.31637	8.92139	6.01772	4.16229	7.58053	12.8661	11.2469	8.31789	2.31796	1.04567	0.210383	0.962349	1.24981	0.375711	0.199493	0.251629	0.316869	0.694109	1.51391	0.679364	1.92149	1.49594	1.33644	1.36881	1.9888	4.32217	5.36372	5.64957
AT5G38310	0.436265	2.39262	0.31821	5.74056	0	0	0	0.249257	0.11148	0.172807	2.77565	2.14159	5.56425	0.465844	1.8112	0.438731	0.447199	0.105668	12.8961	2.25299	0.743208	32.0729	0.361103	0.493302	2.29354	2.8639	0.215459	2.91948	1.37045	1.3587	1.01537	2.07649	2.26512	0.511868	0.465348	0.313345	0.809818	0.455508	0.12586	0	0.0992909	0.0662713	0.140201	10.1328	2.75842	5.601	1.72098	1.37446	1.36267	1.93837	1.83701	0.629591	2.92696	2.73647	1.86403	1.97055
AT5G38317	0	0	0	0	0	0	0	0	0	0	0	0	0	0	0	0	0	0	0	0	0	0	0	0	0	0	0	0	0	0	0	0	0	0	0	0	0	0.155874	0	0	0	0	0	0	0	0	0	0	0	0	0	0	0	0	0	0
AT5G38320	0.146313	0.157485	0.275829	3.84437	0	0	0.249079	0.0957725	0	0	0	0	0.123106	0.627236	0.693048	0	0.472811	0.285075	0.0841206	0.0860132	0	0	0	0.335959	0.293645	0.832444	2.42862	0	0	1.12652	6.95737	7.35283	3.29624	0.867912	0.658925	0.236933	0.125299	0.552177	0.197352	0	0	0	0	0.13321	0	0.0705575	0	0	0	0	0	0.0652343	0.143634	0.201514	0.131361	0.539203
AT5G38330	0	0	0	39.8982	0	0	0	0	0	0	0	0	0	0	0	0	0	0	0	0	0	0	0	0	0	0	0	0	0	0	1.46512	16.4092	29.6531	18.2547	7.09363	2.86157	0.441662	0.659525	0.222621	0	0	0	0	0	0	0	0	0	0	0	0	0	0	0	0	0
AT5G38340	0.0130274	0.0303902	0.011969	0.0412645	0.124771	0.550445	0	0.685529	0.314026	0.128392	0.306516	0.552424	2.12169	0.589046	9.24465	0.0570584	0.0510271	0	13.274	19.153	7.14605	30.8915	0.0213196	2.84137	9.15177	9.19757	0.346427	0.205914	0	0	0	0.0253028	0	0	0	0	0.011307	0.023594	0	0.0392128	0.102964	0.0516597	0.102198	4.52099	2.479	2.65524	0.899311	1.03546	0.708743	0.369466	0.507246	0.514889	0.642512	0.67398	0.842574	0.430833
AT5G38344	0.138724	0.545365	0	0.0344669	0	0	0	0	0	0	0	0.074003	0	0.826346	3.03737	0	0	0	5.36349	3.81453	0.0792561	5.47791	0	0.256906	2.6798	3.6359	0	0	0	0	0.0442866	0.0429685	0.187788	0	0	0	0	0	0	0	0	0.0463315	0	2.11582	0.343288	0.485501	0	0.219267	0.0876859	0.0307616	0.036552	0	0.178596	0.0838794	0.0405469	0
AT5G38350	0.330514	1.43571	0.305339	0	0	0	0	0.0423673	0.0191071	0.0293494	0.0495276	0.0700043	0.0950061	1.78511	9.75037	0	0.0216125	0	13.5337	5.63445	0.0387077	10.6767	0	1.21772	6.61358	7.78527	0.0183275	0.144136	0.0205309	0.0387286	0	0.120947	0.155852	0	0.0384871	0	0	0	0	0	0	0	0	6.27681	0.545071	0.707099	0.0190885	0.163935	0.0628887	0.0147006	0.104203	0.0191233	0.105329	0.0994592	0.135452	0
AT5G38360	10.4163	6.89712	2.67304	42.5736	3.4596	2.62718	0	19.5534	20.0752	22.4649	13.2234	16.5411	18.0417	9.18137	13.7085	26.782	8.49923	11.4707	8.97939	14.7084	19.7829	31.4888	13.8202	18.1245	4.057	11.1438	22.8261	49.4732	37.9428	37.7483	31.2954	24.9317	25.2308	40.9324	40.2461	29.5454	14.5083	11.5537	4.69446	7.76207	9.02352	4.85112	3.69364	6.8591	18.3233	12.1731	21.2568	20.0586	19.2417	20.9885	21.4054	25.7116	23.836	33.9773	33.6171	44.5915
AT5G38378	0	0	0	13.7859	0	0	1.67933	0	0	0	0	0	0	0	0	0	0	0	0	0	0	0	0	0	0	0	0	0	0	0	0	0.870931	13.5406	16.4909	10.7704	7.92017	0	0	0	0	0	0	0	0	0	0	0	0	0	0	0	0	0	0	0	0
AT5G38380	13.3764	11.5804	3.25388	29.9159	5.46294	5.00206	0.64001	19.2943	16.5944	15.4675	10.566	11.2905	13.8026	11.6992	20.4271	13.6848	6.36718	10.2628	9.77266	13.0389	19.3525	20.4489	6.89571	11.7829	18.641	17.987	12.81	38.9833	44.8896	30.9029	26.9367	20.04	20.8908	22.6737	23.4112	19.7532	22.5604	25.4126	13.8785	11.0069	16.4601	6.37573	8.30111	17.9313	18.1419	19.1344	16.8529	16.0343	15.8814	14.9066	15.0774	14.2268	17.4376	18.2739	18.3075	17.8661
AT5G38386	0.0278838	0.0327739	0	1.55425	0	0	0	0	0.0385207	0.0255684	0	0	0.115717	0.03336	0.182014	0.0373301	0	0.109239	0.277214	0.251772	0.194897	0.470503	0	0	0	0.177983	0.0357796	1.21668	0.848176	1.41667	0.645308	0.572012	0.594802	0.642237	0.848533	0.416039	0.152855	0.109637	0.0898841	0	0	0.141485	0	0.0820429	0	0	0.0800567	0	0	0.0256289	0.0365651	0.0335967	0	0.0699354	0.121311	0.285652
AT5G38390	0.719223	0.666429	3.22233	0.119333	0	0	5.97979	0	0	0	0	0	0	0	0	0.0254374	0	0	0	0	0	0.0608222	0	0	0	0	0	0	0	0.459382	1.71468	2.13854	0.719051	0.0750485	0.0290336	0.0254428	0.0266564	0.0343949	0	0	0	0	0	0	0	0	0	0	0	0	0	0	0	0	0	0
AT5G38391	3.12358	3.3226	19.9104	0.565006	0	0	22.798	0	0	0	0	0	0	0	0.123788	0.254295	0	0	0	0	0	0	0	0	0	0	0.125687	0.154709	0	1.11925	14.4916	11.5283	4.96412	0.365647	0.285806	0.367586	0	0.134029	0	0	0	0	0	0	0	0	0	0	0	0	0	0	0	0.145116	0	0.143814
AT5G38392	0	0	0	0	0	0	0.0777891	0	0	0	0	0	0	0	0	0	0	0	0	0	0	0	0	0	0	0	0	0.867903	2.42838	2.72479	0.381673	0.0909948	0.100612	0	0.0890306	0	0	0	0	0	0	0	0	0	0	0	0	0	0	0	0	0	0	0	0	0
AT5G38396	0.0307484	0	0.140961	0.0310728	0	0	0.0722898	0.158648	0.215116	0.166225	0.121175	0.35544	0.17833	0.037577	0	0	0	0	0	0	0.151002	0	0	0	0	0	0	1.49718	13.5732	20.6667	2.04623	0.117701	0	0	0	0.0331773	0	0	0	0	0.0638671	0	0.0169891	0.265393	0.272854	0.242313	0.256067	0.275958	0.0410503	0.256618	0.0675302	0.257571	0.0806309	0.076342	0.0371354	0
AT5G38397	0	0	0	0	0	0	0	0	0	0	0	0	0	0	0	0	0	0	0	0	0	0	0	0	0	0	0	0	0	0	0	0	0	0	0	0	0	0	0	0	0	0	0	0	0	0	0	0	0	0	0	0	0	0	0	0
AT5G38400	0.217462	0.43163	0.184541	0.213407	0	0	0	0	0	0	0	0	0	0.414819	0	0	0.811215	0	0	0	0	0	0	0	0	0	0	0.499102	0.305677	0.159057	0.343984	0	0.179985	0	0	0	0	0	0.279264	0.224368	0.460752	0	0.658043	0	0	0.478443	0.142631	0	0	0	0	0	0	0	0	0
AT5G38410	169.132	240.976	74.2623	897.296	0.847843	0.493154	8.32433	1583.32	2962.33	3631.65	11185.5	9825.16	4679.97	42.6744	10.3049	17701.3	269.477	2330.58	0.415947	0.480363	0.618532	0.986063	21358.7	1597.29	1.27509	0.663581	14139.8	731.843	1499.04	1553.38	1228.2	436.763	631.552	2710.1	3263.67	5259.92	5867.53	5420.44	24.402	66.8769	81.6281	31.655	6.50413	428.838	2931.51	2330.15	2825.41	3839.45	5059.09	6655.4	7882.85	7882.76	5967.51	9301.29	8800.25	9040.34
AT5G38420	5.79186	101.172	2.8567	363.63	0.0595256	0.104307	0.597801	751.66	1541.98	1836.43	4438.97	3560.8	2667.15	5.41674	0.377998	14930	23.0812	318.275	0.541167	0.571155	0.58734	0.160128	15716.6	743.915	0.588452	0.438041	7656.02	244.732	554.035	656.463	445.903	88.8409	208.176	1706.25	2303.54	4535.97	3498.89	3630.29	1.08299	1.25959	0.736081	0.26346	0.110052	210.395	2282.11	2292.63	1837.64	3366.08	2417.72	3679.4	2345.49	3474.96	2129.43	4238.26	4066.43	3595.98
AT5G38430	8.35175	90.5861	2.67239	221.31	0	0.311202	0.665579	949.437	1476.7	1827.76	2682.72	2703.47	2005.57	87.7398	6.50313	4326.76	181.361	800.733	0.324475	0.0851125	0.254075	0.0986503	14843.5	1414.95	0.574075	0.506595	6567.28	193.631	407.015	421.256	259.342	56.4634	177.892	962.82	1279.64	1872.84	1551.46	1403.16	0.95631	1.08772	3.97124	2.07163	0.486074	413.722	2859.77	2266.17	2284.03	3143.05	1945.49	2779.69	2511.43	3328.47	2532.14	3541.9	3693.83	2601.71
AT5G38435	83.0184	73.1735	399.376	18.1673	0.0717365	0	500.255	0	0	0	0	0	0	0.23156	0	2.0263	0.484001	2.54651	0	0	0.119728	0	0	0	0	0	0	0.363033	0.601301	9.32085	86.887	181.959	90.2663	12.8163	9.66044	6.10118	1.77085	1.14261	0	0	0	0	0	0	0	0	0	0	0	0	0	0	0	0	0	0
AT5G38440	0	0	0.794245	5.10427	0	0	0.205821	0	0	0	0	0	0	0	0	0	0.221014	0	0	0	0	0	0	0	0	0	0	0	0	0	0	0.718485	6.82047	4.5297	2.99732	1.19517	0.42703	0	0	0	0	0	0	0	0	0	0	0	0	0	0	0	0	0	0	0
AT5G38450	0.454722	0.482426	1.86824	0.298103	0	0	0.527527	0	0	0	0.0256427	0.0272334	0	0	3.42683	0	0.067892	0.112279	0	2.47197	0.0573308	0	0	0.13898	4.92073	2.73782	0	0.0866994	0.294104	3.20779	2.24586	0.501226	0.729117	0.35294	0.252086	0.205028	0.24735	0.615984	0.14232	0.107089	0.414619	0.173366	0.147313	0	0	0	0	0	0	0	0.0272675	0	0	0	0	0.0320351
AT5G38460	3.049	4.58637	1.25795	20.199	1.09332	1.91973	0.0601315	11.2474	9.79975	4.84859	3.39246	3.42281	6.03468	2.70523	9.11337	6.9782	3.74554	5.04685	5.9321	9.24578	12.378	16.7646	2.81973	5.76933	7.15392	10.9375	5.35737	17.4879	15.1787	16.1394	14.21	10.9391	11.39	17.6766	16.8978	15.2429	20.1367	15.6121	2.07022	2.22245	2.78881	1.10975	1.83901	3.25686	6.00194	6.71445	7.93171	6.44065	5.95453	5.81872	4.11665	7.4933	8.10671	8.41531	8.96136	12.3774
AT5G38470	134.959	137.306	47.7933	158.656	180.07	165.146	2.74908	118.219	112.056	104.784	75.2799	80.4794	94.0422	152.729	152.678	95.9952	100.607	156.118	111.099	130.738	273.687	206.402	60.192	100.544	143.506	134.961	78.7339	128.939	166.626	143.764	128.283	116.002	140.712	116.687	109.168	110.942	148.205	175.176	75.8159	67.9292	81.7974	41.879	40.836	112.409	79.3201	97.1913	78.4583	85.7038	69.261	66.2107	60.0698	58.3226	74.4891	76.4014	74.364	71.0474
AT5G38480	166.559	206.751	69.5278	325.053	72.1401	76.9555	0.955511	170.682	154.353	228.364	211.882	202.049	230.931	193.731	414.839	236.262	121.646	196.934	220.684	354.792	576.475	489.862	249.352	281.626	386.22	439.858	314.168	202.255	221.584	262.305	373.769	278.705	333.999	375.327	398.327	388.287	437.097	403.17	151.13	155.067	116.751	38.261	25.0786	243.725	226.678	265.261	273.957	274.103	261.551	257.935	257.226	277.525	316.344	312.233	321.692	296.351
AT5G38490	0	0.029395	0	0	0	0	0	0	0	0	0	0	0	0	0	0	0	0	0.0653561	0	0.0691092	0	0	0	0	0	0	4.67732	8.84952	0.107455	0.115367	0.0368733	0	0	0	0	0	0	0	0.0572085	0	0.0388311	0	0	0	0	0	0	0	0	0	0	0	0	0	0
AT5G38500	0.347209	0.341069	0.827055	0.0347992	0	0.0284373	0.452756	0	0	0	0	0	0	0	0	0	0.0457041	0.223801	0	0	0.289531	0	0.0346636	0	0	0	0	0.452028	0.87613	0.333307	0.496754	0.480207	0.0957354	0.0727141	0	0	0	0	0	0	0	0	0	0	0	0	0	0	0	0	0	0	0	0	0	0
AT5G38510	13.4808	18.4827	4.599	13.1974	5.44465	11.4118	0.12385	31.3734	40.0484	72.2216	44.2078	55.5816	25.7353	25.3238	1.81081	46.6314	16.6209	24.8644	1.5452	3.46736	7.48198	12.9478	35.0483	16.6897	2.61797	1.96065	22.6308	16.8219	18.1416	17.4654	15.1825	12.449	15.1627	12.3878	14.1415	18.0835	13.774	14.3585	0.696898	1.98875	2.13318	0.81108	0.905755	34.4135	91.9421	59.0393	63.1479	66.7288	45.7188	30.727	38.1777	40.4606	44.2067	21.6339	20.7159	17.1162
AT5G38520	6.37531	12.0021	2.20057	23.5422	0.0214643	0	0.0864096	43.9206	61.2491	74.4081	85.7395	83.0789	56.6278	7.25568	2.27449	95.2939	7.81585	25.1364	0	0.278846	0.176447	0.313641	144.748	49.5125	2.59258	1.81131	89.9225	26.4734	29.4455	27.7808	27.0447	16.6697	21.9305	49.7046	50.1612	65.8183	54.3732	39.6443	11.8144	23.6981	44.9429	24.7961	13.3053	13.085	99.9894	70.3481	77.0761	92.8534	81.9293	77.8188	95.2808	94.3415	79.9353	104.018	105.297	98.8497
AT5G38530	0.159094	6.76469	0.0368236	6.94505	96.6852	122.184	0	3.39913	2.82629	13.9142	12.4741	16.3494	9.25017	26.9549	42.5547	1.47717	1.77524	4.92254	14.5875	35.1892	45.7659	70.8565	17.9031	33.1084	67.5871	57.0714	17.2877	6.13271	6.61481	4.62753	2.69947	3.43218	8.1409	11.2105	12.1494	9.20431	4.13782	2.1008	0.560348	1.32289	3.23959	1.72553	2.77016	42.4412	26.2526	32.508	18.9481	17.754	17.5124	16.8674	15.2061	16.7286	19.8425	19.4821	18.0392	19.279
AT5G38540	0	0	0	0	0	0	0	0	0.0244506	0	0	0	0	0	8.31431	0	0	0	0.238419	2.54749	0	0.0553563	0.0424005	0.234962	8.32465	6.78895	0	0.0820371	0.0535312	0	0	0	0	0	0	0	0	0	0	0	0	0	0	0	0	0	0	0	0.0271838	0	0	0	0	0.0252869	0	0.0251902
AT5G38550	4.54609	0.0203699	0.1312	0	0	0	0	0	0	0	0	0	0.046616	0	21.5345	0	0	0	0.0233069	1.72522	0	0.0272219	0	2.53153	25.1517	16.6763	0.0213525	0.210812	0.10377	0.049181	0.0796267	1.26978	2.12195	0	0	0	0	0	0	0	0	0	0	0	0.0507136	0	0.0237146	0	0	0	0	0	0	0	0	0
AT5G38560	26.8801	22.9322	7.17662	30.4975	8.97186	7.82063	0.011562	22.1541	20.5375	12.8469	14.5385	18.5688	18.9425	18.1933	21.7776	24.0052	27.2717	27.1278	12.2454	40.0247	30.6809	41.1937	11.3263	19.0807	27.8776	25.8014	14.0272	23.9631	24.6487	23.5272	20.7405	21.507	21.0205	15.7866	15.066	13.1223	14.2912	9.98887	0.622409	1.01616	1.60168	0.998614	1.37572	13.8935	15.8146	14.6232	14.3604	18.0112	13.8268	13.7479	12.672	11.8925	16.5355	15.4784	16.0976	15.9851
AT5G38565	0.540741	0.61694	0.128715	5.24828	2.51221	1.8831	0	6.97755	5.95084	2.65158	1.31398	2.15616	3.31595	5.90654	0.532523	4.33498	1.34899	0.374181	38.1841	1.35089	6.0221	7.0625	0.795622	2.02878	0	0.301105	1.25135	4.50185	5.48171	7.89462	3.01685	2.72939	2.4039	4.22649	4.19123	3.22573	1.1857	0.604182	0.0787517	0.174077	0.656364	0.237706	0.130136	7.9526	7.64599	6.80195	3.93648	4.71734	2.11886	2.28523	1.41077	3.20725	1.78668	1.02597	1.30775	1.1659
AT5G38570	0	0	0	0.0448501	0	0	0	0	0	0	0	0	0	0	0	0	0	0	0	0	0	0	0	0	0	0	0	0.056836	0.34153	0.107908	0	0	0	0	0	0	0	0	0	0	0	0	0	0	0	0	0	0	0	0	0	0	0	0	0	0
AT5G38580	0	0.124132	0	0.112848	0	0	0	0	0.131726	0	0	0.120481	0	0	0	0	0.296536	0	0	0.445178	0.156647	0	0	0	0	0	0	0.326348	0	0	0.166082	0	0	0	0	0	0	0	0	0	0	0	0	0	0	0	0	0	0	0	0	0	0	0	0	0
AT5G38590	6.735	6.70319	1.79877	14.5227	0.528732	0.629085	0	12.3927	12.0164	12.2134	4.56916	6.46993	6.81664	5.19542	6.93077	9.04846	5.91999	7.07337	4.62896	8.78229	9.96182	15.9329	2.40307	7.32534	4.81356	5.15387	5.38266	15.7331	13.6709	16.6627	14.8398	11.1163	11.6248	15.1557	14.025	11.6295	9.00239	9.0759	2.51563	1.71586	2.54425	0.625516	1.04422	2.84149	7.53411	6.61652	8.88042	7.30281	6.20287	6.68092	3.5273	8.66476	4.98644	5.9052	5.06319	9.38478
AT5G38600	12.9875	12.274	2.43598	26.9305	7.60903	8.0871	0.0491876	15.7215	14.3048	14.4804	10.3533	13.5213	12.5312	11.1121	21.7318	20.415	14.0844	18.4645	19.3131	26.9888	39.8612	44.0905	6.89986	19.4668	14.0772	26.3372	13.5317	36.8159	42.7947	26.5303	19.0711	16.3096	17.1704	24.5207	26.2322	17.4823	10.947	5.13422	0.517998	0.523692	0.897657	0.132886	0.318303	16.729	17.126	15.8665	15.3106	15.9855	14.8563	14.0718	17.0737	13.9649	19.0418	17.6507	20.2585	20.2134
AT5G38610	57.2026	19.7045	4.30276	2.26352	0	0	0	21.339	26.9093	4.7717	1.55962	3.42181	14.75	1.23654	22.5165	15.4548	5.9374	7.29998	0.127242	1.29725	0	0.149447	2.01906	18.1888	59.3122	20.8832	2.01179	2.88402	4.14441	3.96863	4.96566	9.1598	25.6181	4.66052	4.52079	6.90107	13.2969	9.87799	3.1563	8.14783	4.20861	2.98556	0.483367	0.711751	0.37312	0.616005	1.37721	1.22535	2.52595	3.09015	0.689422	0.566689	3.89553	4.77072	5.85033	4.22375
AT5G38620	0.0419657	0.0425326	0.227472	0.0428361	0	0	0.250008	0	0	0	0	0	0	0	0	0	0.0547509	0	0	0.0498111	0.667273	0	0	0	0	0	0	1.67606	4.44268	0.312169	0.0564147	0.108201	0.0596691	0	0	0	0	0.050286	0	0	0	0	0	0	0	0	0	0	0	0	0	0	0	0	0	0
AT5G38630	8.92641	12.9157	4.92974	26.4964	1.77799	1.65982	2.18013	23.499	22.5963	16.3779	18.4852	20.4654	20.829	8.90476	39.28	16.0785	10.3898	15.7001	15.3061	27.5431	39.8096	31.7404	8.34047	28.0339	38.7534	36.426	12.5641	22.6215	24.2475	27.1651	23.2482	23.7311	23.233	28.6909	28.5111	29.2704	35.2007	36.5224	18.8852	15.356	15.6875	9.17279	7.42762	26.9805	19.2484	26.8689	19.3744	20.1912	17.6137	16.9913	18.2833	15.8143	18.5526	17.7387	18.2281	16.7587
AT5G38640	7.47351	10.5671	3.04605	19.6821	5.05013	8.17583	0.352999	17.8747	15.2822	10.3461	11.7222	13.1337	15.935	11.7119	18.1263	14.177	11.0983	15.83	9.71182	20.1131	38.8237	40.4482	9.95723	15.8467	13.4183	21.786	14.9131	20.2163	18.1228	18.1776	20.4344	14.6497	15.085	18.5784	16.1558	15.4115	14.304	13.2011	2.02659	1.74134	1.92273	0.905953	1.14097	13.0927	15.8702	16.4132	16.5511	18.1876	14.9771	14.5597	12.2341	12.4189	15.0272	16.6614	19.9076	21.959
AT5G38650	139.434	102.489	61.7066	111.943	60.058	83.5634	12.0574	111.959	79.4184	29.735	19.4041	19.8221	45.8136	121.283	157.387	61.919	147.312	141.746	107.874	202.105	343.6	272.11	8.81073	106.532	188.581	153.227	26.6283	90.891	99.091	107.649	114.963	98.1104	97.4441	104.906	86.6562	94.003	96.7919	112.779	47.4922	32.216	33.2234	17.0018	20.6203	85.1032	23.836	49.1973	21.1016	29.27	17.4032	13.3237	12.484	14.2356	13.82	16.8922	15.9954	14.8309
AT5G38660	32.9159	63.3019	7.43609	41.013	42.9733	36.6041	0.0412152	61.3298	72.8346	164.751	146.774	151.524	107.399	59.5353	19.0207	106.67	30.7208	101.1	19.9589	17.8301	52.9039	49.1795	142.449	63.7177	13.643	14.9147	128.065	39.9147	44.2638	43.3724	47.9413	36.0962	47.9101	47.7522	56.8268	59.2656	61.4465	54.6874	5.37063	10.7135	15.1192	5.3588	6.77567	63.6349	178.619	148.387	149.588	158.524	156.642	155.476	151.789	145.09	150.859	155.259	161.642	142.125
AT5G38670	0	0	0	0	0	0	0	0	0	0	0	0	0	0	0	0	0	0	0.0568657	0	0.613829	0	0	0	0	0	0	0.421227	0.589501	0.0636043	0	0	0	0	0.0659154	0	0	0.0589816	0	0	0	0	0	0	0	0	0	0	0	0	0	0	0	0	0	0
AT5G38680	0	0	0.034938	0.0388208	0	0	0	0	0	0	0	0	0	0	0	0	0	0	0	0	4.55735	0	0	0	0	0	0	0.804512	3.2838	1.99648	0.157635	0	0	0	0	0.0430805	0	0.136579	0	0.0799123	0	0.0535372	0	0	0	0	0	0	0	0	0	0	0	0	0	0
AT5G38690	3.99143	6.70904	1.62935	15.8375	2.27876	2.98067	0.498045	7.51223	6.03313	3.796	3.32737	5.35121	7.18951	3.59054	13.68	5.11864	3.55377	4.85088	8.39217	11.8927	42.3709	17.713	3.25971	8.34782	12.8838	17.4154	6.15294	10.9522	14.045	11.9344	10.3274	8.82641	11.1836	19.2665	18.5361	12.6352	9.43364	8.80127	1.59711	1.01687	1.98899	0.741211	0.3587	5.7029	6.09296	7.05325	7.56074	8.03778	7.09652	6.7944	5.93073	6.97648	9.16059	9.5529	10.7752	9.90242
AT5G38700	3.84178	6.27023	0.930214	3.34765	0	0	0	0.0547798	0	0	4.33882	1.86715	1.05149	0.47196	5.89895	9.65754	3.73853	2.67775	0.754474	17.0992	0.478014	0.0585118	1.56391	10.9004	3.8842	3.79988	0.784457	1.80158	1.95744	0.836156	0.112994	2.07341	0.179757	0.221526	0.102081	0.0895668	1.72419	0.0491038	5.40687	12.4585	14.8313	4.85519	8.22997	1.66714	0.160725	0.0552014	0.404312	0.757784	0.892204	0.472664	0.27931	0.406784	11.1914	0	0.153283	0
AT5G38710	50.8261	181.087	19.6017	3.31747	0.0401809	0.55241	0.0237647	23.9765	15.8532	15.8047	14.5249	5.93256	12.4009	210.189	15.6067	49.2996	44.5217	115.905	1.41932	2.63739	0.503761	0.139072	1.35124	1.62721	18.6845	17.6179	0.290997	6.39522	7.17954	5.02167	16.63	12.2397	26.1224	0.690139	0.925518	1.88777	2.14676	4.61786	0.755318	0.597627	0.585616	0.363898	0.735475	133.709	9.41526	40.646	18.2743	10.3625	13.1213	3.7902	2.68064	0.746964	5.41182	5.3144	1.68902	0.891227
AT5G38720	8.44741	10.5605	2.20789	37.2518	9.35343	8.97422	0.149391	22.7422	22.1969	15.8699	7.02327	9.56653	16.9049	11.7579	41.3529	18.2571	8.1105	9.615	63.2487	47.3176	269.767	105.933	18.923	36.4442	26.0858	56.4229	22.5505	31.114	30.1715	33.5907	20.4615	19.7552	22.2001	32.1761	30.8468	20.8745	15.7778	17.2572	2.85903	1.96381	2.27971	1.63263	2.36495	12.3489	18.3337	18.531	18.3102	15.9345	10.51	12.7053	15.5931	14.9021	18.5575	22.0376	25.6711	25.8074
AT5G38730	0.890429	0.710554	0.277212	3.95404	0.579852	1.4356	0	2.99819	3.20005	2.70751	0.565982	0.907496	1.69726	1.49734	1.33505	0.965612	0.787877	1.28982	3.50036	2.30692	3.50385	6.22936	0.532906	1.84697	0.620877	1.87513	1.1746	4.34706	3.2733	4.17621	2.55991	2.79207	2.85733	3.54347	3.74189	3.01803	2.43725	2.88998	0.371533	0.413011	0.331618	0.210768	0.0981554	1.38195	1.974	2.31783	2.27133	2.16746	1.72335	1.61276	1.31317	2.20566	1.91098	1.69663	2.57731	2.87756
AT5G38740	0.354048	0.17357	0.12998	0.06943	0.0759909	0.397338	0.0896155	0	0.0398398	0	0	0	0	0.169893	0	0	0.273201	0.0764367	0.521979	0.0822863	2.22374	0.0473295	0	0.0899444	0	0	0	13.5881	32.7729	1.53044	0.313529	0.129758	0	0.035527	0.161434	0	0.0777183	0.122115	0	0	0	0	0	0.211182	0.0426224	0.04417	0	0.131175	0.043664	0	0.0361476	0.0801967	0	0	0	0
AT5G38743	4.21467	2.97655	6.28987	26.4199	0.552363	0.597673	0	13.1903	9.99132	0	0.687773	2.21325	5.27392	0	4.9793	3.65873	0.840251	0	7.31596	12.6526	18.3275	62.197	0	2.02018	0	6.42193	1.7541	63.355	51.7307	46.7371	42.336	39.2451	21.4139	7.87378	9.86897	1.7224	0	0.980626	0	1.61249	0	0	0.593648	1.03009	1.0099	3.2638	0	1.0859	1.03477	2.19828	0	2.99108	0	8.22297	9.91134	10.2285
AT5G38747	1.58218	1.96274	2.76227	14.3668	0.553461	0.691206	0.991	6.0004	6.15828	0.418052	0.6801	1.225	3.57838	0.88379	3.34594	4.58111	1.42492	1.25609	3.98138	13.5118	15.7639	29.8901	0.115951	5.35486	1.10824	4.00581	1.3984	20.8092	17.853	17.4661	13.0402	11.6368	9.99688	2.42193	3.86595	0.990193	0.296466	0	0.276707	0	0	0	0	1.19468	0.13007	0.534406	0.740367	1.0683	0.695572	0.868776	0.624174	0.565179	0.696449	2.60488	2.59231	4.14966
AT5G38750	1.64516	1.43756	1.61374	8.83631	0.46901	0.375817	0.173918	5.05436	3.53838	0.262276	0.415342	1.37206	2.41456	0.736532	1.80875	5.43007	1.99728	0.487746	1.88811	13.0986	11.2034	18.4917	0	4.08805	0.211163	2.65209	1.00835	24.5634	16.1834	13.9474	6.6241	7.82769	3.9545	3.84498	3.84498	1.2988	0.167897	0	0	0	0.312771	0	0	0.574412	0.191928	0.39656	0.535979	0.196313	0.569844	0.270509	0.969336	1.09266	0.408967	0.928607	1.7991	2.059
AT5G38760	104.185	61.3059	302.242	12.0737	0	0	444.478	0	0	0	0.113864	0	0	0.431041	0.132706	7.91651	1.44183	5.91202	0	0	0.744903	0	0	0.326061	0	0.169287	0	4.02806	120.652	569.387	1624.31	343.632	47.0552	12.3402	9.49856	7.23007	2.1834	0.99273	0	0	0.248503	0	0	0.439741	0	0	0	0	0	0	0	0	0	0	0	0.145816
AT5G38770	2.39411	0.445938	0.254415	2.6279	0	0	0	11.2438	7.68427	2.27164	0.856476	3.12813	7.96911	0	9.40934	8.80761	0	0	0	0.186732	0	0	1.5192	13.0682	8.14014	8.31274	1.38799	2.28996	4.52181	2.91269	1.59968	2.86249	0.210861	3.7553	3.30613	7.70901	9.2501	4.60057	0	0	0	0.213822	0	0.186707	0	0.39814	1.07593	1.57373	2.05348	1.59486	0.859943	1.68531	3.51436	5.17451	4.35103	3.38623
AT5G38780	1.70762	4.18735	0.645138	0.601779	9.39668	3.13447	0	3.72998	2.91146	0.879449	0.210187	0.443263	0.523202	23.2271	0.586521	1.39632	2.26789	1.38217	3.40242	0.271581	0.103918	1.95746	2.59085	0.620138	0.123593	0.964085	1.40969	1.41834	1.43511	0.972656	1.13918	1.36318	1.37259	0.313966	0.142423	0.224445	0.0335566	0.104865	0	0	0	0	0	29.9115	29.2049	27.2092	7.02855	6.77116	1.18024	0.840227	0.160805	0.035702	0	0.102454	0.0359751	0
AT5G38790	0	0	0.094782	0.621513	0	0	0	0	0	0	0	0	0	0	4.19893	1.37951	0.134433	0.11635	0	1.37919	0	0	0	0.690112	16.3838	5.6235	0	0.143675	0.138909	0.138689	0.147325	1.13125	0.628888	0.450623	0.940239	1.15084	1.23369	0.246901	0	0.606323	0.829304	0.120418	0.540324	0	0	0	0	0	0	0	0	0	0	0	0	0
AT5G38800	0.459932	0.226849	1.35736	10.7823	0	0	0	3.76665	1.37124	0	0	0	0	0.0974784	2.91349	31.4109	4.21093	0	0	0.5548	0	0	0	2.26989	1.57804	4.21953	0	0.498515	0.880067	2.00462	3.20469	7.82765	9.64604	12.5005	17.0485	22.1037	31.1697	17.3002	0.185203	0	0	0	0	0	0.0968307	0.101163	0	0	0	0	0	0	0	0.0939522	0	0
AT5G38810	0	0	0	0	0	0	0	0	0	0	0	0	0	0	0	0	0	0	0	0	0	0	0	0	0.166544	0	0	0.321588	1.08114	0.217526	0	0	0	0	0	0	0	0	0	0.24826	0	0	0	0	0	0	0	0	0	0	0	0	0	0	0	0
AT5G38820	1.54463	1.18866	6.91589	2.10744	0	0	13.1623	0.151674	0.0504914	0	0	0.0624629	0.170235	0.0704584	1.5759	0.497379	0	0.0480626	0.220794	0	4.7935	0.571064	0	0.0554093	7.44727	1.37293	0.0654346	29.4821	46.986	1.34266	4.80305	6.45345	3.18227	1.72347	2.4585	3.05381	7.64296	7.32428	0.479433	0.300087	0.18567	0	0	0	0.112161	0.116133	0.0524051	0.0385163	0.0862111	0.0402182	0.094821	0.106546	0.0871275	0.082217	0.133673	0.145798
AT5G38830	42.5944	58.0644	21.3985	53.049	11.527	32.8726	7.00473	44.3903	42.4849	36.8258	26.5832	27.456	32.771	62.1501	49.6735	34.7845	32.9408	42.854	41.7619	65.0965	130.756	131.586	16.3691	36.2854	58.1012	62.372	28.3851	50.1941	56.1218	50.6983	51.2193	45.7965	53.6569	47.203	46.5246	42.3381	44.8663	42.5448	5.62328	6.91612	8.32929	4.07571	6.8913	54.3861	35.6035	42.6176	34.9207	35.9098	31.444	30.9638	29.6674	29.487	37.6987	42.3724	43.6038	45.4408
AT5G38840	14.2459	13.5897	4.25551	30.2661	6.26091	17.1437	0.497423	19.7715	18.6273	14.6639	7.92404	11.1797	17.0718	18.4956	25.5707	17.2593	17.4098	15.6625	37.9892	36.3157	84.7761	56.1952	13.1598	21.4652	27.261	35.1765	18.6632	21.9883	25.1511	26.3585	21.1403	18.22	19.331	21.222	20.2887	18.3057	18.9314	11.5076	0.804538	0.779271	1.26175	0.811043	0.737461	15.5535	18.0202	16.7571	16.2816	17.2005	13.5026	14.1969	13.8182	11.7422	16.0615	16.2735	17.3457	14.9808
AT5G38850	5.49942	8.64323	1.69841	2.37839	6.09817	5.64457	0.23278	7.62208	6.67554	9.92199	7.35642	7.12905	5.59573	11.433	2.87778	5.01144	15.2595	14.4832	1.36417	6.83708	1.87084	13.4147	3.65897	5.0175	4.4948	2.27955	5.97638	5.49507	7.48955	5.33462	3.04035	2.44896	3.90294	2.92178	3.61852	2.82801	2.86983	2.78624	0.0629855	0.138524	0.170125	0.0992087	0.112969	12.9111	20.9871	14.7323	12.5645	13.2045	10.2875	9.84431	14.5911	6.3719	15.2588	9.76877	10.3624	8.43349
AT5G38860	4.64194	3.90596	2.90916	24.8925	4.54474	5.08485	1.18749	21.2139	19.0095	19.5781	4.31808	6.44359	9.94281	10.8091	10.4508	12.7762	8.02267	12.027	16.9748	20.1609	13.5199	56.7544	4.44616	11.2441	7.39292	8.25602	8.28325	33.5365	25.6473	28.0166	24.0977	17.433	18.4684	25.1641	24.2544	16.5713	11.1537	9.44247	1.14056	1.24784	2.02104	0.860646	1.03241	5.84486	19.8758	9.69276	13.0163	15.4872	12.7999	12.8603	13.5765	13.4039	12.9098	14.2707	14.4776	16.0305
AT5G38865	3.99476	0.291987	1.46626	13.7016	0.426016	0.36089	0	2.95866	3.63922	1.5913	6.93478	9.75008	18.8269	0.0692729	1.82327	12.6724	0.539715	0.378813	0.0293058	2.61938	0.225785	3.09931	7.70525	10.7604	0.416857	0.4085	13.3716	3.61299	18.1908	21.2574	10.3556	9.16415	13.3086	12.6942	12.315	14.2471	19.327	16.0239	1.18842	0.134403	0.596112	0.729803	0.35364	0.150244	0.923456	0.885077	3.16128	3.67977	3.35174	4.25997	5.10219	6.08573	8.56625	9.18416	8.81157	11.8726
AT5G38880	8.26764	12.9193	3.21747	32.6599	1.5886	1.96775	0.858223	20.1432	18.9078	10.0254	9.92633	11.8714	15.3825	17.7032	22.5913	23.3349	8.9602	9.21634	16.2185	33.4488	57.8375	41.6316	9.78347	23.1124	17.9071	28.1696	18.8021	39.4837	34.2924	34.772	27.8244	22.3661	20.3223	26.8182	25.7919	20.2754	17.8007	9.30251	1.0584	1.23665	1.89939	0.677067	0.976355	11.62	14.7652	12.6734	16.381	15.4276	15.1367	14.7311	14.5207	14.8315	19.2328	20.5931	20.1518	17.8427
AT5G38890	7.04157	11.0669	1.84	28.1831	9.97983	11.878	0.0549077	17.4112	16.0622	11.5796	4.54537	6.01033	7.78767	11.3639	23.6004	6.82419	7.59637	8.00739	26.3516	24.0941	99.4836	46.0326	6.82066	17.236	7.75609	24.6031	11.272	30.6975	27.2352	25.832	14.0814	13.7236	17.3066	30.6423	23.7072	18.1911	10.9649	19.7315	6.53364	6.41091	4.48321	2.49274	1.99127	11.6225	14.6924	14.3165	11.6172	9.91102	5.89851	8.50103	7.51637	10.8286	11.2246	15.2433	15.0326	23.9028
AT5G38895	31.6469	31.6658	57.0448	10.0204	25.6854	20.5424	75.5072	43.1188	40.2774	29.6764	18.9948	21.4155	19.6628	32.136	15.3308	22.9779	16.9071	34.5876	7.49794	11.5503	8.03865	40.6147	6.845	9.94087	25.832	13.0945	7.02183	23.6602	26.7996	24.0591	32.2856	41.0894	34.6024	10.2318	8.86471	8.14423	12.1732	23.0218	3.3957	4.25469	7.29034	2.3596	1.37884	32.976	31.4911	32.641	23.7925	23.9632	19.9672	12.5728	11.2052	7.92555	13.9406	8.66498	9.34021	7.81777
AT5G38900	0.637954	6.05637	0.328803	10.9012	0.130522	0.175731	0.273222	18.7368	15.8442	1.92394	4.24695	4.09903	5.52686	76.493	41.2296	5.41519	8.46918	10.9641	4.91448	5.51497	2.53206	26.0574	0.046648	2.80151	51.1156	57.9579	0.346324	1.52728	2.25636	1.74159	3.12894	7.91569	10.1319	3.46632	2.6577	1.51368	1.48087	7.38924	0.13326	1.36178	1.37352	0.430335	0.174803	327.886	60.09	117.799	9.61798	17.8045	5.99181	3.13069	7.60069	2.87066	15.6097	27.5405	10.8467	2.26294
AT5G38910	0	0	0	0	0	0	0	0	0	0	0	0	0	0.160395	72.257	0	0	0	0	0.0518749	0	0	0	0	104.203	197.684	0	0.334619	0	0	0	0	0	0	0	0	0	0	0	0	0	0	0	6.82386	0.127768	0.0677542	0	0	0	0	0	0	0	0	0	0
AT5G38920	0.0835485	0.248581	0	0.0840994	0.0630448	0	0	0	0	0	0	0	0	0	0	0	0.110797	0	0	0	0.206735	0.226635	0	0	0	0	0	0.114792	0.110735	0	0	0.10932	0	0	0	0	0	0	0	0	0	0	0	0	0	0	0	0	0	0	0	0	0	0	0	0
AT5G38930	0	0	0.0357824	0.0749303	0	0	0	0	0	0	0	0	0	0	0	0	0	0	0	0	0	0	0	0	0.102234	0.0486817	6.40844	0	0	0.0447275	0	0.0470038	0.0512635	0	0	0	11.8652	14.8128	0.307019	0.0766734	0	0	0	0	0	0	0	0	0	0	0	0	0	0	0	0
AT5G38940	0.571149	0.0375715	0.366069	1.6957	0	0.0315017	0.0479569	0	0	0	0	0	0	0.765015	16.8114	0	0.0498836	0	0.299327	0.71331	0	0	0	0.0973561	53.7571	22.8573	37.9741	0.147811	0	0	0.150029	1.01724	2.87214	0.663798	0.140379	0.0418104	0.0436122	0.046213	0.0885254	0	0.16285	0	0.207045	1.55464	0.193421	0.651402	0	0	0	0	0	0	0	0	0.0469553	0
AT5G38950	0	0	0	0	0	0	0	0	0	0	0	0	0	0	0	0	0	0	0	0	0	0	0	0	0	0	0	0	0	0	0	0	0	0	0	0	0	0	0	0	0	0	0	0	0	0	0	0	0	0	0	0	0	0	0	0
AT5G38960	0	0	0	0	0	0	0	0	0	0	0	0	0	0	0	0	0.0567048	0	0	0	0	0	0	0	0	0	0	0	0	0	0	0	0	0.0944395	0.423363	1.48251	2.49154	18.2845	24.6236	13.7284	1.95123	0.12525	0.225496	0	0	0	0	0	0	0	0	0	0	0	0	0
AT5G38970	0.0759705	0.050042	0.0228355	11.743	0	0	0	0	0	0.0448178	0.0246796	0.153776	1.37147	0	4.13518	6.52217	0.0659478	0.0546605	0	0.0878734	0	0	0.891292	0.822219	11.1297	5.76499	0.684113	1.49316	0.848803	1.14199	3.08219	6.69978	4.03393	11.1648	12.0145	12.0338	13.58	9.51873	0.132232	0.291754	0.402194	0.0654626	0.114834	0	0	0	0.0586472	0.0956968	0.0954621	0.295307	0.288328	2.45492	0.781145	1.26273	0.415377	0.030474
AT5G38980	19.3543	20.6221	7.84807	22.764	0	0.386795	0.149952	406.491	406.682	579.424	286.852	316.701	396.323	163.416	9.13348	229.869	26.2911	74.9259	0	1.70121	0	0.498067	186.909	246.065	0.439944	0.851022	92.0067	43.614	51.5641	48.2997	41.2261	30.7796	32.0353	33.7925	43.524	78.9332	88.8647	125.497	0.336029	1.26843	1.57255	0.272335	0.192484	217.079	635.422	534.653	397.972	509.172	270.877	258.422	249.949	269.669	259.538	174.594	192.384	116.743
AT5G38990	4.90081	10.7521	2.14048	9.9397	0	0.0471939	0.0271406	22.2513	25.0818	41.8808	42.8492	45.3932	34.2745	17.1769	0.483329	22.9195	11.8495	32.6372	0.012841	0.12016	1.72253	6.51743	22.8289	10.3303	0.127464	0.122024	16.446	17.1036	22.2854	19.9126	15.3441	7.23254	8.87602	6.8421	7.31912	9.15506	11.1642	11.4882	0.154052	0.136211	0.616141	0.222228	0.211895	67.5937	51.2858	63.7692	41.4796	49.8815	38.3528	41.1024	42.4975	30.1751	49.1613	34.6266	36.9433	25.126
AT5G39000	0.0137191	0.0937566	0.0881729	0	0	0	0.0620521	0.017568	0	0.0493022	0.4234	0.202095	0.141566	0	1.91783	0	0.0182314	0	0	0	0	0	0	0.0502198	4.91016	1.68672	0	0.192291	0.329922	0.0815773	0.0173931	0.0167515	0	0	0	0	0	0	0	0	0	0.0178036	0.0440611	2.07969	0.0513089	0.121882	0.0159668	0.0172525	0.086212	0.0241842	0.0434941	0	0.0351688	0.0166026	0.032394	0.100405
AT5G39010	0	0.186874	0	0	0	0	0	0	0	0.0828823	0	0.0957423	0.107735	0.343533	0	0	0	0	0	0	0	0	0	0	0	0	0	13.171	49.1248	8.32454	0	0	0	0	0	0	0	0	0	0	0	0.131459	0	1.39232	1.54514	0.734836	0.653877	0.479381	0	0	0.0949554	0	0.241929	0	0	0
AT5G39020	0.701568	7.75206	0.351287	1.14693	0	0.0237053	0	2.77931	2.54902	12.788	15.2129	13.4184	17.5524	8.70023	3.95841	1.07267	1.93082	0.96164	0.559195	3.56701	1.70813	6.88445	4.62177	5.0418	2.34911	2.7765	2.13217	6.33477	5.33788	3.5966	2.05958	1.17656	0.846725	0.192822	0.151945	0.272701	0.0628461	0.131629	0	0	0.0287778	0.0384855	0.015979	44.8853	24.5766	25.0721	23.6128	23.0298	19.1773	21.1941	18.8207	9.41189	28.7938	12.7027	12.0383	5.56159
AT5G39024	0	0	0	0	0	0	0	0	0	0	0	0	0	0	0	0	0	0	0	0	0	0	0	0	0	0	0	0	0	0	0	0	0	0	0	0	0	0	0	0	0	0	0	0	0	0	0	0	0	0	0	0	0	0	0	0
AT5G39030	2.33938	14.1227	0.152858	0.0569209	1.28328	0.838042	0	8.05986	10.0406	32.0261	18.7261	14.1228	11.5047	53.3167	0.352529	6.35018	4.27271	9.94054	0	0	0.0377908	0.0536534	6.06715	5.66872	0.0219617	0.230488	3.07949	1.70565	1.51123	0.75857	1.02715	0.7649	2.0397	0.119765	0.0668647	0.105249	0.381427	0.361876	0.0865212	0	0	0	0.00949874	50.0906	35.7697	33.0527	25.833	23.7833	15.5762	15.2825	10.2443	9.83812	17.455	6.66265	6.01891	2.75801
AT5G39040	29.5177	46.1087	9.40952	41.5025	8.2757	10.481	0.0808844	22.994	23.3217	23.9772	19.6257	22.1318	20.298	39.0642	24.9873	17.0546	20.7915	36.3721	17.256	38.5291	50.7007	95.7954	11.2469	16.709	32.9432	28.9312	14.372	39.2045	53.8542	32.5052	32.471	30.8171	39.4979	31.9156	34.1659	28.1218	43.2565	39.7264	3.22086	3.64302	5.23365	2.88459	3.73911	62.9091	27.6135	39.5038	27.5065	27.724	25.9247	25.8424	22.0178	19.4647	30.839	28.0085	29.5247	25.6944
AT5G39050	187.063	179.655	82.0865	16.3898	49.069	113.599	0.0197396	4.33253	5.10953	20.6831	39.8405	47.5622	13.1779	268.991	8.49112	5.85583	66.1234	219.041	18.7013	25.2008	0.544665	24.9395	6.60103	17.0145	13.1729	11.0616	11.5862	43.6762	37.8396	27.6246	43.9908	67.6763	127.138	8.65498	9.24267	10.8011	16.6128	15.5885	0	0.390272	0.271748	0.0687905	0.262758	65.5121	19.2714	40.1913	13.4724	12.1483	10.1095	6.78914	6.14195	5.96798	7.2857	12.3783	9.96376	23.1776
AT5G39080	2.02302	4.12898	0.497833	1.15805	1.79866	4.85032	0	10.5493	18.7954	21.3074	28.3532	34.9908	24.1498	1.9472	0.298991	14.5033	5.62576	22.9692	1.44799	1.67715	0.0215066	0	28.2958	13.805	1.36672	0.35076	31.5338	1.99932	1.97093	1.15403	1.35237	2.4678	2.51366	4.83374	5.13951	7.19777	9.76185	4.64281	0.106835	0.0386665	0	0	0	8.32617	34.5492	20.2938	22.5995	24.42	18.9514	21.8267	16.0571	24.9051	13.8488	17.4306	17.7641	16.8437
AT5G39090	1.25478	19.5615	0.252651	2.1593	0.0447574	0.0166613	0	22.2206	22.4064	10.4605	1.67643	3.1143	7.76967	14.4365	3.77494	27.2328	41.8455	123.588	0.0913885	2.46375	0.0472229	0.0263123	0.238667	3.58165	4.62167	5.70166	0.539116	1.33258	1.31009	1.08677	2.68382	2.58466	6.143	2.84845	4.48444	6.18767	16.6678	27.3187	0	0.383218	0.832126	0.28424	0.241801	11.9833	6.5885	9.61089	3.51266	3.21893	2.11935	1.76239	0.804318	0.507845	1.20175	1.70487	1.82862	2.01939
AT5G39100	0	0	0.0460807	0	0.0354224	0	0	0.749351	0.0561706	0.173536	0.0480342	0	0	0.175377	6.26433	0	0.191238	0.585059	0	2.32848	0	1.23748	0.0509652	0.737562	0.53009	0.252257	0	0.188811	0.186958	0.232841	0.063676	0.0616925	0.0671514	0	0	0	0	0	0	1.4782	2.6853	0.76637	0.170081	9.51535	2.81433	3.14805	0	0.563314	0.124353	0.0436936	0	0	0.383764	0.0600895	0.0585103	0.118295
AT5G39110	0	0	0	0.047973	0.03691	0	0	0.064045	0.115582	0	0.048912	0	0	0.349389	27.4271	0	0	0.166333	0.054915	16.8218	0	0	0	0.526883	0.60654	0.829909	0	0.164208	0.0634815	0	0	0	0	0	0	0	0	0	0	0	1.71138	0.220914	4.58189	15.5294	3.18114	2.87604	0.290041	0.558757	0	0	0	0	0	0	0	0.0610787
AT5G39120	0	0	0	0	0	0	0	0.492808	0.473388	0	0	0	0.231448	0	79.6151	0.438595	1.19934	1.22961	0.160373	27.5258	0.109764	0	0	0.499559	0.668267	0.838064	0	0.22225	0.206762	0	0	0	0	0	0	0	0.0550742	0.814933	0	0.122296	2.20793	4.22219	5.93372	3.05383	0.978492	0.359961	0	0	0	0	0	0.0600049	0	0	0	0
AT5G39130	0.149277	0.104596	0.0477097	1.75575	0	0	0	11.6427	7.01598	0.0928805	0	0	0	0	5.96029	30.1108	25.8148	72.4437	0	8.88608	0	0	0	0.91915	1.59523	0.570376	0	0.0686303	0	0	0.0697091	0.0660959	0.148412	20.5817	44.5686	146.926	108.963	1177.08	582.803	250.189	590.234	498.049	331.54	0.800399	0.65728	0.279387	0	0	0	0	0	0.0615033	0	0	0.0607111	0
AT5G39140	0	0	0	0	0	0	0.413179	0	0	0	0.112119	0	0	0	0	0	0	0	0	0	0	0	0	0	0.160747	0.155928	0	0	0	0	0	0.150911	0	0	0.0645958	0	0	0.14788	0	0	0	0	0.136197	0	0	0	0	0	0	0	0	0	0.322135	0	0	0
AT5G39150	0	0	0	2.92339e-06	0	0	0	2.30699	2.71086	0.47316	0	4.31612e-09	0	9.92784e-06	1.0357	4.75387	0.0951198	86.79	0	3.91549	0	0	0	1.69285e-07	2.29965	1.34152	0	0.868577	0.237398	0.127662	0	0	0.176202	0	0	0.000352719	0.683978	48.9028	1.27506	10.7906	10.8622	0.155284	0.214913	0.753985	0.0647653	4.883e-08	0	1.64569e-07	0	0	0	0	0	0	0	0
AT5G39160	4.29397	57.4917	2.54197	14.0267	0	0.0699855	0	40.8224	43.9841	13.4899	2.24413	2.64375	1.91529	3.31014	15.9697	46.5312	41.2561	264.418	0	10.0653	0	0	0.787295	0.952876	6.99652	3.39951	3.61399	5.67615	7.0837	6.63061	2.59916	3.43614	5.25073	39.2213	48.7603	59.3415	48.0489	271.827	31.3412	50.652	379.548	377.43	244.062	5.75102	2.09711	2.46499	1.53239	4.28695	3.50995	4.09516	4.32033	5.83842	7.67625	5.70904	5.67715	5.03642
AT5G39170	0	0	0	0	0	0	0	0	0	0	0	0	0	0	0	0	0	0	0	0	0	0	0	0	0	0	0	0	0	0	0	0	0	0	0	0	0	0	0	0	0.23843	0	0	0	0	0	0	0	0	0	0	0	0	0	0	0
AT5G39180	0	0	0	0.042969	0	0	0	0.717237	1.82796	1.33263	0	0.0470706	0	0.200316	0	2.23584	0.290418	57.5564	0	1.36096	0	0	0	0.0765817	0.867833	0.357015	0	0	0.240058	0.130279	0	0	0	0	0	0.0462242	0	21.8995	0	1.44391	1.85571	0.316671	0	0.195782	0	0.12808	0	0.123851	0	0	0	0	0	0	0	0
AT5G39190	3.71184	89.6883	1.40536	23.8027	0	0.00862119	0	60.674	67.2752	15.8199	1.57189	4.58083	3.26108	4.69917	29.8123	79.3229	62.3114	355.157	0	29.4967	0	0	0.901159	2.61493	16.1061	7.77709	5.01044	6.94988	11.2343	10.2408	6.10841	6.03106	8.85569	57.2594	67.3698	83.5275	53.9551	353.52	56.6573	81.8166	570.983	469.69	374.274	9.92067	2.82657	4.12078	2.73942	4.0141	5.06792	2.67005	4.08167	6.38051	11.4262	8.99859	6.79782	6.2028
AT5G39200	0	0.28113	0.128533	2.90583	0	0	0.685068	0	0	0	0	0	0	0	0.468239	0	0	0	0	0	0	0	0	0	0	0	0	0	0.273929	0.0868668	0.0954423	0	2.00537	2.00015	1.09162	0.779136	0	0	0	0	0	0.192415	0	0	0	0	0	0	0	0	0	0.0868094	0	0.090223	0	0
AT5G39210	0.173218	0.560312	0.1031	11.4634	0.04156	0.0468872	0	17.417	31.9166	53.1317	23.6752	28.6837	7.60529	6.28121	0	49.0668	3.32418	11.9484	0	0	0	0	37.7569	2.05345	0	0	23.3796	9.04301	11.2164	14.2948	7.74565	5.31245	8.84924	26.658	28.0987	30.9178	18.8175	17.7733	1.17832	2.58168	3.97779	0.608889	0.124188	7.23697	51.8838	33.0235	28.7368	44.6558	26.1354	24.1278	45.1986	50.6122	41.6684	44.6912	47.8313	47.7943
AT5G39220	1.16478	0.71709	0.368621	151.513	0	0	0	0	0	0	0	0.0313054	0.939442	0	0.538512	1.95954	55.5147	275.681	0.0319799	0	1.24461	0.0381354	0.0300946	0.109466	0.391599	0.776938	0.276342	29.0117	36.4479	40.6333	32.1178	41.277	43.3927	114.423	98.914	81.8092	96.2218	147.857	31.76	14.6918	19.8074	7.33124	11.4803	0	0.112719	0	0.280582	0.113768	0.148861	0.0259624	0.0627933	0.17481	0.0376283	0.4959	0.241762	1.23709
AT5G39230	0.72627	0.145335	0.132817	0.412468	0	0	0	0.376718	1.10188	0.654065	0.138019	0.296086	0.342162	0	0.16498	1.92534	0	0	0	0	0.345629	0	0.335223	1.55363	0	1.03378	0	1.09952	2.23312	1.3972	0.192465	0.744007	0	0.93429	1.3705	0.9445	0.820167	0.171725	0	0	0	0	0	0	0.186201	0.193758	0.175894	0	0.756116	0	0.314332	0	0.197165	1.10167	0	0.368637
AT5G39240	20.316	6.15544	1.91966	12.6424	0.677025	0.483164	0	2.1636	1.15646	0.806843	0.434274	1.29816	3.77683	5.09113	12.3365	18.334	0.56623	2.43107	0.273209	9.7958	0	0.312878	0.122051	0.890407	26.6335	25.9427	1.78767	18.5741	20.4702	16.2337	11.6892	12.3616	10.5313	16.1474	15.4283	13.6229	1.30579	0.656095	4.34578	7.34674	10.8615	5.38211	7.92448	1.11802	0	0.298189	0.541827	1.44628	2.88688	1.17411	7.16857	2.57062	4.78897	6.04247	6.65902	10.8105
AT5G39250	8.38347	9.41703	3.92427	9.78356	2.82191	2.79343	1.81233	12.3536	14.8211	11.1746	5.44072	5.72794	5.97682	11.5284	7.12826	10.772	6.67374	9.24236	5.57175	5.56513	4.74306	13.9848	2.05539	7.8412	8.35954	6.51105	3.62707	10.8176	12.6294	13.9771	15.411	10.8107	10.2505	12.7294	12.9565	13.2449	11.223	8.43209	1.49238	1.89086	1.41281	0.743604	1.46629	11.282	11.5174	10.6308	8.30924	8.48478	7.88721	6.60176	7.95117	7.56811	7.04025	6.44284	6.24983	7.1205
AT5G39260	0.0412967	0	0	4.24561	0	0	0	0	0	0.0364072	0	0	0	0	0	0	0	0	0	0	0	0	0	0	0	0	0	0	0	0	0.0553345	0.0529284	2.15009	6.29019	3.31007	7.37605	440.502	660.195	5.77563	0	0.166254	0	0	0	0	0	0	0	0	0	0	0	0	0	0	0
AT5G39270	0	0	0	19.2734	0	0	0	0	0	0	0	0	0	0	0	0	0	0	0	0	0	0	0	0	0	0	0	0	0	0	0	0	8.87146	19.6561	6.87901	1.06049	0.784541	0	0	0	0	0	0	0	0	0	0	0	0	0	0	0	0	0	0	0
AT5G39280	0	0	0	10.1749	0	0	0.0530885	0	0	0	0	0	0	0	0	0	0.0584042	0	0	0	0	0	0	0	0	0	0.0460805	0.121377	0.702371	0.111581	0.0939681	1.21986	2.65504	42.9269	67.4377	148.288	1274.52	1104.17	7.86214	0	0	0	0	0	0	0	0	0	0	0	0	0.0537604	0	0	0	0
AT5G39290	0	0	0	12.2315	0	0	0	0	0	0	0	0	0	0	0	0	0	0	0	0	0	0	0	0	0	0	0	0	0	0	0	0.169752	7.4265	7.61163	2.52675	1.2403	1.31751	0.310393	0	0	0	0	0	0	0	0	0	0	0	0	0	0	0	0	0	0
AT5G39300	0	0	0	23.8859	0	0	0	0	0	0	0	0	0	0	0	0	0	0	0	0	0	0	0	0	0	0	0	0	0	0	0.0866833	0.0766445	6.62109	82.2858	99.3302	157.089	902.947	735.95	8.16329	0.0853975	0	0.0588998	0	0	0	0	0	0	0	0	0	0	0	0	0	0
AT5G39310	0.905013	0.43307	3.51181	0.185004	0	0	12.795	0	0	0	0	0	0	0.0310025	0	0.0872326	0	0	0	0	0.0301421	0	0	0	0	0	0	0	0.0677241	4.17562	37.0888	13.9259	0.671208	0.118869	0	0.118348	0	0.032173	0	0	0	0	0	0	0	0	0	0	0	0	0	0	0	0	0	0
AT5G39320	4.22525	4.34217	5.3132	75.5826	0.37473	0.708079	3.49871	30.2183	28.9163	2.32587	8.41341	10.0526	28.3039	1.77407	125.682	106.53	3.12236	5.6012	2.53044	53.5628	100.884	8.71021	9.18893	34.0462	159.929	161.438	23.8259	51.1168	55.8563	54.9587	74.0204	40.8827	38.1672	97.7358	100.18	114.603	158.563	79.7289	15.6719	25.2876	25.3185	5.49188	5.29338	0.830603	1.91752	4.08553	6.81814	8.85284	10.9496	10.7127	17.3471	22.7297	23.1508	32.3703	30.8771	24.2798
AT5G39330	1.47627	1.02875	0.87025	0.687004	0.194659	0.442552	0	0.0880224	0.158755	0.0606004	0.200027	0.0705596	0.311458	1.23295	0.220154	0.154039	1.12154	0.0726141	0	0.0545643	0	0	0.143622	0.172911	0.656209	0.09393	0.0783403	6.23072	4.31358	3.30112	1.70966	1.30503	0.477327	0.580057	0.419785	0.293756	0.0776888	0.16238	0	0	0.138519	0.157706	0	0.507386	0.17372	0.450484	0.323933	0.177302	0.628859	0.250582	0.073561	0.163835	0.0906105	0.0854644	0.165632	0.168471
AT5G39340	91.8856	107.728	37.9977	51.3376	7.90037	7.26727	0	69.5644	65.9055	80.2536	37.5145	46.6759	48.2144	45.7069	70.4567	44.4325	24.6504	33.5513	24.6717	30.4072	65.4846	119.803	25.8509	52.8211	89.2491	67.0854	42.9613	62.9633	58.0199	63.541	59.0236	67.2777	61.2242	57.4506	58.1196	58.5236	37.4408	38.4624	12.024	13.3416	12.9876	6.62962	7.3579	75.4377	50.3272	79.0098	83.207	71.7803	75.3139	59.1252	55.1988	62.3941	57.3341	52.6324	51.3315	34.2916
AT5G39350	4.64667	4.59344	1.42448	6.55219	2.37001	3.86072	0.0620735	5.35886	3.63593	2.59858	1.78002	1.88397	3.37206	2.81321	3.03362	2.5567	2.74821	2.47633	6.60261	4.00122	13.7203	8.94952	1.41498	4.24836	1.95216	4.05163	2.53174	6.41081	5.84	5.85088	4.82552	4.86706	3.38084	4.65381	4.88703	3.65769	3.69508	2.64384	0.0994629	0.333167	0.235101	0.102268	0.118268	2.74066	3.65037	3.13742	3.79917	4.02693	3.54396	2.36621	2.6532	3.11607	3.66324	3.37386	3.9997	5.42413
AT5G39360	48.8709	40.8156	12.1603	35.3522	1.64093	13.5875	0.192377	23.5035	23.1522	25.3681	15.273	12.951	16.9464	19.3451	16.5695	22.7425	13.6797	19.4027	26.7429	15.8532	21.7235	33.3498	8.75393	21.4881	22.7367	18.6454	13.5533	44.7542	41.6002	38.1395	31.3334	33.2231	33.6512	30.3158	29.1308	29.1086	27.638	22.7316	7.18504	9.19712	14.6453	6.60003	13.4875	27.3433	22.5651	25.9862	24.4492	23.9165	23.813	23.8315	18.3308	24.528	19.7329	21.3237	22.9713	18.7524
AT5G39365	1.71486	0.668276	4.24176	0.123256	0	0	13.0477	0	0	0	0	0	0	0	0	0	0	0	0	0	0	0	0	0	0	0	0	0	0	0.158782	2.74803	1.33869	0.553995	0.138476	0	0.142735	0.152715	0	0	0	0	0	0	0	0	0	0	0	0	0	0	0	0	0	0	0
AT5G39370	2.72198	0	4.51459	3.23435	0	0	0	0	0	0.289043	0	0.318568	0.190993	0.623759	0	0	0.606647	0.360209	0	0	0	0	0	0	0	0	0	0.217008	0	0.425078	0.230504	3.90344	0.963929	0.715945	0.414715	0.533543	0.974404	0	0	0	0	0.201393	0.0792201	0.44021	0.222584	1.59042	0	0.22493	0	0.628332	0	0.204883	0.229251	0	0.206823	0
AT5G39380	10.8636	9.42746	21.4395	17.0988	2.67317	10.4188	28.191	17.3978	18.1491	3.48202	2.27659	3.23528	4.82737	6.44451	9.216	22.146	12.025	13.0363	10.3378	9.64177	22.4104	14.4707	1.31967	6.41703	9.67841	10.3334	2.11098	16.629	16.7852	20.3138	24.9431	22.0312	11.7428	13.7387	15.4021	13.709	16.4048	12.3185	0.517843	0.434635	1.04171	0.293223	0.442019	3.75977	2.37645	1.90995	2.63426	1.71259	2.02954	1.89233	2.33452	2.89621	3.48751	4.61835	4.92584	5.24731
AT5G39390	0	0.414929	0.588004	0.0280629	0.0390443	0.0221711	0.167466	0	0	0.0252576	0.0278392	0.119478	0	0.0681243	0	0	0.147907	0	0.0312795	0.0640164	0	0	0	0	0	0	0	0	0	0	0	0.0352053	0	0	0	0	0	0	0	0	0	0	0	3.07899	0.461881	0.220637	0.199753	0.2535	0.185227	0	0	0	0.590388	0.0695704	0.168675	0
AT5G39400	260.369	170.826	1162.48	34.8227	0.0875514	0.0594924	1679.83	0.0304694	0.0273576	0.0423614	0.0469697	0	0.109899	0.987517	0.157284	12.0611	2.12015	5.52462	0.0272211	0.139238	0.287576	0	0	0.0918693	0	0	0.0270469	0.880521	0.781318	10.403	85.4953	385.288	219.167	16.9031	15.4077	8.46544	3.41389	2.54116	0.371321	0	0	0	0	0.11388	0	0	0	0	0.0302703	0	0	0	0	0	0	0
AT5G39410	12.5686	6.21264	5.88608	34.1055	57.0197	56.2601	0.901103	32.1559	31.9417	33.1103	20.53	28.7026	23.2126	16.1144	27.1984	58.814	17.1311	39.324	13.4437	32.4749	48.3047	52.5349	4.0658	15.8353	20.9101	26.1222	12.4561	23.7908	20.612	22.7088	23.3125	24.1083	28.8786	41.2265	39.7151	42.4995	47.4348	43.7295	9.16691	16.5115	25.2064	13.0126	16.9632	4.33242	10.783	12.8355	19.4677	19.7261	20.5968	10.8096	22.6539	21.636	30.7588	17.1555	18.4978	29.2752
AT5G39420	127.756	86.2697	550.325	20.591	0.0115762	0	793.934	9.60893	9.68067	0.434692	0.111009	0.270459	1.0454	0.553978	1.55318	40.3437	2.19676	2.07527	0	0.167308	0.0945837	0	0.105169	1.18965	1.1395	1.10894	0.144589	1.32395	0.832582	4.95403	38.9959	161.518	106.583	11.1918	10.6501	6.5728	8.33419	4.96016	0	0	0	0	0.0550825	0.01893	0	0	0.148478	0.159558	0.163116	0.0857625	0.152786	0.167697	0.246502	0.701057	0.775176	0.812113
AT5G39430	0	0	0	0	0	0	0	0	0	0	0	0	0	0	0	0	0	0	0	0	0	0	0	0	0	0	0	0	0.0353833	0	0	0	0	0	0	0	0	0	0	0.109852	0	0	0	0	0	0	0	0	0	0	0	0	0	0	0	0
AT5G39440	0	0	0	1.46708	0	0	0	0	0	0	0	0	0	0	0	0	0	0	0	0	0	0	0	0	0	0	0	0.369542	1.77053	0	0	0.160172	0.803791	1.97823	1.73688	2.47554	2.14618	3.41045	0.17265	0.0649715	0	0	0	0	0	0	0	0	0	0	0	0	0	0	0	0
AT5G39450	0.733515	3.04338	0.327295	9.04731	0.338308	0.310878	0	7.1691	6.59669	9.75858	6.6852	8.80089	7.71078	5.10699	5.00952	4.80158	3.55829	5.39484	5.11011	5.85696	5.93189	11.1992	1.30946	4.0074	4.69006	4.68427	2.25173	9.82153	8.5364	9.30259	6.37433	4.61216	6.1936	7.92253	7.71823	7.51249	7.43808	8.11853	2.60955	1.4169	1.46423	1.00456	1.08256	14.8586	8.67183	12.6783	5.96541	6.86374	6.18957	6.25085	8.96896	7.54268	8.47666	6.82993	7.09623	6.69418
AT5G39460	0	0	0	0	0	0	0	0	0	0.0213834	0	0	0.0274594	0	0	0	0	0	0	0	0	0	0	0	0.0300104	0	0	0.436537	0.909629	0	0	0	0	0	0	0	0.0267814	0.0276733	0	0	0	0	0	0	0	0	0	0	0	0	0	0	0	0.0296938	0	0.0295886
AT5G39470	0	0	0	0.0958433	0	0	0	0	0	0	0	0	0	0	0.107118	0.226365	0	0	0	0	0	0	0	0	0	0	0	0	3.37692	13.45	6.58354	0.6286	0.139715	0	0	0	0	0	0	0	0.21577	0.14904	0.193009	0	0	0	0	0	0.130238	0	0.109136	0.124016	0	0	0	0
AT5G39471	0.932936	0.998572	0.464321	1.44437	0.015462	0	0	2.48649	2.25092	0.567535	0.271942	0.478932	1.38918	0.164828	0.896689	2.40732	0.0296998	0.0488299	0	0.0523937	0	0	0.238398	1.02168	0.540245	0.722218	0.274513	1.8114	1.88181	1.89684	1.22468	1.99771	1.08037	1.12473	1.03387	1.55308	2.04929	1.00107	0	0	0.0965978	0	0.0492402	0.140895	0	0.537622	0.486465	0.382191	1.03791	0.749192	0.0972386	0.161708	1.08225	1.70764	1.88203	1.16562
AT5G39480	0	0.0227493	0	0	0	0	0	0	0.0274185	0	0	0	0	0	0.0940918	0	0	0	0	0	0	1.91316e-06	0	0.0285972	0.654956	0.494771	0	0.0927813	0.0302581	0	0.030554	0.0292526	0	0.0250857	0	0.0256008	0	0.0277918	0	0	0	0	0	0	0	0	0	0	0	0	0	0	0	0	0.0578465	0
AT5G39490	0	0	0	0	0	0	0	0	0	0	0	0	0	0.0559932	0.0317919	0	0	0	0	0	0	0.0297765	0	0	0.126205	0	0	0	0.0906616	0.0285655	0	0	0	0	0	0	0	0	0	0	0.0490611	0	0	0	0	0	0	0	0	0	0	0	0	0	0	0
AT5G39493	0.335436	0.657612	1.62676	2.59213	0	0	2.40926	0.316097	0	0.145674	0	0	0	0.100239	0.462838	0	0.209217	0.181892	0	0.78575	0.803036	2.49608	0.0917544	0.109449	0.370351	0.704612	0	0	2.69896	22.2456	267.67	30.6018	2.51154	1.35792	0.969981	0.776243	0	0	0	0	0	0	0	0.200797	0.70585	0.4237	0.095507	0.104726	0	0.0742321	0	0.0975879	0.107887	0	0	0.0980719
AT5G39500	7.36398	9.13914	2.12708	21.7179	1.51116	1.2707	0.0100087	18.8558	17.177	9.63263	8.36101	11.3116	13.5704	9.86389	16.3328	23.0917	12.3695	14.2174	13.3834	15.8546	21.6667	26.589	6.26199	17.2815	15.2418	20.1017	10.748	18.0999	16.8873	19.105	19.9361	13.3193	13.2484	20.8448	20.4297	20.4498	22.9525	15.2058	1.07717	0.956611	1.7789	0.520702	0.659705	10.2237	13.3911	12.3056	12.3896	13.1491	11.4742	10.4661	10.6317	13.3482	11.9538	11.9064	13.4025	12.8213
AT5G39510	153.623	129.286	65.438	90.5927	107.211	107.267	21.2942	166.526	151.154	150.116	117.492	121.293	141.806	169.48	157.967	118.831	78.6825	129.46	65.4513	102.252	128.016	219.328	59.1963	114.532	215.602	142.956	83.2194	85.864	99.9714	99.5263	105.96	105.868	113.528	78.8969	80.0124	85.0274	97.2714	101.163	23.1452	22.672	31.3107	15.7502	20.4291	156.88	131.1	141.444	124.329	129.813	109.377	100.796	85.9317	89.451	102.539	85.4526	88.7769	80.1682
AT5G39520	125.687	374.497	14.3952	1.4152	143.753	91.5537	0.0990158	0.0530753	0.0471754	59.9808	0.434966	0.295791	0.047363	1343.86	5.62209	0.183067	76.5774	327.575	0.0919608	0.419018	0	0.322391	0.127026	0.666793	0.165535	0.476077	0.445288	15.1456	37.441	16.8299	2.333	7.8693	66.9231	1.17403	0.595063	1.70679	1.56563	1.38502	0.420866	0.567109	0.420572	0.438907	0.232023	334.566	15.249	16.3204	1.02026	0.948316	0.372344	0.184389	0.306855	0.144855	0.430308	1.31311	1.71837	0.300853
AT5G39530	6.37709	6.43774	2.33411	21.3388	11.2134	7.78307	0.0716985	32.747	37.9648	50.8389	84.2404	75.103	57.769	8.01049	4.69862	82.7776	14.9269	23.3601	39.2972	0.882637	0.0687059	0.179803	124.142	46.4768	1.07659	1.21994	119.195	21.9329	28.7309	28.6818	18.2053	12.173	18.0963	58.9231	71.8008	78.1077	48.5551	23.4284	2.08575	2.57629	5.43759	2.64232	2.24164	7.84867	41.2007	25.4853	58.0848	58.0108	84.086	96.4482	100.958	131.859	80.9161	123.155	120.253	119.15
AT5G39540	0	0	0	0	0	0	0	0	0	0	0	0	0	0	0	0	0	0	0	0	0	0	0	0	0	0	0	0	0.108168	0	0	0	0	0	0	0	0	0	0	0	0	0	0	0	0	0	0	0	0	0	0	0	0	0	0	0
AT5G39550	0.571134	0.567889	1.93411	14.5966	0.639123	0.63096	1.11189	3.41071	3.05298	0.649709	1.22331	2.18875	5.52955	0.0777294	19.8284	3.41268	0.541971	1.10042	168.826	13.9448	155.564	60.6798	2.53432	9.41648	10.8659	23.6898	4.92667	11.1065	12.5973	15.6526	7.06318	6.47135	6.16226	14.6236	12.4667	8.4707	5.57807	6.13138	1.63821	2.38745	2.39531	0.424095	0.261186	0.154711	1.43237	1.34432	3.00128	2.81944	3.34878	3.24925	3.52384	3.4012	4.71905	5.41136	5.41358	6.03354
AT5G39560	0	0	0	0.0487446	0	0	0	0	0	0	0	0	0	0	0	0	0	0	0	0	0.0560793	0	0	0	0	0	0	0.13115	0.191833	0	0	0	0	0.297181	0.369222	0.763574	1.87153	5.52066	3.2035	0.542721	0	0	0.0146275	0	0	0	0	0	0	0	0	0	0	0	0	0
AT5G39570	213.446	347.285	80.4738	302.635	12.4919	17.4875	1.55625	457.298	397.676	333.676	275.453	354.381	343.579	578.084	504.804	393.034	260.5	525.168	483.794	622.37	393.154	397.079	205.05	496.347	616.139	633.517	344.953	260.255	264.705	278.491	349.041	290.061	396.067	352.129	359.303	377.565	493.446	314.409	24.3047	26.6003	31.5617	10.9913	14.2936	268.464	263.859	293.778	269.619	280.118	263.434	218.357	225.836	223.972	274.087	224.478	228.373	203.36
AT5G39580	11.7223	9.0024	1.53696	16.3665	0.0823316	0.0693222	0.0362397	0.0780164	0	0	1.62162	0.855374	1.50517	0.383999	49.5728	0	0.450917	0.0327226	20.5372	14.862	4.50904	6.394	3.44523	8.39989	20.2712	41.9129	6.65934	20.6019	20.8901	9.3742	3.05863	4.24289	4.81452	2.05548	0.317371	0.293125	0.131574	0	2.28548	2.74127	6.97128	3.41962	5.49744	7.49938	0.590349	1.44355	4.30206	3.89812	5.02212	2.31658	11.7809	0.309936	23.8642	5.19138	5.39677	1.0291
AT5G39590	85.0066	71.2219	38.5067	30.7137	16.0503	24.0626	9.08647	152.511	137.214	85.3831	103.827	106.794	109.879	229.994	114.84	17.7273	27.0538	53.1552	21.4125	48.3351	43.641	113.637	41.2905	129.011	153.216	98.5576	69.6131	47.153	53.2075	47.0294	66.3461	55.404	72.3435	19.964	22.5911	17.9987	38.3922	30.5759	2.38578	3.05154	4.22144	1.37878	3.32212	146.824	135.869	140.63	151.822	150.461	157.49	112.391	114.72	62.0968	110.767	74.165	84.8861	58.0798
AT5G39600	9.93611	11.3879	3.44906	78.5413	8.60939	10.8829	0.0688169	42.6392	38.1504	38.0874	13.967	15.3503	24.7152	13.777	49.9969	25.4502	16.3076	20.4401	27.6904	41.0944	92.0972	76.2031	15.2378	38.1829	23.0613	49.748	27.468	74.0517	56.5812	72.7499	54.3049	43.164	40.8005	84.2316	74.1283	70.4839	39.284	44.388	30.1111	25.9469	23.0214	14.1195	8.62606	12.6356	32.7294	28.7423	24.6425	27.3272	24.0194	19.2172	26.4662	26.6686	25.1209	29.2722	36.5287	36.865
AT5G39610	86.7665	81.2051	24.5526	9.28119	0.0734754	1.07111	0.0831493	1.55765	1.28501	109.351	2.73243	3.1143	1.54786	413.852	22.5305	0.7537	22.0909	2.15656	2.12159	21.3569	0.51237	11.0648	2.66561	4.39022	4.89902	9.67674	19.0689	43.8067	51.4073	24.2917	14.1424	24.2124	84.8752	1.73697	2.13215	4.62114	3.26656	2.53153	1.27418	1.08432	1.27994	0.672756	1.89839	154.499	138.792	106.787	72.2663	80.0653	66.611	35.611	36.3964	5.36462	19.4546	3.03387	3.0647	2.76459
AT5G39620	0	0.194671	0	0	0	0	0	0	0	0	0	0	0	0	0	0	0	0	0	0	0	0	0	0	0	0	0	0.125806	0	0	0	0	0	0	0	0	0	0	0	0	0	0	0	0.469366	0	0	0	0	0	0	0	0	0	0	0	0
AT5G39630	0	0	0	0.329716	0	0	0	0	0	0	0	0	0	0	0.487221	0	0	0	0.524127	0.536749	9.62973	11.6634	0	0	0	0	0	0.13318	0.269891	0.261078	0	0	0	0.223534	0	0	0	0	0	0	0	0	0	0.131331	0	0	0	0	0	0	0	0	0	0	0.128815	0
AT5G39640	0	0	0	7.97875	0	0	0	0	0	0	0	0	0	0	0	0	0	0	0	0	0	0	0	0	0	0	0	0	0	0	0.611545	0.585185	3.72633	5.43734	2.11052	7.26172	5.252	4.38549	0	0	0	0	0	0	0	0	0	0	0	0	0	0	0	0	0	0
AT5G39645	0	0	0	4.00444	0	0	0	0	0	0	0	0	0	0	0.797253	0	0	0	0	0	0	0	0	0	0	0	0	0	0	0	1.04123	2.97494	4.11744	5.87058	2.58933	4.94927	8.04733	4.69958	0	0	0	0	0	0	0	0	0	0	0	0	0	0	0	0	0	0
AT5G39650	8.58417	6.09848	35.916	1.46272	0	0	26.4383	0	0	0	0	0	0	0	0	0.3297	0.0543033	0.134217	0	0	0	0	0	0	0	0	0	0	0.108736	2.25948	23.0411	17.6694	6.7847	0.182579	0.205941	0.139932	0	0	0	0	0	0	0	0	0	0	0	0.055327	0	0	0	0	0	0	0	0
AT5G39660	28.594	36.9454	16.6979	15.2984	48.7733	70.7707	11.2852	36.2926	32.4494	26.7186	16.7517	13.985	16.9687	48.8828	21.5242	24.8044	22.0204	37.7086	13.7293	20.2008	21.5363	120.798	13.9971	14.805	20.8451	14.7642	27.8348	33.3914	28.8961	23.6059	29.7268	20.8782	26.5535	12.0045	12.9307	10.2501	13.9323	13.0839	0.945672	1.26961	1.37731	0.85576	1.68575	41.0066	67.0724	43.1359	41.8445	45.592	36.6859	39.3949	26.9974	8.34329	18.701	21.446	19.5629	7.74655
AT5G39670	7.46365	52.3556	2.86647	25.2115	0.0839186	0.285689	0	4.53146	2.39978	16.3658	57.3717	31.5952	40.0986	177.59	33.7461	1.96665	3.69038	1.43913	12.9504	17.4265	0.738926	43.4603	17.2409	15	3.63361	23.7972	10.9605	29.0967	32.9948	18.5993	11.8249	5.79819	16.2175	2.86462	3.44785	2.05715	1.78548	2.25807	31.556	30.1431	53.6576	21.3834	33.173	1040.98	107.989	191.493	58.7123	79.8137	72.8235	49.3973	29.6179	26.9022	107.248	81.0664	62.4254	14.3853
AT5G39680	0.298021	0.823197	0.118443	2.37295	0.270473	0.723621	0	2.2611	2.3308	0.92702	0.582224	0.600574	0.847959	0.335415	0.845247	1.23767	0.243896	0.75473	0.986519	0.975056	4.35334	3.45703	0.229159	0.554386	0.497125	0.816017	0.420537	2.43033	2.09127	2.18473	1.29503	1.17375	1.2441	1.54267	1.5219	0.926622	0.992678	0.542554	0.236082	0.248308	0.259219	0	0.0568968	0.751867	1.12252	1.03865	1.22856	1.61148	1.02698	0.684509	0.72609	0.555793	1.27747	1.0961	0.632715	1.77946
AT5G39690	0	0	0	0.0526348	0	0	0	0.204785	0	0	0	0	0	0	0	0	0	0	0	0.0642376	0	0	0	0	0	0	0	0.400799	0.524766	0.125959	0	0	0	0	0	0	0	0	0	0	0	0	0	0	0	0	0	0	0	0	0	0	0	0	0	0
AT5G39700	0	0	0	0.320322	0	0	0	0	0	0	0	0	0	0	0	0	0	0	0	0	0	0	0	0	0	0	0	0	0	0	0	0	0.15444	0.455695	0.511587	0.803796	12.8787	12.4436	0.267364	0	0	0	0	0	0	0	0	0	0	0	0	0	0	0	0	0
AT5G39710	0.913096	1.95085	0.348851	13.4349	1.3243	1.68082	0	10.4989	11.1544	6.64565	2.75842	3.728	4.05355	3.73431	3.23245	5.44192	1.54888	2.73018	4.89725	5.31052	9.35953	6.73395	3.99786	6.03195	1.61647	3.90726	5.75257	11.154	9.2645	10.2388	6.47147	6.74212	7.18368	9.64995	8.40871	6.78629	6.06099	5.32803	0.492003	0.50541	0.671478	0.383619	0.363855	2.90803	9.15169	7.02769	6.00715	5.74849	3.11711	4.20136	4.12249	5.63591	4.41554	5.44244	5.64398	7.83027
AT5G39715	0	0	0	0	4.0305	3.87661	0	0	0	0	0.096795	0	0	28.8994	0.104954	0	0	0	0.218945	0	0	0	0	0	0	0	0	0	0	0	0	0	0	0	0	0	0	0	0	0	0	0	0	12.6081	0.130791	0	0	0.133437	0	0	0	0	0	0	0	0
AT5G39720	1.12092	1.7541	1.40222	0.863326	1798.69	1366.43	0	0.30827	0.632982	2.81973	0.989533	2.20252	0.740785	349.806	4.09954	0.32513	0.409364	0	94.702	39.3235	1.37304	21.475	0	1.05846	0.681581	1.90834	0	0.878153	0.419773	0.884616	0.338856	0.432811	1.0636	0.435764	1.41477	2.75289	0.658634	0.573402	0.411439	0	0	0	0	89.1474	2.7896	4.4688	0.843658	0.639012	0.884731	0.541157	0.363843	0.198868	0.796128	0.390319	0.297557	0.19834
AT5G39730	88.4712	97.7696	37.3847	117.152	53.2984	56.3156	0.0585204	172.083	163.814	127.937	63.4507	68.3438	108.102	199.613	135.052	136.739	51.667	83.0969	97.5186	99.2973	67.9282	201.733	36.5977	107.615	105.115	93.6039	44.2558	75.3555	99.7851	110.019	130.274	97.8642	111.037	143.207	160.856	171.781	208.601	159.351	11.4342	10.755	11.0672	5.65104	7.07262	164.472	106.019	118.007	104.039	109.019	90.9435	67.2749	50.9923	62.561	69.0472	69.0626	69.7208	60.449
AT5G39740	88.7771	114.282	19.2801	943.314	55.1375	57.307	0.217943	361.603	300.056	156.699	160.941	172.666	328.912	113.03	1037.7	264.642	165.223	167.694	563.3	995.462	3391.56	1032.61	349.906	920.888	499.611	1244.83	631.33	485.909	496.224	640.106	457.376	427.802	528.312	959.463	892.6	657.632	481.907	442.188	139.533	153.656	160.565	73.6734	62.521	134.546	297.746	337.136	315.848	290.845	224.174	241.564	294.033	332.101	345.752	514.113	568.205	722.226
AT5G39750	0.0423696	0.124919	0.157371	0.0421714	0.0589779	0	0	0.0537774	0	0	0	0.044841	0	0.0501939	0	0	0	0	0	0	0.892459	0	0	0	0	0.0569682	0	0.372897	1.4322	0.147179	0	0.102831	0	0.130026	0	0	0	0	0	0	0	0.0573427	0.121174	0.050976	0.0518293	0	0.0487772	0	0	0	0	0	0.0546631	0	0.0499433	0
AT5G39760	10.6059	10.6812	1.18672	4.55723	0.551043	3.6157	0	10.9129	11.1338	10.3723	8.25685	11.5119	9.31368	20.4784	2.92795	1.70454	1.06458	1.09838	0.42313	1.25352	2.82605	0.179906	9.79491	22.4074	10.216	11.3395	9.12672	6.96941	7.56136	9.68412	14.1913	6.6817	4.76751	1.53656	1.05634	0.420849	0.284652	0.278749	0	0.381879	1.16592	0.971035	1.38252	14.9047	11.9206	14.3942	12.5814	10.9698	10.6574	9.97914	9.10795	7.9152	6.58004	6.20753	5.12454	2.75074
AT5G39770	0	0	0.00757734	0	0	0	0	0	0	0	0	0	0	0.0102225	0	0	0	0	0	0	0.896695	1.33011	0	0	0	0	0	0.0234406	0.011128	0	0	0	0	0	0	0	0	0	0	0	0	0	0	0	0	0	0	0	0	0.00793155	0	0	0	0	0	0
AT5G39775	0.104937	0.209533	0	0.101134	0	0	0.440907	0	0	0	0	0	0	0	0	0	0	0	0	0	6.26115	3.04687	0	0	0	0	0	0.266741	0	0	0	0	0	0	0	0.113615	0	0	0	0	0	0	0	0	0	0	0	0	0	0	0	0	0	0	0	0
AT5G39785	31.0744	44.639	10.5308	10.8216	7.53966	38.6785	2.38433	34.348	35.2744	10.5693	13.0561	9.6082	9.13764	16.9634	6.85463	19.3	34.0412	19.783	5.72687	6.36074	8.67031	13.03	10.6718	9.11466	5.8493	9.25382	4.71546	17.8499	16.3664	22.0692	29.5678	21.1904	9.64325	4.32499	3.99051	2.79428	5.85692	12.6111	1.08675	0.601765	0.95614	0.668327	0.638201	49.2552	23.25	26.3316	21.0183	20.8479	15.1976	15.8936	10.1108	7.35026	25.6213	12.5946	11.757	7.10496
AT5G39790	2.50278	4.05833	1.5084	27.4336	0.474819	0.306078	0.0423233	14.62	14.2453	12.4383	9.81773	13.593	13.4009	5.01167	3.70649	11.6215	5.88416	11.2914	7.90584	11.5226	19.7415	18.0669	8.16267	7.18602	1.38665	5.46036	10.8896	31.3477	27.1998	27.6219	16.6215	13.5335	15.6439	30.0927	27.9776	20.3602	9.97697	8.47825	2.12198	3.2715	3.39606	1.48028	1.45734	4.18627	10.5077	12.5208	17.591	20.9874	19.9663	18.5863	20.0749	23.0398	21.7041	35.0002	34.076	51.4344
AT5G39800	2.87569	5.35072	1.55857	59.1641	5.42875	5.06502	0.32264	32.198	24.9767	20.8872	11.382	13.771	29.1219	20.9087	36.511	26.4378	11.0772	22.1768	37.6156	36.4586	140.244	103.24	12.4258	36.983	15.3819	39.5923	21.0645	38.4368	41.1001	58.9711	43.1909	34.9052	34.543	52.3968	64.403	64.5502	41.9883	33.997	17.7007	14.2579	18.2879	9.93263	9.27303	10.9942	20.684	24.5599	25.6341	24.944	19.1962	20.1921	19.4069	24.3502	21.0204	27.7101	31.355	30.9397
AT5G39810	0	0.0815956	0	0.123178	0	0	0	0	0	0	0	0	0	0	0.181869	0	0	0.0458708	0.144588	0.0494151	0.648107	0.336577	0	0	0	0.113392	0	1.05547	2.8778	0.0488809	0.052669	0	0	0	0	0	0.0456586	0.0962699	0	0	0	0	0	0.0499025	0.205053	0	0	0	0	0	0	0	0	0	0	0
AT5G39820	0	0.0303466	0	0.0305674	0	0	0	0	0	0	0	0.0323995	0	0	2.33649	0	0	0.0336323	0	1.78483	0	0	0.0971008	0.0782092	0.338506	2.95414	0.0338187	0.0760182	0.195948	0.293649	0.557388	0.114389	0.0839858	0	0	0.032338	0	0.143943	0.0797269	0.422038	0.383105	0.304762	0.360471	0	0	0	0.0361582	0	0	0	0.0321626	0.0364467	0.0403995	0.264227	0.292206	0.414792
AT5G39830	12.7592	13.659	3.82028	35.761	3.36856	2.44115	0.106055	22.9561	28.77	48.9911	40.9825	50.0591	27.0579	15.6602	10.2399	41.4669	10.7884	25.601	8.3779	12.39	21.5976	32.2378	45.4405	19.7407	4.85327	9.67876	43.2558	41.0575	43.9025	37.4439	30.5899	24.1633	29.4938	44.8972	46.4421	38.5353	27.7917	17.0045	1.89813	2.97103	5.24441	2.20305	1.90141	16.5967	57.0419	42.4352	56.7681	56.4802	56.6346	54.3305	55.6774	69.2418	65.7058	79.1953	83.6354	91.4436
AT5G39840	1.45358	1.48965	0.222042	10.5505	1.27833	3.29597	0	8.34007	7.25422	5.28363	1.06687	1.92062	4.34481	3.30322	7.09873	5.33178	0.824146	1.5467	11.2951	7.73277	32.3433	18.7688	2.42295	7.01861	3.52811	10.3114	5.04631	8.89541	10.2502	15.5256	7.14819	5.89781	6.88249	10.3143	10.1528	6.96169	5.50483	4.90345	0.43874	0.608438	0.287996	0.0205211	0.178342	1.9769	4.69308	4.5401	4.82715	4.82057	2.89377	3.47022	2.53973	5.21326	4.8846	6.74097	7.48382	10.1804
AT5G39850	8.77361	9.34039	3.66245	69.3178	40.6076	40.3476	0	65.542	53.4128	14.8873	6.8698	9.87338	23.3846	34.9485	36.2672	17.0725	31.4211	21.8512	148.488	89.4239	233.23	154.43	10.2326	70.8846	12.6821	27.1501	12.9855	41.8707	52.9881	62.8911	32.634	29.3496	37.5893	66.198	70.4455	55.6585	48.3017	59.124	21.8192	23.874	38.6242	20.5361	18.008	15.8988	33.1548	27.4981	24.0585	23.6244	10.9555	13.1588	9.75103	15.965	12.9321	11.564	10.1847	10.9403
AT5G39860	4.97401	0	0	41.4589	0.0422368	0	0.0688593	0.286283	0.451301	4.13599	20.008	30.4153	5.1254	0	0.124496	48.6034	0.14795	0.978622	0	0.0660291	0	0	2.74627	0.287773	0	0	4.68065	3.19753	5.15537	6.20403	18.3448	13.9555	49.8956	221.255	304.879	296.172	157.485	25.6127	3.82178	7.56323	12.0609	6.24711	6.63372	0	2.64424	1.78561	7.42391	12.8162	10.6957	15.0187	11.194	23.565	10.8607	9.36736	9.84231	36.7997
AT5G39865	7.20766	3.61626	19.1554	1.63497	0.0169007	0.172645	33.7912	2.10327	2.17464	0.935918	0.732682	1.94738	2.47078	0.889112	0.982277	4.08993	2.38838	2.81622	0.807807	1.92363	1.40484	2.39737	0.642622	1.57285	0.89331	0.801028	2.2446	0.937154	0.890534	1.66904	5.55815	9.99466	5.31919	1.82591	1.52747	2.31621	2.46064	1.36569	0.119415	0	0.046709	0	0.115634	0.955655	0.99484	0.958269	1.41829	1.43559	1.34449	1.80658	1.11413	2.54365	1.26249	0.991399	1.24302	0.507373
AT5G39870	4.01088	3.25251	15.2196	1.00624	0	0	63.5421	0	0	0	0	0	0	0	0	0.067	0	0.0534148	0	0	0	0.0823311	0	0.0807319	0	0	0	0	0	8.74273	79.6093	35.1082	3.55225	0.403887	0.175513	0.151508	0	0.0704636	0	0	0	0	0.111656	0	0	0	0	0	0	0	0	0.0569657	0	0	0	0
AT5G39880	1520.18	1076.98	7046.84	275.979	0.269299	0.136999	10097.6	0.257674	0.18861	0.176	0.031653	0.138185	0.115247	4.67751	1.36807	73.1947	16.8318	41.5927	0.194999	0.835835	1.32853	0	0	0.655198	0	0	0	4.40737	3.84495	42.9234	408.093	2102.28	1398.64	174.177	144.071	74.2251	25.0961	20.3082	1.42982	0.0627631	0.0659714	0.0882891	0.115297	0.531766	0	0	0	0	0	0	0	0	0	0	0	0
AT5G39890	5.9455	1.19793	3.9301	7.75632	5.43451	78.1205	2.32511	5.92934	4.83526	0.296856	0.0390928	0.0824153	0.797626	0.358855	3.60911	1.89439	8.29476	1.93139	31.2211	91.103	161.315	584.022	1.96292	3.13902	0.166158	0.946404	6.21543	9.77144	6.31762	7.97372	4.97039	8.14454	3.23087	8.53773	9.12622	5.17613	7.31587	6.58947	6.15435	14.1689	31.3162	19.2646	30.0743	5.01179	0.11523	0.436689	0	0	0.305606	0.110215	0.296264	0.340869	0.58458	1.09209	1.94672	1.19487
AT5G39900	1.88266	2.20071	0.488368	8.42227	1.11222	0.845817	0	4.832	4.50359	3.96381	2.13794	2.7797	3.23521	3.03905	6.43191	3.81789	1.82332	3.2735	7.59829	4.27551	13.4042	9.78591	2.21345	5.14909	4.34701	8.73382	4.4107	7.25126	8.1598	7.56505	5.76598	4.47564	5.52338	8.05324	8.58791	6.63631	6.03227	5.46563	0.815619	0.77636	0.882294	0.584299	0.53553	2.39838	4.20995	4.29582	3.78501	4.26775	2.9541	3.53853	2.20605	4.99981	3.48066	4.69757	5.10429	6.10074
AT5G39910	0	0	0	0	0	0	0	0	0	0	0	0	0	0	0	0	0	0	0	0	0	0	0	0	0	0	0	0.625538	6.0981	7.15889	0	0	0	0	0	0	0	0	0	0	0.0865112	0	0	0	0	0	0	0	0	0	0	0	0	0	0	0
AT5G39920	0	0	0	0	0	0	0	0	0	0	0	0	0	0	0	0	0	0	0	0	0.181723	0	0	0	0	0	0	0	0	0.194393	0.217003	0	0	0	0	0	0	0	0	0	0	0	0	0	0	0	0	0	0	0	0	0	0	0	0	0
AT5G39930	0.147294	0.0578525	0.654508	0.716929	0.0208046	0.046486	0.322535	0.0381621	0	0	0	0	0	0	0.225963	0	0	0	103.349	0.0338607	5.3319	0.0781034	0	0	0.0828729	0.313886	0	0.073893	0.148106	0.210564	0.227071	0.363384	0.93011	0.674911	0.244539	0.125232	0.396561	0.277057	0	0	0	0	0	0	0	0	0	0	0	0	0	0	0	0	0	0
AT5G39940	3.71125	4.15144	0.861626	23.4665	5.56664	5.40444	0.0316035	9.30505	9.23823	16.9881	8.37489	10.6243	9.22745	7.80145	6.44591	7.20961	2.80319	6.25617	27.6391	10.4939	38.0775	28.8449	7.79165	8.35464	3.77019	7.61187	10.3427	19.9456	18.4787	20.983	15.0393	11.8918	14.7678	22.2306	20.144	13.174	9.11715	8.00995	1.48715	1.95622	2.0519	0.719658	1.22613	8.88903	14.1834	12.6333	16.0998	13.7678	11.5676	13.767	10.4956	14.7184	14.2096	19.3356	19.8234	28.7102
AT5G39950	253.051	247.022	77.9592	183.943	43.442	51.8722	2.13552	227.491	194.4	247.545	144.844	162.176	157.635	287.838	257.961	140.198	196.634	221.08	91.9815	214.77	200.254	373.533	69.9463	146.523	353.137	285.476	89.4901	169.72	192.202	160.883	137.245	138.664	165.722	201.166	184.315	227.896	193.577	230.728	84.7518	60.6121	61.1698	37.2051	35.0964	320.571	181.425	226.998	141.705	150.417	123.372	116.563	130.222	109.349	138.855	129.407	134.6	167.171
AT5G39960	1.5761	1.73607	0.263184	15.6005	3.79952	2.85295	0.0199301	6.09244	5.14902	4.11817	2.03293	2.57437	4.5298	4.28663	7.85374	6.23136	1.01023	2.0087	11.2584	11.2682	23.1341	11.6024	4.34762	7.66174	3.82381	10.6834	6.74656	11.1643	10.8961	13.0917	9.02439	7.24084	9.12306	12.1437	11.8737	8.66157	7.35338	5.9568	0.959113	0.852513	1.09885	0.202975	0.689009	1.81635	4.3874	4.34958	6.34416	5.31973	3.79556	3.85427	4.16338	5.76936	5.80575	6.24447	7.14239	9.40306
AT5G39970	0.0842648	0.0493824	0.0307828	0.360873	0.0351357	0.0131175	0	0.43514	0.62268	0.181783	0.0213788	0.0539744	0.489051	0.555971	16.7022	0.620244	0.027862	0	2.88992	11.7278	13.3858	31.6657	0.251182	6.39355	29.8669	16.6553	0.372863	0.997819	0.552533	0.535287	0.213021	0.347781	0.270929	0.43849	0.416743	0.444184	0.475618	0.272439	0	0.0422152	0.0351016	0	0.049649	3.68466	4.03647	2.85333	0.619813	0.45807	0.128244	0.120291	0.196222	0.139497	0.13124	0.186242	0.300058	0.205497
AT5G39980	1.56855	1.14328	0.321397	5.91427	0.929156	1.47503	0	5.05507	4.43742	4.88456	2.32585	2.53166	2.9675	1.61501	2.46329	3.50834	1.20197	1.94569	3.98578	2.47241	6.50091	8.5576	2.93018	3.26495	1.0127	2.80924	3.92181	6.98262	7.05563	7.15638	4.8338	4.03156	4.4564	7.74714	6.52386	5.91746	4.35323	3.59361	0.691602	0.621911	1.18878	0.329551	0.148224	1.63733	4.33749	3.41185	4.48041	5.07505	4.57795	3.95383	5.47135	5.20678	6.45763	8.87135	8.5116	13.8061
AT5G39990	6.56962	11.0709	2.11972	30.6289	1.1228	2.6828	0.161769	17.5834	16.4465	10.0162	6.97835	8.65346	9.14252	8.28424	29.0653	20.9488	12.2276	15.8675	12.7985	19.2749	44.6051	28.2757	4.82098	18.0315	23.8164	36.2011	10.2658	19.7911	22.7446	23.0865	19.5437	16.1882	15.8753	30.596	27.9152	25.6479	30.1946	27.3579	4.54413	5.44547	7.70152	1.96942	2.48007	11.5088	8.46525	9.45408	9.14585	9.68858	6.96622	8.71035	7.9226	12.8	10.7003	13.2214	15.1313	17.2377
AT5G40000	0.657402	1.58356	0.346669	2.45547	0	0.0469365	0	0.359895	0.0969601	0.0246536	0.027564	0.0295146	0.35481	4.43078	3.84352	0	0.958301	0.0909719	24.9983	173.068	6.8532	106.071	0.03006	3.21134	0.360633	0.684458	0.127915	0.796305	0.558276	0.0669541	0.217335	0.209995	0.423325	0.114897	0.0988612	0.0581293	0	0	0	0.158658	0	0.231303	0.0333873	10.0509	0.0691933	0.107094	0.0646043	0.0700841	0.106133	0.0249718	0.0883959	0.0323932	1.29894	1.04486	0.462876	0.0668306
AT5G40010	0.503779	0.948676	0.267359	0.289064	0	4.11639	0.0357234	5.18329	6.9201	0.125709	0.164772	0.327835	0.0982605	3.94019	18.5376	0.728998	3.54841	3.23113	0.609091	13.1866	0.0362232	4.16155	0.0910851	0.221566	7.93477	5.53581	0	0.186636	0.181202	0.282335	2.08552	0.219444	0.605406	0.0294488	0	0.0599938	0.224261	3.26382	0	0	0.111307	0	0.0304212	9.89469	0.960897	1.6824	0.132511	0.246785	0.293485	0.25686	0.302483	0.357811	1.80996	1.60598	1.50697	0.169584
AT5G40020	3.71662	2.36768	0.701424	2.91163	0	0	0	115.708	162.883	10.1223	1.00967	4.20189	16.5918	0.56044	21.5357	74.0539	25.253	3.99788	0	4.16	0.124529	0.368398	0.440433	30.5482	48.7635	18.5903	1.00572	1.34395	0.940665	2.51726	3.94118	6.89651	3.48031	8.11305	9.64404	12.7269	39.5548	73.4555	0	0.0732275	0	0.0505713	0.0419586	0.737587	0.331585	1.16958	3.01342	4.45551	2.73478	2.18046	0.161259	0.269419	2.22527	3.52152	4.2393	3.64167
AT5G40030	0.0454654	0.0445214	0	7.03952	0	0	0	0.262132	0.25988	0.0202826	0.0888838	0.0710454	0.468356	0	6.98132	0.299707	0.147032	0.170135	2.94167	4.49064	28.581	7.59338	0.331302	1.92646	2.47391	8.28802	0.918509	5.8376	6.58765	4.6371	2.84301	3.29274	2.90725	4.34941	3.42138	1.74781	0.978354	1.77228	1.82232	2.30818	3.15252	0.844387	1.57555	0	0.0283514	0.0290873	0.053	0.0859639	0.0861123	0.140595	0.0476378	0.105812	0.175876	0.548403	0.376422	0.328325
AT5G40040	0.477677	0.2409	0.66309	5.56177	0	0	0	0.106741	0.192006	0	0	0	0	0	0.535038	0.370142	0.104172	0.0890434	3.44805	0.182712	1.51055	0.215508	0	0.102869	0.102438	0.309341	0.352153	9.43347	67.5592	143.927	47.3203	6.21553	4.71116	5.63847	4.79575	8.05335	9.55331	18.7027	8.59795	2.30129	0.539115	0.232037	0	0.105853	0.111412	0.230168	0	0	0.22859	0	0.094593	0.105065	0	0	0	0
AT5G40050	0	0	0	0	0	0	0	0	0	0	0	0	0	0	0	0	0	0	0	0	0.0866515	0	0	0	0	0	0	0.270614	0.595665	0.173319	0	0	0	0	0	0	0	0	0	0	0	0	0	0	0	0	0	0	0	0	0	0	0	0	0	0
AT5G40060	1.4893	3.83815	1.02863	4.05578	0	0.035113	0.126068	9.70952	10.6833	10.4033	6.36869	9.23821	7.08645	6.23255	0.851527	9.87637	3.13474	6.33037	0	0.0855629	0.0636684	2.52793	3.67915	4.26228	0.86947	0.587497	3.59771	3.47435	4.58293	4.40497	3.90698	2.87533	3.45079	3.7777	4.72094	4.06556	3.00671	1.52403	0	0.0210521	0.0440601	0.0147402	0.00671226	10.9036	19.6735	12.3136	10.8156	12.1998	7.54194	7.93109	8.5259	9.57253	9.72133	7.14599	7.09247	7.47555
AT5G40070	0	0	0	0	0	0	0	0	0	0	0	0	0	0	0	0	0.156192	0	0	0	0	0	0	0	0	0	0	0.142793	0.599801	0	0	0.285479	0	0.1243	0	0	0	0	0	0	0	0	0	0	0	0	0	0.152581	0	0	0	0	0	0	0.140039	0.428065
AT5G40080	2.23342	2.83408	0.844785	39.5706	1.82159	2.37451	0.260276	22.1302	18.479	12.1974	9.58057	9.8775	14.8683	7.42471	30.662	18.5421	8.64133	15.1008	25.5437	34.5262	73.8678	62.5653	12.1353	32.1305	18.1232	40.7949	19.9612	25.8712	25.174	32.5638	21.5941	17.7622	21.3629	37.5234	32.4859	29.9012	18.2813	16.6499	11.3531	9.56296	11.1221	6.35275	4.79695	4.9785	12.4801	12.992	12.1967	15.3932	11.6515	11.9299	13.2913	13.0533	12.1291	17.2483	18.5088	20.1871
AT5G40090	0.193786	0.236687	0.0872219	2.04438	0.196284	0.298733	0.057048	0.770662	0.865056	0.534542	0.0939589	0.200882	0.770933	1.04454	6.23093	0.344404	0.318162	0.184034	2.44668	14.3437	3.32508	6.31541	0.10204	3.15429	6.2583	8.27515	0.795527	1.44049	1.39801	1.92079	1.40296	0.866303	0.893262	1.0189	0.668262	0.151774	0.0798506	0.0274796	0.124361	0.23573	0.0491383	0.0634803	0.259552	0.344295	0.478879	0.275772	0.22372	0.330043	0.0922925	0.171415	0.0756095	0.277473	0.122815	0.522376	0.310802	0.346678
AT5G40100	0.234006	0	0.0293421	1.13638	0.824986	1.53917	0	0.0137303	0	0.00946694	0	0.04471	0.147705	0	5.10037	0.0825378	0	0.0229783	3.90014	27.1231	11.6595	35.9228	0.0222538	1.90705	4.30854	5.09743	0.450359	0.518571	0.596838	0.498745	0.376146	0.610171	0.271158	0.371173	0.38699	0.0554933	0.0230898	0	0	0.0413851	0.0862007	0	0.0830844	0	0.0131079	0	0	0	0.0132488	0.0371236	0.010976	0.0367571	0.02708	0.0255549	0.0993277	0.101618
AT5G40120	0	0	0	0	0	0	0	0	0	0	0	0	0	0	0	0	0	0	0	0	0	0	0	0	0	0	0	0.8216	1.6932	0.05229	0	0	0	0	0	0	0	0	0	0	0.0878416	0	0	0	0	0	0	0	0	0	0	0	0	0	0	0
AT5G40140	2.90125	3.26446	1.25209	11.1151	0	0.0728868	0	9.87759	8.39651	6.87736	3.022	4.08852	6.61013	3.92018	6.38907	13.364	4.91888	4.24941	5.46016	3.68159	2.05508	2.11615	3.73298	7.99971	5.64032	9.18409	4.20084	6.42529	12.7748	12.8201	7.23853	5.77936	7.31885	11.3484	11.7111	11.1113	9.64925	3.84195	0.325362	0.282214	0.148524	0.175989	0.105784	4.09365	6.59362	4.53749	5.39202	5.4163	3.63337	4.39609	2.48399	5.48798	3.6709	4.33412	4.72588	4.46135
AT5G40150	0.356301	0.533613	0.290516	19.4665	0.0147772	0.0318893	0	5.85867	7.55424	5.54331	3.12574	3.83024	12.3781	1.08877	8.21847	22.2232	2.33872	3.27465	4.52732	3.14621	7.88604	2.71739	11.2689	15.6721	3.82972	11.9359	10.1979	7.04736	7.19075	7.24591	4.93397	5.05678	6.56077	21.6481	19.1762	20.7108	20.1308	10.8489	1.94311	1.57306	2.75952	1.42313	1.19381	0.68396	2.63943	1.73467	3.45919	3.68652	3.31015	4.19006	3.42157	6.91351	3.97432	5.02559	4.89633	4.61079
AT5G40153	0.907528	0.266566	0.172556	1.06006	0	0	0.727097	0.838828	2.4529	1.42614	0	0	0.931405	0.340341	0.593481	3.1949	8.99557	3.31464	1.60387	0.965996	0	1.10508	0.425826	0.364484	0.764257	0	0	0.718256	0.352201	0.339682	0	0.362068	0	0	0.33572	0.300399	0.645779	0.337283	0	0	0	0	0	0	0.713943	0.377632	0	0	0	0.254385	0	0	0.381974	0	0	0
AT5G40155	32.2623	28.0795	152.697	14.5452	0	0	228.33	0.164176	0	0	0	0	0	0.773404	0	0.984646	0.4655	1.35456	0.139393	0	0	0.166068	0	0	0	0	0	0.663305	3.25341	4.23312	23.6375	82.7731	51.009	20.9606	14.4827	7.27254	7.26538	35.9965	218.654	121.8	17.467	4.31948	1.98954	0.164151	0	0	0	0	0	0	0	0	0	0.170044	0	0
AT5G40160	13.3056	9.86705	3.23724	27.1484	8.6029	8.22347	0.11575	27.1502	29.2187	35.8746	33.4222	34.4797	44.9955	21.41	9.40059	20.9939	6.6772	19.1788	13.613	7.62577	28.8609	31.175	36.6723	26.4746	8.76217	11.858	47.671	21.448	23.8485	22.6839	25.286	19.2686	23.3048	36.7518	35.539	28.6947	22.4697	17.2395	4.18505	4.75457	5.37903	1.8192	1.76687	13.8867	43.3773	37.8207	46.927	47.7722	39.713	38.1632	35.5584	35.727	36.7963	45.9195	45.3678	69.3736
AT5G40170	106.115	77.2181	19.5547	12.4707	0.220988	0.186589	0	20.0216	23.6596	38.4002	34.0972	27.3549	31.5601	43.602	12.7683	15.8218	23.663	24.0314	10.973	33.7315	2.92425	94.4994	17.7138	21.1618	13.0563	10.4903	17.0938	25.5732	22.5728	19.5083	22.344	28.3838	30.3285	2.14655	1.96643	1.96194	5.41614	6.34123	0.109015	0.162313	0.723108	0.260297	0.0604523	120.757	85.0841	90.6648	96.1704	92.0032	77.533	75.7809	56.5532	37.0602	88.4201	47.1166	39.6001	14.7618
AT5G40180	5.96383	4.01183	1.41961	1.60954	0	0	0	0.613273	0.617973	1.78845	1.97628	1.39989	1.08838	1.86084	0.52447	1.67741	2.75633	1.49603	0.730198	1.40069	0.344778	5.6347	1.22712	0.359882	0.493772	0.190504	0.38602	2.71306	3.33409	1.74414	1.18472	2.5259	0.875841	0.141926	0.16535	0.212528	0.0767413	0.480773	0	0	0.548571	0	0.035005	2.27172	2.0367	1.85996	2.07497	1.90558	3.2659	2.14429	4.60807	1.73298	4.23038	2.23004	2.08803	0.812121
AT5G40190	23.4444	23.2232	7.88388	43.2941	12.2	16.3896	0.827003	59.5565	63.5366	46.9106	35.7864	39.0249	45.0242	23.7007	37.6992	27.8147	23.2751	32.2392	37.0866	30.8029	49.9959	71.74	12.4741	31.1	32.5905	34.3245	27.6766	39.5344	42.4959	43.9493	42.0362	30.4868	31.7001	46.3756	40.562	43.1323	58.2128	62.4518	41.0327	38.0153	41.167	20.1792	24.2625	25.3882	42.3232	36.2605	40.1316	43.4066	38.5026	34.2201	36.783	37.4683	39.0418	33.0944	33.1754	32.8026
AT5G40200	13.8023	16.861	7.25488	46.5411	11.6225	13.202	5.01215	24.2559	25.3679	16.9391	13.5489	13.3114	19.1467	10.7185	36.0206	15.8551	11.0877	15.1925	35.3294	40.8861	103.317	49.4105	11.7084	27.2202	30.7536	43.1254	19.5735	46.0861	50.9021	47.8346	32.2521	30.8162	31.9709	44.833	41.5868	32.484	32.2375	34.4074	4.58239	4.5315	5.25447	2.00305	2.18052	16.3594	22.8147	26.386	23.0147	24.7413	19.6012	20.1681	19.2196	21.23	22.3926	25.7501	28.0083	33.0832
AT5G40210	3.54344	4.00417	0.985711	10.4061	0	0	0	1.97834	3.15545	1.15692	0.0804755	0.200037	0.564113	7.25984	1.42171	7.30563	2.61372	10.5269	0.0301537	1.5856	0.0629758	0.0348628	0.139496	0.365497	3.08591	2.16231	0.171902	5.74685	4.28265	3.18855	7.24458	5.24301	8.94018	3.99668	4.9393	5.10577	2.35051	1.28247	0	0.054744	0.0568265	0	0.0457037	1.22772	0.633988	1.62609	0.555519	0.674627	0.356572	0.196991	0.144831	0.193378	0.251831	0.743523	0.886128	0.906104
AT5G40220	0	0.0441731	0	0.0878277	0	0.0347112	0	0	0	0.0399019	0	0	0.0519196	0	0	0	0.116239	0.193815	0.149353	0.307494	0.306742	0.115794	0	0	0	0	0	2.50514	7.53374	0.995483	0.173486	0	0	0	0	0	0	0	0	0	0.0892785	0	0.094523	0.111018	0	0	0	0	0	0	0	0	0.0592641	0	0	0
AT5G40230	2.9383	3.35166	0.336356	1.68747	0.131338	0.105262	0	5.57224	3.43198	1.18366	0.498151	1.27069	3.42832	4.25297	13.273	1.35498	2.30493	3.33471	0.0566494	19.7576	2.69712	15.9548	0.133534	2.9944	7.73646	8.92692	0.110616	3.09358	3.5183	2.09564	1.01518	1.60156	1.25665	1.22434	1.27789	1.07216	2.14039	3.72534	2.18612	3.13118	2.28896	1.11232	0.918149	14.7618	4.0748	6.40073	1.18078	2.20071	1.05369	0.68719	0.78243	1.03493	0.966545	0.51655	1.00327	0.772284
AT5G40240	35.435	50.8901	6.08952	13.662	1.28498	1.44467	0.216618	11.9154	10.7155	37.3328	4.93013	7.28426	8.60177	80.2966	41.8809	8.52938	40.4132	52.1373	5.63915	84.1117	7.1241	107.495	1.93063	12.4209	37.311	30.3256	4.22716	18.2055	16.1733	13.8462	11.0241	11.6846	15.6871	10.8822	10.9975	9.32798	4.29633	4.51589	1.17049	1.11041	0.870113	0.669202	1.14274	108.41	49.3446	44.5485	21.4346	20.1423	13.4595	9.66566	6.41408	12.1672	10.1466	7.99349	9.0604	7.22949
AT5G40250	16.6285	16.2232	5.15441	25.8851	10.9981	17.7665	0	40.2596	38.2371	23.3601	9.94978	11.9137	16.3468	15.1894	23.302	27.6398	35.5129	42.6297	10.6683	31.4162	26.2839	77.1817	9.91382	33.5618	18.4243	27.439	14.2402	39.0555	39.6591	27.3856	24.8564	22.5573	22.2556	28.5497	28.2218	26.9921	33.9861	35.14	7.05182	6.56262	5.6404	2.53286	3.11432	9.82468	12.1053	12.6099	14.6378	12.7112	12.4724	12.4454	9.3729	13.0927	11.0861	15.0062	15.5322	15.6663
AT5G40260	0.212778	0.675847	1.42139	11.5199	0	0.0388424	1.50042	0	0	0	0	0	0	0.305221	0	0	0.251994	0	0	0	47.3554	42.3587	0	0	0	0.0631583	0	88.805	256.479	505.594	120.19	11.9555	10.5878	17.8788	12.2886	9.39839	32.1544	34.8362	19.6254	5.86805	0.913424	0.471432	0.312256	0.185869	0	0	0	0	0	0	0	0	0.0682086	0	0.0533521	0.0635763
AT5G40270	10.2941	13.6641	6.37085	18.9539	8.52239	9.59865	1.98331	20.4069	19.3977	16.1909	5.7674	6.65879	12.1703	24.369	14.24	14.6679	10.0275	17.1626	20.9266	12.7472	41.9147	56.205	4.14193	6.95094	20.7128	10.5869	6.00793	31.963	39.6312	34.7295	23.6366	17.9157	16.5623	14.5503	14.7253	13.5613	13.9512	14.1767	1.52508	2.32306	2.16574	1.11329	0.78527	22.0777	12.7862	11.3087	12.0859	12.3053	10.7661	9.51038	7.93974	6.33612	8.75767	9.37161	10.0055	8.99646
AT5G40280	9.51466	9.99941	2.21129	21.8257	6.52966	5.86754	0.0283832	18.0149	17.9166	18.8741	9.35508	14.2579	15.5054	11.93	17.5729	14.3702	10.212	15.8268	14.5327	24.1268	22.4831	28.9513	6.86361	14.7614	15.5438	20.5714	11.4383	22.1373	20.2371	22.0188	15.6511	12.7744	15.4366	19.6327	18.5734	14.1553	14.0479	13.8847	2.76957	2.61045	2.99176	1.50955	1.83235	19.265	15.8605	14.746	14.5125	14.1459	12.3607	11.2129	11.7282	12.4735	13.8011	11.3029	13.0592	13.6649
AT5G40290	0	0.0335966	0.314853	0.0344963	0	0	0.0838134	0	0	0	0	0	0	0	0	0	0	0	0	0	0	0	0	0	0	0	0	0.0429176	0.598359	0.978626	2.11002	0.339243	0.0469554	0.105633	0.0404705	0.0715757	0.150988	0.078148	0	0	0	0.090574	0.0371658	0	0	0	0	0	0	0	0	0	0	0	0	0
AT5G40300	11.3118	11.1744	4.12443	28.7822	7.38965	9.87002	0	19.1699	17.4984	18.3137	9.88161	10.4394	11.5005	14.183	17.7859	11.5078	10.9126	15.8307	13.8603	29.0701	26.0904	42.5488	6.10066	11.9127	14.3399	18.7275	9.6343	27.4205	25.8775	21.213	20.1609	17.6601	19.9367	19.6816	19.0657	18.1879	19.3156	17.4432	3.15979	2.74652	4.23364	1.57223	2.58555	30.1042	22.7454	25.3807	20.5248	18.1949	17.3769	16.3732	12.5563	13.3289	16.4099	15.419	15.6159	15.52
AT5G40310	0	4.64732	0	0	0	0	0	0	0	0.11185	0.0361092	0.116057	0	0.261458	0	2.69817	1.37412	1.53381	0	0	0	0	0.0397872	0	0	0	0	0.0453866	0.155979	0	0	0.270156	0.0425979	0	0.0436439	0.09922	0.24502	0.0430426	0	0	0	0	0	0.82967	0	0.0472065	0.172659	0.142313	0.160275	0.0564116	0	0	0	0	0	0
AT5G40315	0	0	0	0	0	0	0	0	0	0	0	0	0	0	0	0	0	0	0	0	0	0	0	0	0	0	0	0	0	0	0	0	0	0	0	0	0	0	0	0	0	0	0	0	0	0	0	0	0	0	0	0	0	0	0	0
AT5G40320	0	0	0	0	0	0	0	0	0	0	0	0	0	0	2.00889	0	0	0	0	0.579174	0.363924	0.0285643	0	0.0277931	0.487757	2.56875	0	0.0564674	0	0.0265109	0	0	0	0	0	0	0.0746165	0.233817	0	0.132215	0.319671	0.120348	0.0368465	0	0	0	0	0	0	0	0	0	0	0	0	0
AT5G40330	0.100696	4.30989	0.0925839	0.0939196	0.202133	0.149818	0	1.07271	0.535163	5.23538	1.41784	2.6589	2.05032	0.613839	8.25305	0.418505	0.558515	1.1232	0	2.90268	0	0.418983	0.391234	0.352772	4.40487	11.897	8.79878	0.231179	0.354379	0.166463	0.240756	0.526142	0.192751	0	0.0541075	0.147793	0.20416	0.268253	0	0	0	0	0	0.464968	0.758376	0.538938	1.46366	1.53335	1.55636	3.01737	1.04835	3.06209	5.76554	7.91234	9.28921	12.7408
AT5G40340	50.1429	49.5917	17.6258	66.8643	24.5611	39.1424	2.60627	29.6923	29.5301	31.1372	27.4568	29.9726	50.6402	36	27.5759	19.1162	103.356	57.2896	83.3969	113.637	51.7867	67.1289	31.0932	42.9935	32.7223	35.5773	32.1986	78.599	62.9335	67.6166	68.9876	52.1695	51.2935	30.6899	32.923	23.1985	20.4973	10.8257	0.29076	0.427172	0.950895	0.442541	0.350908	32.3736	33.1139	23.9793	26.1794	26.8583	22.5224	22.3348	19.795	27.1788	27.5392	21.8749	24.2801	27.3628
AT5G40350	469.114	50.3188	137.548	7.15995	0	0	0.290373	0	0	0	0	0	0	0.41722	0	0.663413	1.03903	0	0	0	0	0	0	0	0	0	0	0	0.180507	4.89424	53.1946	149.387	111.597	0.593779	0.0572808	0.0504539	0	0.0549385	0	0	0	0	0	0	0	0	0	0	0	0	0	0	0	0	0	0
AT5G40360	64.1221	5.04956	25.8155	0.473407	0	0	0	0	0.0337606	0	0	0	0	0	0	0	0.0376403	0.0932318	0	0.0331659	0	0	0	0	0	0	0	0	0	0.54975	2.5624	18.0688	11.3987	0	0.0681472	0.0611976	0.0961515	1.31165	0.915073	2.15877	1.62731	0	0.0180487	0.0347521	0	0.0372349	0	0	0	0	0	0	0	0	0	0
AT5G40370	452.723	718.989	176.789	114.123	145.698	162.438	30.4217	381.68	257.654	544.505	307.543	359.596	422.659	787.306	200.517	137.935	1014.81	676.843	64.7299	145.934	299.074	226.539	195.708	305.73	208.702	209.776	140.948	126.771	145.605	194.815	210.564	181.247	223.865	85.2543	98.6292	106.051	132.436	202.615	50.5627	41.3119	34.3132	18.4854	18.2584	759.736	292.294	533.936	416.026	420.065	390.197	273.224	209.882	147.462	220.224	134.491	139.482	108.629
AT5G40380	6.11211	15.7	4.80544	8.19931	0.0305475	0	0.180518	10.2204	4.98664	4.90033	31.95	28.9335	11.5021	1.04635	0	2.63408	16.1373	5.29013	0	0	0.0238749	0	13.2731	6.52353	0	0.137692	13.978	6.27024	6.58656	9.23879	11.6482	9.77227	9.83283	6.95615	7.85199	6.38239	8.07285	5.68356	0.679827	0	0.182889	0.0888362	0.155445	0.459402	5.78645	2.70871	4.67607	5.46277	6.00331	5.14434	4.41852	23.775	9.73774	6.91169	6.46087	10.4279
AT5G40382	0.152724	3.04149	0	0	120.421	152.211	0	1.23162	0.344155	1.57504	0.40779	0.318077	0.361485	1.52805	0	2.41948	3.01371	1.89805	0	0.378673	3.03611	1.95766	0.315643	1.05466	0	0	0.50776	0.684379	0.44376	1.22243	1.27814	1.01467	0.684528	0.168307	0.214511	0.544707	0.725275	0.589677	0	0.338819	0.943849	0.715796	1.56565	0.421052	0.211835	0.82006	0.389998	0.210315	0.205221	0.460762	0.666088	0.773832	0.200718	0.400564	0.748243	0.797547
AT5G40390	0.400701	6.20684	0.86317	4.40469	0.295326	0.1696	0.0881854	2.91883	3.79996	1.85497	38.65	20.684	12.1775	2.56241	32.1706	5.66489	5.35238	13.2402	1.53344	22.8838	0.914286	1.13936	6.00023	29.5526	61.5072	59.584	7.86043	4.62935	2.69016	2.3988	8.19874	4.69836	9.05342	3.92185	3.92328	4.94669	6.52724	3.77007	0.387077	0.110975	0.619022	0.35278	0.515941	11.1333	7.80377	13.1279	9.8722	12.1947	13.2721	12.2434	9.2718	8.69691	10.2956	7.76835	7.54231	7.40018
AT5G40400	1.03385	1.35321	1.07063	6.03334	0.873264	1.87834	0.397636	2.92474	2.74337	2.47883	0.988941	1.09054	1.14227	1.54779	2.63534	2.0688	1.38875	1.80821	4.25572	1.59788	2.6113	2.09617	0.645606	2.6201	1.74575	2.65152	1.54917	6.5069	6.1079	5.09768	3.76951	3.53216	4.30847	5.56371	4.60054	4.43271	2.92906	2.43535	0.19442	0.47658	0.228331	0.149844	0.151577	1.4786	2.83405	2.69045	2.78729	2.49375	1.60693	2.13846	1.48498	2.76744	2.31134	3.2528	3.16199	3.17986
AT5G40405	0.820406	0.956047	0.328586	5.14547	0.486944	1.03936	0	1.91163	2.26073	1.52437	0.780205	0.785429	1.76354	1.43727	3.15345	1.89072	0.945637	1.23973	3.81173	3.27847	4.95059	4.08901	0.660594	3.57724	1.68124	4.34257	1.51028	5.92142	4.58748	5.33528	3.54474	2.71535	2.4271	3.70484	3.31786	2.79607	2.13967	1.56066	0.481346	0.366318	0.303438	0.074108	0.143445	1.1281	1.96117	1.47335	1.87655	1.88026	1.46487	1.63333	1.37596	1.21031	1.78079	1.51424	2.2749	2.91739
AT5G40410	0.0921933	0.182782	0.0606399	1.89196	0.1459	0.300426	0	1.3793	0.768188	0.466912	0.348671	0.257026	0.568729	0.450153	0.640576	0.268573	0.480499	0.592671	1.68652	0.929725	1.74749	1.78086	0.331325	0.786929	0.146181	0.688809	0.325483	2.00765	1.32303	1.42434	1.26292	1.36207	1.14931	1.37115	1.28492	1.0648	0.884459	1.0917	0.179455	0.134809	0.184939	0.0856043	0.0912735	0.564863	1.02718	0.543644	0.654836	1.135	0.575964	0.46343	0.369142	0.718064	0.563905	0.591766	0.874115	0.978819
AT5G40420	0	0.0834343	0.413767	0.250247	8588.62	7419.95	0.139695	0	0.191669	0	0.040667	0.08592	0	0.10027	0	0.0467158	41.1388	32.3706	0	0	0.0485553	0.0524957	0	0.0504937	0	0.050959	0	0.236119	0.055498	0	0	0	0	0	0.0539871	0	0	0.903965	24.7296	231.263	1814.88	2086.85	2614.11	0.0526828	0	0	0	0.108673	0	0	0	0	0.0554455	0.0523189	0	0
AT5G40430	0	0	0	0	0.0485652	0	0	0.175177	0.078351	0	0	0.0692228	0	0.0837199	0	0	0.791004	0.148022	0	0	0.793175	2.33214	0	0	0	0	0	0.176677	1.13268	0	0	0.178187	0	0.143875	0.0832256	0.071966	1.1544	3.87011	0.891866	0.645647	0	0	0	0	0	0	0.0793365	0.0864501	0	0	0	0	0.0887732	0	0	0
AT5G40440	17.1563	14.2156	5.83357	21.1031	6.92799	6.48018	2.61314	15.6351	16.8982	10.0097	3.49755	6.66066	8.31768	10.7502	9.87482	18.0777	6.73256	12.424	11.9337	9.79862	12.0011	25.1923	2.83109	8.84511	8.40104	9.99014	6.11948	23.3616	26.7253	26.7252	22.7749	18.2252	20.6513	20.9092	18.5876	15.6908	10.7856	8.48034	0.956562	1.19048	1.40647	1.13958	1.29016	10.3061	9.80404	9.91601	8.72523	9.03645	9.6105	8.16419	6.71653	8.95685	10.1877	14.5107	14.0986	15.513
AT5G40450	174.142	204.321	40.2882	9.6208	0.00840485	0.14583	0.0512572	225.424	225.373	157.246	185.76	250.177	365.053	101.496	116.788	30.5809	332.314	172.397	0.0986667	127.593	0.330379	104.389	175.603	150.916	251.439	102.805	166.455	9.78544	14.9012	23.1526	42.7537	71.309	70.7276	3.53174	5.35909	6.02659	9.07645	4.24841	0.0131505	0.00970642	0.0206622	0.0340463	0.00877657	196.463	304.26	196.773	278.671	266.875	221.712	236.02	157.816	186.602	194.521	81.2157	60.5701	17.7051
AT5G40460	6.96353	20.0017	4.28085	19.8712	0.835965	0.644382	0.246035	1.54943	1.29856	0.218672	7.65327	2.21788	4.90796	1.56943	7.47603	4.60674	19.3165	6.72644	5.46842	7.49071	4.10263	3.59101	4.58874	11.3489	3.39162	4.59365	3.11464	27.4726	23.6659	20.4479	11.9004	7.67694	6.09793	7.97778	9.44992	8.0216	1.54862	1.40224	2.43579	1.244	1.00897	0.525665	1.00134	2.08615	2.43628	2.98022	3.17584	2.71832	1.55168	1.40421	1.05281	1.275	2.40257	1.60442	1.12789	2.69439
AT5G40470	7.19103	6.90881	1.21078	3.08165	5.12457	8.69104	0	12.1275	13.0618	10.3535	4.70622	4.29621	5.73481	10.4977	10.4781	6.13933	4.90276	6.5923	3.97531	3.29231	3.71117	10.9554	2.87743	5.20298	15.3925	8.37285	3.30558	12.795	18.1634	8.659	7.45865	5.98832	5.90814	3.4431	4.48257	3.80427	4.25176	4.09179	0	0.098597	0.413741	0.246156	0.282977	14.2247	24.1149	21.415	18.6736	18.127	14.7241	14.4878	11.0764	5.80553	9.68833	11.462	11.1449	6.99511
AT5G40480	1.87578	2.56875	0.647052	32.0009	2.12149	1.32906	0.0130731	18.7916	16.3073	6.12541	2.72952	4.18926	7.93316	5.94067	16.423	5.46851	2.40594	3.89332	36.5245	23.9194	48.8572	20.4063	5.98846	12.2229	10.4905	22.8262	10.1	20.7353	20.4986	20.18	15.6552	16.2668	18.8946	17.5437	16.2325	9.26556	11.3821	11.8689	1.42183	1.16267	1.1118	0.305797	0.258885	5.51739	7.84606	6.88647	12.2024	10.0248	6.5557	7.54861	5.26589	7.72804	12.5562	12.279	13.7643	18.4719
AT5G40490	4.80964	6.04093	3.24901	24.6775	7.10665	14.0807	1.28882	16.5922	14.508	8.45944	5.26056	5.9739	11.0624	7.96433	17.3617	6.02205	7.91017	10.3757	35.9994	28.681	54.2048	28.8568	9.1587	22.7824	10.158	23.1358	16.5653	29.2986	37.1171	28.7548	18.0147	17.2043	19.9447	19.7059	21.5265	13.5601	13.9702	14.8867	3.33367	1.77417	1.88686	1.62561	0.47125	7.96059	18.6716	14.5944	13.6246	14.5294	9.97257	10.9437	13.0623	11.723	12.8873	14.873	17.1571	18.8532
AT5G40500	24.5658	43.7915	9.06801	20.2546	2.33441	1.76436	0.578152	30.2946	27.6855	64.1476	68.1433	80.2386	48.3425	36.011	5.41517	58.3469	14.9333	43.0759	0.769955	5.00897	1.85995	4.12191	34.9731	16.4646	2.13867	2.52461	38.2202	26.2464	27.1751	25.767	21.1089	18.1533	29.6067	18.6773	21.2423	24.3328	19.5554	10.1673	1.21548	3.48285	3.15164	0.673299	2.10109	26.2238	49.8472	41.3193	56.3002	56.1047	66.4124	58.344	69.8046	81.44	71.1764	66.3964	70.1574	89.2621
AT5G40510	0.102733	0.487641	0.0281758	0.125879	0.0435515	0.149517	0	0.275001	0.286143	0.165628	0	0.107268	0.175697	0.599005	81.8949	0.822342	0.337972	0.202789	0	25.1138	0	0.0820677	0.0977528	1.05781	123.969	87.4078	0.204767	1.0336	0.434429	0.188891	0.0812396	0	0.128975	0.0645392	0.0759373	0.032967	0.0693439	0.251869	0	0.0599815	0	0	0	1.15397	0.465233	0.760431	0.361917	0.195697	0.242142	0.335022	0.164558	0.108069	0.200309	0.150375	0.147017	0.223792
AT5G40520	7.99166	7.29845	1.96547	10.6901	2.79421	4.19831	0	8.22965	6.87107	13.4531	5.20157	6.58212	6.49489	10.2881	6.74799	8.1286	5.75897	7.45985	28.6476	8.29897	16.1715	16.9002	3.8583	6.80039	6.59366	7.69375	6.97979	12.5651	15.2272	10.7082	8.61385	7.13643	8.39727	9.91821	10.2712	8.7647	5.72284	5.65996	0.379689	0.189658	0.334893	0.203767	0.227829	10.1501	11.1328	9.66844	8.28884	10.1937	7.05596	7.83801	7.03574	9.17579	8.98633	9.22369	10.3485	10.3525
AT5G40530	6.96109	8.34376	2.03298	24.4994	2.37866	4.01479	0.205191	16.4339	15.7948	10.4453	4.88694	8.03235	10.1533	7.01956	18.0026	8.21083	7.15563	9.71803	21.1345	23.6415	50.0392	37.1151	7.17061	11.2912	13.058	22.7741	11.1009	23.2417	30.4182	24.5626	14.7345	14.8386	15.1435	22.5792	24.1068	13.2279	14.2809	13.2036	2.2907	2.91445	3.22954	1.01616	2.02132	9.56055	16.877	17.7018	16.0302	16.1293	11.0931	11.1913	12.2788	15.663	16.0681	17.6367	18.3392	25.4793
AT5G40540	2.71326	3.48488	1.51925	5.95988	8.09183	6.40259	0.0885467	0.97639	0.677479	1.45096	31.43	25.4375	15.9276	4.38474	15.9607	2.35361	0.641803	0.577296	8.68567	44.6876	12.5469	23.631	2.69713	14.1151	11.9408	14.7844	7.31172	16.1575	9.11859	6.31586	3.33458	2.46532	2.36436	2.50211	3.01201	3.33916	1.86335	0.984841	0.191403	1.5353	4.52979	1.94991	7.05291	4.14696	1.82516	2.76451	3.96905	4.46661	8.14049	4.46033	5.73045	3.15044	7.4097	5.20443	5.09612	13.0285
AT5G40550	8.45655	6.91389	6.27955	34.3777	1.5418	1.34102	7.03087	20.6965	20.7938	9.53941	6.66748	9.21249	13.0427	10.7909	15.4805	24.0934	6.86203	9.79578	15.1501	18.7273	31.837	27.5862	5.11958	18.4495	12.4999	18.7668	11.4248	33.2641	32.0391	32.6544	22.6691	19.5819	19.6186	27.3639	27.091	23.1761	13.4979	11.9306	1.75164	2.26672	3.36114	1.73497	2.56145	5.85448	9.54219	6.98553	11.2329	8.54521	8.3485	7.79217	9.38457	11.0968	10.8969	12.4173	13.0424	16.7758
AT5G40560	0.0307504	0	0.0560326	0.0307629	0	0	0	0	0	0	0	0	0	0	0	0	0	0	0	0	0	0	0	0	0	0	0	0	0.0392455	0	0	0.0391209	0.0432299	0	0	0	0	0	0	0.0585594	0	0	0	0	0	0	0	0	0	0	0	0	0	0	0	0
AT5G40570	10.2123	8.37287	3.57	44.9403	29.7643	34.2868	0.105301	14.8328	16.0258	10.1463	3.56781	4.58935	8.80474	11.566	12.3273	12.5185	7.53707	8.4271	27.8843	18.8649	21.9074	19.5311	1.90736	5.05059	5.15521	10.5879	2.14607	25.7753	20.6889	22.9162	17.2222	19.1084	19.2299	30.517	26.4456	17.6163	6.81391	5.04786	1.38065	1.56836	1.48535	0.70127	0.788118	6.55811	14.2602	4.97243	7.96383	7.05923	5.26522	4.50006	4.86171	5.31829	3.94286	4.26305	5.25281	5.857
AT5G40580	67.8889	52.7753	17.8761	93.6556	15.0583	26.3793	3.80553	83.132	74.3963	52.6828	45.856	52.4734	71.5465	58.0795	109.547	79.5302	52.3589	77.11	77.339	85.3125	249.806	129.723	34.1838	82.1915	117.722	107.033	59.5022	74.5869	75.0877	86.9409	77.2726	70.1806	72.8381	96.1153	100.49	96.9525	108.373	123.658	35.3136	26.2053	27.1974	12.3421	13.7258	43.7491	43.4353	65.2567	53.1999	59.9413	52.109	45.0827	46.0949	42.2486	48.8436	61.0288	64.814	55.7522
AT5G40590	0	0.0847369	0.191784	0.626532	0	0	0.264471	0	0	0	0	0	0	0	11.5514	0.240483	0.108324	0	3.74327	4.11342	0.0518425	0.57333	0	0.11224	27.0071	16.6074	0	0.109102	0.0551505	0	0.171631	0.0545677	0.30238	0.0461307	0	0	0	0	0	0	0	0	0	3.0897	1.37217	1.35851	0	0	0.113562	0	0	0	0	0	0	0
AT5G40595	0	0	0	0	0	0	0	0	0	0	0	0	0	0	0	0	0	0	0	0	0	0	0	0	0	0	0	0	0	0	0	0	0	0	0.170765	0	0	0	0	0	0	0	0	0	0	0	0	0	0	0	0	0	0	0	0	0
AT5G40600	1.73606	1.12573	1.36718	6.81417	1.15523	0.79451	1.00582	4.0308	3.82338	3.58105	1.59391	2.38896	2.97958	1.75412	3.37484	5.47694	1.37596	2.50426	5.20612	4.14235	6.93541	7.12973	3.63557	4.01848	2.95831	4.19095	2.85772	12.4619	14.2853	9.85368	7.188	4.32416	4.43935	7.64368	7.71539	6.19078	4.44585	3.23989	0.77243	0.341689	0.602052	0.357867	0.764593	1.05224	3.26842	2.50276	2.88289	4.07238	2.9631	3.14247	3.95369	4.47192	3.82004	4.32796	4.44619	5.48084
AT5G40610	16.4595	7.99129	38.4142	38.9806	0.545617	0.413017	44.0462	10.9927	9.35165	4.73326	6.00271	6.34249	22.8928	2.45675	22.939	22.5801	4.04514	4.86963	10.6778	10.7464	44.6977	20.101	19.599	31.7524	12.1261	26.2589	28.2223	24.8863	27.2941	33.9604	42.1194	30.9182	25.668	35.2299	35.7476	26.7535	20.9745	24.3697	20.1132	29.9898	56.5684	42.1969	39.8581	1.06991	12.2138	6.31116	15.1315	14.0115	12.5457	15.7606	17.206	18.6978	20.6793	35.2692	30.1367	26.5459
AT5G40620	3.44677	2.99626	13.4725	3.49902	0	0	24.4237	0.0811332	0	0	0	0	0	0	0.0697281	0	0.405471	0	0.0711956	0	0	0	0	0	0	0.171791	0	0.0858525	0	0.156888	1.445	7.60565	3.91898	0.979249	0.556785	0.571859	0.147623	0.232681	0	0	0	0	0	0	0	0	0	0	0	0	0	0	0	0	0	0
AT5G40630	1.25219	2.15675	0.499091	2.2137	0	0	0.146563	5.95373	5.74849	2.80158	1.70513	2.19287	7.82594	0.07134	5.9835	31.4805	7.75933	14.3831	0.205338	2.61622	0.0716771	0	0	6.16841	11.1319	8.06656	0.974165	0.375851	1.89716	2.94071	5.72263	2.29029	2.54055	1.25703	2.9004	2.84983	5.45815	1.48449	0.817781	1.23594	0.508581	0.25061	0.102303	1.81915	0.298821	1.16772	0.42263	0.690789	0.692314	1.2454	0.191181	0.644499	0.393839	0.520721	0.072723	0.4434
AT5G40640	16.481	31.4181	9.96739	26.2159	2.91796	1.81269	1.73442	23.8136	21.8155	8.9664	2.53168	3.23042	7.08831	9.27928	11.5059	16.4098	10.5231	21.3822	4.43908	5.34013	19.2137	13.8812	1.21438	7.7945	6.89245	11.9828	2.47383	13.9189	18.0448	24.3131	27.0624	26.9531	28.0622	20.6115	20.8915	17.0795	19.1398	23.1935	7.83926	7.31862	6.87486	1.77222	1.94499	7.03209	1.32122	3.82824	4.26497	4.67362	3.6111	3.69471	1.94332	2.7425	3.32714	5.14459	6.72393	7.06518
AT5G40645	21.3478	12.0933	34.6236	6.26103	0.118743	0	69.1492	5.77445	8.34897	0	0	0	0	18.5831	2.05051	1.88891	0.609364	0.18088	7.58275	14.6003	8.46876	58.367	0	0	0.97556	0.240537	0	10.4112	14.306	6.96244	23.6136	25.1485	13.661	3.35022	2.15143	2.24488	0.189963	1.767	0.841199	0	0.320855	0	0	0	0	0	0	0.211839	0	0	0	0	0	0	0.200154	0
AT5G40650	76.2066	118.764	28.7688	57.3411	5.1718	10.8226	8.95449	52.6559	53.2618	49.4735	31.548	32.3614	44.2106	114.75	87.3556	65.3926	39.859	97.2022	38.1615	38.8369	72.3235	80.2689	26.9776	57.6967	96.2598	87.0586	32.5311	59.7368	64.7754	67.2562	82.2742	54.7059	64.3607	71.793	64.275	81.3356	81.0831	81.9751	17.3443	14.9806	11.4455	4.71641	3.91706	49.5064	38.4786	50.989	41.7374	42.3883	35.8108	30.6924	33.5025	33.4119	37.5517	39.6868	42.3027	49.233
AT5G40660	6.41091	11.4769	1.85781	33.963	6.74302	8.26639	0.0931511	20.7509	20.2283	14.5468	9.18176	11.04	19.3641	16.3108	39.6479	14.1459	10.416	16.514	23.2677	52.523	61.6524	29.7168	12.6391	33.3592	24.753	41.9453	19.2769	33.1656	39.1482	29.9513	23.7814	22.0814	21.6037	29.5678	28.706	26.5739	23.7598	20.8269	4.41138	6.08546	6.17382	2.29826	2.68984	12.404	25.1175	22.9192	18.959	20.2485	15.1688	12.861	13.1749	14.6174	13.4847	13.8971	16.849	19.3374
AT5G40670	58.7705	78.7209	88.9524	33.8652	2.67452	2.99311	96.7863	57.6279	54.5929	75.7628	48.648	52.3481	58.9359	130.581	40.1697	42.8803	22.8617	65.1124	6.65901	30.6072	29.6973	68.7711	24.5184	24.8998	63.6953	39.0336	16.0091	41.0916	39.2635	39.7058	53.9804	70.1804	67.415	29.1678	34.1629	39.0084	52.686	44.7197	12.6877	16.0968	13.3381	4.49332	4.23069	141.543	160.376	181.228	108.871	133.461	94.5815	72.5798	66.4732	56.7818	63.698	49.5056	49.6716	28.0122
AT5G40680	0.51667	0.237401	0.466571	0.24462	0.0247174	0	0	0	0.0400915	0	0	0.0356941	0.0393109	0.753241	0.0739009	0.0377943	0.0891827	0.183337	0	0.0776031	0.161964	0.655758	0	0	0.0446922	0	0	0.184809	0.134345	0	0	0.0894131	0.443509	0.0372073	0.130059	0	14.0652	37.5072	0	0	0	0	0	0.257346	0.133678	0.0918734	0.0413209	0.0894702	0	0	0.0379217	0	0	0	0	0.043126
AT5G40690	444.318	191.178	88.7756	7.50781	0.0251874	1.62865	0.0794384	3.4917	3.60234	48.1151	4.66979	8.2779	2.94042	814.536	81.1681	5.79063	24.3753	37.0882	28.6715	10.1899	4.02407	9.21857	6.82948	5.60252	292.72	86.1787	4.02459	15.3774	32.0257	15.085	11.1697	35.9571	165.956	4.49377	4.47904	8.18571	5.89137	8.40782	0.656076	0.416939	0.428867	0.380591	1.56578	98.3878	38.9251	32.9809	14.3988	18.2739	9.05687	5.98867	7.81919	2.78569	6.82645	5.89436	3.52071	1.17574
AT5G40700	12.5745	8.90259	13.7514	13.38	7.80352	9.06177	10.5048	5.62605	5.40176	5.29338	3.62591	3.69422	5.38748	9.01093	10.5704	3.83889	1.53196	4.894	7.07654	4.7611	29.1389	10.5654	2.22492	6.86485	10.1751	9.65656	3.72039	20.3999	34.4995	15.1361	13.9936	16.5017	15.6622	15.5303	16.009	13.4174	9.91149	16.3123	8.98906	12.5066	8.14069	2.6157	2.93807	5.25747	5.49417	4.51515	7.11689	5.99598	6.05787	4.78235	5.41764	4.00057	4.9789	4.75823	5.42805	6.41227
AT5G40710	8.25048	9.11928	3.36812	21.8795	2.74518	3.31686	0.239387	13.3572	13.4004	11.3012	7.96556	8.03237	7.93447	8.25994	8.46668	6.62857	3.54386	6.46719	6.30461	6.70264	17.3353	15.3084	4.40886	6.02777	5.61865	8.98583	7.38014	24.7194	26.0161	23.7951	21.0241	16.6102	17.8467	22.9476	26.2798	22.5903	20.1163	27.7868	5.80446	4.311	4.36361	0.601752	1.82554	9.19164	16.7357	14.9608	18.2972	17.1092	16.2859	14.446	12.857	12.9307	13.9675	14.8494	16.9919	12.7835
AT5G40720	53.5012	44.5008	171.623	7.2611	7.38803	13.4058	203.914	22.4085	23.177	22.0963	7.4627	12.0433	7.58631	23.2634	5.87915	7.29036	20.6906	39.518	0.0933021	3.04253	0.0196513	1.06137	3.49155	3.96113	4.68576	4.07195	6.05768	6.83691	6.87957	7.83043	34.0251	70.7823	40.165	3.52574	2.86006	2.53483	2.77696	2.44315	0.0889142	0.0335428	0.0354019	0	0.0111358	26.0913	21.5698	17.4093	13.4814	14.2591	11.1392	6.34772	7.22491	3.81932	7.04493	4.67456	5.59763	3.32923
AT5G40730	364.565	229.118	1330.78	55.7681	1.42157	2.32826	1483.08	8.64131	13.0045	2.52513	1.38584	1.41454	7.46775	20.244	242.903	37.7171	32.3988	98.7044	1.5327	37.1376	8.78776	1.00861	0.927323	28.6752	564.814	183.595	1.35628	17.1378	36.3585	46.7437	136.311	397.889	270.424	54.0095	43.5172	53.3567	38.5104	94.7273	80.6095	34.0332	3.75207	1.9448	2.20234	7.21367	1.43714	1.44597	1.51498	0.923701	2.06602	1.52637	1.38475	1.71139	1.03836	1.15034	1.12144	0.750454
AT5G40740	7.09697	6.6026	6.94827	24.7421	4.1796	3.56115	8.00927	15.1702	15.1739	6.12949	5.82727	7.76637	11.3441	7.04516	17.4106	16.4691	7.06546	10.3216	11.1147	24.1024	38.5498	34.7767	7.2353	16.4075	14.6114	19.2916	15.755	26.9815	24.5792	28.7491	25.6573	17.7415	15.2603	20.8982	18.7378	16.3074	13.5772	10.4051	1.96162	2.25284	2.63139	1.09637	1.38852	5.00407	7.9663	7.90955	9.75725	9.47387	10.3661	8.50765	9.61313	9.18336	11.3783	13.0773	12.3756	10.4346
AT5G40750	0	0	0	0	0	0	0	0	0	0	0	0	0	0	0	0	0	0	0	0	0	0	0	0	0	0	0	0	0	0	0.0728196	0	0	0	0	0	0	0	0	0	0	0	0	0	0	0	0	0	0	0	0	0	0	0	0	0
AT5G40760	34.3631	47.4303	14.5821	71.5865	32.226	33.2541	0.419983	137.663	134.177	64.9741	25.7963	45.2918	73.9645	67.2608	117.594	76.748	92.4179	151.585	57.4036	157.317	59.0769	201.968	4.29923	51.3874	181.069	128.859	15.4732	81.9304	107.797	119.031	96.5508	55.7852	61.3192	59.4727	67.5064	68.9803	108.932	115.64	17.9452	19.3871	32.6115	15.5643	20.4482	36.2496	38.632	65.2332	39.9573	47.8371	45.6483	28.9237	20.5979	18.3413	30.0784	34.3328	30.6482	39.3237
AT5G40770	12.5866	16.7492	5.04309	60.3856	34.8355	49.3753	0.593854	39.6507	35.7333	29.2764	20.9139	22.787	35.9516	15.2534	85.4195	19.6222	16.9996	19.7064	87.6778	68.4684	184.481	71.0633	34.4004	62.5449	50.6993	91.8703	41.4969	63.5511	56.3632	60.0254	40.7347	40.1833	45.4631	67.1312	63.5622	46.7734	42.7695	60.9309	43.0711	31.3633	22.2174	11.5279	7.36817	20.0936	33.1373	37.2581	37.5909	34.8527	28.1923	30.2445	29.0143	31.3893	35.1353	42.3026	45.5648	64.7671
AT5G40780	108.363	365.161	11.4116	64.0969	48.2183	58.3106	0.0497799	9.32985	8.45365	39.7066	119.615	116.049	67.416	52.3795	14.837	1.6475	43.7331	35.0535	51.198	59.9833	2.03062	159.637	4.12553	1.67359	28.7629	14.3218	7.11568	31.601	33.468	27.0232	39.0332	41.3019	85.5501	31.9963	23.1727	15.3035	10.8357	10.7285	1.55142	2.5729	4.75865	1.86394	4.23689	406.662	113.729	219.674	87.573	96.7776	76.8148	55.7021	36.1376	11.2323	44.0421	31.1529	27.1873	28.5315
AT5G40790	0	0.0951709	0	0.0651753	0	0.0565126	0	0.16624	0.112752	0.376782	0.0939127	0.132602	0	2.49349	0	0.247354	0.0842851	0.666841	0	0.109832	0	0	0	0.0800867	0	0	0	0.416202	0.253571	0.205042	0.17631	0.212248	0.371675	0	0.0421984	0.0707446	0.183222	0	0	0.0619399	0	0	0	0	0.0419117	0.0423095	0.0774124	0.123557	0.0871133	0.119959	0	0	0	0	0	0
AT5G40800	0.182132	0.35524	0.480233	0.234569	0.724755	0.759377	0	6.24525	6.7132	1.26434	0.142619	0.518464	0.442718	8.52071	1.17723	1.06094	0.114821	0.0637791	0	23.8984	0.251273	8.62153	0	1.24289	0	0.401408	0.14986	0.91967	0.53901	0.519428	0.677836	0.689915	0.83792	0.0948332	0.297435	0.2564	0.16762	0.102437	0.146568	0	0.176907	0.384795	0.812039	0.108767	0.461261	0.705271	0.918266	0.758985	0.507194	0.403172	0.0319337	0	0.114419	0.072522	0.106251	0.144533
AT5G40810	39.7331	63.9234	11.845	71.8057	16.691	20.9438	1.28005	76.6472	74.784	81.5541	60.6396	63.4171	72.4147	57.3615	106.904	67.3803	41.7528	80.2586	37.9949	89.1136	91.7718	82.9871	76.1181	80.8731	118.968	117.945	87.2155	68.6037	66.2862	82.2477	82.7438	56.0948	70.8783	100.143	100.232	94.507	97.9623	81.8102	28.9255	26.4267	26.5384	10.668	9.1002	78.5877	100.418	102.086	80.8084	90.4874	74.4487	77.5832	78.8366	86.4119	92.0364	102.075	109.256	108.225
AT5G40820	0.291459	0.387721	0.190895	4.22868	0.284139	0.193531	0.122754	1.26507	1.29352	0.418616	0.242256	0.335258	0.461678	0.48634	1.98922	0.808806	0.817709	0.586486	1.83434	4.57087	7.69591	6.4564	0.316467	1.1047	1.33307	2.42194	0.566446	3.28169	2.5751	2.44379	2.00984	2.17399	2.07015	2.82004	2.61955	1.60445	1.05755	0.740787	0.072199	0.0925113	0.112462	0.00524329	0.0232892	0.529664	0.55184	0.548469	0.635804	0.714449	0.591526	0.550699	0.350056	0.47499	0.506053	0.744647	0.799794	0.983513
AT5G40830	1.45483	2.05075	1.06735	27.0773	0.205785	0.347043	0.693234	49.1108	47.1298	14.7777	7.01288	10.5787	23.1587	5.21731	24.6452	49.5704	8.2827	16.1101	3.46823	11.8918	8.77053	14.1611	6.99332	26.355	19.8807	26.332	10.4091	12.6011	10.9583	14.6761	15.7043	12.4743	15.2004	45.3635	49.2964	54.7795	72.8611	41.0797	1.58036	2.2778	1.98653	0.476993	0.791524	5.1774	12.4896	15.5073	17.1648	20.225	15.0492	16.7205	14.7811	37.2398	22.1675	21.5801	24.7805	20.7706
AT5G40840	0.71621	0.628237	0.143652	5.72191	42.2949	31.0587	0	1.40528	1.49082	1.03341	0.344282	0.935974	1.58734	0.713944	9.83131	1.01967	0.903986	0.791759	8.0294	8.94511	31.1355	17.7843	0.868142	3.31123	11.3528	12.4196	1.73297	5.61032	5.25598	5.8831	3.7737	3.10554	3.07588	3.90768	3.90669	2.16662	2.20509	2.48759	0.494985	0.481085	0.406431	0.257683	0.320658	1.2575	1.56228	1.17161	1.16746	1.41055	1.01604	0.914227	0.957122	1.28073	1.63178	2.02284	2.07329	2.48516
AT5G40850	25.8941	66.9876	4.03306	41.6166	12.5019	56.1196	0.111388	68.0529	63.9001	47.7565	53.1057	44.3258	75.0804	25.209	148.611	17.2704	64.5554	52.1866	35.8605	165.823	59.8555	49.5638	232.374	266.854	131.797	150.764	163.519	74.4839	54.9744	38.7068	27.6521	18.6021	19.2269	24.5095	22.8309	22.6305	48.7552	25.7965	8.76689	8.46367	9.92565	4.3674	8.23154	74.0036	185.752	252.975	173.984	257.582	179.266	167.855	171.799	74.8495	183.667	283.028	297.813	75.4116
AT5G40855	0	0	0	0	0	0	0	0	0	0	0	0	0	0	0	0	0	0	0	0	0	0	0	0	0	0	0	0	0	0	0	0	0	0	0	0	0	0	0	0	0	0	0	0	0	0	0	0	0	0	0	0	0	0	0	0
AT5G40860	0	0.126496	0.0393693	0	0.22722	0.206851	0	0	0	0	0	0	0	0.163614	4.79459	0	0	0	0	16.0421	0	0.0588639	0	0	19.4086	5.46319	0	0.332409	0.0581025	0	0	0	0	0	0	0	0	0	0	0	0.0942212	0	0.0619298	0	0	0	0	0	0	0	0	0.0539323	0	0	0	0.0558118
AT5G40870	6.02987	4.86613	1.86682	39.9978	1.58563	1.36005	0.0668148	20.9811	19.6623	15.5166	9.55653	11.5991	15.001	10.0135	17.5945	17.0615	7.82755	11.5681	19.7696	28.9069	55.9409	63.8468	12.6522	18.1274	11.2581	21.074	19.1384	36.7235	39.6562	41.4707	26.4293	22.6226	21.1647	31.2625	29.1876	23.6058	23.5656	21.5403	5.53846	4.36789	6.15608	3.00622	4.2715	9.75967	19.3221	16.0073	22.0545	22.2827	21.2838	21.7735	21.357	16.2783	23.7432	21.4903	22.4294	19.2351
AT5G40880	6.26171	7.91068	10.8149	13.1923	6.96057	16.3712	6.24879	6.77266	7.03063	7.64881	4.54355	5.65255	5.34479	12.4025	7.74661	10.5811	6.53629	7.50281	21.0631	8.63632	54.1129	17.1695	3.08534	6.98361	7.19928	10.0455	5.28091	23.0795	37.9948	16.7736	8.89227	9.36738	7.97112	11.145	11.0814	9.54059	6.06903	6.2102	0.649815	0.652178	0.558041	0.200642	0.543821	20.2637	7.7548	9.5092	5.32833	5.26521	4.24614	5.27668	7.72921	7.38387	7.1517	7.50779	7.40767	5.94937
AT5G40890	23.5775	6.82455	3.2513	9.52766	0	0.0220327	0.0158483	66.3923	79.7309	36.539	56.4073	55.7167	56.3966	11.9612	83.8938	4.57337	2.98656	1.62911	0.714475	13.9874	0.0160445	7.40342	71.9308	67.1741	153.371	72.7506	65.5886	17.3322	21.1567	16.8945	20.4585	18.2991	21.2294	7.74899	9.86031	7.12167	10.3081	10.9381	0	0.0537104	0.285261	0.144295	0.140694	71.0053	140.132	131.061	128.051	144.563	136.543	102.632	80.1409	64.6472	68.3823	49.0215	48.9879	29.8133
AT5G40900	0	0	0	0.840824	0	0	0	0	0	0	0	0	0	0	1.38959	0	0	0	0	0	0	0	0.101634	0	0.870536	0.31683	0.214527	0	0.0587964	0	0.0607354	0.0584603	0.387359	1.54542	1.21927	1.72563	4.75441	3.70052	0	0.0914762	0	0.0633709	0.0539562	0	0.116093	0.059856	0.0542351	0.117354	0.355065	0.123886	0.0488376	0	0.302266	0.056452	0.221003	0.0563567
AT5G40910	20.9123	12.9854	6.30237	74.0207	2.26342	1.79079	0.269979	72.5278	70.8495	42.7271	19.8558	37.4195	69.7717	26.2354	34.8893	66.834	24.4805	21.4828	9.61083	78.7061	11.485	93.0778	21.0055	55.2571	13.4278	28.1439	26.1772	124.057	85.37	96.4673	51.5411	48.5929	32.4229	45.4225	46.6984	35.1581	14.1648	4.62438	0.324068	0.182392	1.76811	1.38151	2.22952	33.1158	59.1378	49.682	50.956	61.6504	47.2963	47.0614	39.0443	31.1595	51.6771	52.032	56.7892	49.6917
AT5G40930	81.1293	82.4249	37.247	82.8291	60.0987	71.3419	15.7009	66.2554	61.1534	69.1339	39.4833	46.6066	50.1512	118.833	72.1042	83.4248	60.8307	61.928	91.3805	71.3877	333.921	147.708	47.9144	59.1536	71.3585	79.7051	55.8446	66.8385	86.9063	81.7555	73.6729	68.5225	72.2852	76.3057	74.0145	72.3026	60.8756	73.7405	24.2494	19.7916	21.4291	10.788	12.7775	64.6483	68.3034	62.2014	55.6472	54.8428	46.5477	40.6521	37.4246	41.6764	41.8308	46.9852	51.3817	50.3104
AT5G40940	0.0636337	0.0312125	0.266455	0.0952658	0	0.0253059	0.0397103	0.0416878	0	0	0	0	0	0	0.10448	0	0	0	0.034987	0	3.83871	0.736827	0	0	0.0453766	0.169494	0	42.6038	81.4559	0.812564	0.120231	0.0387316	0.0423959	0.100504	0.036528	0	0.0710503	0.192104	0.270681	0.06424	0	0	0.0194261	0	0	0.0407132	0.0371833	0.0412048	0	0	0	0	0	0	0	0
AT5G40950	34.1495	36.7334	10.907	225.069	31.2288	34.1914	0.0540268	127.214	144.356	228.949	418.224	335.031	229.962	55.3434	49.0776	234.941	27.6981	73.0402	40.5484	30.7488	58.7614	73.7139	500.52	185.881	38.2852	40.566	522.391	153.304	173.116	180.313	175.205	120.224	175.939	433.533	462.562	446.429	354.726	238.558	145.866	189.887	257.927	111.066	43.4839	84.3922	348.595	307.229	365.374	370.055	383.449	466.938	540.481	640.044	496.197	818.855	876.993	1023.77
AT5G40960	72.0102	35.6971	26.7875	8.65338	0.177678	0.119105	0	32.3675	27.0094	7.35801	2.90446	3.92296	4.62056	11.5188	13.6148	35.6279	155.105	278.561	0.0597244	2.91279	0.0627066	0.218394	2.68843	10.5346	7.70129	11.8221	2.20501	9.64839	7.63598	8.53982	15.6433	25.6098	41.714	12.187	10.203	12.3952	13.3985	37.1417	42.6418	34.7744	32.8105	18.4489	7.93466	4.74357	1.27903	3.12498	4.36591	4.58038	3.58434	3.75693	2.12875	2.35244	2.55854	4.45999	4.94712	4.78675
AT5G40970	15.2517	6.44298	4.78954	8.59734	9.19768	11.583	0	12.0874	11.9694	8.59271	6.82425	7.62959	8.05683	5.88686	6.32208	10.6248	12.999	15.2796	5.94078	5.59788	10.8656	10.5782	3.80445	8.81003	2.11596	3.61334	6.88138	7.81443	7.66448	7.71175	6.69493	9.19995	9.90829	11.2934	10.8082	12.0415	13.4369	12.9795	5.82676	6.65956	7.73701	3.62327	2.85888	2.31094	5.75785	5.48766	6.56367	6.71668	6.799	7.55192	5.8286	4.80608	5.09308	6.14511	6.00348	6.18451
AT5G40980	9.06665	4.32881	4.47386	15.1065	0	0.214274	0	8.41659	8.54542	2.60148	2.63302	5.06694	12.3108	1.83732	26.9645	18.7979	1.21518	1.72554	0.894853	3.93257	0.155262	14.5375	4.38023	24.1595	29.2392	27.473	5.03041	9.14128	9.72638	13.8107	10.9588	10.6674	7.04629	12.9477	14.1348	23.6448	20.5322	10.1031	5.05302	2.39269	3.10177	2.59069	1.9607	0.79475	0.814518	1.59172	2.36189	1.98722	3.27626	3.31643	1.25465	1.92481	3.5782	7.88338	8.86824	7.2971
AT5G40981	0	0	0	0	0	0	0	0	0	0	0	0	0	0	0	0	0	0	0	0	0	0	0	0	0	0	0	0	0	0	0	0	0	0	0	0	0	0	0	0	0	0	0	0	0	0	0	0	0	0	0	0	0	0	0	0
AT5G40990	0	0	0	0	0	0	0	0.206274	0.0744251	0.14407	0.160749	0	0	0.0764776	1.34557	0	0	0	0.423674	1.15139	0.45227	33.054	0	0.359452	0.509988	5.83476	0	0.122221	0	0	0.0415576	0.0398972	0.0440112	0	0	0	0	0	0	0	0	0	0	15.5886	2.32284	7.65523	0.0752021	0.691161	0	0	0.417264	0.0762641	0.124203	1.06241	0.15242	0.116737
AT5G41000	0.215339	0.166649	0.300072	8.37624	0.208198	0.166154	0.0187256	0.840596	0.628304	2.73738	3.33866	4.56728	2.62021	1.11573	5.2951	3.09456	0.264032	0.137955	0.0173835	1.47495	1.85525	7.16678	1.57922	4.08852	5.20584	6.22531	3.64479	7.15465	6.08377	7.29043	7.37855	4.28998	3.97249	8.90938	8.80119	8.67589	5.41056	5.2439	3.43318	4.17945	4.80765	2.19131	2.43392	2.71311	3.58066	2.75138	2.52007	3.2947	2.61565	3.11565	2.85866	5.18147	4.07461	3.78261	4.55174	6.2392
AT5G41010	18.7484	27.8449	6.67341	74.3236	19.5379	24.6558	0.263686	52.8185	51.9602	39.3869	27.072	24.473	30.1428	17.4123	63.7663	29.8145	26.3631	29.8619	61.7432	61.9135	159.611	88.7891	30.0189	66.7675	33.7212	66.203	37.3492	79.3677	84.2484	73.4774	46.2283	52.7753	51.1971	98.8811	91.4482	79.8461	44.9236	61.7005	66.5224	45.0006	31.7214	19.5938	13.1288	36.6142	49.0459	52.8323	41.4176	40.3331	31.3349	31.2439	42.1838	41.8802	42.5589	47.872	57.6478	63.7381
AT5G41020	35.7367	29.2877	7.47777	43.2528	13.0662	52.7645	0.23386	39.4205	37.7099	31.4411	13.6443	16.3192	26.0434	38.0599	34.7331	26.265	54.809	37.4526	81.8726	92.212	121.028	97.6347	21.915	51.0166	31.6577	49.8507	35.4015	49.8522	55.9181	35.5113	26.7784	27.0092	34.5579	29.541	32.6677	24.8124	22.5768	17.4574	0.879605	0.906694	0.691446	0.40911	0.557722	20.7967	29.7504	23.0918	25.4373	23.7068	18.4978	20.4479	21.6964	23.559	20.3296	26.0157	26.5344	23.8334
AT5G41025	0.13049	0.446684	0.238004	0.127304	0	0.0935415	0	0	0.146442	0.179638	0	0	0.155927	0	0.142157	0	0.169403	0.0715821	0.26968	0.0731227	0.0673309	0.0837926	0	0.0827013	0	0	0.0782529	0.459015	0.327876	0.0729158	0	0	0.166399	0	0	0.208334	0	0.0773317	0	0	0	0	0	0.0813594	0	0	0	0	0.0796604	0.0563327	0	0.0803024	0	0.0815784	0.0790003	0.0798892
AT5G41030	0.0525484	0	0	2.17772	0.0384339	0.259343	0	0	0.120626	0.463784	1.63555	1.36677	0.477807	0.129369	0	0.802376	0.137384	0.341144	1.14285	0.121665	3.76999	0.141867	0	0.131984	0.512001	0.487814	0.229476	2.88864	4.23186	3.65513	0.670465	1.10117	0.713772	1.13364	0.563382	0.878171	0.517413	0.538326	0.132823	0	0.104753	0	0.0552643	0.063281	0	0.266856	0.182099	0.259968	0.133615	0.188574	0.0554378	0.060546	0.267252	0.315587	0.306977	0.68824
AT5G41040	0.0239808	2.35792	0	16.8268	0	0	0.0882466	0.123202	0	0.192581	0.599097	0.586126	2.01988	8.14857	97.3554	2.5936	7.68155	0.724145	2.44004	28.2283	0.0277963	1.92048	0.512646	60.2333	330.12	113.293	1.79305	2.81311	1.25529	0.948979	0.270861	0.409171	15.1675	11.301	8.75157	7.11213	6.67055	7.82186	0.257302	0.0938552	6.13849	5.29706	30.0272	1.44271	0.352168	0.663088	0.137265	0.120193	0.238371	0.356145	0.573405	0.47504	1.87708	6.44953	6.59441	5.8018
AT5G41050	4.70432	6.84317	0.737255	23.8631	0	0.0328739	0	12.8827	14.7426	15.0009	10.0037	12.5733	8.98656	1.30321	0.996299	17.2821	0.280348	3.08607	0	0.0500983	0	0	10.6908	3.73525	1.15782	0.860917	12.3785	40.1748	44.4294	49.9152	48.3036	21.8224	18.0304	30.3783	39.0292	38.4063	30.6229	28.0479	8.76325	1.56716	0.979797	0.115659	0.167484	1.79828	25.0704	15.6537	20.3627	25.2985	22.0682	25.2489	20.941	24.3374	27.2372	39.5968	33.8818	25.3668
AT5G41060	2.00921	0.705638	1.27855	30.5345	0.0844506	0.311007	0	19.471	18.6245	2.98258	2.4726	3.64761	8.31486	0.144584	19.1271	26.0129	1.45194	3.19119	4.79485	13.3711	14.5674	6.08847	6.74966	26.5894	20.7396	23.266	15.0258	29.6517	27.8122	32.9406	29.0771	18.5638	17.0762	33.0811	32.0345	30.1478	29.3461	21.9765	1.69701	2.46038	3.46855	1.40611	2.33599	0.364942	1.92728	1.28185	3.85579	3.91447	5.1464	4.941	4.86755	5.65336	5.76957	10.8879	9.82189	7.4477
AT5G41070	29.7201	1.20331	4.37906	54.2484	2.66474	8.92358	0	1.08536	1.11896	2.78532	5.81451	6.44049	7.58207	1.89433	11.4294	9.69586	0.391026	1.52092	0.335985	12.6089	44.8749	0.523195	2.6812	24.3232	3.41339	16.3341	11.7444	77.1248	73.9086	72.1012	67.4067	45.115	36.818	23.7812	24.4101	21.1506	10.1592	11.5503	2.87547	4.2938	5.59408	4.56082	7.68889	0.161209	0.559491	0.682238	2.2509	2.55205	4.61835	5.92351	4.84972	7.25703	6.81675	9.80006	10.1856	16.3086
AT5G41071	2.80978	0	0	4.17156	0	1.19535	0	0	0	0	0.687773	1.4755	0.878986	0.979866	1.65977	0.914683	0	0	0	0.903757	0.964608	0	0	1.01009	0	1.07032	0	7.91937	3.9042	3.81528	4.34216	8.26213	4.28278	3.49946	2.69154	2.5836	0.930115	0.980626	0	0	0	0	0	0	2.0198	0	0	0	0	0	3.25885	2.99108	0	0	0.991134	2.04571
AT5G41080	122.201	84.8603	89.8967	117.51	1.62189	2.96885	19.5031	4.06086	5.03677	2.35306	1.96815	1.17614	4.66655	398.914	158.385	12.5901	67.6692	10.1986	96.3893	228.335	9.21449	52.0567	25.2625	14.5724	257.923	162.281	36.6964	420.71	528.89	430.016	339.676	160.833	65.4074	57.1961	65.4331	55.7922	36.3381	34.7475	20.3718	25.1412	37.9603	13.372	29.8573	70.3296	8.41258	7.7987	3.41159	2.8764	2.0679	1.1173	4.05891	2.38356	14.8786	24.1111	24.476	5.13597
AT5G41090	0.31463	0.883582	0.280437	3.73258	0	0	0	0.0682999	0.060194	0.09502	0	0	0	0.254189	0.410008	0.060478	0.687961	0	0	0.120944	0	0.205294	0	0.271204	0.075086	0.0715664	0	52.482	119.6	29.9886	6.51566	6.02351	1.36624	0.561615	0.0627374	0.114038	0.118293	0.30684	0.410642	0.209173	0.106932	0	0	0.0653118	0	0	0.062754	0	0	0	0	0	0.0703458	0.0650435	0	0
AT5G41100	41.1143	56.2034	11.8998	24.2943	1.49727	1.8923	0.247754	8.39843	8.5445	6.33701	28.0788	9.69056	15.6395	20.337	17.9368	9.14711	49.5404	17.0026	43.7773	42.8001	42.0119	75.5183	12.0122	13.4187	16.8476	16.592	8.41942	35.6503	30.996	25.5144	13.0968	15.2653	9.93454	8.11343	7.9838	5.62441	5.55937	4.85731	1.06315	1.69617	3.03569	1.27189	1.88145	48.9132	24.387	26.219	35.543	38.0552	31.2989	31.9163	26.973	6.26059	48.1371	20.7237	17.4391	7.69293
AT5G41109	0	0	0	0	0	0	0	0	0	0	0	0	0	0	0	0	0	0	0	0	0	0	0	0	0	0	0	0	0	0	0	0	0	0	0	0	0	0	0	0	0	0	0	0	0	0	0	0	0	0	0	0	0	0	0	0
AT5G41110	18.1777	14.2212	8.07403	8.50801	3.26915	2.6162	4.70629	17.2328	15.3759	9.34174	5.31182	9.41362	12.0149	18.1607	12.1152	11.0663	5.2463	7.19526	6.33022	10.3628	7.63897	19.1695	4.90258	10.7023	17.7331	12.1808	6.60287	12.1228	13.9723	17.0352	18.5874	14.5957	11.4458	5.51237	7.07672	5.62805	4.56203	4.75481	0.403291	0.419348	0.486166	0.320639	0.56374	7.96678	10.7648	8.42614	9.64268	10.2792	8.71243	6.92146	5.76228	6.70692	6.55501	6.09774	6.84822	6.63976
AT5G41120	8.92385	14.8941	3.51673	19.8186	0.117937	0.0666419	0.110401	18.3276	17.5821	8.87275	4.89494	5.33409	20.8449	15.7078	6.4885	4.89556	11.3502	20.6205	2.6345	6.7197	14.5515	10.7785	1.38331	6.71247	8.24827	8.16517	2.25699	30.6757	44.475	26.6053	17.3243	12.3526	18.4125	10.6727	10.0728	9.96852	7.6649	6.23986	0.130969	0.319731	0.238192	0	0.0464313	7.79961	8.22593	16.7675	9.52242	9.47134	9.26236	3.50836	3.62087	2.92179	3.02441	5.12937	3.8764	8.93824
AT5G41130	3.03192	3.41686	1.03133	9.19941	0.590643	0.654952	0.461401	6.22065	6.42984	4.16179	1.79365	3.80675	8.0775	1.76721	6.64427	5.97037	1.32823	1.75061	2.20577	3.20105	11.7668	5.70754	2.11212	6.78279	8.52307	8.87091	4.03854	10.3884	49.3464	71.4883	7.59228	5.005	4.74114	8.03287	8.49162	6.23542	2.9381	1.95335	0.160253	0.405001	0.438681	0.225379	0.176635	1.25572	4.62488	2.35898	4.42664	3.83108	3.74422	4.53637	4.3288	6.77136	4.28142	4.94716	4.53959	5.64245
AT5G41140	2.26084	2.43088	1.66532	22.7147	0.0697701	0.0221697	0.345488	18.8507	17.4534	7.62041	8.1055	14.2211	45.5463	1.43558	24.6658	41.8129	1.45555	2.48399	4.24608	12.1675	16.8651	7.93338	20.7878	46.7912	28.3791	39.4543	23.8684	14.9146	13.497	20.9787	17.8058	12.3661	13.6448	26.1857	31.2393	26.9147	19.4694	4.32654	0.249941	0.375216	0.344002	0.177615	0.186113	1.04988	6.13112	5.22795	14.4124	17.1588	23.0332	26.9372	28.0136	41.8418	34.8017	30.1282	28.1362	16.5198
AT5G41150	5.37298	7.05529	2.51539	11.7869	0.979456	1.28232	0.977508	10.0107	10.504	7.66448	4.81436	7.28072	8.58277	7.59725	11.2061	8.96623	7.74224	9.72103	17.234	13.7634	16.0142	19.5876	4.54209	8.93466	12.4314	13.856	7.1032	11.4634	11.9084	11.2302	9.78848	8.83577	7.88122	9.30804	9.24605	6.55172	5.77139	3.57811	0.45935	0.349345	0.744699	0.226122	0.335794	9.31742	9.95599	9.28499	9.86352	10.3953	7.97003	7.97221	7.69828	7.92567	9.6411	9.14831	9.20051	10.2654
AT5G41160	0	0.139512	0.186717	1.00255	0	0.0276011	0.11268	0.732412	0.620755	0.64851	1.2259	1.24568	1.23832	0.127314	2.9777	0.158977	0.0470916	0.154355	1.64908	1.09566	0.12094	0.089266	0.110618	0.432959	2.53687	1.72731	0.0763012	1.11379	0.595874	0.815806	0.184204	0.396523	0.391186	0.576671	1.43062	0.785927	0.810316	0.80149	2.38247	2.29686	2.1028	1.24061	1.11932	3.86048	0.869247	2.50668	0.474799	0.986819	1.16838	1.93734	3.60217	3.4837	3.75489	2.52991	2.83696	2.59977
AT5G41170	1.95278	3.08422	1.11796	2.31268	0.966333	3.87593	0.145398	1.53686	1.64703	1.30704	1.73771	1.52757	1.00151	2.63019	2.24663	1.08726	1.97314	1.03914	1.4804	1.83171	1.96651	5.34746	0.621699	1.09396	3.64317	2.17446	0.990201	3.23828	4.34968	4.06508	2.29262	2.06188	2.42769	1.74768	1.72287	1.1407	0.997122	0.781479	0	0	0	0	0.0132584	3.25553	2.96802	2.60096	2.47949	3.27796	3.39227	3.23067	3.24903	1.26303	2.08687	3.77154	3.54707	1.87079
AT5G41180	3.36129	4.54277	0.645544	31.7633	0.231612	0.206844	0.0502058	15.1022	16.1188	4.68634	13.2243	13.5097	16.7689	1.46408	28.2307	11.7289	5.61518	2.05661	12.2821	24.8258	22.4186	37.0589	3.22923	17.7959	19.2696	27.0124	5.03593	22.9585	18.8246	19.2528	14.6659	13.2326	13.746	24.4556	23.6557	18.2932	12.5971	9.09572	1.95733	2.19837	4.0492	1.95616	2.57035	7.45242	3.41059	5.4695	6.54459	8.10641	8.42094	8.16825	8.13256	5.90064	9.76739	11.5048	11.6728	13.2181
AT5G41190	5.90694	9.0944	1.35126	41.3184	21.5371	33.1044	0.044055	27.0587	25.1912	13.5279	8.54918	9.49611	19.9073	11.0467	42.4411	15.9752	11.9026	15.3573	50.9795	50.7407	94.792	47.0912	18.9123	37.8685	23.1473	52.0781	35.52	35.8216	38.0902	42.9732	26.518	22.0868	25.2654	33.3542	34.6721	22.5012	22.5162	21.7154	5.22452	4.82277	5.66878	1.86677	2.40116	11.2452	21.7669	18.3919	19.7881	17.7061	13.0758	16.9208	19.9548	21.3264	26.2078	30.6521	33.22	35.2027
AT5G41200	0.0474531	0.186372	0.0879118	0.0932343	0.16386	0.219283	0.117436	0	0	0	0	0	0	0.0562594	0	0	1.51485	0	0	0	0.0545504	0	0	0	0	0	0	5.41101	18.2772	1.3195	0.0601786	0	0	0.0486275	0	0	0	0	0	0.181916	0	0.0618335	0.0249571	0.286643	0.0578677	0	0	0	0	0	0	0	0	0	0	0
AT5G41210	99.3465	96.2258	28.9475	86.4314	126.152	101.277	1.20554	122.35	110.365	165.529	78.3147	96.0508	99.2299	127.337	83.6922	95.6823	53.7703	90.4553	41.9956	61.0908	60.8606	125.626	55.1505	89.5963	76.8629	70.2123	63.393	86.6007	93.7006	97.3017	97.6775	71.1428	81.7938	97.2673	102.313	106.596	95.0745	107.757	24.3183	20.0287	28.6862	17.9199	17.8407	114.722	166.228	154.972	140.215	149.584	114.623	89.7988	81.0917	92.9618	91.1771	85.3709	93.9932	104.473
AT5G41220	12.1403	10.404	3.38018	18.6139	7.65717	9.29647	0.0717803	14.2308	14.3103	14.614	7.68358	10.0374	11.526	10.3084	13.535	17.4865	8.221	12.3955	12.5141	16.612	18.0491	31.1226	7.38687	14.3698	11.5841	14.2502	11.1091	21.7797	22.1393	23.1533	19.9956	15.9615	14.5474	20.5201	18.7017	16.232	12.5315	9.5428	2.53116	2.51228	4.12044	1.55264	3.15015	11.6183	15.2607	12.6809	12.8766	13.2785	11.328	10.6247	11.9197	11.4199	11.6882	13.2679	13.9134	12.9067
AT5G41240	10.1608	7.37207	2.845	13.3332	5.25122	5.92325	0.350065	14.4679	12.5645	14.0835	4.11649	6.31491	8.11923	12.2032	12.1617	11.8385	6.54468	8.40205	9.90282	16.2772	13.0426	28.9484	4.44235	13.5643	9.81801	11.7336	8.33401	20.8819	18.3197	15.6674	12.8883	11.8323	9.90828	12.7876	14.0699	11.578	8.07434	6.17569	0.790057	1.06052	2.20398	1.0003	1.36684	6.33001	11.5556	7.66247	8.04866	7.82089	7.06086	6.57586	6.32582	8.63793	6.22503	8.02927	8.56245	8.58013
AT5G41250	0	0	0	0	0	0	0	0	0	0	0	0	0	0	0	0	0	0	0	0	0	0	0	0	0	0	0	1.11361	1.86258	0	0	0	0	0	0	0	1.46812	9.4173	1.2299	0.0478428	0	0	0	0	0	0	0	0	0	0	0	0.0291235	0.032282	0	0	0
AT5G41260	28.3429	21.6237	7.48915	52.5351	6.6165	6.64534	0.0210214	78.5877	75.9948	52.6141	37.4128	84.2583	70.8891	29.9915	41.7005	42.5212	29.069	30.8372	22.7642	53.1146	43.7864	111.379	16.7971	39.7859	40.4405	35.8312	39.3395	84.0872	63.6797	58.7301	35.6734	33.6759	28.7986	46.3123	45.0181	35.1671	20.0802	14.4348	1.55666	1.7645	1.93218	0.802699	1.08306	45.6487	61.5223	45.6746	53.6278	56.4877	48.3933	41.8423	53.3892	71.4593	64.0553	48.9145	50.3803	66.4856
AT5G41270	4.67566	4.97476	1.8113	11.3967	23.016	26.2333	0.783896	12.0068	11.255	8.44366	5.2694	6.98121	9.73328	4.94334	13.2073	5.31447	6.29875	7.08555	14.5915	23.8157	18.2057	19.466	6.08773	12.4556	8.65136	11.9522	9.71052	21.0689	16.0263	16.6095	10.0025	7.98284	7.71148	12.5646	12.4888	11.4333	8.66173	8.88334	3.11334	2.89118	2.9978	2.05953	3.01155	4.18283	11.5194	8.685	6.69766	7.90813	6.31144	5.33407	8.98568	5.14845	5.95638	5.35545	6.82289	8.73555
AT5G41280	0.0380293	0.0744284	0	0.037842	0.206968	0.202027	0	0	0	0	0	0	0.0440643	0	3.34084	0	0	0	0	30.3382	0	0.394047	0	0.0472079	5.20514	3.44154	0	0.0452324	0	0	0	0	0	0	0.0432783	0	0	0	0	0	0	0	0.0684499	0.719402	0.0926388	0.192386	0.0879314	0.0478269	0	0	0	0.0449467	0.0491737	0	0	0
AT5G41290	0.0673914	0.0332223	0.157803	0.0337459	0.0691811	0.0259692	0	0.308261	0.392748	0.0305701	0	0.107562	0.198075	0	3.155	0.0744906	0	0	0.0366286	44.4447	0	0.385761	0	0.208147	4.55654	4.48035	0	0.165976	0	0	0	0	0.0903042	0	0.0391627	0.0358312	0.149932	0.0397756	0.0939661	0	0	0	0.0620725	0.121337	0	0.0860378	0.0394849	0.0861503	0	0.0594001	0	0.039666	0.131723	0.0819295	0.0790734	0
AT5G41300	0	0	0	0	0	0	0	0	0	0	0	0	0	0	2.96753	0	0	0	0.0411961	1.31542	0	0.0974459	0	0.0463807	8.4754	4.60923	0.0846833	0.0470156	0	0	0	0	0	0	0	0	0.125438	0.0871104	0.0985072	0.0743881	0	0	0	0	0	0	0	0	0	0	0	0	0	0.046566	0	0
AT5G41310	5.97683	3.63719	24.4593	0.892905	0	0	26.0853	0	0	0.0285294	0	0.0169223	0.0183306	0.0977031	0.0700987	0.574045	0.146313	0.0517239	0	0	0	0	0	0	0.0219556	0.0423367	0.0177513	0.0610878	0.0403463	0.522509	5.06267	12.3252	5.17591	0.295159	0.210303	0.13359	0	0.0183576	0	0	0	0	0	0.0191618	0	0.122736	0.0186645	0.0199366	0.0205152	0.0288447	0	0	0.0204389	0.0775521	0.0568432	0.0771346
AT5G41315	0.0389244	0.919269	0.0172594	0.745067	0.299619	0.496905	0	0.905635	0.878906	0.119462	0.114235	0.101478	0.0878822	3.8519	7.34666	2.41036	0.384199	1.33694	0	6.77535	0.724496	0.770495	0	0.143736	3.27983	9.13057	0.335142	0.640894	0.453125	0.0948611	0.233916	0.19066	0.755583	0.632204	0.834654	0.769201	0.528035	0.479488	0.0475398	0.152328	0.114294	0.10256	0.0537624	0.0457998	0.0614813	0.341241	0.0222483	0.0239518	0.122033	0.0732862	0.0613717	0	0.0243787	0.0758868	0.135009	0.432161
AT5G41320	0.084021	0.216976	0.0498961	0.874212	0	0.0236313	0	0.0350473	0.0626695	0.14449	0.0516992	0	0.0311295	0.503344	0.118154	0.515794	0	0.0297134	0	0.296234	1.15223	0	0	0	0.235821	0.131718	0	0.109638	0.0700422	0.0338342	0.144906	0.453693	0.533257	0.48325	0.495929	0.481275	1.36942	0.344441	0	0	0	0	0	0	0	0	0	0	0	0	0	0	0	0	0.032098	0.120615
AT5G41330	19.0788	18.115	5.18329	15.5453	3.76489	10.9612	0.417816	14.349	14.9795	17.114	8.17998	11.0333	11.5537	22.348	14.1332	15.5496	15.2601	15.9267	13.0282	12.4667	3.97007	10.762	6.97024	12.1977	16.3009	16.2589	10.3117	21.1882	20.4345	19.523	16.5416	15.8805	14.5658	15.6677	14.8221	14.4692	13.8892	11.4639	1.07091	1.37741	1.77977	0.697769	1.03027	13.71	15.4801	15.4042	12.2773	11.2114	9.27857	9.67295	10.4681	10.6558	10.0136	9.3346	10.3623	12.0419
AT5G41340	46.8123	38.9421	34.6608	45.3042	104.475	94.4188	3.17789	188.924	177.838	84.9187	46.6368	54.4281	78.0366	44.2771	60.9256	97.0174	39.2636	70.1785	32.1343	39.6583	69.6811	114.368	30.1197	52.6883	58.8607	51.6202	42.0571	48.9627	53.5013	66.551	85.4506	77.7686	53.8805	43.3045	45.4093	51.3701	57.8858	96.4309	36.1712	47.3603	63.9214	34.6322	52.0672	29.2359	58.8841	52.9012	60.025	66.4538	58.5684	47.9834	42.9197	48.3287	48.5356	52.3808	50.344	46.3809
AT5G41350	43.4223	50.451	13.1534	32.3572	71.4189	76.8922	0.041327	50.0174	43.9592	42.6357	17.3244	21.1544	26.8031	78.2814	24.5447	32.7355	57.3705	62.7934	29.06	43.5511	36.1577	71.2174	11.8929	26.9725	29.0336	25.0161	17.2164	38.2822	36.275	31.6202	29.0234	27.1395	33.1553	25.4698	27.366	27.9365	25.3002	20.9539	1.74323	2.44389	2.76899	1.27044	2.35306	45.3586	36.3313	37.0568	27.0729	29.192	23.9215	20.9883	17.8574	17.0261	17.5111	18.2963	19.7431	16.2468
AT5G41360	17.7676	23.2681	22.5005	19.8038	25.5497	35.9081	15.3868	16.1585	14.2958	9.96849	5.25981	7.21676	10.0141	26.7353	14.7801	16.5322	14.7597	21.3391	14.9495	17.064	59.4748	30.6462	5.92681	10.4736	16.3036	17.6057	8.13765	24.2986	33.8369	29.3871	27.1797	22.0005	21.4057	15.3873	14.9725	13.3517	16.3275	13.9709	1.06748	0.670553	1.46464	0.399633	1.11206	12.4427	10.0368	9.59272	9.23192	10.8439	7.1995	7.94565	6.64229	6.47955	9.90979	9.09821	10.2361	10.2842
AT5G41370	41.3991	27.2723	10.1638	41.4252	12.387	9.36502	0.105896	59.6454	62.086	51.7537	15.9738	29.4415	42.6865	68.6315	35.9091	48.2819	25.4973	31.1516	26.8472	59.0318	30.6213	83.0362	19.491	37.4358	34.7571	35.2263	31.9223	57.8954	47.7063	45.0816	39.9415	36.1472	35.795	31.8922	32.9405	24.1756	14.6878	8.61399	0.353688	0.623559	1.39354	0.685107	0.80183	38.7095	51.749	34.5668	39.9246	38.9314	30.7279	30.7954	21.8418	31.2487	27.6502	28.5854	29.7976	31.095
AT5G41380	3.38428	0.489199	0.113205	0.894268	0	0	0	0.183246	0.164433	0.0638051	0.0730788	0.0778015	0.637321	0.0279005	1.85638	3.08083	0.275047	0.125768	0	0.0803562	0	0.179285	0.0260476	0.615651	1.98716	1.98513	0.0807005	0.0284604	0.0896537	0.0835232	0.270324	0.6689	1.21109	0.785414	1.01173	1.48851	1.02475	0.165872	0.062692	0	0	0.0345363	0	0.0284887	0	0	0	0	0.178505	0.0635107	0.0756524	0.113119	0.0622999	0.17592	0.142048	0
AT5G41390	0.470466	0.423295	0.933365	0.776019	0	0	0.592635	0	0	0	0.0772249	0	0.15131	0.300281	0.0786584	0.0422939	0.33647	0	0.0384807	0.122354	2.48778	6.69985	0	0.1345	0.0347782	0.0982686	0.115807	0	0.139908	1.34429	9.84208	2.56415	0.392533	0.168296	0.188082	0.202007	0.20521	0.131921	0.30688	0.213387	0.235871	0.0575092	0.0489255	0.134949	0.0457492	0.0472904	0.0429261	0.0472074	0.0984803	0	0	0	0	0.0446238	0.0615394	0
AT5G41400	79.0678	29.7772	30.3442	18.2384	2.37126	2.03662	0	29.7995	33.4832	33.616	22.1063	48.4519	74.0261	43.0701	16.8022	79.6161	37.8133	94.1208	4.06291	9.37496	1.58493	7.76674	20.7016	152.814	12.156	12.5216	16.6738	4.47992	9.05483	4.82532	9.68603	25.8989	45.6392	20.5524	24.2521	33.0333	36.887	23.4815	3.32584	2.3343	1.01796	0.731375	0.966196	13.4488	7.53656	11.6167	10.0669	14.0132	14.4884	11.8927	9.40491	16.3067	8.50949	6.29885	8.86047	18.1487
AT5G41401	0	0	0	0	0	0	0	0	0	0	0	0	0	0	0	0	0	0	0	0	0	0	0	0	0	0	0	0	0	0	0	0	0	0	0	0	0	0	0	0	0	0	0	0	0	0	0	0	0	0	0	0	0	0	0	0
AT5G41410	36.4822	49.1863	2.13276	14.2676	0	0.184561	0	16.5671	19.6345	51.8846	10.4024	15.8991	9.66681	80.243	9.73753	19.0312	40.1559	77.0583	5.15505	0.289672	3.25546	13.8448	18.0799	9.20949	11.0692	7.32015	11.3332	4.16033	9.14124	11.1579	15.3281	18.0254	20.1871	11.5753	12.9752	14.0983	19.3647	12.6004	0.411273	0.395399	0.511738	0.302482	0.461081	61.8236	51.8979	40.6073	32.4433	31.0829	20.3642	19.5899	16.2558	32.015	19.692	16.6037	15.7744	7.86873
AT5G41420	0	0	0	0	0	0	0	0	0	0	0	0	0	0	0	0	0	0	0	0	0	0	0	0	0	0	0	0	0	0	0	0	0	0	0	0	0	0	0	0	0	0	0	0	0	0	0	0	0	0	0	0	0	0	0	0
AT5G41430	0	0	0	0	0	0	0	0.109016	0	0	0	0	0.200007	0	0	0	0	0.0977995	0	0	0	0	0	0	0	0	0	0.464486	2.56435	1.89795	0.124987	0	0	0	0	0	0	0	0	0	0	0	0	0	0	0	0	0	0	0.0824088	0	0	0	0	0	0
AT5G41440	0	0	0	0	0	0	0	0.209035	0	0	0	0	0	0	0	0	0	0	0	0	0	0	0	0	0	0	0	0.24936	7.43134	2.6235	0	0	0	0	0	0	0	0	0	0	0	0	0	0	0	0	0	0	0	0	0	0	0	0	0	0
AT5G41450	0	0	0	0	0	0	0	0	0	0	0	0	0	0	0	0.251306	0	0	0	0	0	0	0	0	0	0	0	0	1.12347	0	0	0	0	0.232075	0.390823	0.119838	0.873665	2.64085	2.5834	0.43369	0	0	0	0	0	0	0	0	0	0	0	0	0	0	0	0
AT5G41460	0.279807	0.497467	0.030689	25.9592	0.388451	0.493005	0	7.2658	7.10435	1.94911	2.70709	6.96822	8.55739	0.893977	4.24651	25.3311	0.871445	3.32084	0.0711384	1.1338	0.387703	0.161893	1.65937	5.45612	1.37954	4.88845	4.19436	11.6805	14.7914	15.0509	12.5388	11.237	20.6917	36.1043	36.9174	34.894	30.0978	18.3801	1.64044	3.72754	7.79694	5.24816	6.61271	0.100078	1.10904	1.52051	3.67693	3.54389	3.34382	2.73308	2.39998	3.4192	5.47182	7.4421	8.55013	11.7053
AT5G41470	1.39084	1.17185	0.447172	3.14253	0	0	0	5.03521	5.68791	1.55486	0.793131	1.054	1.54222	0.0603037	2.39248	3.05944	0	0	0	0.0576892	0	0	0.493047	1.13354	1.04532	1.52157	0.684971	3.35248	2.97137	3.2597	2.71638	3.28129	1.10079	2.73104	2.62233	4.2611	5.85513	4.60108	0	0	0	0	0	0.363749	0.0631745	0.389662	1.23868	1.13842	1.47385	1.22084	0.318567	0.350582	1.09691	3.24091	3.63245	2.12004
AT5G41480	5.90927	6.82021	1.8422	16.5828	2.05485	1.92303	0.157637	12.5727	13.4749	13.8283	6.6574	8.6504	8.13448	8.52651	10.824	14.7503	5.9289	9.37129	7.5785	8.60808	13.0163	18.5465	6.14074	11.7639	7.09897	9.70815	12.0024	16.1474	13.9645	14.6894	12.7636	10.5771	11.0445	19.0948	18.9883	17.2765	13.3452	10.9554	1.74288	3.21436	4.66813	1.66792	2.09722	5.86776	11.4939	8.87446	13.5173	13.7768	13.6212	12.7146	12.6479	14.4413	14.8297	13.5206	14.6948	14.0919
AT5G41490	0	0	0	0	0	0	0	0	0	0	0	0	0	0	0	0	0	0	0	0	0	0	0	0	0	0	0	0.201682	1.70002	0.750434	0.0504235	0	0	0	0	0	0.084619	0.0441164	0	0	0	0	0	0	0	0	0	0	0	0	0	0	0	0	0	0
AT5G41500	0	0	0	0	0	0	0	0	0	0	0	0	0	0	0	0	0	0	0	0	0	0	0	0	0	0	0	0.915763	7.62278	9.92108	1.34204	0.0462871	0	0.0388685	0	0.0399679	0	0.0433345	0	0	0	0	0	0	0	0	0	0	0	0	0	0	0	0	0	0
AT5G41510	0	0.0397828	0	0	0	0	0	0	0	0	0	0	0	0	0	0	0	0	0	0	0.14719	0	0	0	0	0	0	0.408633	2.06239	1.92748	0.103359	0.0496078	0	0	0	0	0.133378	0.278962	0	0	0	0	0	0	0	0	0	0	0	0	0	0	0	0	0	0
AT5G41520	98.9736	103.646	29.052	466.986	23.573	25.3629	3.41794	390.244	370.847	190.348	174.636	169.973	277.92	78.4142	547.108	164.141	141.485	99.7924	273.599	388.924	960.775	431.998	141.424	464.219	203.609	410.904	249.722	386.646	346.829	392.67	291.08	270.262	334.505	531.111	498.284	377.896	262.257	287.572	208.024	192.407	121.125	62.2357	44.1668	125.339	278.952	266.598	261.941	250.707	217.402	223.583	244.707	279.533	234.765	313.295	320.672	402.271
AT5G41530	0	0.393799	2.7482	0.127652	0	0	0.511313	0	0	0	0	0	0	0	0	0	0	0	0	0	0	0	0	0	0	0	0	0	0.172581	0	0.723634	0.695681	0.190413	0	0	0	0	0	0	0	0	0	0	0	0	0	0	0	0	0	0	0	0.361876	0	0	0
AT5G41540	0.105847	0.169289	0.0960377	0.199217	0	0	0	0.186274	0.121993	0.141379	0.141773	0.151316	0.481741	0.0955763	0.184617	0.316293	0.294147	0.0998527	0.0887541	1.10801	0.219998	0.723699	0.0942245	0.343196	0.398864	0.318126	0.0987556	0.56484	0.419666	0.893234	0.514126	0.247989	0.218391	0.21846	0.35026	0.153242	0.0586803	0.0455907	0	0	0	0	0.00722278	0.271302	0.380354	0.271493	0.200839	0.282693	0.136054	0.166363	0.252855	0.169226	0.25494	0.254874	0.201857	0.237685
AT5G41550	14.5812	16.9733	4.07067	23.0192	0.027092	0.0304509	0	2.07374	1.9026	0.560984	1.79822	1.44388	2.91749	3.64897	1.79361	5.80091	23.83	3.971	12.9973	34.687	7.95951	27.1982	0.991889	0.943257	0.55851	1.19348	0.365664	29.1809	19.8129	19.2071	7.42568	9.23321	3.73675	2.37168	2.57613	1.82582	1.9113	0.999906	0.217454	0.371772	0.714384	0.336428	0.259821	7.86424	0.562292	0.965437	0.806159	0.946795	1.00316	0.906429	1.04929	0.686401	4.40821	1.44742	1.69338	0.730208
AT5G41560	81.3465	70.8523	25.2467	62.0984	27.4451	30.2601	12.4781	60.5029	54.1553	49.506	34.9902	43.2714	39.294	98.9933	65.0081	85.0622	57.6351	80.5449	69.4454	66.9223	104.111	101.686	31.8167	61.8552	85.66	86.2288	60.1454	69.5657	74.3137	66.584	67.2907	66.2432	57.2018	53.7326	53.2405	55.5314	49.4217	57.3185	18.1485	17.0427	20.8499	8.06661	13.3151	40.0287	42.852	42.4611	37.8703	37.4295	31.7461	26.9988	29.5946	28.6444	29.5884	31.1404	32.0649	27.8392
AT5G41570	0	0.0471072	0	0.193025	0	0	0	0	0	0	0	0	0	0.116766	12.9914	0	0.312863	0	0.389462	3.56102	0	0	0	5.70669	9.88123	17.0554	0	0.0621504	0	0	0	0	0.0671706	0.623172	0.58744	0.473209	0.0549123	0	0	0	0	0	0.795741	0	0	0	0	0	0	0	0	0	0	0	0	0
AT5G41580	7.12711	7.37031	2.51779	18.7272	5.10771	3.60251	0.576101	13.052	11.3474	5.6925	5.76592	7.29101	7.91623	8.90721	12.2193	11.153	11.3171	11.2878	9.46278	17.3259	27.9985	29.9361	3.42582	10.8158	7.64552	13.0886	5.64818	21.0628	20.0117	19.2256	13.173	11.1592	11.9721	11.2366	11.0786	8.98981	6.27758	4.69161	0.714034	0.882404	2.74861	1.03754	1.01844	6.67521	7.46148	7.45233	8.05321	7.38087	7.848	5.86433	5.7318	3.94412	6.38577	6.16226	6.99589	8.0478
AT5G41590	0.0960042	0.42726	0.131345	0	1.11557	1.86921	0	1.731	1.1272	0.171269	4.84628	1.27496	0.502365	4.44932	3.23502	0	0	0	0.105832	0.598688	0.0550078	0.551893	0.797531	4.73404	5.71942	8.22595	1.08174	0.376963	0.124886	0	0	0	0.135631	0	0	0	0	0	0	0	0	0	0.0548584	21.2354	46.7488	27.7414	11.4949	7.31034	4.66458	3.07846	1.02718	0.289487	0.772931	0.299203	0.0585572	0.118654
AT5G41600	22.3984	46.3255	9.63495	155.05	0.439462	0.707743	0.03256	83.2239	76.5748	46.6199	142.681	86.9691	52.2963	32.3532	61.898	45.1599	63.6429	90.6383	35.7126	62.9696	84.0794	89.9275	19.2429	65.3037	37.695	64.4614	31.5068	185.506	161.549	157.514	149.507	101.547	105.163	128.549	119.472	106.15	105.336	108.732	55.3388	65.383	77.846	34.3456	33.7315	34.2207	43.96	57.368	61.7406	60.0373	68.8938	50.579	51.1637	31.5168	53.8964	51.1857	54.2525	70.0708
AT5G41610	1.18284	1.56087	0.896529	10.46	30.0497	45.9073	0.315647	1.06409	0.750156	0.0895946	0.553205	0.415563	0.597007	0.955193	4.6484	1.04739	2.43999	1.51421	36.5621	13.6678	38.7209	54.0669	0.199505	1.73353	4.24776	5.80625	0.463266	19.2146	31.8027	10.5886	4.7638	4.43608	3.75383	10.6653	10.936	10.7013	14.7447	13.8079	2.97073	4.46144	11.6113	6.82483	11.633	0.899915	0.251836	0.720701	0.161487	0.301464	0.206811	0.235853	0.236659	0.191494	0.601669	1.09625	1.05016	0.777894
AT5G41620	3.02628	2.04843	0.934431	8.3057	0.0526916	0.134141	0.0223254	8.01103	5.91534	5.24417	3.46511	4.40427	4.45424	3.29015	9.54167	7.56463	3.60965	2.8521	3.04561	16.9927	8.45322	12.2414	3.50864	15.62	7.26888	10.9055	4.05565	7.40754	6.07103	6.30133	7.17498	7.33308	9.55143	7.50514	7.93605	7.56489	6.65964	4.43319	0.137377	0.206677	0.144962	0.0474025	0.228975	1.18014	5.22106	3.96809	4.98907	5.00305	3.73458	4.31098	2.49882	3.08843	2.52635	2.68983	2.30054	3.16237
AT5G41630	0	0	0	0	0	0	0	0	0	0	0	0	0	0	0	0	0	0	0	0	0	0	0	0	0	0	0	0	0	0	0	0	0	0	0.042615	0.113292	0.240397	0.335094	0	0	0.07374	0	0	0	0	0	0	0	0	0	0	0	0	0	0	0
AT5G41640	0	0	0.0898846	0	0	0	0	0	0	0	0	0	0	0	0	0.216781	0	0	0	0	0.248295	0.268408	0	0	0	0	0	0.78889	1.53985	1.34628	0.264639	0	0	0	0.122315	0	0	0	0	0	0	0	0	0	0	0	0	0	0	0	0	0	0	0	0	0
AT5G41650	2.52763	1.5234	0.455464	10.9498	5.36608	4.22382	0	3.68823	2.72838	4.14553	2.1135	1.97597	3.018	2.23828	6.35064	2.34305	2.11592	2.65633	11.279	6.21089	21.0612	6.29422	3.68269	4.81505	2.37839	7.06577	4.0146	13.7508	12.0719	12.9114	8.08186	6.41744	6.63882	10.6653	10.997	8.59565	3.38203	4.67554	2.18179	1.03524	1.78134	0.568621	0.831645	3.11434	5.12994	4.60007	5.40698	3.87081	3.83401	3.52842	3.91207	2.3603	5.27881	4.75493	5.67532	10.4597
AT5G41660	0	0.0452847	0	0	0	0.0909009	0	0.0301689	0.107775	0	0	0	0.0269927	0.027224	0	0.078659	0.0617193	0	0	0.0513385	0	0.0572295	0	0.25352	0.0308117	0	0	0	0	0.054005	0	0	0	0	0.0271842	0	0.0777466	0	0	0	0	0	0	0.0280176	0	0	0.0271435	0.029921	0	0	0	0	0	0	0.0274234	0.0283233
AT5G41670	7.1181	23.4878	4.39592	33.4124	2.05326	22.25	1.03264	38.6989	35.6568	27.9987	26.6819	30.4952	32.0219	21.2674	184.141	20.787	14.8699	26.912	47.4088	350.99	169.171	65.5575	54.212	196.134	183.652	279.702	55.2742	39.5625	35.8167	35.7831	31.3064	20.4546	23.6033	35.0957	33.9386	28.3444	41.8335	34.7691	13.3838	19.0603	23.2805	8.38818	8.9808	75.3716	67.6596	97.0367	70.9621	68.5026	56.9273	66.096	56.8808	40.4442	76.1456	113.556	124.074	50.7869
AT5G41680	0.0273909	0.232656	0	0.0996406	0.0190522	0.0435745	0	0.0347543	0.0313002	0.0712026	0.0959789	0.127937	0.114431	0.196435	2.34195	0	0	0.0290018	0.310823	2.32032	2.74447	8.11912	0.219552	0.316074	5.87173	2.37006	0.0576804	0.381876	0.189851	0.152774	0.0664396	0.0339986	0	0	0	0.0282853	0.0299569	0	0	0	0.0517937	0	0	0.738721	0.729599	0.765452	0.422486	0.305918	0.35245	0.411203	0.269473	0	0.422011	0.196032	0.0886474	0.032386
AT5G41685	96.5934	99.6891	32.3061	234.581	63.4194	81.4133	6.37945	187.733	168.595	135.721	100.058	107.445	141.452	147.841	261.909	201.549	145.41	194.101	155.126	240.809	382.422	246.144	87.0478	250.666	155.393	290.443	144.027	160.51	180.29	182.36	146.302	127.018	138.716	269.432	213.527	245.194	168.922	158.375	115.733	122.66	132.943	56.7197	56.2037	133.234	120.348	137.574	111.777	117.333	81.3777	83.721	89.1329	112.637	97.1019	124.466	126.772	153.652
AT5G41690	1.66579	3.53926	2.12661	3.12922	0.851154	0.490739	1.13766	7.62728	8.21452	4.98351	1.46692	2.76471	3.84903	2.51367	2.33743	4.59468	2.88548	3.12558	2.0271	6.75448	3.89958	18.4921	1.45016	2.83538	1.46155	1.83573	2.62885	7.66173	9.98696	8.52041	2.93635	3.4828	2.28289	2.76596	2.68141	2.00248	0.739996	0.572432	0.0456811	0.0339997	0.142826	0.222419	0.127552	1.16417	5.60373	2.02743	4.67961	4.28353	3.43684	3.26722	3.36892	4.5215	3.40587	3.94448	3.57708	4.3343
AT5G41700	660.205	666.025	222.043	278.482	43.9343	47.0046	59.6413	2023.76	2246.02	1527.56	805.676	870.904	1108.07	463.185	781.185	623.81	641.415	1492.64	77.3375	1354.19	147.965	1123.69	520.054	1156.17	502.017	592.877	641.358	582.316	412.114	313.917	274.922	279.035	320.947	241.832	228.548	269.144	236.335	240.193	23.5419	31.7827	43.5567	28.97	33.1932	359.449	1327.81	880.563	806.798	898.398	659.238	665.808	498.411	610.245	529.768	411.019	416.448	311.986
AT5G41720	0	0	0	0.0597309	0	0	0.0658596	0	0	0	0	0	0	0	0.0651286	0	0	0	0	0	0	0	0	0	0	0	0	0.530906	1.2836	0.284324	0	0	0	0.438309	0.284073	1.40158	1.60201	3.38593	1.33111	1.53385	0.118806	0	0	0	0	0.0762803	0	0	0	0	0	0	0	0	0	0
AT5G41730	1.71478	1.81253	6.38586	0.423622	0.0129447	0	9.90067	0	0	0	0.089388	0.114545	0.290275	0.522262	0.798855	0.197375	0.117933	0.0387002	0.721982	0.782784	0.0437343	0.0482932	0	0.067939	2.91904	1.37508	0	0.299178	0.540441	0.99275	4.40083	3.97	1.37904	0.128818	0.113923	0.0562663	0.034906	0.0203374	0	0	0.072186	0	0	3.27399	0.649385	1.42035	0.208705	0.178587	0.138116	0.048304	0.0759144	0.0209192	0.069089	0.129683	0.112568	0.0862127
AT5G41740	3.81309	152.595	1.11244	11.5737	0.00778984	0.192443	0.0132429	6.76135	5.26331	12.4524	47.6686	24.7406	56.0305	65.803	3.00968	6.92232	44.5307	35.1039	3.50357	7.68291	0.135694	11.5651	66.9955	14.1639	0.571788	2.53417	11.7976	46.9657	38.9889	28.3381	8.39073	8.40398	4.69301	0.606591	0.932288	0.490225	0.7657	0.0952974	0.0834569	0.106	0.505601	0.164041	0.515412	385.018	69.2506	63.3758	58.1898	54.014	41.3355	38.6035	43.0836	12.7638	147.29	29.4501	27.8708	5.83902
AT5G41750	7.78354	84.3805	3.6553	14.6134	0.0231092	0.305471	2.37121	3.22066	1.80142	8.67668	86.534	32.4201	56.6589	117.938	7.42407	0.856776	22.4257	3.8912	6.66491	111.046	2.1728	185.366	10.5313	4.67231	3.02877	4.64595	2.34248	23.0552	19.9576	19.1395	6.49603	7.51672	6.13403	1.27631	1.00809	0.652635	0.258151	0.223279	0.745456	0.712972	1.66155	0.458054	0.52855	416.516	52.7289	53.8227	56.8547	68.2097	59.3648	47.6458	51.0515	12.6801	166.733	33.1908	27.9993	5.02543
AT5G41760	3.0929	4.03433	1.55027	37.3457	2.08793	2.45798	0.0661293	18.407	19.2942	12.7594	7.71286	9.39678	14.3466	4.86405	16.7007	19.3119	8.52757	14.0158	12.9223	15.5047	33.8397	27.1714	7.68488	16.2818	11.5923	17.1418	13.309	28.2979	25.6321	30.6667	24.838	18.7743	18.146	41.6754	41.9239	37.5683	33.0629	22.4079	3.60884	4.68851	5.17349	1.60486	2.16301	5.11275	14.1223	13.0869	16.1483	17.4328	17.6053	15.6451	18.3571	21.5317	19.078	23.3243	23.6887	21.6507
AT5G41761	0	0	0.048755	0.0514674	0.186365	0.290149	0.0646706	154.881	123.669	42.7524	14.8731	21.6811	13.9236	1.51162	0	0.175	2.05348	0.507352	0	0.717011	0	0	4.06233	1.24966	0.216998	0	7.76049	0.518597	1.16904	1.05033	1.1324	0.127899	0.0706149	0.21221	0.243497	0.0551415	0.291425	1.20239	0	0.0996559	0	0.0705033	0.0884861	3.4958	70.9488	43.035	44.8661	43.5874	33.7636	27.6466	18.6094	13.6184	13.7689	8.09138	8.6442	9.81275
AT5G41763	0	0	0.0988537	0.442035	0	0.24891	0	0	0.120962	0.0998805	0	0.0941996	0	0	2.41838	0	0	0	40.2873	2.98185	28.5137	8.75161	0	0.124386	2.31834	3.70019	0.141114	0.892206	3.12232	4.05491	0.987373	0.487081	0.328004	0.523792	0.146853	0.208654	0	0.695686	0	0	0	0	0	0	0	0	0.255136	0	0	0	0	0	0	0.267838	0.148051	0.265256
AT5G41765	0	0	0	0	0	0	0	0	0	0	0	0	0	0	0	0	0	0	0.138393	0	0	0.0798237	0	0	0	0	0	0	0	0	0	0	0	0	0	0	0	0	0	0	0	0	0	0	0	0	0	0	0	0	0	0	0	0	0	0
AT5G41770	25.9875	33.3568	8.37338	56.3887	20.5848	48.1345	1.44649	39.4808	37.0646	35.2296	18.6323	22.8414	31.2242	36.6132	50.8315	35.5296	27.7695	36.6507	49.8053	81.63	95.0298	63.1045	24.2694	45.2322	43.8857	68.9644	39.044	55.8955	57.9552	54.1555	43.601	37.6037	43.5057	52.693	51.777	37.0621	37.2564	29.0182	2.65098	3.14678	4.00517	1.80911	2.05964	31.4338	37.3052	36.2075	34.4651	34.4874	29.0813	29.2383	27.104	30.2838	35.5604	38.234	40.7131	40.63
AT5G41780	41.2899	26.6428	143.338	5.86478	0	0.0266691	259.885	0.131503	0.163501	0.250862	0.14373	0.0537296	0.135595	0.333985	0.588932	3.25837	1.27855	2.54927	0	0.20842	0.0393592	0	0.807771	0.0993412	0.0826086	0.322519	0.23557	0.584482	0.765078	2.82093	30.5219	67.4529	34.592	1.8891	2.01807	0.738195	0.561959	0.261552	0	0	0.0553183	0	0.0336984	0.03565	1.48994	0.733646	0.59995	0.402355	0.167644	0.118057	0.031327	0	0	0	0	0
AT5G41790	124.179	145.733	35.8173	32.7974	0.46139	2.7228	0.0115501	99.0366	95.4054	93.0642	48.9501	68.2326	69.9429	139.166	47.9938	65.0978	234.77	210.666	28.4826	113.588	63.4568	116.064	96.7034	69.7336	60.0314	57.6826	65.2282	52.1596	43.6074	46.7373	36.3311	39.0685	43.4701	12.149	14.365	14.838	19.3707	10.5322	0.274684	0.814831	1.42572	0.458706	0.348532	88.9213	145.801	101.355	99.563	101.609	64.242	69.1805	47.0505	56.8536	60.4526	42.5087	40.5583	21.7019
AT5G41800	55.1775	103.968	15.5272	4.99284	21.2884	22.7689	0.791498	8.32257	7.70122	6.33667	11.5265	14.4685	12.0236	50.3746	10.2659	2.02414	30.8943	30.5602	5.53451	9.71775	9.10526	13.4983	3.47979	7.57294	12.8244	8.33558	6.0812	34.6564	87.4111	50.22	21.0676	15.1835	22.0487	2.62046	2.90635	3.92148	7.51321	10.6987	13.7976	26.7485	20.7429	7.06619	9.21582	11.9151	14.3105	12.5318	11.9429	11.0924	9.59724	8.89249	5.73323	9.15815	7.17192	5.34568	5.24782	4.77961
AT5G41810	53.6024	90.7338	22.696	37.5867	0.0499697	0.0807171	0	16.003	18.5741	21.6543	22.605	14.6964	13.976	17.072	27.1208	46.6873	54.1047	42.2371	0.648135	46.42	0.749337	0.765158	24.0618	12.1006	24.0051	20.1042	16.0883	36.0727	37.2682	34.7521	41.1267	26.12	29.4981	13.7751	14.5067	16.5204	20.7054	19.9411	1.91864	1.74412	1.63643	0.598746	1.4603	9.93342	15.5529	12.1788	13.8899	13.5844	15.6578	18.946	16.7313	21.1715	24.3588	21.4862	23.9552	14.7003
AT5G41820	0.0930835	0.144693	0.291079	0.259864	0	0	0	0.0237651	0.0214247	0.172215	0.237824	0.136767	0.170931	0.0441197	0.0399438	0.0409252	0.368211	0.311307	0.0206191	0.0624333	9.66646	0.362818	0.116003	0	0.0492612	0.047449	0.273296	1.4493	6.98807	7.08364	0.850548	0.29619	0.262254	0.228226	0.334457	0.194581	0.529053	0.746214	0.288809	0.0359341	0.226443	0.050572	0.020897	0.0441136	0.711796	0.368128	0.637423	0.532142	0.424014	0.699344	0.701539	1.1477	0.974642	0.8258	0.912138	0.444514
AT5G41830	0	0.135096	0.0496311	1.06054	1.3558	1.49313	0	1.15308	1.39003	1.50507	0.269087	0.179047	0.282736	3.70236	0.239571	1.1352	0.446666	0.235343	0.0307755	0.0309631	0.0985943	0.468558	0	0.0427758	0.093597	0.179167	0	0.141222	1.34726	2.03115	1.23855	0.425575	0.790217	1.18949	1.09198	0.991995	1.89535	1.79674	0.962476	0.714492	1.13393	0.262123	0.608879	1.39505	1.227	1.49267	1.12574	1.38685	0.42299	0.588996	0.473489	0.516632	0.710827	0.100314	0.130814	0.0333613
AT5G41840	0	0.0270146	0.0244468	0.0276531	0.113181	0.0214628	0	0	0	0	0.0267136	0	0	0	0	0.0292887	0.0357565	0.176096	0	0.0607804	0	0	0.0272395	0	0	0	0	0.393815	0.875	0.0330612	0	0.0338809	0	0	0	0	0	0	0	0	0	0	0	0.0338959	0.0355286	0	0	0	0	0	0	0.0322195	0	0.0336352	0	0.0335536
AT5G41850	12.7826	6.7851	3.13252	18.3892	0.587278	0.501143	0.0536337	16.0702	20.5761	15.3496	3.83579	6.18254	11.8591	13.5864	6.12576	26.8661	6.63253	8.52832	0.422387	6.94001	9.27243	10.5448	2.13586	7.54212	5.23955	6.30989	5.03772	23.7709	15.4705	18.1957	12.6781	14.0463	11.0954	20.0773	22.4575	16.7984	4.77453	2.32395	1.02187	1.14386	0.786723	0.564541	0.202096	12.4078	12.7566	7.55053	8.61957	7.8605	5.06236	6.62618	5.58504	11.3499	7.47767	6.71552	9.02036	11.9899
AT5G41860	5.53304	7.66202	9.02982	7.65687	9.19622	9.53933	12.5966	7.10465	5.37581	5.91771	8.37659	8.35613	6.06695	12.3843	11.4485	3.37799	7.80814	15.8095	6.51664	8.2125	5.64005	6.54771	2.28456	7.35901	12.3442	10.2166	3.56438	3.86747	5.63034	6.25693	10.0478	8.93469	6.20351	7.06412	6.09251	8.79877	12.6628	18.1444	8.6977	7.13727	6.26042	2.36221	1.38389	7.66596	5.03628	6.01753	3.54691	2.78532	2.94123	2.62507	2.81417	2.34158	2.15044	2.48429	2.08691	2.22557
AT5G41870	34.4834	18.7546	7.70863	51.8213	2.21736	3.28819	0.0826886	28.3507	29.9779	19.2782	8.85459	16.2193	27.3407	25.7477	11.7495	52.0726	13.9335	31.4264	3.82681	11.5759	27.0332	30.8831	11.8639	21.3202	8.3959	11.8855	20.4859	35.9416	35.0273	36.9731	40.532	36.2082	40.1043	37.1708	38.8101	35.4942	41.7423	40.0959	11.8824	10.7234	22.7824	11.7922	11.4627	13.458	18.2552	16.5401	20.0912	20.0039	16.3676	15.6272	11.6863	17.1777	18.7153	19.0224	19.0056	20.8298
AT5G41880	0.730045	0.6852	2.68568	25.0345	0	0	2.5758	4.69586	3.96453	1.24188	3.383	4.69845	7.00296	0.268438	10.6039	4.1651	0.435075	0.478472	25.1841	13.0817	50.6737	19.3942	4.05476	9.70215	9.33591	15.9835	8.46928	18.7037	25.2273	13.949	9.17506	9.84914	12.4989	28.9125	29.9136	15.7893	11.8355	16.0581	5.50892	5.25679	5.23576	1.69946	0.52293	2.10509	4.75872	7.69945	6.98227	5.85969	6.7178	6.61527	9.21069	10.9845	13.697	12.2051	13.6883	16.0703
AT5G41890	0.222747	0.652519	0.0298476	0.479283	0	0	0	0.124269	0.147833	0	3.27752	2.24914	0.486325	0	0	0.829053	0.583436	0.0684091	0	0.0371453	0	0	0.0343263	0	0	0	0.0704171	28.6425	8.09715	1.20086	0.448065	0.235903	0.301751	0.0994485	0.187593	0.101226	0.0701503	0.0733126	0	0.0616754	0.129101	0.0446802	0.057284	0	0	0	0	0.0405354	0.0402614	0.0847599	0.0999466	0.189312	0.332514	0	0.0762052	0.0391339
AT5G41900	2.51362	3.96395	1.49223	7.31302	0	0	0.0505174	0.963968	1.44241	0.927727	78.3058	56.4426	21.3538	0.0986475	0.248019	16.4553	4.17351	1.23951	0	0	0	0	3.78091	2.26911	0	0.344051	8.65663	2.23381	3.01066	5.63525	10.9714	6.59019	6.42808	8.18918	9.68978	12.9369	19.3906	9.86784	0.221809	0.0412017	0.127774	0	0.0702165	0	0.0518753	0.159906	1.15834	2.86985	3.46197	5.77445	3.39852	6.66709	5.33931	1.41331	1.46849	5.40678
AT5G41908	0	0	0	0	0	0	0	0	0	0	0	0	0	0	0	0	0	0	0	0	0	0	0	0	0	0	0	0	0	0	0	0	0	0	0	0	0	0	0	0	0	0	0	0	0	0	0	0	0	0	0	0	0	0	0	0
AT5G41910	7.87088	13.1329	4.90861	17.8067	13.1176	15.4849	3.98589	12.4482	11.9745	9.96731	6.58811	7.41926	9.20085	10.2051	12.7673	6.55545	6.31188	11.1028	4.63384	6.86972	12.4022	21.3509	3.61509	6.30243	11.4104	10.2688	5.67247	25.3614	24.4028	22.4954	17.4215	12.8184	13.8875	14.1353	12.8803	13.9646	10.6303	11.2853	4.31598	4.33255	3.62113	1.6641	3.30831	13.9081	12.625	14.5689	12.0078	11.4208	10.8167	8.65021	9.83058	7.82585	10.354	8.91263	11.7878	12.9838
AT5G41920	4.68212	5.39852	1.12389	12.2189	0.50945	1.2078	0.0446906	18.9796	19.1638	16.5431	8.93149	15.9993	11.9356	6.69678	3.88673	15.4074	13.9385	15.1833	2.55132	2.03956	0.194862	1.38452	9.24135	9.68967	5.1549	3.78169	13.59	8.07705	7.62657	7.8531	6.77492	6.87889	5.69768	12.5188	10.1819	11.9484	10.9623	11.3483	0.992552	0.894376	1.92319	0.728217	1.79056	1.80553	6.74546	6.73855	6.85873	6.20306	6.3886	5.6546	5.56095	9.83235	5.22551	6.78048	5.84283	10.0112
AT5G41940	28.0353	21.9836	26.7647	29.4585	13.3976	17.0066	18.8663	37.2219	36.3542	27.8292	23.3588	29.6811	29.9487	26.9226	41.6591	29.5201	20.4287	32.0088	27.1954	44.6224	43.9241	36.3275	16.147	38.6732	58.8488	45.0072	31.8439	36.6004	38.4032	31.9647	27.9533	27.6211	24.4099	28.567	27.9755	24.7806	30.7835	29.6479	4.42101	5.24145	7.46995	3.95975	6.13719	27.0178	23.1158	24.0021	22.174	23.1951	21.4833	23.4002	18.5168	26.4088	20.0666	21.387	21.3375	23.1838
AT5G41950	21.7111	29.2406	6.97124	56.4542	10.7297	9.88016	0.610296	46.1978	40.3074	34.7165	24.6535	31.4859	39.9652	29.8628	64.3087	55.5937	23.2288	44.592	25.0827	62.3763	75.3989	61.7234	22.9579	46.7343	61.4964	77.7096	37.3229	42.0088	41.3726	46.8704	53.2496	38.1273	42.6123	53.3694	57.3943	48.7099	57.7535	42.4059	5.84221	6.69128	8.57638	2.92759	4.47514	33.4588	29.2051	35.1669	31.3162	34.7405	33.2324	30.0265	28.8334	31.0312	39.5317	35.1017	36.2729	33.707
AT5G41960	26.2949	34.9007	7.63546	37.3934	26.4384	23.9854	0	37.2177	38.1411	64.1071	26.3609	32.8957	35.264	42.4221	22.9574	21.4558	19.0552	28.1269	25.5356	21.4869	25.8354	35.7071	20.8566	24.3761	16.9014	18.4332	26.7935	38.3207	36.3282	38.7881	37.3957	30.5587	40.1591	36.3458	38.5462	28.9283	20.4377	19.381	1.61745	4.62798	5.16627	2.50638	2.88658	44.9048	75.7223	64.5874	67.313	61.0117	49.8912	40.794	29.8655	33.2479	32.1438	31.9506	29.1052	38.1354
AT5G41970	13.9685	21.0212	5.4851	71.8731	28.7618	42.2844	0.0304784	39.1989	38.6655	28.0425	24.0428	24.2641	32.3033	20.8124	54.8605	29.7567	26.1922	32.8655	60.8753	56.1129	130.703	50.3454	25.8309	53.1766	26.5909	52.5774	43.0541	56.7155	60.8646	62.314	43.5531	39.6469	43.6813	74.4125	64.4028	55.9993	47.131	50.1212	26.8808	24.1417	19.7591	9.05135	5.40824	25.2011	39.1966	40.0338	35.8539	36.2456	25.0166	27.7986	29.0095	32.6775	36.3955	46.6838	49.9984	63.0217
AT5G41980	1.29087	1.2604	0.253519	7.53601	1.5934	2.29656	0.035981	4.4686	4.68726	5.20069	1.86306	2.31801	3.10609	2.3538	3.03786	2.95029	1.81471	2.31891	3.85558	2.35989	3.12761	3.12387	0.501951	2.66136	0.952742	2.25092	2.6383	10.8461	12.9337	7.31031	5.81474	4.08549	4.41182	6.55576	6.17485	5.88338	4.4763	3.68813	0.906853	1.08091	1.24261	0.776705	1.06679	1.49745	4.6795	2.65066	2.81817	3.15801	2.51689	2.6402	2.03503	3.94493	2.91828	3.1183	3.15142	5.39255
AT5G41990	145.449	123.11	180.074	62.2321	25.0532	30.1665	158.946	88.5197	80.505	39.0112	32.3676	34.759	41.4861	94.4331	109.217	61.2715	64.034	50.9387	44.7736	72.8149	71.647	124.537	21.0637	67.678	166.65	108.546	30.1024	58.048	61.7186	53.1555	85.4263	134.994	96.8849	37.0442	37.2354	36.6855	33.8475	27.6737	2.09336	2.2585	2.5807	0.764348	1.61664	56.5469	40.7757	41.9371	39.8383	38.6398	33.0051	32.8256	23.5072	25.2034	27.4424	32.7677	29.9745	26.5454
AT5G42000	36.2103	46.9839	35.2498	49.2527	13.0249	26.0557	29.2873	30.008	30.356	25.7703	41.8825	32.3158	30.817	26.0168	33.1594	28.8651	21.7778	31.2241	21.5553	30.1121	100.403	89.2037	18.3113	29.9132	46.5426	39.0004	25.9676	50.1843	47.7656	45.4148	48.6589	42.8839	37.4548	41.5689	41.236	40.4204	41.1712	40.3822	13.8483	13.0368	14.1421	5.43752	7.24656	29.9811	32.3503	29.6357	33.0785	33.6472	29.5558	25.999	29.5631	28.52	40.101	27.4217	30.0594	21.9579
AT5G42010	6.37323	15.3351	21.6091	2.35503	0.832578	9.38486	14.0769	1.5063	1.80417	2.54523	3.42627	1.89678	1.65933	9.3174	7.38259	1.22635	4.51867	2.23813	1.301	5.1849	3.90869	13.4848	0.766706	0.85449	11.519	7.47729	0.550289	2.65434	2.1515	1.70936	4.52336	9.53515	7.96115	0.886976	0.851987	0.809934	0.841176	0.535153	0	0.029934	0	0.0400781	0.0537703	57.6815	7.125	12.2755	3.36875	4.34667	3.78302	2.45136	1.75964	0.838679	3.57823	2.93219	1.7397	1.69902
AT5G42020	13.3965	147.185	8.92244	223.714	2.53198	5.39486	1.66845	65.2597	64.8696	35.4336	63.4334	87.7119	86.7939	43.704	303.651	152.097	62.168	65.0186	213.392	226.368	293.545	150.675	46.6761	158.186	216.764	377.991	51.5325	84.695	143.017	190.525	198.794	119.264	126.689	270.979	253.274	247.43	318.148	355.411	47.5552	26.8983	42.2907	28.3355	25.3267	234.635	81.5496	165.847	74.1036	72.3125	51.6607	50.1896	65.3513	74.8945	134.904	121.79	129.818	123.668
AT5G42030	32.3271	25.8274	5.93294	71.7901	0.217562	0.241207	0.068635	94.8116	108.79	160.106	120.526	180.761	133.73	48.8714	69.4627	173.931	33.4523	65.5502	4.53154	47.3193	8.71149	190.741	91.6775	170.52	63.0589	62.9614	102.395	64.307	72.1073	55.6804	46.1531	41.0276	39.0762	70.259	76.5171	79.6434	73.1684	67.1527	4.29912	3.92175	12.435	11.789	16.2072	37.6866	134.331	90.3694	136.279	148.077	119.108	112.473	116.1	135.588	132.457	125.478	136.078	110.101
AT5G42040	1.06519	1.33542	0.23356	2.71214	0.391227	0.134395	0	0.840569	0.699779	0.618199	1.489	1.26807	2.35189	0.207707	1.45749	4.41165	3.54445	1.24085	2.10592	4.37425	3.17191	1.36703	1.48707	4.82968	0.477262	1.87735	1.38142	4.06742	2.30158	3.29064	1.0465	0.584456	0.524371	1.49382	1.69424	1.47863	0.774389	0.45685	0.344236	0.345655	0.348088	0.331664	0.193608	0.311248	0.379172	0.332568	1.51824	1.66215	0.873898	1.5223	1.572	2.6365	2.25155	2.33436	2.41485	3.02374
AT5G42050	740.532	1214.99	235.952	535.976	126.79	243.812	0.262308	247.385	237.435	239.807	612.562	374.966	430.2	1511.24	275.479	491.892	968.747	880.43	399.746	1211.8	188.363	1021.29	364.588	357.942	250.944	326.592	188.972	476.09	362.287	306.889	224.53	300.004	296.42	120.844	127.401	134.178	207.691	166.022	16.2715	23.7819	55.5752	23.7849	43.4275	1591.59	548.532	669.226	626.589	588.67	437.714	330.41	192.163	178.369	460.113	251.283	253.536	124.643
AT5G42053	0.233405	0.942013	0	0	0	0.377529	0	0	0	0	0	0	0	0	0	0.5605	11.8674	9.01331	0	0.850566	0	0	0	0.31945	0	0	0	0.951144	0	0	0.66566	0.318499	0	0	0.297286	0	0	0	0	0.495863	0	0	0.154387	0.946628	0.314249	0	0	0	0	0	0	0.302165	0	0	0	0
AT5G42060	14.3199	14.856	4.32451	66.6932	27.3962	46.8617	0	101.863	68.0823	17.924	10.9798	16.1263	28.8099	20.1852	60.919	36.9809	21.0984	18.4374	58.5787	105	97.6768	81.6115	11.5072	67.7199	30.3442	63.3337	19.1705	75.766	58.7996	64.9832	36.9324	37.6955	49.3621	83.6104	77.0608	79.5278	33.8218	36.3156	24.0224	19.316	16.8649	13.8498	15.9368	24.3455	27.5945	30.6189	18.7754	23.0439	14.1705	12.8727	17.1747	22.5984	19.1217	21.7231	25.3049	35.914
AT5G42070	1.86928	11.4383	1.11314	22.7175	0.75819	1.25084	0.0653241	23.6735	30.5157	36.1056	46.4836	39.2915	23.4336	5.73878	2.3004	42.4857	6.49224	28.9079	0.0599336	1.61452	4.88587	6.92286	87.284	15.8521	0.935	1.46403	69.0184	18.6168	18.061	17.6777	17.336	10.5184	16.8937	32.6288	34.2234	43.1456	35.5156	28.5688	8.0787	8.53663	11.4109	5.60168	3.14528	8.27902	62.0865	43.6141	45.2301	48.8692	45.2007	61.626	59.0769	61.1569	47.5271	69.1433	67.436	79.3146
AT5G42080	83.441	92.2309	25.7219	138.494	48.0146	69.5816	0.0771759	144.229	144.931	88.4797	73.6317	89.8666	112.826	112.965	153.978	144.252	65.6632	98.1894	67.5189	202.778	274.335	175.204	50.435	135.718	115.242	149.861	91.1716	118.948	110.898	114.738	105.583	99.5098	118.81	134.291	118.227	106.468	111.372	99.153	42.1626	39.4365	50.5748	17.5786	14.975	110.352	90.5951	94.5701	82.0199	85.719	76.0623	72.1409	64.2344	67.0782	88.3083	77.2286	78.5731	84.4297
AT5G42090	86.1901	77.4537	22.0335	54.2322	25.9879	62.5626	0.625673	110.352	112.781	77.3634	47.4821	50.8901	61.682	107.77	67.5372	66.9125	52.4186	82.4956	35.5379	57.0371	32.6804	67.5971	18.7827	57.7572	64.7954	57.732	34.0527	59.6796	59.7452	53.8883	74.4497	64.669	76.2407	54.9163	55.9126	63.8427	110.845	112.16	28.9715	33.6915	43.7504	18.8379	20.5148	76.4433	66.8879	68.8424	57.3301	59.4344	47.8419	44.6636	36.4021	39.0393	40.7578	33.2962	32.7042	27.1246
AT5G42100	32.7088	17.551	10.457	110.71	1.29082	3.68049	0.924354	25.9097	26.6956	28.3594	20.2501	23.2702	45.7237	14.3799	31.0569	55.4891	13.1436	29.9173	0.487762	20.1119	13.8662	9.55031	39.478	60.5817	16.2118	30.2012	41.3207	65.8574	71.9036	74.3869	52.4913	49.6223	48.3863	108.228	82.7051	93.6555	65.0877	44.1674	16.726	17.5911	25.8695	16.0537	22.5958	8.60513	25.7013	16.9689	16.6615	20.3841	14.9469	19.5357	15.7528	28.2983	16.6878	24.2475	21.5098	24.421
AT5G42110	49.6732	38.5194	141.061	29.3236	1.58654	3.82484	184.826	13.9469	15.0905	8.04294	11.7376	11.7625	28.7656	3.33244	51.7537	36.2231	12.0304	15.2256	6.48141	27.3647	26.9225	5.26809	61.4331	91.7634	31.1226	55.3381	59.6835	25.854	26.3813	35.0726	40.3315	67.0703	45.4288	56.1255	49.3138	49.1216	19.0118	12.4912	15.7098	9.7883	7.77662	3.60652	4.72033	3.5424	13.1966	12.5293	11.89	15.487	8.46407	13.5079	11.7428	35.2215	11.8584	27.9404	29.3006	36.8233
AT5G42120	0.200137	0.168213	0.0135088	0.855172	0.781393	0.924702	0	0.160504	0.0894041	0.0139683	0.0455447	0.0160271	0.106648	0.0743347	0.282725	0.133924	0.183237	0.200172	1.11174	0.37753	1.15434	0.463122	0.0901077	0.446646	0.177952	0.246968	0.0931885	5.84947	11.8067	0.892964	0.307559	0.548094	0.475947	0.469448	0.544058	0.306212	0.580567	0.726756	0.0411325	0.0624179	0	0	0.0347908	0.0384274	0.0600503	0.0822365	0.0745037	0.0606549	0.0202726	0	0.0665045	0.130534	0	0.0385213	0.0187325	0.0387267
AT5G42130	7.15503	9.74767	2.42001	26.5435	5.91997	9.99148	0	17.8324	21.16	21.5069	15.8041	20.5533	16.9284	10.1137	11.5807	21.5209	6.99981	17.546	18.2738	12.2917	18.5783	12.9065	26.0406	20.1425	10.2579	12.9041	24.6562	21.6597	23.0686	25.6729	20.059	15.0537	18.2663	34.0947	29.3072	34.0126	28.9205	25.3922	7.03098	6.87089	6.55487	3.72305	2.9533	5.61534	16.6101	14.5177	15.1013	18.2884	13.448	14.1933	16.0191	28.4912	20.2061	29.6196	30.8587	37.5228
AT5G42140	6.40647	7.99184	2.0364	17.9678	2.72999	4.64417	0.0115103	8.91258	7.96056	6.94252	7.24741	9.06593	8.77042	8.55836	5.91185	9.63016	7.63943	6.27784	6.26557	8.76916	12.0328	16.3025	4.1012	7.30307	7.28415	7.60124	6.96011	12.9524	14.1633	13.4733	11.178	11.4177	8.80203	11.5844	11.0781	8.15994	7.16485	4.98738	0.428525	0.34292	0.670939	0.0920132	0.43185	18.3728	9.94334	12.194	9.6135	9.30265	8.8655	7.75633	6.12912	7.22366	8.87812	8.65368	9.82467	8.84199
AT5G42146	29.7076	30.8445	9.00778	3.90649	0	0.0968033	0	18.2727	12.219	19.3716	8.6394	8.58929	12.2325	11.1098	10.3754	30.8131	32.3498	22.5571	0	0.308022	0	0	10.9246	7.89927	15.259	16.4618	7.49023	2.60602	3.17217	3.98303	5.97821	8.15486	9.60501	4.35483	4.65159	6.08857	11.4381	10.5843	0.601039	0	0	0.109065	0	12.6293	5.58236	14.7292	9.8372	11.1519	4.8814	4.61971	2.23739	5.53541	5.4154	3.73223	2.98445	3.93739
AT5G42150	6.39986	16.9148	3.1191	28.1537	7.38639	13.5071	1.04814	22.2142	21.365	15.6786	7.78094	9.15897	10.7503	10.8165	27.3241	14.0813	8.45626	14.5837	20.9974	21.9184	80.4521	34.059	10.1601	19.655	22.4944	33.5851	12.9509	26.3944	29.2735	29.5173	15.11	14.3801	14.6316	28.8816	29.8091	24.0941	20.9637	18.5874	2.68668	2.41396	2.48864	0.826143	0.863838	21.2993	17.335	24.241	17.0386	13.9036	10.9829	11.0393	10.9585	13.7043	16.298	17.6851	16.3032	23.4043
AT5G42170	0.0316654	0.0928025	4.54092	0.0312257	0	0	0.782591	0.0392218	0	0	0	0	0	0	0	0.0338659	0	0	0	0	0	0	0	0	0	0	0	0	0	14.1173	142.673	39.7698	2.42865	0	0	0	0	0	0	0	0	0	0	0	0	0	0	0	0	0	0	0	0.039915	0	0	0
AT5G42180	2.34131	0.674253	1.87943	4.059	0	0	0.0395013	428.697	373.048	7.75012	0.126082	0.0673639	1.14905	0	71.025	1332.06	27.7662	73.8102	0	11.6003	0	0	0	16.2721	295.699	87.4354	0.0355887	4.71018	0.118561	0.0371794	0.287362	1.58877	4.3061	22.645	49.1693	117.299	1574.97	765.999	0.16834	0.0630772	0.130652	0.0863818	8.92667	0.0387001	0.119255	0.289124	0.932683	0.409002	0.206314	0.028867	0	0	0	0	0	0
AT5G42190	93.9745	76.5908	39.1802	142.083	89.8702	103.201	0.142747	171.613	159.007	188.154	123.419	146.725	171.294	84.7173	127.253	101.783	159.522	142.972	52.8825	159.242	119.357	136.059	79.1469	154.818	89.1476	106.149	137.829	121.715	129.675	126.76	112.173	104.154	105.086	154.793	132.884	154.029	147.783	154.827	42.0141	42.4142	51.781	33.0071	29.6022	69.653	103.687	104.93	123.709	120.897	109.458	103.04	98.9135	113.805	106.537	89.8714	87.8042	88.8605
AT5G42200	5.62466	6.87206	3.7729	10.9403	0.0517292	0.0858603	0	8.10085	10.0058	8.8035	6.04599	6.58841	12.5487	1.83914	5.30699	8.37017	50.1073	22.3719	2.64873	19.8036	0.0835805	0	8.29745	10.0032	3.31621	2.04003	4.95257	13.5605	12.1359	9.27975	11.0605	5.77794	5.47984	6.83645	6.79903	9.02623	8.41374	8.24839	9.08665	11.3747	26.0936	13.6997	24.3662	1.30512	3.3137	2.02678	6.29616	3.77946	4.07733	3.05089	3.78205	5.27387	3.82148	4.2893	4.76122	3.20774
AT5G42210	11.4789	6.25329	0.479466	4.6435	0	0	0.0331607	29.6677	35.3819	2.96677	0.721912	1.2555	2.69526	1.55597	6.69914	13.4708	11.0791	10.1118	0.439572	1.06286	0	0.108897	0.486243	2.50562	7.60156	4.70733	0.816565	3.90572	5.76805	5.21095	3.94294	5.41415	8.56369	6.7636	6.09816	5.93308	5.23451	11.0411	0	0.176474	0.153672	0.0826419	0.166999	0.684324	0.507652	0.998671	1.14728	1.32113	1.61906	1.26447	0.527895	0.722066	1.31648	2.42287	2.35524	2.89328
AT5G42220	35.1828	32.0464	41.8976	37.2199	12.8767	11.7989	43.3761	42.3984	41.1337	21.1847	16.9964	22.8051	29.8874	41.1439	35.4892	31.0004	32.0152	38.9184	34.5662	47.5338	81.6455	62.2679	15.0316	26.8156	41.199	41.7217	21.8027	30.418	35.4137	35.8751	34.8266	42.2219	37.3021	29.9158	29.1113	23.675	24.6666	23.3966	2.84334	3.85005	4.23741	1.85107	1.80318	23.8232	25.1705	22.9499	21.6445	22.6427	20.7634	19.2756	15.3076	16.1993	20.79	18.9493	20.5707	22.6734
AT5G42223	1.34299	3.83582	3.18145	0.214121	0	0	0	0	0	0	0	0	0	2.56618	0	0	0	0	0	0	0	0	0	0	0	0	0	0	0	0	0	0.304637	0.662079	1.02501	3.13394	6.57491	57.7194	154.238	22.4222	0	0	0	0	0.602593	0	0	0	0	0	0	0	0	0	0	0	0
AT5G42230	1.30224	1.07202	0.81859	36.8921	0	0	0	0.225015	0.223937	0.0425652	0.0318141	0.0508203	0.110123	0.0376857	0.257593	1.95912	30.3514	2.24442	0	0.0181072	0.130106	0	0.0339271	0.0197688	0	0.0612445	0.0707366	3.19766	4.3015	6.79672	13.9537	15.3002	22.5564	27.2719	27.1286	20.3073	17.6292	11.3154	0.743231	0.277203	0.323275	0.0870805	0.183279	0.0189635	0	0	0.0369072	0	0.0606894	0.0282615	0.0334334	0.0372963	0.123558	0.291556	0.320795	0.290233
AT5G42232	0	0	0	66.5599	0	0	0	0.290485	0	0	0	0	0	0	0	0	0.504218	0	0	0	0	0	0	0	0	0	0	0	0.195138	0.186931	4.51822	17.9408	38.2042	20.8816	15.5094	4.9411	1.91991	1.27801	1.2165	4.31785	2.18957	0.907746	0.154075	0	0	0	0	0	0	0	0	0	0	0	0	0
AT5G42235	0.21149	1.4717	0.281925	4.57484	0.0749028	0	0	13.3953	22.3528	0.292923	0	0	0	0.766859	0.815553	1.8082	1.77386	5.13855	0	0.494373	0	0.423717	0	0	0.444227	0.713834	0	0.548452	0.272965	0.381828	0.277514	0.66252	2.94268	8.10144	24.7713	61.7605	177.388	443.164	653.65	183.784	82.6967	42.1364	11.3363	0.386604	0.540553	0.283213	0	0	0	0	0	0	0	0.135078	0	0
AT5G42240	1.94036	3.35745	0.680905	41.0917	0.282031	0.332574	0.0381692	14.0359	16.5304	13.4819	11.6991	13.1105	13.2374	4.94969	8.84462	20.8972	4.22933	10.2573	2.57425	4.14279	25.2583	12.801	16.3172	12.0238	3.83866	8.57227	24.2203	35.2738	35.9022	34.316	28.7528	20.7518	25.8547	46.7898	48.2738	35.326	23.5907	15.4044	5.60924	7.55008	12.3387	4.25092	3.99979	7.07654	21.5784	15.5917	18.6093	21.3253	18.2675	18.4303	26.8729	21.209	26.5816	35.6574	39.2458	36.3469
AT5G42242	0	0	0	0.2703	0	0	0	0	0	0	0	0	0	0	0	0	0.543409	1.70037	0	0	0	0	0	0	0	0	0	0	0	0	0	0.840376	0	0.171993	0	1.04123	7.19523	24.0436	43.5439	75.9351	16.3197	3.54081	1.43058	0	0	0	0	0	0	0	0	0	0	0	0	0
AT5G42250	9.67814	46.0433	7.29774	0.684425	9.46066	11.1114	0.0297682	11.7143	17.4355	24.6227	15.7034	15.0775	12.6751	31.9189	46.6526	22.0772	10.939	65.1915	1.39625	16.2572	4.64481	11.1367	6.76196	10.8834	124.04	50.1152	4.99298	3.71083	6.04003	7.28946	1.81731	3.204	8.92344	0.897971	0.859695	1.87653	6.29264	12.2609	1.65923	0.817514	0.711518	0.272549	0.157593	62.2004	23.841	24.0735	17.982	16.0368	24.2784	27.2081	30.5644	24.9084	31.4956	19.5482	17.838	4.60657
AT5G42260	0.778074	1.57498	3.38855	2.43988	0	0	5.32682	0	0	0	0	0	0	0	0	0.0306699	0.0713498	0.0297354	0	0	0	0	0	0	0	0	0	0	1.10345	4.78153	9.02165	1.27288	3.7064	2.1597	0.706411	0.216184	0.225102	0.0726379	0	0	0.0554287	0	0	0	0	0	0	0	0	0	0	0	0	0	0	0
AT5G42270	82.9003	191.035	28.2135	71.7534	19.9022	19.7459	0.10514	80.5231	104.521	216.491	224.008	239.974	137.021	135.294	26.285	141.924	58.1806	220.715	17.2707	19.3639	30.0885	49.5889	309.44	79.681	40.4455	27.3647	272.308	50.8782	67.5066	73.0815	94.2045	68.9	120.006	76.9137	92.8034	85.521	123.357	107.33	8.36524	14.9329	28.9501	12.8	14.8344	109.924	244.612	201.916	240.534	269.324	281.267	287.296	263.57	244.4	304.896	294.081	286.57	293.497
AT5G42280	7.41518	2.4836	4.86641	18.8202	0.0786653	0.0877624	0.577491	3.63638	4.4758	0.913208	0.551844	1.11955	2.6962	0.112404	6.6482	8.31086	0.79637	0.706418	7.75399	12.5705	3.53426	0.592348	0.572626	5.25514	3.03205	7.74422	2.14461	13.9798	15.6109	14.8677	13.0431	15.4159	9.79781	15.8866	14.3831	12.0629	11.0157	4.98632	0.837783	0.376341	0.654354	0.332046	0.940294	0.0384607	0.253695	0.261674	0.756187	0.845999	0.844879	0.869746	0.660987	0.947129	1.31059	1.88575	1.62374	1.97315
AT5G42290	8.66073	1.11508	1.92141	1.30066	297.52	217.981	0	0	0	0	0.143682	0	0	0.45545	0.330207	0.518432	0.679957	0.0835427	1.2018	17.3887	2.8737	1.60154	0.0822286	1.38819	0.105431	0.102155	0.0855598	4.68842	2.71574	1.27997	0.402915	3.30218	1.15221	0.0783675	0.273885	0.0791318	0.168258	0.171527	0	0.269988	0	0.522209	0.679822	0.278709	0	0	0	0	0.191157	0.132754	0	0	0	0	0.0893088	0
AT5G42300	405.196	378.739	151.723	183.936	147.517	148.649	13.6575	227.044	205.27	225.688	214.264	235.211	258.9	419.765	281.425	240.105	422.295	362.727	140.926	312.248	342.856	321.793	143.369	274.851	368.122	303.534	134.817	180.992	188.059	168.198	174.897	196.219	201.919	160.332	156.644	210.95	173.7	183.236	42.5857	39.338	49.6399	30.1587	29.6165	277.049	212.446	256.713	222.055	214.168	170.967	142.001	126.396	112.633	119.918	111.19	116.772	107.492
AT5G42310	9.39074	12.0852	2.42196	19.8352	3.6645	4.51481	0.0180426	26.1853	30.5674	39.618	23.8073	27.628	20.7111	17.6294	3.8122	42.5942	10.774	32.9857	1.31339	6.21788	4.43206	16.0901	30.6948	15.8831	2.50111	3.99574	29.578	21.5747	21.1751	21.4011	20.0489	15.1723	13.6813	18.9293	19.6094	22.841	23.2089	19.7618	0.62209	1.39355	1.91367	0.703032	1.1184	13.8691	42.8425	32.8583	33.6201	39.7854	31.9005	31.052	30.7477	28.3556	34.372	40.1642	40.5612	31.2451
AT5G42320	40.9461	33.5804	11.2243	40.8868	1.11252	1.67246	0.116078	39.4751	40.4464	38.4272	15.0435	23.0178	32.7653	24.6102	45.0645	46.8804	20.5082	30.0816	12.8774	30.4106	35.1701	47.3518	14.3332	49.4505	42.5189	46.7554	21.8369	40.1992	40.1469	39.8188	39.1462	29.4924	27.3184	57.874	57.9048	60.1663	43.9916	29.1815	1.47174	3.6049	2.31759	0.902134	1.39842	25.6209	29.5934	26.0061	27.7939	26.5596	22.875	20.2692	21.0381	35.3201	26.2365	29.7357	30.9582	31.8941
AT5G42325	0.250537	0.245042	0	0.160567	0	0.0698319	0	0.724345	0.54746	0	0	0.166588	0.367953	0	0.264506	0.36733	3.51064	0.824658	1.204	0.194106	6.9761	21.3142	0.167358	1.75909	1.08543	0.109555	0.0916052	1.27265	1.19236	1.0702	0.230184	0.447248	0.122248	0.54131	0.965539	0.626887	0.678453	0.68736	0	0.15649	0	0	0.0438527	0.625131	0	0	0.101189	0.326801	0.114984	0	0.0951122	0.101258	0.222321	0.209877	0.413237	0.308752
AT5G42330	18.7352	10.1272	66.5371	22.0837	3.92211	16.3803	86.3142	6.61105	7.94352	1.47699	1.53166	3.49033	10.3634	0.607814	25.4129	6.12666	5.0213	3.97015	9.36006	12.1698	223.683	49.5549	7.88003	18.2237	22.6964	32.2986	11.702	10.6912	9.17285	12.2659	16.7724	35.7472	25.6884	29.5667	25.547	21.1729	16.9248	20.6094	14.8425	11.0074	8.173	2.3148	1.21465	0.299285	0.316711	0.894144	2.28568	1.56624	1.71941	1.57311	1.31955	1.48673	1.37154	2.87534	5.51401	8.55409
AT5G42340	16.6119	11.6807	66.1263	3.20155	0	0	102.556	0.0783491	0.0703588	0	0	0	0.0235953	0.0730089	0	1.03769	0.238073	0.590842	0	0	0.173053	0	0	0.0258547	0	0	0	0.100544	0.0502819	2.0459	22.6125	35.6496	17.1317	1.55468	1.11744	0.757212	0.402689	0.303023	0	0	0.0409942	0	0	0.0242956	0	0	0	0.0254447	0	0	0	0	0.0260697	0.122652	0.023986	0.0727357
AT5G42350	6.85706	7.20985	3.08186	16.8088	2.75977	5.99793	1.04259	12.8112	13.4189	5.45579	5.04287	6.55623	8.61167	5.30056	13.2784	16.3902	7.76297	9.44934	14.1624	16.1037	15.3859	17.4124	3.46246	16.7278	12.4519	15.7175	6.7975	14.1719	14.4692	15.7779	13.8351	11.4917	10.827	13.9933	15.9301	13.3806	12.179	9.93861	1.02048	1.05483	1.47083	0.207115	0.788088	6.5079	7.13801	6.9732	7.86153	7.07799	6.97278	6.63716	7.44093	7.08899	7.50437	7.6215	8.31506	6.20416
AT5G42360	11.6655	11.5818	13.6396	22.7078	0.708722	1.93953	8.59655	12.8875	12.9442	9.2985	10.0648	13.0059	14.3786	9.63543	13.8392	18.5914	10.6963	14.5341	20.9738	19.7586	16.0455	15.1935	8.44553	19.3583	13.5818	17.1422	11.2366	19.4449	19.6393	21.518	18.8055	15.9778	14.928	18.4626	18.5187	14.4199	14.9154	11.3673	0.287315	1.20865	1.1699	0.227866	0.636642	11.5728	12.2568	13.0029	12.3739	12.8194	11.66	9.54315	10.6225	10.4336	11.58	11.5223	11.8089	10.3766
AT5G42370	2.04155	4.86043	1.09637	10.4563	0.474033	0.73331	0.0535184	8.2132	7.49991	6.24176	1.66397	2.63633	5.14852	8.32284	3.76327	4.50903	5.42869	7.96638	3.88812	5.09956	16.4423	8.14137	2.48863	4.30084	2.39698	3.54763	2.56351	8.91583	8.67867	10.5609	10.1916	7.09194	7.06217	7.63952	9.92747	7.15778	8.52531	9.68996	0.986647	1.53372	1.4797	0.763761	0.588443	7.91878	9.05015	7.33314	6.91791	6.41819	3.70633	2.74646	1.49838	2.34494	2.47543	2.52748	1.83752	2.27597
AT5G42380	26.3394	157.381	15.0115	18.375	0.111074	2.12394	0	0.490206	0.136659	0.478125	16.5431	5.96668	14.5306	94.9573	2.63332	5.04353	195.918	29.0276	6.34848	49.0655	4.96262	46.1539	12.6694	21.8315	0.317025	1.21211	4.33626	51.5234	32.2241	20.8705	9.52396	5.41811	3.88882	0.310679	0.389083	0.380851	0.629181	0.174264	5.46279	8.57943	16.0014	6.45077	8.76341	179.842	3.66286	6.47798	7.3613	3.04795	4.74188	7.42492	1.87178	6.71086	77.9119	6.22567	7.41144	2.84374
AT5G42390	49.1912	90.9072	23.9252	35.3181	24.7781	23.9164	10.9339	49.112	55.687	58.5776	56.2419	71.3983	58.6113	115.673	28.6312	53.3078	56.3681	119.122	13.0384	38.9374	56.2799	49.0229	89.6978	42.4318	40.4119	33.3934	82.9986	35.5062	44.9705	44.8492	50.0275	46.8127	57.4806	37.6543	37.8121	34.3923	41.7747	30.3225	1.63215	1.99044	3.94584	1.0085	1.61254	73.6928	95.672	85.8412	84.861	94.0439	86.1206	81.5603	61.1602	57.8701	83.1352	80.3284	81.1371	82.7092
AT5G42400	10.6446	7.90542	2.9496	19.5323	1.30306	1.31295	0.302142	14.7525	15.2539	9.09078	3.95852	6.80189	8.46256	10.3477	8.74804	11.2213	8.57703	7.50398	7.32777	14.6754	6.9251	14.7162	3.80138	7.88182	9.47366	9.2784	7.28439	19.906	20.6665	19.5975	17.059	13.8927	14.0054	13.8072	15.3062	9.7275	6.48399	3.03248	0.193583	0.369915	0.354955	0.16295	0.236335	7.69044	10.478	7.50152	9.59112	9.23803	7.74057	8.39578	6.54809	9.88235	9.43127	10.6373	11.4644	13.5603
AT5G42410	0	0	0	0	0	0	0	0	0	0	0	0	0	0	0.252384	0	0	0	0	0.275173	0	0	0	0	1.34843	0.159549	0	0	0	0	0	0	0	0	0	0	0	0	0	0	0	0	0	0	0	0	0	0	0	0	0	0	0	0	0	0
AT5G42420	14.873	19.9587	5.92568	42.2944	2.45361	2.32596	0.718669	21.5825	21.1458	21.1431	18.8392	21.0489	22.1838	18.9059	43.9607	28.6476	10.0257	18.3336	2.92764	24.1557	32.8766	26.3218	10.6249	31.8779	44.3962	54.9626	21.2823	51.4773	42.4917	36.8298	37.0474	26.7059	30.3243	41.5066	43.5565	45.1368	50.0001	31.5262	6.30236	6.63051	6.17926	2.5911	3.6642	23.4147	23.5462	25.5668	34.2864	32.554	37.0018	25.2784	37.3773	35.3692	45.3739	40.2726	40.4493	34.205
AT5G42430	0	0.0388228	0.0360161	0	0	0	0	0.0501241	0	0	0	0	0	0	0	0	0	0	0	0.0895178	0.0935863	0.0518131	0	0	0	0	0	0.519426	3.51042	1.20465	0.106102	0.0508758	0	0	0	0	0	0	0	0	0	0	0	0	0	0	0	0	0	0	0	0	0	0	0	0
AT5G42440	1.89679	2.11176	0.518344	6.60699	0	0.0541894	0	3.396	2.56338	6.92944	7.00026	7.11069	5.72033	5.97072	10.6603	3.13059	3.36409	2.22057	3.1564	6.48762	10.7588	23.7115	3.0675	5.21376	8.16072	7.95793	2.75443	12.6554	10.3848	7.57498	5.95815	3.90227	3.404	3.51336	4.99567	4.09509	3.58051	2.50811	0.291981	0.609955	0.730393	0.333844	0.268196	15.1751	9.9544	8.15542	5.98058	5.45171	3.71842	4.32095	4.22445	3.54357	5.26157	3.32627	3.37259	3.03511
AT5G42450	0.92019	0.741461	0.212371	3.78143	1.32206	1.83361	0.0660286	1.45777	1.20345	1.59285	0.48211	0.607325	1.30499	0.813508	1.51913	1.73345	0.506888	1.09628	3.52726	0.988233	3.93452	1.84516	0.691191	1.90933	1.02554	1.80952	1.01117	2.77798	2.83846	3.39422	2.8938	2.19114	2.17141	2.99181	2.36595	2.10347	2.42559	2.12327	1.07842	0.138957	0.849521	0.0342597	0.238731	0.601827	1.65612	1.60624	1.87738	1.68292	1.2533	0.989179	1.13482	1.14344	2.18766	1.44141	1.41835	2.06321
AT5G42460	0.60418	1.44616	0.717166	5.33605	0.993207	0.935284	0.325387	7.16613	5.84002	3.51161	6.69869	6.57841	10.1747	4.20122	8.41844	3.85242	1.09124	1.92441	15.0222	2.19195	8.75361	14.8388	3.30935	4.959	9.64692	5.13048	3.79141	6.70576	15.2482	10.332	4.42905	2.835	2.68305	5.07651	5.41185	6.92559	8.74169	8.31778	2.8603	3.16497	2.47068	0.977766	0.886058	20.0499	18.1252	16.1266	10.5477	12.8571	11.7526	8.57437	10.6905	6.39538	9.47963	6.95498	6.38493	2.05742
AT5G42470	20.2745	18.6652	7.12767	29.5697	12.2519	12.3038	0.440254	26.9035	24.9652	27.5303	14.5165	20.4187	22.9743	20.2313	22.7435	23.1398	16.4724	24.5508	48.8825	25.6923	29.7012	44.4479	10.5667	19.2878	21.1705	21.6265	17.9209	40.8335	37.3412	34.3541	31.9098	26.351	24.8538	25.312	24.8444	22.3341	20.481	18.7263	5.82158	4.08447	5.54612	2.46179	3.83353	16.3611	22.991	22.0273	23.3838	21.8666	20.0632	17.8812	15.777	19.3799	19.4646	19.1153	17.8425	21.891
AT5G42480	3.49037	4.36852	1.1605	18.6322	4.97621	5.4791	0.0627962	13.4266	14.3132	16.8881	10.7424	14.4318	13.2849	7.44196	9.09888	10.7722	4.50188	10.1677	10.4124	12.244	23.4092	16.3572	15.311	12.7854	6.14715	9.73949	18.8228	13.5885	14.6877	14.8143	12.5909	10.6513	11.9504	17.7549	16.2591	12.5021	11.6092	11.022	2.69972	4.04137	5.02145	2.20612	1.76032	4.81103	14.8013	13.1574	17.3275	18.0173	15.4891	16.5005	14.4785	16.2421	18.6237	20.9089	21.2065	28.209
AT5G42490	60.5636	40.4569	257.407	10.0155	0.0169164	0.010205	300.298	0.0158395	0	0.00998987	0.0120643	0.0128924	0.0141883	0.2653	0.0269772	3.55056	1.86751	1.5837	0	0.0575674	0.043903	0	0	0.0143353	0.034609	0	0	0.348828	0.825038	3.34417	17.805	79.0745	50.6098	2.1775	1.5592	0.578998	0.257362	0.115116	0	0	0	0	0	0.0534083	0	0	0	0	0	0	0	0	0	0	0	0
AT5G42500	0	0	0	0	0	0	0	1.04214	0.566526	0.729621	0.0449838	0.0956476	1.30919	0.326359	45.5375	0.204395	0.233987	0	0.0508132	2.43951	0	3.63925	0.286051	3.38035	203.015	57.1805	0.0499963	0.291048	0.0581301	0	0	0	0	0	0	0.0501183	0	0	0	0	0	0.131314	0	0	0.233834	0.359734	0.109475	0.118603	0.353768	0.0413533	0.0985914	0.0552555	0	0	0	0
AT5G42504	0	0	0	0	0	0	0	0	0	0	0	0	0	0	0	0	0	0	0	0	0	0	0	0	0	0	0	0	0	0	0	0	0	0	0	0	0	0	0	0	0	0	0	0	0	0	0	0	0	0	0	0	0	0	0	0
AT5G42510	3.15747	3.66951	1.35679	0.0442246	0	0.112106	0.0542778	0	0	0	0	0	0	57.5174	32.9233	0	8.58428	1.10683	0	3.41817	0	0	0	0	91.5426	33.9696	0	0.349571	0.345309	0.272343	0.301307	0.0582248	1.83435	0	0	0.0493217	0.103436	0	0.24398	1.21723	7.93347	4.93618	0.446072	0.72571	0	0	0	0	0	0	0	0	0	0	0	0
AT5G42520	50.8807	56.1839	13.4053	70.0815	34.3787	36.4518	0.0778388	71.3324	64.2137	39.6376	37.0279	43.1579	46.5703	55.5366	53.8331	48.3535	66.1414	80.1351	44.1329	108.56	55.0292	96.484	28.3956	75.7278	48.5837	51.5913	56.4018	84.191	77.079	71.7292	59.2537	51.5642	56.0609	52.699	49.2316	44.2288	41.313	34.3517	1.8086	3.16798	4.7411	2.20162	4.4401	30.8354	45.7544	38.3847	43.2921	41.3061	45.0447	32.6431	34.4718	30.5814	30.6004	36.7297	37.5468	39.6836
AT5G42530	1.02267	11.8116	0.546176	7.28946	0.0430028	0.048359	0.225145	591.26	758.875	3778.38	3074.43	3292.81	3413.96	36.8442	48.8842	150.849	5.1221	4.46116	0.138055	2.26557	0	0	437.254	97.5901	0	0.0840529	403.551	104.582	198.05	214.063	68.0659	6.21988	8.61353	1.59312	1.26387	2.47309	0.305917	1.47336	0	0	0	0	0.141017	3918.78	3744.31	4536.27	2290.17	2647.14	2315.72	3226.12	3849.48	3091.92	3674.28	2176.96	2642.19	1573.44
AT5G42540	8.90801	12.7309	2.25967	45.7247	11.9656	12.7616	0.213115	41.7603	37.5425	21.7542	14.6431	20.081	28.6462	13.1231	37.8332	22.7866	17.5729	16.8814	39.4455	73.174	104.71	75.3066	19.5931	36.5018	23.3868	49.2748	40.2244	40.4931	40.4251	48.4946	35.1525	30.5407	33.5272	37.1675	35.0308	24.5967	18.3545	14.1409	1.06456	0.959436	1.54329	0.624368	0.820002	24.6792	42.8271	38.9751	33.2426	36.2616	29.5928	34.1413	34.8224	30.1167	42.8876	43.4518	47.0195	43.0509
AT5G42560	60.2764	49.0561	32.3872	46.6628	36.3657	48.9034	11.284	49.184	48.1821	47.6699	29.0538	35.2826	38.991	63.8633	62.7758	59.0542	32.0048	55.515	25.1198	60.4206	83.9513	98.9658	26.0511	49.6746	74.3635	56.876	45.1206	53.0502	49.6617	52.6853	47.3309	39.5114	46.3064	42.9672	38.6385	37.4711	43.6691	54.9688	18.8556	15.8144	20.4792	9.83434	13.9023	45.2599	40.3861	40.5086	35.8933	34.5725	33.4203	27.9346	30.9148	26.9436	32.4267	32.8839	33.6421	31.7199
AT5G42567	0	0.135828	0	91.93	0	0	0	0	0	0	0	0	0	0	0	0	0	0	0	0	0	0	0	0	0	0	0	0	0	0	1.27174	38.0992	54.1386	2.12502	4.12034	1.84451	2.89613	4.16741	0	0	0	0.200188	0	0	0	0	0	0	0	0	0	0	0	0	0	0
AT5G42570	58.5142	132.265	23.2065	100.519	110.772	141.359	3.95122	86.1037	69.1847	45.6118	92.372	66.5032	58.6805	148.738	93.6258	95.3004	117.305	144.712	14.6131	112.683	137.868	119.654	25.5792	85.1932	121.445	123.509	38.6176	148.152	136.064	106.947	102.95	78.9955	89.2332	64.3196	61.6059	69.601	103.979	91.856	41.9852	53.8336	73.2705	23.5071	34.1221	85.9318	37.9965	58.1731	42.1724	42.5439	44.1297	31.061	52.317	24.548	72.453	35.6951	42.1632	37.222
AT5G42580	0	0	0	0	0	0	0	0.0278099	0.0497109	0	0	0	0	0	24.0055	0.0718003	0.0568041	0	0	3.70441	0	0	0	0.0797158	46.6187	8.89984	0.0231267	0.0825267	0.0549848	0.0255845	0	0	0	0	0	0	0	0.0504333	0	0.0426747	0	0	0.0255187	0	0	0	0	0	0	0	0	0	0	0	0	0.0264469
AT5G42590	0	0	0	0	0	0	0	0.052217	0	0	0	0	0	0	34.3238	0	0	0	0	8.78092	0.331604	0.220788	0	0.0968973	79.6983	20.3595	0	0.256169	0.206053	0	0	0	0	0.0212521	0	0.0435451	0	0.047078	0	0	0	0	0	0	0	0	0	0	0	0	0	0	0	0	0	0
AT5G42600	0	0	0	0	0	0	0	0	0	0	0	0	0	0	13.0629	0.0725505	0	0	0	0.0741613	0	0	0	0	21.3432	0.936575	0	0.190695	0.0683542	0	0	0	0	0	0	0	0	0.0313685	0	0	0.027647	0	0	0	0	0	0	0	0	0	0	0	0.0175176	0	0	0
AT5G42610	0.242562	0.474647	0	0.204724	0	0	0	2.6531	0.235172	0.625158	0.121125	0.0430981	0.0466731	0.929584	2.06743	6.68313	0.996902	0.830931	0	0	0	0	0.0865156	0	0	1.41773	0	0.160459	0.260847	0.19888	0.0536216	0.0513261	0	0.389442	0.251056	0.527203	0.507979	0.143643	0	0.0814108	0	0.0568428	0	0.049755	0.364409	0.906538	0.145141	0.156868	0.106024	0.149	0.0882642	0.0488266	0.0539446	0.0509148	0	0
AT5G42620	17.6414	15.3414	3.84484	49.6059	0.930592	0.786104	0.0237605	27.1689	25.0783	19.7455	10.4332	17.0619	27.9312	11.5235	30.4907	40.1286	14.2812	15.8343	16.2257	23.7079	20.4409	26.0128	13.0697	36.7991	28.174	31.8693	23.6434	48.573	47.8176	47.4828	37.1664	27.1019	28.8029	49.8768	51.9324	37.7831	31.9423	18.8646	0.742663	1.04823	1.03797	0.364995	0.914838	12.5561	19.1916	15.8543	21.5545	21.3672	17.0302	21.0598	15.3391	23.7454	20.7314	26.5158	28.0401	25.5061
AT5G42630	0.178148	0	0	20.0612	0.178474	0.0325821	0	3.59472	2.78177	0.468802	0.208596	0.446439	1.81519	0.210723	17.5938	1.41282	0.372262	0.42569	0	40.8966	3.57119	0	0.190873	8.957	9.23919	25.3045	0.703671	1.79745	2.49608	6.12026	10.2171	11.311	7.44445	5.97375	5.25361	1.72538	1.33602	2.44509	0.872932	1.10296	1.15255	0.71461	0.901276	0	0.127737	0.087852	0.322847	0.30425	0.396998	0.478295	0.0471992	0.326613	0	0.375348	0.243326	0.247924
AT5G42635	0	0	0	0	0	0	0	0	0	0	0	0	0	0	0	0	0	0	0.634344	0	0	0	0	0	0	0	0	0	0	0	0	0	0	0	0	0	0	0	0	0	0	0	0	0	0	0	0	0	0	0	0	0	0	0	0	0
AT5G42640	0	0	0	0.630692	0	0	0	0	0	0	0	0	0	0	0	0	0	0	0	0	0	0	0	0	0	0	0	0	0	0	0	0.0753801	0.249053	1.6874	2.40294	2.67496	10.9124	9.02289	0	0	0	0	0	0.0722653	0	0	0	0	0	0	0	0	0	0	0	0
AT5G42650	187.978	376.047	87.8791	89.2525	3.19063	8.4666	0.0407238	55.9757	48.711	56.9748	474.348	284.214	387.515	318.604	22.2149	32.9003	329.466	50.4814	8.77221	189.835	2.77527	3.40946	380.906	93.0288	14.5382	14.793	122.686	138.006	112.742	89.204	96.8946	58.7826	65.3712	16.458	18.2374	21.7786	24.1313	14.2325	2.74341	5.12764	15.4384	9.95164	19.8053	271.151	324.809	658.779	443.685	428.191	434.42	245.165	186.641	149.243	174.412	109.41	78.6537	112.145
AT5G42655	0.131512	0.0835199	0	0.12111	0.0926938	0	0	0.164482	0.144125	0	0	0	0	0.0503975	6.02221	0	0.971782	0.590978	0	5.13807	0.163885	0.356341	0.301605	3.40247	25.583	6.16696	0	0.0539622	0.50902	0.163344	0	0.17369	0.188362	0.0464736	0	0.143176	0.154206	0	0	0	0	0	0	0.0526819	0.170877	1.24613	0.161808	0	0	0	0.148926	0	0	0	0	0
AT5G42660	17.3474	17.0368	4.37403	25.1459	4.00299	4.43614	0.0809673	20.4882	19.2657	17.0576	9.91379	12.5014	14.9539	14.3537	19.8699	18.8596	11.7226	19.35	10.8218	15.6878	11.2263	24.3772	8.66597	18.7656	15.0699	20.572	12.4238	16.717	18.253	18.892	19.7866	16.774	18.66	25.9437	26.4179	21.6455	23.7556	18.7849	3.84536	3.55309	4.22297	2.05876	2.22178	12.3309	15.0114	15.3766	14.4826	14.0427	13.5957	12.4947	13.4183	15.0756	13.4618	13.1932	15.185	15.9785
AT5G42670	7.79319	6.41065	2.30172	17.7534	7.16821	5.85416	0.439497	12.409	11.9192	10.1514	5.91942	6.41249	7.89849	5.92924	13.0536	9.94275	5.89827	4.69681	9.55359	8.40936	17.5597	15.0248	6.7647	12.6619	12.7329	14.3282	11.3629	21.0174	23.9577	21.8975	15.2825	14.968	14.931	18.0618	18.2347	15.3342	8.71163	5.16634	0.634676	0.413084	0.183024	0.424651	1.07157	7.11859	12.0279	9.31101	11.4409	11.0583	10.5892	10.0625	10.8826	12.7599	11.0672	16.7601	18.6919	19.3694
AT5G42680	24.1863	3.1101	10.9749	10.6952	0	0	0	23.851	26.8473	34.6879	12.7133	21.3744	56.1326	2.28696	1.2109	21.9606	0.961192	3.04048	0	1.10432	0	0	13.9235	12.6145	0.991623	0.335893	22.1697	1.79623	3.65642	4.13283	10.9583	30.9048	26.0264	19.3925	25.1385	28.1982	29.9878	7.98126	0.241697	0.0897158	0	0	0	7.79281	5.62091	18.4935	19.8719	17.1702	17.4005	13.2796	9.80981	10.6176	7.81039	8.62819	8.01418	6.69068
AT5G42690	0.802188	0.863868	0.234989	5.9516	65.0364	46.0631	0	16.2789	16.1539	1.33312	0.649082	0.942629	2.94394	0.0564216	12.0388	4.92381	1.95353	3.13105	12.6092	3.92095	0	0	0.169569	9.49653	12.4113	12.477	0.98807	3.81887	4.29115	4.50819	5.51665	4.55497	4.65383	7.74601	7.1236	7.33967	6.93502	6.56752	0.55479	1.97355	3.79288	1.36777	0.660958	0.0286652	0.207788	0.133258	0.886734	0.753037	0.945381	1.48982	2.77565	3.23232	1.92618	3.09747	4.01772	4.22817
AT5G42700	0	0	0.0558903	18.8786	1.5541	0.888342	0	1.00028	0.526624	0.173976	0.252691	0.601728	1.54529	0	8.89648	1.39709	0.0836479	0.0520293	4.80314	4.31629	62.8171	4.77083	0.952531	3.81168	3.39225	10.2347	2.50434	22.3185	26.0253	22.4828	8.93621	8.80837	7.08677	18.2473	16.0963	6.19034	1.94626	3.3969	3.17183	3.35116	2.58686	0.344324	0.353974	0	0	0.428291	0.549101	0.253854	0.255089	0.304543	0.501978	0.701871	0.344985	2.36587	2.21749	5.21442
AT5G42710	0.117479	0.037769	0.0902596	0.879733	0	0	0	54.6724	61.3246	0.596977	0.297535	0.400019	1.11599	0.0232528	1.43024	23.0546	14.8023	14.778	0	0.261605	0.0230227	0.0262557	0.291202	3.3131	6.27281	2.6356	0.90111	1.02316	1.20239	1.33547	4.24001	1.27335	0.85638	1.58798	1.86422	2.04178	6.7701	16.6632	0	0	0.036533	0	0	0.133993	0	0.07099	0.423693	0.366308	0.290895	0.328017	0.280189	0.382445	0.549147	1.42001	1.48163	1.20369
AT5G42720	9.67608	2.63754	3.07533	24.9413	0.0396582	1.7623	0.0624602	29.398	26.889	8.3766	8.16114	17.6658	53.9798	2.19917	22.0033	22.2261	5.6607	2.47375	0.315621	3.15193	0.0573454	0.0630368	9.99648	21.825	7.3614	19.3739	13.5374	9.99006	12.0578	11.8164	11.2899	12.924	12.7602	14.8026	14.229	15.6441	15.8003	11.2402	7.77329	11.1953	20.7234	9.90826	5.1265	2.70092	1.17311	5.62502	7.08984	6.96938	8.35317	8.90061	2.3881	2.89487	4.59963	10.1848	10.2143	13.0034
AT5G42740	41.3275	44.6752	17.9381	48.7072	18.5198	13.9525	3.99783	41.531	43.6159	37.6922	36.4487	43.2194	45.4962	71.333	60.0685	39.2102	22.4326	35.7132	31.9411	65.5062	64.0374	60.2025	43.1957	41.9874	103.156	68.949	43.613	44.8298	42.6418	45.1518	54.7915	41.2051	46.848	49.7958	49.0042	46.5456	55.1826	53.7127	13.6	14.7931	22.6081	11.9897	13.0036	35.5769	45.2721	50.1455	47.1574	50.2527	42.1348	40.5741	33.1008	38.4999	44.131	52.2708	54.5798	63.5646
AT5G42750	20.4388	3.47847	3.35934	4.62512	0.350749	0.762528	0	6.66453	10.9676	25.6577	12.3829	17.5152	12.11	6.20501	2.26462	12.5694	3.77623	9.90431	0.0199501	1.61288	0	0.0683821	8.47371	7.01858	4.23685	2.6297	9.83353	2.94571	4.82862	5.81052	9.14052	10.213	7.65234	6.44009	7.05963	7.58421	7.17959	6.4967	0.0525694	0.115425	0	0.0848149	0.182097	5.39271	13.5146	10.0804	10.5442	12.4169	7.95003	8.39868	7.90942	8.93139	7.74147	6.31887	7.484	8.54189
AT5G42760	8.9173	19.1319	19.8049	19.0457	0	0.0804575	0	11.0894	12.3993	11.7377	4.46541	3.01041	3.33812	0.579749	0.112007	58.5648	12.3277	10.4918	0	0	0	0	15.2344	5.62307	0	0.1819	15.2189	16.3152	20.1253	28.9296	30.3602	11.2373	17.5084	7.02253	8.16442	11.1606	11.7466	8.98406	0.173244	0.192564	0.753006	0.32669	0.448529	1.55716	18.7499	8.62101	5.86742	6.32616	3.46758	4.03386	1.72082	1.98201	1.58642	4.15634	5.1739	2.35304
AT5G42765	8.72357	8.38946	4.04115	40.3004	2.40632	3.81789	0	33.5878	35.359	47.2696	37.9325	39.6867	28.8884	11.6661	10.7316	36.3547	6.62246	16.61	6.31853	9.0058	10.9349	22.6641	42.6495	21.898	5.97248	10.0252	48.125	49.8889	49.7644	46.7495	35.4612	27.2068	30.852	64.5725	67.7714	58.038	33.6571	23.9247	7.91774	9.27212	11.3294	5.62331	4.9591	16.7158	61.2703	49.7419	57.3936	63.9361	58.8247	60.4344	77.7664	74.2094	61.2764	89.128	92.6076	112.008
AT5G42770	7.26666	4.07921	1.51042	22.3363	2.50262	1.58124	0	18.3314	17.808	18.9743	11.1125	12.2408	16.1789	8.51138	22.646	16.1254	4.76271	10.1638	14.1742	22.7144	72.0948	48.2092	14.5107	22.5938	13.5989	25.476	18.4978	23.7641	21.8422	27.5089	20.3654	17.0863	15.8374	21.268	20.7549	15.6931	10.2418	12.6693	4.86983	5.89738	8.04708	2.79676	2.77392	8.21953	19.4016	14.5854	17.1656	16.2169	16.7884	15.0365	14.5793	15.533	16.0693	20.3676	18.9162	19.1789
AT5G42780	1.67872	0.401221	0.633627	7.82242	0.0655759	0.0362296	0	15.968	16.7425	5.74277	1.3311	3.12055	6.62801	0.640599	11.5074	16.002	7.50537	7.41899	2.55006	6.30904	1.43795	0.952497	3.08335	15.7955	11.1494	12.7979	5.49692	9.47193	9.74069	11.966	12.3127	4.9434	4.6551	9.81754	12.0645	12.3424	12.7638	14.2948	6.4098	11.1775	17.1508	6.14513	10.1593	0.404399	1.06926	1.57445	2.06871	2.6311	1.45892	1.73663	1.00402	1.36138	1.20452	1.18312	1.61259	2.46364
AT5G42785	0	0	0	0	0	0	0	0.340159	0.769217	0	0	0.0713567	0	0	9.59752	1.94717	0	0	0	1.60022	0	0	0	1.58266	39.7582	14.7105	0	0.083772	0.502566	0	0	0	0.0907349	0	0	0	0.225888	0.0786361	0.179435	0	0	0	0	0	0	0	0	0	0	0	0	0	0.087603	0	0	0
AT5G42790	68.338	84.605	23.8527	124.49	72.6223	100.956	0.717178	103.419	102.301	112.638	82.4794	90.423	98.4344	90.161	156.593	79.7853	95.205	112.333	91.9974	117.153	287.884	136.959	53.8923	132.083	130.652	139.027	78.2513	111.779	105.423	106.427	94.62	87.7752	99.6849	120.349	107.8	109.434	121.518	147.356	80.578	77.551	89.7686	47.9296	38.9051	93.7679	90.5435	113.498	86.9715	90.8233	84.1033	80.2964	84.3433	74.2045	82.9236	84.9288	88.389	89.701
AT5G42797	0	0	0	0.695119	0	0	0	0	0	0	0	0	0	0	0	0	0	0.844437	0	0	0	0	0	0	0	0	0	0	0	0	0	0	0	4.2894	6.93473	3.77912	0.45491	1.89568	2.0364	3.95247	0	0	0	0	0	0	0	0	0	0	0	0	0	0	0	0
AT5G42800	0.403551	3.29623	0.922269	92.3945	0.0428594	1.41223	0	6.90905	0	0.255509	0.0572985	0.0303571	6.38205	684.366	13.8691	6.00869	2.26715	4.21177	0	0.260058	0	0	2.19063	8.19129	0.0380888	0	4.86985	1.84001	0.108461	0.138156	0.412059	1.01741	22.8112	252.172	322.696	436.618	681.223	708.758	88.7859	33.3616	5.58112	2.58652	0.843527	83.5209	7.86419	8.89109	9.22758	0.433086	5.51343	3.39532	1.53362	0.57377	0.147644	0.906056	0.304816	0.0694516
AT5G42810	15.7392	23.3	4.43785	28.5452	9.25485	9.43386	0	18.08	17.7416	20.5652	12.6008	14.1479	17.2315	25.2354	15.946	17.4243	13.8968	17.3682	5.32696	14.1974	12.4202	23.9332	10.4195	11.1424	20.7148	14.6408	14.1867	22.0366	22.1197	19.9176	22.9566	14.8703	21.662	26.4517	23.2116	20.6316	20.6218	19.2639	1.35155	2.4227	5.55979	4.15499	5.56863	15.3623	23.8262	24.3685	24.5081	22.8298	21.5093	19.9781	15.7287	12.3735	15.5085	17.313	18.6471	16.7087
AT5G42820	16.3094	18.1912	4.97918	57.4136	39.6852	48.2961	0.439817	65.292	59.6857	42.607	30.9239	37.545	47.1901	26.7137	61.5809	30.0083	35.3956	38.8246	39.7102	130.472	57.5834	65.6171	32.5202	82.0296	28.6558	55.763	58.9383	79.8719	59.5024	66.582	50.3677	41.151	40.9937	44.5343	44.9291	31.7756	27.6112	26.6304	6.07814	7.06691	6.30371	3.40918	3.18385	22.9094	42.4717	35.3786	33.0361	30.8818	29.5349	30.1504	33.7897	28.7409	25.7232	29.4284	30.8763	33.1821
AT5G42825	22.3255	12.9759	6.69811	24.1987	106.086	112.828	0.153908	131.796	172.223	181.509	34.3923	43.7018	36.4277	44.8363	18.8433	22.3738	24.9385	25.4351	1.37667	24.5903	1.12627	23.6612	11.3582	20.6409	12.4286	8.84533	18.5346	155.153	74.4997	61.402	56.6402	45.7642	41.9473	34.8852	44.497	33.3828	13.2805	15.0745	1.44958	3.76752	8.0464	6.54974	11.1483	82.3876	157.811	97.6808	74.9573	90.3559	64.8325	62.6745	52.6782	47.9778	50.1309	39.2448	46.8453	54.9239
AT5G42830	0.322509	1.90229	0.0230988	4.46882	0.833832	0.693284	0	2.8673	0.48638	2.14524	12.577	11.9604	11.1253	10.1699	25.6285	0.139225	2.20915	0.401897	76.277	46.8515	67.6826	287.831	0.337527	3.15108	49.2	32.7799	1.18618	18.2223	8.59749	3.44617	1.62732	0.461196	1.10989	1.76006	1.05885	0.63453	0.194284	0.405749	0.130748	1.43701	3.35882	1.74047	2.19911	173.09	38.4593	65.0932	16.743	27.3827	15.6509	18.5466	34.9804	5.19587	38.6419	35.8571	35.9749	8.65573
AT5G42840	0	0.0176843	0.0946876	0.0673359	0	0.0141688	0.0401117	0.0232841	0	0.0973408	0.0180493	0.0532018	0.0209252	0.319586	3.64943	0.0809458	0	0	0.0182839	0.794932	0.472933	0.0424594	0.551081	1.56648	4.48045	3.4465	0.470268	0.0851402	0.106022	0.127974	0.0719184	0.0450143	0.0738458	0.0760324	0.0602395	0.108286	0	0	0	0.0337403	0	0.0236001	0	0.347871	1.57169	1.25761	0.630459	0.900184	0.214397	0.0965918	0.0573105	0.0597637	0.0654613	0.147936	0.159572	0.18367
AT5G42850	127.625	145.1	40.1613	80.1485	92.5917	83.9503	0.716125	191.433	171.732	128.323	90.2162	101.885	153.366	231.305	167.632	95.5383	181.608	287.317	75.5336	182.704	108.437	175.906	82.5584	174.678	163.58	153	88.5944	81.7548	93.4444	90.7695	93.2978	68.0009	87.7357	88.5052	89.8567	96.53	91.8311	112.169	40.8674	36.0152	41.4718	17.4146	16.278	171.99	135.897	146.63	108.71	112.529	88.4737	72.6637	59.3832	66.4901	69.2957	61.8665	64.4687	72.4212
AT5G42860	1.00332	0.642218	0.430007	12.821	0	0.12851	0	29.8642	37.8123	3.40462	8.19016	14.0986	46.924	0.615622	41.3682	52.0919	2.70417	17.0517	1.09172	13.5374	16.8252	9.77733	1.5518	17.7872	60.3655	55.286	4.02831	1.34769	1.24621	3.08211	13.5894	6.67	10.2727	20.8555	23.2566	46.8069	60.4301	36.4741	0.43037	0.582357	0.385792	0.307766	0.67364	3.61168	3.25364	10.8156	6.7639	8.48001	9.51682	5.61234	6.78089	6.07884	9.44138	9.57464	8.84121	5.87272
AT5G42870	36.5701	29.4182	11.002	25.3112	31.524	25.3634	1.45002	23.1088	20.461	26.424	15.2762	22.8705	29.523	67.8115	32.634	20.1171	18.3836	24.5432	22.8807	36.5755	23.5871	47.3524	12.9823	29.6838	51.5765	34.2221	17.1856	25.6834	28.8642	30.4189	33.2128	30.1896	34.437	21.3117	22.6849	17.8866	20.1264	13.3831	0.47987	0.450517	0.776476	0.230954	0.649517	39.5556	37.0769	29.6342	34.2797	32.8316	27.5282	25.3361	23.1806	20.4669	26.9918	21.2	19.721	17.5648
AT5G42880	17.208	9.56141	61.0686	9.90661	0	0	71.4088	4.94801	4.67904	0.315134	0.200156	0.686613	2.25349	1.93814	19.5818	12.5296	3.15823	0.509679	1.55418	9.63993	3.14436	1.13496	1.02936	15.9484	33.4894	27.6699	5.20219	4.80977	5.84868	7.30408	24.4309	32.5555	17.5426	7.72982	8.04294	6.51064	3.5928	1.80099	0.0909883	0.137009	0.0362811	0	0.0896417	0.903454	0.39908	0.458123	0.392647	0.583088	0.796346	0.876938	1.07499	1.986	1.99874	4.21362	3.86359	4.54377
AT5G42890	340.572	208.216	95.8694	158.307	171.432	163.369	10.1608	174.972	157.261	100.656	69.4028	85.5785	108.796	214.714	222.946	179.899	145.887	337.04	116.46	170.732	217.853	241.756	63.7541	170.12	303.829	250.682	74.828	104.466	154.825	138.464	199.023	175.871	192.696	158.095	165.016	196.352	218.15	233.641	67.1771	57.0907	58.8833	32.9944	26.3995	126.307	109.809	132.326	104.844	111.801	87.3366	62.7713	65.2127	64.2344	70.7784	75.1799	80.2906	88.7672
AT5G42895	0	0	0	24.1166	0	0	0	0	0	0	0	0	0	0	0	0	0	0	0	0	0	0	0	0	0	0	0	0	0	0	2.93951	27.0423	17.9931	0.482097	0.17476	0.489017	0	0	0	0	0	0	0	0	0	0	0	0	0	0	0	0	0	0	0	0
AT5G42900	63.0675	63.9536	30.1021	50.2265	36.0058	38.5357	4.20571	21.6785	22.9409	29.8025	47.6439	81.6775	19.4548	32.7629	7.5995	29.5035	31.6191	47.0054	4.76647	18.8389	0.674488	18.4273	9.11949	23.6026	10.3242	7.02601	24.3892	191.373	176.901	130.938	139.194	71.2477	64.0926	23.019	21.9976	27.0744	16.7475	21.018	4.77999	10.737	14.8137	4.1517	5.87477	45.8762	28.0407	33.9892	47.7769	54.4972	74.1894	10.2952	96.935	22.1388	89.7388	36.773	53.8223	14.6562
AT5G42905	0	0	0	0	0	0	0	0	0	0	0	0	0	0	0	0	0	0	0	0	0	0	0	0	0	0	0	0	0	0	0	0	0	0	0.13511	0	0	0	0	0.10084	0	0	0	0	0	0	0	0	0	0	0	0	0	0	0	0
AT5G42910	0	0	0	0	0	0	0	0	0	0	0	0	0	0	0	0	0	0	0	0	0	0	0	0	0	0.0420613	0	0.0807511	0.283461	0	0	0	0.0444207	0.16527	0.343719	0.534749	2.7426	7.4887	1.46155	0	0.0653518	0	0	0	0	0	0	0	0	0	0	0	0	0	0	0
AT5G42920	9.19206	9.44143	2.79727	32.6332	9.16084	10.5593	0.168577	24.7132	22.9888	16.4726	11.749	15.3759	16.4145	12.3413	20.9613	20.574	13.434	18.4128	17.1462	34.9906	30.2579	30.5598	12.0226	21.6598	18.849	26.2225	20.234	30.6618	37.9069	30.7448	24.4549	22.0018	20.4263	29.8664	28.0435	24.1538	17.8853	16.0559	2.66089	3.14602	3.98686	1.39948	1.99298	10.9933	17.3419	17.2639	17.5327	18.6089	15.5155	14.1803	15.7477	16.7529	19.415	20.8334	22.8139	23.6175
AT5G42930	0.965858	0.61366	0.841951	1.33079	0	0	0	1.9337	2.14505	0.047199	0	0	0.696959	1.14141	5.21858	1.68605	1.01815	2.92658	0.332909	41.6343	0.0315733	0.194798	0.0541734	2.03961	10.4997	3.12724	0.0283726	0.710297	0.303612	0.343264	1.46885	0.951995	1.67908	2.64138	4.5335	6.0004	8.74093	6.72722	2.90678	16.8104	30.3835	5.55476	5.14188	2.59307	1.42577	6.60456	0.724618	2.30442	0.350191	0.142962	0.0560367	0.0617162	0	0.291264	0.15718	0.159991
AT5G42940	43.7381	47.8634	37.8519	27.1267	18.7744	50.4753	31.3649	20.18	19.7458	13.9639	12.4639	14.2172	17.2915	54.3784	19.4762	27.866	29.3661	29.711	36.0211	44.2201	32.2251	42.0054	14.0009	24.3961	23.5189	23.284	18.7767	40.4106	39.0806	35.4355	35.7939	34.3349	29.8991	19.4133	19.6474	17.9233	17.5483	14.3767	1.16571	0.985403	1.81137	0.656565	1.34607	30.644	24.7674	21.4067	15.817	19.1328	15.07	12.8237	14.4768	10.2654	16.2426	16.7721	16.7451	14.0267
AT5G42950	17.1287	21.0488	9.75992	30.9654	29.7068	32.2088	3.16859	30.8576	29.3245	11.9616	13.7806	17.5224	25.2505	25.34	30.0136	21.788	29.38	27.1511	33.7687	50.5235	62.8322	69.8954	16.4703	25.8336	25.6179	34.5921	28.805	47.8151	39.0373	41.5916	33.5374	28.2997	26.6764	22.3351	23.4239	17.7104	18.2556	12.1892	1.29703	1.06445	1.62091	0.77227	1.09177	27.4881	25.288	22.7721	21.1312	23.9941	19.966	19.4	17.9845	17.7059	24.615	26.0488	27.1718	22.7889
AT5G42955	0	0	0	13.1371	0	0	0	0	0	0	0	0	0	0	0	0	0	0	0	0	0	0	0	0	0	0	0	0	0	0.499201	0.723591	12.0629	10.9202	1.03178	1.00428	0	0	0	0	0	0	0	0	0	0	0	0	0	0	0	0	0	0	0	0	0
AT5G42957	0	0	0	4.98233	0	0	0	0	0	0	0	0	0	0	0	0	0	0	0	0	0	0	0	0	0	0	0	0	0	0	0.253178	2.66849	0.839219	0.204057	0	0	0	0	0	0	0	0	0	0	0	0	0	0	0	0	0	0	0	0	0	0
AT5G42960	29.9778	42.1186	10.8597	57.429	75.8732	117.844	0.493216	34.3468	33.6763	48.6519	40.8865	38.4507	33.9657	38.9518	53.7614	30.9763	26.3794	37.9832	74.7354	44.5287	118.219	60.424	32.3046	44.1958	48.0271	53.3053	33.9256	46.8816	44.4672	49.0587	43.7712	41.1104	39.331	59.6916	57.7539	48.48	53.5184	51.8891	36.0537	35.5911	39.9806	14.1614	19.4451	36.4845	50.091	48.9419	41.3653	44.277	37.3201	36.0412	43.1769	37.9734	42.6622	45.3338	47.9833	48.8243
AT5G42965	3.41143	5.22542	1.62821	2.28238	13.075	15.2362	0	1.33858	0.586623	0.796664	1.00783	0.540462	0.644806	0.441623	1.37945	3.04344	5.70592	6.43131	1.69615	4.20593	2.32631	4.30387	0.618507	3.82487	1.57917	0.927944	0.408614	4.87982	2.83522	1.40399	1.25892	1.43986	1.0541	1.20384	1.14697	1.2103	0.422713	0.645089	0	0	0	0	0.373393	2.26716	2.3421	0.245803	0.648419	0.948032	0.243302	1.01525	1.80692	2.21303	4.15467	0.912417	0.671534	0.908159
AT5G42970	22.6585	32.8386	26.6873	50.0376	16.8157	37.5175	16.6599	24.8603	24.064	23.1503	18.0774	21.4385	26.5148	22.0158	39.6833	26.9116	16.3138	25.8081	35.1295	46.5786	126.738	63.6571	16.3932	32.2574	30.3621	47.3788	22.6021	53.0709	58.7961	56.8478	40.0766	38.2144	34.234	53.3765	51.0476	51.7304	36.872	37.639	9.44191	10.0455	7.71126	2.9351	2.69776	22.8278	25.2774	27.0316	24.5341	23.3272	21.0934	21.1138	18.9386	23.0593	23.8485	26.1626	27.4775	31.2609
AT5G42980	968.762	2225.41	429.375	457.083	479.674	474.128	19.8825	801.874	727.277	2175.4	1840.51	1945.56	1589.4	3794.82	1324.31	563.186	855.726	1516.3	214.412	983.925	1246.44	1059.63	1538.41	1384.14	1401.63	1388.66	1098.6	394.887	404.55	422.923	522.789	548.68	600.53	443.449	467.725	559.425	510.518	525.36	221.3	207.826	294.761	244.5	237.347	2981.96	1409.8	3142.72	2803.13	2520.3	1897.83	1705.09	922.364	921.915	903.664	565.789	498.917	383.864
AT5G42990	44.3976	66.679	21.2777	88.3243	20.6995	35.728	0.277085	69.3571	62.9852	71.5431	43.6499	48.9525	42.3665	48.8628	74.9365	41.2816	50.7097	57.626	72.2894	69.2231	63.4508	112.732	28.1753	49.8194	91.7794	72.8341	40.9324	86.5855	80.7561	72.1839	80.2272	58.5092	60.4743	69.2704	66.4941	66.2961	68.8993	70.8809	21.588	22.8759	39.2528	23.5642	35.1674	51.979	97.3743	97.4968	67.8482	80.459	57.7523	52.6923	43.4933	34.3001	44.2723	55.03	59.7581	52.0706
AT5G43000	0	0	0	0	0	0	0	0	0	0	0	0	0	0	0	0	0	0	0.0504605	0.313308	0	0.0586136	0	0	0	0.177217	0	0	0	0	0	0	0	0	0	0	0	0.0541699	0.121412	0.186336	0.574983	0.130544	0.321444	0	0	0	0	0	0	0	0	0	0	0	0	0
AT5G43010	24.9422	29.6572	7.05994	62.3598	11.0006	18.6143	0.0260879	36.6502	33.3281	35.3962	26.6653	30.3941	38.1636	35.2152	71.7621	38.6792	25.1785	49.1654	67.2003	73.8112	161.429	89.6495	25.1224	49.4199	70.7338	83.1173	37.6752	43.7474	53.5584	52.3649	46.403	38.7082	45.8869	61.5194	58.3779	52.2016	63.3125	69.4836	26.1139	23.3393	22.4253	8.80587	7.99512	35.2049	32.9628	47.5131	37.3938	39.7495	35.8386	32.3543	33.2079	30.7894	44.1263	45.0031	47.7632	41.5315
AT5G43020	0.387176	2.15173	0.541538	50.9244	0.0495483	0.011028	0.0769626	0.707214	0.838226	1.6278	0.723303	1.39858	2.27895	0.0983029	6.59591	4.70573	0.743516	2.53335	0.0146295	13.4722	0.458085	0.27413	1.52902	2.02105	2.67017	10.9256	8.05633	44.2504	34.0667	35.0615	21.9871	22.1421	21.1485	29.1199	24.8897	16.2431	10.5039	6.30797	4.33469	5.92421	11.1992	3.82752	4.5485	0.334514	0.226264	0.337953	0.453461	0.512156	1.07039	1.06778	1.11245	2.78703	2.48675	6.12461	6.99366	12.9573
AT5G43030	0.607164	0.402791	2.43269	0.413002	0	0	2.54463	0	0	0	0	0	0.0451344	0	2.9678	0.0213988	0	0.0210362	0	5.3264	0.586887	0	0	0.238128	3.92365	4.38488	0.0816264	0.183526	0.201905	0.640071	2.0694	1.33468	0.59697	0.0626878	0.121207	0.0850485	0.088853	0.0232065	0.106926	0.159642	0.776933	0.348879	0.228716	0	0	0	0	0	0	0	0	0.0236141	0	0.0486109	0.0235992	0.169695
AT5G43040	0.0173719	0.530785	0.0157935	0.940628	0	0	0	0.294735	0.346062	0.534307	0.172365	0.346487	0.661502	0.0207144	3.82803	1.31799	0	0.376244	0.635983	25.0785	4.21	0.928746	0.138061	0.639966	5.26186	6.14598	0.84477	0.443567	0.742331	1.26445	0.654247	2.00243	0.529556	0.447109	0.623395	0.435785	0.549872	0.556566	0	0.428939	0.841013	0.214291	0.693044	0	0.0437147	0.02256	0.164631	0.222528	0.586537	0.468489	0.257416	0.370777	0.858918	0.682898	0.908323	0.362957
AT5G43050	7.09768	10.0706	3.0565	19.7127	5.11724	6.91394	1.3492	9.33562	9.22321	15.2156	20.2415	18.3027	11.8443	8.0256	5.69331	6.81915	3.40104	4.92397	11.0288	3.73035	14.8503	9.40101	5.71317	7.687	4.00941	4.51744	10.208	20.2928	20.3519	16.5753	15.4933	12.1526	13.48	23.9315	21.2931	21.0215	15.7341	15.8824	9.23205	7.08614	13.4298	5.21984	5.89265	7.30081	13.9119	14.0928	20.7776	19.354	18.2737	21.7743	21.4342	26.9826	26.2814	28.7	28.852	38.256
AT5G43060	125.302	99.6074	229.594	125.324	0.141716	1.2902	283.759	106.086	90.7495	7.6005	8.48533	13.6135	25.2495	26.7624	250.436	78.3692	88.0297	146.069	68.7477	236.747	102.751	140.714	11.6659	96.6963	442.433	259.266	39.3359	137.503	156.161	126.244	150.893	169.972	155.386	117.568	129.22	137.442	202.124	249.569	49.883	24.083	18.6872	7.02592	10.2088	60.3972	7.45876	14.122	10.5751	10.8023	11.6123	9.88511	9.65894	9.532	21.406	31.9543	34.0559	32.703
AT5G43064	0.929525	5.7783	0.823101	4.5005	0	0	0	0	0	0	0.44535	0	0	0.627044	1.07705	0	2.81723	0	15.2735	11.1201	1.24281	20.5631	0	0	0	0.68916	0	10.921	5.70063	1.23112	2.08534	2.6584	1.40253	1.68006	0	1.64218	0	0	0	0	1.03228	0.769613	1.89709	4.67396	7.80143	11.1204	0	0	0	0.468809	0.534609	0	0	0	0	0
AT5G43066	0	0	0	0	0	0	0	0	0	0	0	0	0	0	0	0	0.531734	0	9.9219	1.09857	0	0	0	0	0	0	0	16.323	8.32975	0	0	0	0	0	0	0	0	0	0	0	0	0	0	0	0	0	0	0	0	0	0	0	0	0	0	0
AT5G43068	1.39736	1.73108	0.102427	0.45361	0	0	0	0	0.133766	0	0	0	0	1.43887	0.753366	0	0.747317	0.128038	8.79551	3.0603	0.572229	0.307134	0	0.460358	0.607209	0.307308	0	4.17343	2.16611	1.61817	1.61114	0.466136	0.509347	0.128525	0.304377	0	0	0	0.863564	0.474376	1.52911	0.165531	0.274042	1.92463	0.616427	1.7686	0.434759	0	0.679001	0	0	0.152094	0	0	0	0
AT5G43070	5.05341	7.86524	4.20576	34.0532	0.961607	1.59204	4.56815	56.2131	58.2331	9.39812	7.696	8.38398	12.5371	10.3705	24.5313	68.8483	19.0257	40.9724	28.2825	25.1669	42.6107	21.671	13.5496	21.5149	14.8453	26.8275	13.3356	18.7009	24.1342	24.2962	20.7584	15.4238	16.1339	40.199	35.3991	33.1957	31.7152	65.7416	27.9572	25.8592	15.9662	6.93111	2.78504	6.13711	8.06701	7.05863	6.82403	7.1721	4.75181	5.96034	4.57781	9.38473	6.47165	11.242	9.64285	14.5247
AT5G43080	0.169507	0.400538	0.287127	13.9545	0.0938553	0.0798283	0.0415124	2.09354	2.39912	0.78079	1.23149	2.25141	2.70008	0.523591	4.04602	1.21414	0.16067	0.290584	5.33854	2.78199	9.32083	3.18596	1.14128	3.37015	2.10285	4.79689	2.95222	7.18435	8.92231	9.44959	4.1205	5.39484	6.5292	19.5722	19.1523	11.1413	4.73176	5.41565	2.52883	1.72006	1.38231	0.4237	0.329734	0.869042	1.93225	2.3387	2.94805	1.96821	2.66871	3.0414	3.26419	5.26998	4.06786	5.04776	5.56644	7.60491
AT5G43090	0	0	0	0.334446	0	0	0.031445	0	0	0	0	0	0	0	0	0	0.143432	0.0295676	0.660594	0	0.802171	0	0	0	0	0.035145	0	2.77329	4.52972	2.07289	0.222744	0.177818	0.0392138	0.505034	0.244134	0.390665	2.57333	4.1765	0.585855	0.111585	0.177249	0.118604	0	0	0.0356954	0	0	0	0	0	0	0	0	0	0	0.0691574
AT5G43100	20.3841	22.6004	10.3466	29.5244	3.36094	3.44344	2.42689	31.6712	32.5811	30.8335	29.3192	35.5694	31.6257	24.1134	45.7969	17.389	18.6929	31.7735	9.24617	41.2345	17.0073	26.4549	12.2732	29.0216	74.8741	51.4106	21.489	37.6851	33.3003	32.2457	28.793	25.106	25.9566	18.8032	19.8449	16.9022	21.3349	19.0618	1.80282	1.31994	2.18906	0.565284	0.84735	50.1907	37.9557	38.4808	29.4482	30.3896	24.632	24.6768	22.3273	21.1903	28.4093	23.6971	23.9446	27.4027
AT5G43110	0	0	0	0.138453	0	0	0	0	0	0	0	0	0	0	0	0	0	0	0	0.0306078	0	0.0351759	0	0	0	0	0	5.08836	38.3647	25.2431	0.956113	0.475203	0.112491	0.144405	0	0	0.0914838	0.063068	0	0.107941	0	0	0	0	0	0	0	0	0	0	0	0	0	0	0	0
AT5G43120	0	0.0249603	0	0	0	0	0	0	0	0.0456953	0	0	0.0797063	0.0564767	3.45631	0	0	0	0	0	0.400881	0.0981105	0	0	0	0.884618	0.0757737	0.152591	1.24142	2.04041	0.941297	0.0317065	0.0699221	0.14505	0.0571425	0.0490078	0.0280167	0	0	0	0	0	0	0.0559857	0	0.0328526	0.059619	0.0638321	0.0332929	0.0232901	0.0273593	0	0.119337	0.170617	0.138836	0.424941
AT5G43130	43.0307	43.2426	29.0544	36.0247	19.5651	26.1766	23.21	32.3456	30.8477	28.1565	17.176	22.6626	27.5501	55.0003	34.688	33.1408	41.2405	50.4348	40.0064	51.1242	63.3768	50.544	21.5044	32.1366	37.4192	40.1202	33.4053	31.0812	39.9431	39.9838	39.6827	38.1464	35.8919	24.9444	24.2333	20.7225	18.9592	15.6598	1.0084	1.1084	1.21073	0.481447	0.997005	28.4448	31.2535	26.1594	25.5009	27.0473	22.2304	22.5116	19.7328	18.9371	22.694	25.4756	25.8331	24.3935
AT5G43140	4.63191	6.27501	2.24999	19.1799	0.964674	2.01173	0.0483572	10.5589	11.2175	15.5223	6.69413	5.87049	9.40108	7.94786	10.4308	9.99853	5.10086	9.07511	10.8053	10.3871	26.2317	17.6863	10.0873	12.6158	7.67352	9.30673	10.7034	17.0527	20.8243	21.8492	19.4196	11.0413	11.7138	23.8004	25.1472	23.0157	19.9339	10.9167	2.6539	4.04036	2.88004	1.96151	1.73448	8.22108	14.1741	12.6403	14.7425	14.5408	13.337	12.3883	12.0394	17.3155	13.8695	14.2997	16.0929	15.8556
AT5G43150	6.72899	47.341	24.5812	17.5974	16.5162	18.755	0.148871	385.773	424.655	95.1655	63.8849	63.5631	88.2076	279.143	147.013	215.931	119.044	312.899	14.7612	37.5806	0.830284	3.01543	42.521	52.8597	130.034	136.732	18.037	29.056	22.8565	18.4017	43.1706	50.7617	40.3114	26.4504	35.4342	70.084	94.0081	124.075	12.3853	17.7111	15.8188	11.391	11.5798	129.051	82.3827	76.8166	54.5174	54.7415	48.6705	57.1852	27.8674	25.7774	25.9561	34.6235	32.9323	32.9997
AT5G43155	0.523159	0.575518	0.169614	17.5281	0	0	0	8.59176	8.09229	4.1295	2.62867	5.02985	7.99986	1.42859	7.39097	11.2578	1.15702	1.12573	3.76748	5.60568	19.0023	11.6728	3.97159	7.98522	4.05778	10.0625	6.71346	9.3848	11.8769	11.8771	14.257	9.0884	11.7418	14.9293	16.3393	9.22693	6.73547	1.57947	0.164103	0	0	0.335962	0.0344204	1.03532	4.10638	2.63371	5.13937	5.19238	5.2929	6.68422	7.29451	9.44566	8.12576	9.6808	9.18623	10.2529
AT5G43160	0.794289	0.918901	0.190563	19.9611	0	0.0518303	0	7.0515	9.12316	3.75967	2.81838	4.90922	6.8288	1.78614	8.32019	17.6091	1.42365	1.59184	2.66093	4.65741	17.6831	9.54656	1.94558	8.59536	5.10062	10.8456	5.22924	13.4304	12.772	15.9175	9.27612	9.8495	8.88645	19.4867	21.3458	13.4944	6.11083	1.69219	0	0.127745	0.325706	0.13274	0.0793712	1.37624	4.2078	2.6999	4.6563	6.50211	5.53416	6.54557	9.06345	10.8094	8.80349	11.3323	13.9616	12.875
AT5G43170	13.99	17.9881	2.99887	3.40265	0.299456	18.3922	0	2.8095	2.74372	0.99074	1.32002	0.676557	8.12768	30.2169	12.4395	4.30769	12.3353	8.30924	5.49717	12.1295	5.41849	11.4076	40.5248	36.4576	6.3754	7.82701	12.2991	4.72119	5.60875	4.35048	2.375	4.09035	4.45498	1.22717	1.71556	3.36377	5.55993	6.43471	7.33508	4.14861	4.681	2.35801	7.09449	34.5197	11.5776	19.779	10.926	7.29545	7.08922	3.65983	2.65817	3.60422	3.68389	3.6173	2.00441	0.204175
AT5G43175	0	0	0	0.0621875	0	0	0	0	0	0	0	0	0	0	0.474075	0	0	0	0	0.944999	0	0	0	0.0782272	0.436433	0.504859	0	0	0	0	0	0	0	0	0	0	0	0	0	0	0	0	0	0	0	0	0	0	0	0	0	0	0	0	0	0
AT5G43180	12.7825	23.5193	24.0031	0.663403	0	0.0802144	0.058903	21.4448	10.2482	10.6562	2.96557	4.94241	6.06798	26.8005	105.032	26.103	27.2636	23.646	0.229781	2.39506	0.060717	0.408349	0.493874	10.044	137.788	87.4189	1.451	2.20227	4.97039	4.62425	7.35205	10.7041	11.5065	0.660645	0.695675	2.00083	6.0512	17.7673	17.4031	9.43193	8.91286	4.92332	6.22037	15.3845	0.461748	8.62277	4.02811	7.46158	2.89104	1.78218	0.171543	0.127363	0.767786	0.782846	0.253867	0.576252
AT5G43185	96.4253	88.3189	638.48	22.5171	0	0	450.049	0	0.130402	0	0	0	0.133535	0.274183	0	6.0605	0.563226	3.49281	0	0	0	0	0	0.432864	0	0	0	0.594838	0.753509	5.74667	43.8361	248.191	144.79	21.1163	17.4874	11.9086	2.24867	3.26855	0	0	0	0	0	0	0	0	0	0	0	0	0	0	0	0	0	0
AT5G43190	12.1099	22.477	5.72863	14.651	3.2491	7.38636	0.448917	10.0204	10.1687	11.9252	35.4234	34.0683	24.1623	24.5619	15.298	5.55591	23.4947	23.5123	8.95498	6.86258	5.21427	5.92797	10.0867	10.0004	10.5145	11.7304	13.114	28.8653	27.4025	18.2695	15.0497	10.2443	10.5421	11.1158	11.1529	12.5179	15.8778	13.3696	0.973958	1.44674	0.845262	0.416067	1.27862	29.5503	31.9117	24.8873	21.2546	23.1674	19.1378	15.3241	22.6819	9.63911	19.3154	12.8485	13.7539	14.2706
AT5G43200	0.236874	0.346098	0.612269	0.0584554	0	0	0.453279	0	0	0	0	0	0	0.0702782	0.985633	0	0	0	1.39771	0	0	0	0	0.455195	0.337913	0.479558	0	0.432638	1.69745	1.57802	0.671122	0.2899	0	0.0620091	0.068671	0.125326	0.0662464	0.0713329	0	0	0.121595	0	0.102803	0	0	0	0	0.0755198	0	0	0	0	0	0	0	0
AT5G43210	9.25971	10.1632	5.82437	13.7169	2.95831	2.49471	7.008	9.47439	9.5777	11.7723	5.11767	5.75226	7.30123	11.7738	4.67615	13.7742	6.68486	7.89537	4.2125	1.67578	8.45352	15.2309	5.8986	6.5705	3.62483	4.49591	7.59674	16.3009	15.1807	12.4005	15.5507	10.366	8.2727	15.7585	18.3257	13.6461	7.72909	5.9574	0.584702	0.546305	0.458045	0.442911	0.874641	6.64978	12.4943	11.3304	8.81766	10.4675	7.46279	7.46448	10.5493	8.81423	6.59271	10.8612	13.0019	11.6739
AT5G43211	0	0	0	0	0	0	0	0	0	0	0	0	0	0	0	0	0	0	0	0	0	0	0	0	0	0	0	0	0	0	0	0	0	0	0	0	0	0	0	0	0	0	0	0	0	0	0	0	0	0	0	0	0	0	0	0
AT5G43230	0	0.0126151	0	0.0129232	0	0.0206355	0	0	0.0148026	0.0229835	0	0	0.0593331	0.0154127	1.87443	0	0.0337562	0.0833029	0	1.18125	0.0597403	0.0983897	0	0	8.3325	2.62749	0	0.213062	0.681336	0.0307482	0	0.0159906	0	0	0.0153864	0	0	0	0	0	0	0	0	0.0463986	0	0	0	0	0.0162489	0	0	0	0.0165005	0.0155276	0	0.031033
AT5G43240	0.0964403	0.126661	0.27192	1.16295	0	0	0	1.25492	2.12479	0.533435	0.447431	1.04837	3.14933	0	0.0596666	0.506455	0	0.247709	6.30003	0.262333	0.592974	0.396244	0.208682	0.623195	0	0	0.364226	0.35033	1.46334	0.162172	0.0413053	0.477386	0.556462	1.0334	0.575374	0.43722	1.30959	1.70364	0.75035	0.125822	0	0	0.0182102	0	0.0397499	0.0818354	0.375541	0.237336	0.244588	0.290009	0.114545	0.379132	0.24452	0.86801	0.638772	0.469036
AT5G43250	0.572971	0.504392	0.353282	16.2234	0.24143	0.313134	0.0644098	3.19493	3.12083	1.26959	2.8525	3.02941	6.981	0.412807	11.6481	3.75967	0.594504	1.48843	23.1934	11.7668	35.7632	10.688	4.50901	11.4228	7.57171	13.8491	7.95706	4.44645	7.73105	5.25504	2.83804	3.70475	5.20979	21.1557	17.3092	13.906	9.53127	10.5067	6.75598	3.26896	3.03122	0.620405	0.590474	0.775482	1.01647	2.7057	4.05865	3.03924	1.75393	3.03008	3.76395	6.15312	4.14167	5.6911	6.37954	7.43074
AT5G43260	81.5163	126.228	25.8271	17.7773	28.8904	42.2893	1.10385	21.1517	24.4107	64.454	53.3325	45.1052	23.1827	182.295	12.4836	27.6247	90.8942	212.405	3.86618	10.1597	6.37651	22.4512	28.5934	11.6159	13.3448	9.34486	22.5724	32.7705	40.7895	30.3549	36.1578	33.1105	55.3269	10.1865	14.2178	16.1551	18.3935	26.7768	7.18516	6.4682	8.69298	4.74012	5.50277	61.991	49.4865	52.7339	39.6981	40.6048	45.6234	36.4075	34.012	22.5643	28.9695	28.5729	28.5085	23.9428
AT5G43270	62.439	37.9512	17.487	89.9467	0.414449	0.777569	0	39.9889	42.3286	46.8903	17.8572	23.2629	25.0455	31.1022	21.1925	111.811	37.8094	45.582	18.1648	11.7786	11.276	32.4608	12.0429	34.426	13.0258	13.7985	20.2518	66.9391	59.9973	71.5065	33.9447	49.356	46.7116	121.186	129.157	115.573	56.4354	22.2125	0.12312	0	0.0932665	0.0934334	0.106528	6.96414	20.6734	9.55559	15.2582	17.2703	14.4579	13.2802	11.6553	46.7514	14.8386	16.9192	15.9811	23.5653
AT5G43280	31.2106	30.1685	8.94381	23.3231	9.34754	10.2278	0.0372483	29.1534	26.6455	30.3101	20.4114	26.2658	33.6419	49.1675	29.2067	20.5419	24.5008	42.9267	16.0963	21.1164	18.6409	36.341	13.6527	27.3674	39.021	29.8265	17.387	21.3939	21.7194	28.3665	32.7414	26.531	28.2493	29.3547	30.9238	35.3114	44.7843	46.6419	9.9062	9.5978	11.1874	6.21815	8.0207	21.5313	23.7006	23.7358	24.7858	25.622	21.4349	21.0413	18.1032	20.0485	19.9228	17.6344	17.9271	22.5291
AT5G43285	0	0	0	55.2741	0	0	0	0	0	0	0	0	0	0	0	0.321924	0	0	0	0	0	0	0	0	0	0	0	1.08428	0.354627	1.02625	3.81982	40.4884	44.1465	3.3764	3.04228	0.60507	0	0	0	0	0	0	0	0	0	0	0	0	0	0	0	0.347323	0	1.41546	0	0
AT5G43290	0.0391439	0	0	1.66508	0	0	0	0.150728	0.0451603	0	0	0.0405225	0.22495	0.0464933	0.21326	7.9958	0.458325	0	0	0	0	0.0495908	0.909948	1.37665	0	0.256406	3.71635	2.42603	1.95563	1.6487	1.50625	1.02365	0.319454	1.63953	1.31304	1.46988	0.341519	0.227177	0	0.0744729	0	0	0.115894	0.0471333	0	0.0498597	0	0	0.0958632	0.0995065	0.314509	0.222652	0.34828	2.08232	2.64836	1.01685
AT5G43300	114.033	76.0375	459.161	17.5614	0.373272	0.197142	808.131	0.0391461	0	0.133674	0	0	0	3.9764	0.398513	6.31722	0.779633	3.34634	31.0872	1.90313	0.185133	0.242891	0.878062	0.155478	0.124685	0.391805	0.613392	0.955048	0.711336	8.66271	58.6671	231.581	122.847	11.5334	11.0114	5.51468	2.34718	1.84984	0.233696	0	0.0616591	0	0.104132	6.51591	0.222868	0.354998	0.106475	0.0386883	0	0.0532544	0.0327433	0.0360184	0.0396092	0.323687	0.636201	0.184112
AT5G43310	15.0191	10.8867	3.64139	43.3782	0.592675	0.530661	0.0507435	25.9551	23.1274	21.1229	6.97522	12.7246	18.9908	8.03895	18.8474	19.4346	22.1495	16.6833	28.0803	47.0958	30.096	46.7929	15.1407	27.0461	13.8036	20.7383	20.0692	32.257	32.7929	30.7506	23.7887	21.9126	19.6289	30.2127	32.0021	24.8833	22.7555	13.3483	1.1905	1.19576	2.37439	1.15966	2.16768	8.82793	16.6261	12.5253	21.7392	22.9019	22.723	24.3467	19.0585	23.5598	29.4948	19.0561	20.2203	14.853
AT5G43320	92.3567	90.9682	57.4303	82.7761	11.4593	11.8779	21.7801	96.6671	93.924	79.4858	43.8925	58.0335	73.207	102.058	106.279	87.3018	107.974	133.329	59.5343	77.2971	54.4499	103.291	46.6729	100.318	150.189	110.008	65.3026	70.0183	76.9001	87.9141	98.8685	84.6942	90.781	80.6035	83.9415	72.4045	81.4457	71.8553	5.26214	6.61098	8.85166	3.64565	5.08973	84.8612	84.4087	77.1495	80.732	76.3155	73.8438	68.859	61.3507	63.1794	66.9821	65.1837	63.9838	51.228
AT5G43330	28.9113	21.3923	15.9082	33.3734	1.06786	1.09066	5.89154	43.9121	42.1678	19.5758	10.1408	12.2718	39.5781	28.4889	35.3663	80.8259	37.4245	60.9449	73.0095	21.0211	449.942	143.789	29.1292	68.1606	36.8612	45.7718	35.3858	49.25	58.9264	68.7298	100.017	40.8015	28.8757	39.6579	43.1771	46.9008	73.1216	91.1312	32.0453	34.2961	45.7943	26.8729	21.9218	22.9123	27.9593	24.6529	23.6777	25.2266	18.7685	16.5671	11.509	18.4838	16.6487	21.5358	22.234	23.7336
AT5G43340	0	0	0.0686071	0.0191909	0	0	0.106757	0	0	0	0	0	0	0	0	0	0	0	0	0	0	0	0	0	0	0.0241675	0	6.08637	64.1272	94.2024	14.7182	0.0482435	0.0262481	0.0211607	0	0	0	0	0	0	0	0	0	0.455199	0	0	0	0	0	0	0	0	0	0	0	0
AT5G43350	0.0149596	0	0.0142127	0.0458063	0	0	0	0	0	0	0	0	0	0.384964	232.889	0.0173845	0	0	41.8179	30.524	0	0.147891	0.177807	3.20596	606.992	286.131	0.8447	2.67963	0	0	0.0194622	0	0.0411276	0.0492007	0.0556231	0	0	0	0	0	0.0322608	0	0	77.3892	1.31752	2.15334	0.145051	0.0796291	0	0.0136243	0	0	0.0202123	0	0	0.0576652
AT5G43360	0	0	0	0.0189531	0	0	0	0	0	0	0	0	0	0	0	0	0	0	0	0	0	0	0	0	0.0251973	0	0	0	0	0.022398	0	0	0	0.0204532	0	0.0209	0.0213924	0	0	0	0	0	0	0.0935675	0	0	0	0	0	0	0	0	0	0	0	0
AT5G43370	0	0	0	0	0	0	0	0	0.0210274	0.0165605	0	0	0	0.532231	3.97904	0	0	0	0.319286	1.91556	0	0	0	0	6.21258	5.79516	0	0.059788	0.0462791	0.0425026	0	0	0	0	0	0.0200584	0	0	0	0	0	0	0	1.22958	0	0	0	0	0	0	0	0	0	0	0	0
AT5G43380	74.7385	92.3629	17.5645	8.16901	0.0244184	0.0834138	0	6.33155	6.19597	8.86636	5.18972	4.90143	7.68004	37.1389	5.34576	7.97838	18.1193	5.00563	0	2.83012	0.199748	1.40097	2.22016	2.18163	3.45683	3.71875	1.90395	11.8273	13.3269	14.4487	11.3403	18.3618	19.4093	3.14796	4.41314	3.50055	6.52419	3.82937	0.0939206	0.28361	0.228142	0.230771	0.286416	14.8021	4.32904	9.62533	5.59649	5.62308	5.16725	3.37025	2.62679	2.20299	5.47585	3.71428	3.07646	4.76645
AT5G43390	0	0	0	0	0	0	0	0	0	0	0	0	0	0	0.0210133	0	0	0	0	0	0.465034	3.24744	0	0	0.180736	0.0248306	0.0200836	0.127411	0.3967	0.164907	0.0253507	0	0	0	0	0	0	0.334924	0.0497558	0.110939	0	0.025415	0.0324517	0	0	0	0	0	0	0.0170465	0	0	0	0	0	0
AT5G43400	1.65269	4.73656	1.35344	9.99277	6.98899	10.2884	0.0825181	5.06932	4.15671	2.72312	4.68438	4.60332	6.83852	2.12516	21.6482	7.54338	5.6108	11.449	1.08001	26.0055	3.50051	6.05873	1.49883	10.0162	44.9142	36.6822	2.7516	9.25763	11.1412	8.10747	8.5916	7.13976	7.69521	8.54278	10.3589	9.09192	13.1855	13.094	1.08368	1.24363	1.63448	1.23185	1.06901	0.580062	1.16303	1.28181	1.77572	1.54336	2.68798	2.05015	1.28349	2.31978	2.07403	3.28456	3.11706	6.40064
AT5G43401	0	0.304065	0.264705	1.14535	0	0	0	0	0.32589	0.2715	0	0	0	0	0	0	0.735543	0	0	0	0	0	0	0	0	0.43141	0	0	0	0.387167	0	0	0.891164	0.699073	0	2.06012	1.10876	0.772251	0	0	0	2.38432	0	0	0	0	0	0	0	0	0	0	0	0	0	0.398985
AT5G43410	0.672585	0.447005	0.0993625	0.111136	0	0	0	0	0	0	0	0	0	2.64272	0	0	0	0	0	0	0	0	0	0	0	0	0	0.149038	0.465659	0.704939	0.154586	0.445552	0	0.262271	0.423845	0	0	0	0	0	0	0	0.080461	0.152704	0	0.160869	0.147715	0	0.15485	0.10998	0.13151	0	0.342612	0.155466	0.153234	0
AT5G43420	0.899031	23.8848	0.486831	5.05101	0.497128	3.87694	0	12.29	13.4447	3.15671	16.4734	8.62683	6.6352	6.05772	27.5905	9.4843	8.74442	12.5862	29.2338	11.3095	7.50664	14.3645	1.49718	27.295	17.1876	26.6961	0.760117	16.5805	22.2719	4.80141	5.32352	2.5547	4.0979	2.19312	1.25232	0.945664	4.33393	7.881	0.872401	1.36173	1.54269	0.712722	1.5891	34.5143	21.4736	28.7433	14.5466	16.0612	9.79213	3.03874	2.64991	1.14814	8.40725	4.23821	4.21443	3.29051
AT5G43430	29.2767	75.7596	11.31	43.9898	17.6196	17.8226	1.48377	42.3829	39.7518	59.1669	48.6595	53.5475	38.554	57.4288	49.2033	48.3646	26.8086	78.0187	22.8842	38.7858	38.3324	57.5093	22.3017	39.9381	43.4667	47.6644	39.5809	52.049	62.8685	58.4173	67.8314	46.6569	51.8361	52.3853	54.6144	58.1163	62.5906	62.69	13.1943	19.3309	19.9227	10.541	12.8492	23.0502	34.8165	38.9031	42.7314	45.5499	44.5042	35.4925	34.5784	32.0709	35.6343	36.2445	34.6513	41.9065
AT5G43440	20.9991	62.5941	5.32043	3.85811	0.022592	0.189633	0	62.1479	69.8627	141.137	71.3834	92.6799	46.5853	104.544	3.98535	16.7679	20.5035	50.5233	0.18878	0.771846	0	5.44449	15.2104	7.6721	1.19314	2.55533	28.0824	17.8585	23.2472	13.4973	10.3336	6.54117	13.0056	1.83717	1.55251	4.9267	8.37441	7.85623	0.0896562	0.0674257	0.211322	0.135175	0.021108	122.203	134.5	103.678	140.082	131.184	122.366	107.645	117.232	103.609	115.863	80.737	86.2363	75.2629
AT5G43450	49.1704	69.3752	17.4435	4.38623	8.78966	13.3811	0.0349276	7.1519	7.8057	57.7552	51.363	49.7671	21.9595	55.5641	1.63585	23.294	17.3102	54.7532	11.4241	9.81902	0.0658865	7.82484	12.3732	14.8192	2.54166	1.50157	18.3874	19.4633	26.8066	25.1099	23.8943	22.085	37.9467	2.718	3.1011	8.13146	10.789	10.1982	0	0	1.07029	0.704782	1.18428	58.4941	89.2581	82.7118	70.8867	75.1456	48.6573	44.2989	26.3514	13.8642	30.5278	22.4978	20.0206	33.7005
AT5G43460	60.7628	71.6351	49.8303	230.3	17.0475	18.5393	37.724	247.788	208.305	119.865	86.1854	89.8273	124.425	62.4564	140.062	89.2672	86.1773	78.7027	56.9541	135.856	281.297	245.099	18.3796	119.947	88.3079	111.486	75.9451	216.828	204.727	214.489	207.373	163.747	157.552	173.43	156.298	139.646	105.242	93.2335	52.4748	55.0412	53.1698	29.5437	21.3012	78.5572	112.447	99.3284	81.768	88.3019	66.8172	69.2629	71.373	82.0284	78.5891	92.9085	96.3611	110.497
AT5G43470	6.52167	26.2636	2.34134	23.3445	0	0.076686	0.0147049	60.6027	61.2138	76.8115	71.1885	92.1256	77.2761	45.8109	3.13318	35.4778	21.6509	61.0249	0.014778	0.681159	0.371116	3.64501	38.3173	29.857	1.22593	1.53922	43.5614	36.8962	37.0086	39.0397	31.1271	17.7459	25.4741	23.3231	26.2025	25.2436	21.8398	11.2335	0.0988056	0.206216	0.601459	0.439894	0.10783	110.13	108.688	99.202	93.5757	96.7553	89.3704	85.4451	81.6201	69.276	98.4755	72.6091	77.6208	61.8389
AT5G43480	0	0	0	0	0	0	0	0.455613	0	0	0	0	0	0	0	0	0	0	0	0	0	0	0	0	0	0	0	0	0	0.473426	0	0	0	0	0	0	0	0.473921	0	0	0	0	0	0	0	0	0	0	0	0	0	0	0	0	0	0
AT5G43490	0	0	0	0.217563	0	0.0390412	0	0.0615544	0.164812	0	0	0	0	0	0	0	0.0600579	0	0	0	0	0	0.328615	0.113061	0.0582914	0.0577925	0.368542	0	0.136737	0.0606908	0	0	0	0.323435	0.308997	0.133268	0.232278	0	0	0.0189682	0	0	0	0	0.0637364	0.113554	0.053723	0.128234	0	0	0	0	0.0681837	0	0.0598124	0
AT5G43500	6.32449	6.26629	2.58888	20.8445	3.37639	3.06772	0.059673	17.404	15.9715	8.84131	5.85845	11.0392	11.4557	7.10396	10.4112	12.1656	3.45819	5.49454	28.1699	10.9811	43.0618	36.1076	7.56277	10.7809	8.43804	11.7687	10.738	19.2403	20.1598	19.2427	13.7648	12.4712	12.7218	17.49	16.7066	10.9572	10.9358	10.4663	3.24134	1.69642	2.37353	0.932915	1.13079	6.77204	11.4354	8.33217	9.44297	10.0996	8.25842	8.38221	7.64989	8.92756	7.61317	13.6206	14.849	16.9991
AT5G43510	0	0.192636	0	108.846	0.321465	0	0	0	1.28097	0	0.216131	0	0.446598	0	0.4266	0	0	0	0.228766	0	1.44982	3.43292	0	0	0.273694	0	0	0	1.52406	0.731414	3.27275	51.2035	75.4628	5.85921	6.84327	1.72938	2.9672	3.0198	0	0	0	0.54804	0	0.254913	0.511423	0	0	0.265284	0	0	0.213728	0	0.541985	0.250469	0.245093	0.248008
AT5G43513	0	0	0	79.2173	0	0	0	0	0	0	0	0	0	0	0	0	0	0	0	0	0	0	0	0	0	0	0	0	0	0	0.52131	35.5778	60.65	3.02879	4.75467	2.20073	0.426223	0.890594	0	0	0	0.536561	0	0	0	0	0	0	0	0	0	0	0	0	0	0
AT5G43518	0	0	0	49.2869	0	0	0	0	0	0	0	0	0	0	0	0	0	0	0	0	0	0	0	0	0	0	0	0.819265	0	0	0.841931	22.5862	26.8122	1.6761	4.12245	1.27298	1.49727	3.59967	0	0	0	0	0	0	0	0	0	0	0	0	0	0	0	0	0	0.239164
AT5G43520	0.0419731	0.165027	0.0379651	0.452742	0	0	0	0.0537325	0	0	0	0	0	0.152737	69.7508	0	0.107464	0	4.04717	15.0127	0.152729	0.613311	0	0.165742	216.277	70.1926	0	0.434595	0.319186	0	0	0.160749	0.0586874	0.0445083	0	0	0	0	0	0	0	0	0	16.4145	0	0.78294	0	0.110617	0	0	0	0	0	0	0	0
AT5G43525	0	0	0	102.493	0	0	0	0	0	0	0	0	0	0	0	0	0	1.57757	0	0	0	0	0	0	0	0	0	0	0.795947	0.254631	1.87896	37.2558	60.4548	3.18308	6.18784	2.02462	2.02173	3.71874	2.89426	3.79576	0	0	0	0	0	0	0	0	0	0	0	0	0	0	0	0
AT5G43530	1.1472	0.977804	6.71727	1.22144	0.0143567	0	6.51391	0.138057	0.0224774	0.00876424	0	0.0204565	0.223216	0.0235395	1.26853	0.172103	0.0773399	0.169555	22.5539	1.46299	19.5877	1.95268	0.040563	0.292738	0.885559	1.68386	0.274569	1.92491	6.32328	2.00221	1.21665	1.59012	2.37519	0.693987	0.511661	0.22822	0.431033	1.16854	0.248562	0.18765	0.0971292	0	0	0.0236309	0	0	0.0228368	0.0123353	0.0125442	0.0434587	0	0.0228203	0.138098	0.0834218	0.209144	0.261347
AT5G43540	0	0.0505822	0	0	0	0	0	0	0	0	0	0	0	0.0632666	8.50661	0	0	0	0	0.982574	0	0	0	2.68659	41.0424	5.07716	0	0.0700228	0	0	0	0	0.148574	0	0	0	0	0	0	0	0	0	0	0	0	0	0	0	0	0	0	0	0	0	0	0
AT5G43550	0	0	0	0	0	0	0	0	0	0	0	0	0	0	0.183563	0	0	0	0	0	0	0	0	0	0	0	0	0	0	0	0	0	0	0	0	0	0	0.205609	0	0	0.350997	0	0	0	0	0	0	0	0	0	0	0	0	0	0	0
AT5G43560	62.3131	46.5531	36.9234	36.0481	17.1569	19.6556	25.2871	35.9194	38.0784	23.5724	17.6774	27.0115	29.8266	67.5496	39.3788	46.1295	44.4786	40.2156	57.0881	55.8798	49.8731	76.1978	16.5865	34.5317	53.4211	43.8252	28.3449	37.9511	36.7161	37.2096	42.0674	43.5704	42.0122	26.9398	26.5462	23.6807	20.0316	12.9478	0.643782	0.764463	1.22512	0.602016	1.25801	29.0266	33.0172	27.3298	27.9985	27.7154	23.3964	22.673	18.1848	22.7106	22.2846	24.536	23.6978	25.4291
AT5G43570	0	2.19388	0.125966	2.57389	0.119185	0.136429	0	0.174642	0	0	0	0	0.16363	13.1494	5.18577	0	0.506971	0	48.6072	40.5761	1.22573	14.8126	0	1.4913	11.4072	4.03046	0.157698	0.382416	0.541588	0.695216	0.580393	0.737655	4.0551	0.151249	0.181088	0.461956	0	0	0	0.291857	0	0	0	5.02614	3.55554	1.32995	0.341291	0	0.394681	0	0	0	0	0.179411	0	0
AT5G43580	0.297667	1.06662	0.979959	3.80354	0.353903	0.163475	0.821018	0	0	0	0	0	0	76.3472	160.786	0	1.00806	0	18.3995	51.7334	0.723384	25.6252	0.274394	18.2937	536.437	238.61	5.51788	3.23696	8.50282	5.19985	2.22944	1.62708	2.76057	1.10592	0.469298	0.903534	0.657721	0.451168	0	0	0	0	0.042206	75.8971	24.2218	15.4273	1.56318	0.120271	0	0	0	0.108389	0	0.452958	0.443544	0.111458
AT5G43590	0	0	0	0.087692	0	0	0.0739184	0	0	0	0	0	0	0	0.388449	0	0	0	26.9218	2.34238	0	0.0384079	0	0.148757	1.89881	0.72511	0	0	0.149586	0.212506	0.153315	0.0372576	0	0	0	0	0	0.0352673	0	0.0578009	0	0	0	0	0	0	0	0.0382702	0	0	0	0	0.0389826	0	0	0
AT5G43600	119.784	78.7253	54.5831	39.0409	53.8867	40.4762	0.078755	28.6614	28.4674	44.5755	19.7063	21.6252	21.5971	42.6128	45.5811	35.1897	23.1814	55.328	78.0156	25.7962	30.1036	57.7814	20.6965	14.484	81.396	39.3507	27.4799	29.3037	30.6354	31.4166	47.5738	62.7388	71.08	34.719	36.0477	36.6957	42.6845	44.4368	12.4716	14.6462	16.8924	8.81385	11.9094	16.2116	31.1633	24.7992	31.8073	32.6256	27.0027	28.7316	20.6296	25.4343	25.0178	29.5115	27.8265	22.8151
AT5G43610	0.850635	1.85223	0.231337	0.435019	0	0	0	0.0942197	0	0	0	0.0193613	0.0645371	0	0	0	0.0716656	0	0	0	0	0	0	0	0.0241594	0	0	0	0	0	0.0239817	0.346454	0.708498	0.039721	0	0.0202423	0	0.0215412	0	0.0733566	0	0	0	0	0	0	0	0	0	0	0	0	0	0	0	0
AT5G43620	54.2624	48.239	37.0972	29.5989	5.44142	84.0018	12.4278	6.87737	8.48417	3.84396	21.5933	9.74544	16.2137	16.1887	3.17322	58.198	74.5111	56.6079	20.525	11.887	19.6064	18.3718	14.312	45.0559	2.65095	2.4968	13.4941	52.2509	32.8975	19.1645	11.2284	24.0325	15.3513	9.54762	12.5542	14.3864	10.2442	3.11334	11.382	8.69103	12.1553	6.27635	6.8608	32.3081	2.3838	3.17948	5.43936	4.80978	5.82941	5.08265	11.8698	43.5235	42.214	5.42592	9.41269	3.21904
AT5G43630	37.9756	24.9154	12.6651	10.2007	30.6334	60.0901	0.846854	10.2477	10.3181	11.0692	9.11605	15.5267	13.0883	18.7616	19.9823	31.8923	11.3493	14.4787	31.1354	22.523	52.1808	35.2859	18.5971	40.3294	45.5059	31.7956	27.4934	14.2047	9.73408	8.59092	15.4027	16.4577	20.6131	4.97599	5.19211	4.48783	4.21584	1.82078	0.137759	0.0756578	0.104706	0.0614102	0.225022	12.4758	24.1935	14.4593	16.9781	17.9619	15.1605	19.0208	11.7464	21.0088	12.3813	16.0973	14.2399	13.3535
AT5G43640	0.263714	0.42755	2.93292	1.64408	0.85277	1.44651	3.27707	0	0	0	0	0	0.100939	0.107724	0.393653	0	0.115077	0	34.7488	1.04659	5.66799	0.810651	0	0	0.512355	0	0	5.59453	28.5471	24.4908	8.61785	1.56657	0.733785	1.02236	1.7146	1.03894	1.20506	0.840398	0	0	0	0	0	0	0	0	0	0	0	0	0	0	0	0	0	0
AT5G43650	13.1843	33.3922	2.46419	5.02881	0.04668	0.203812	0	0.46612	0.254517	0.053144	1.04942	0.190695	4.31632	70.9119	0.828274	0.748895	22.3657	5.13722	36.6341	148.737	0.0634979	2.42164	0.386307	0.242527	0	0.084681	0.0681441	17.9008	8.80269	4.49178	4.60614	3.40526	3.12996	0	0	0.0659502	0.211698	0.654551	0	0	0.123866	0.615394	0.283659	65.3191	1.8013	1.12763	0.721275	1.33072	1.18172	0.94437	0.0660278	0.144287	9.25792	0.678609	0.0736916	0.52005
AT5G43660	2.30643	1.99786	2.98472	4.64414	3.89017	3.12758	1.80305	0.70453	1.01024	0.176815	0.451642	0.559426	0.919758	0.302383	1.86139	1.69214	1.14967	1.09911	6.90433	3.0378	11.4771	2.6601	0.468441	1.46239	1.74331	2.84539	0.778967	19.1515	29.1718	4.51578	3.68446	3.66247	1.94493	3.36433	2.95461	2.34093	2.26265	1.83081	0.363927	0.20869	0.117918	0.0499803	0.114631	0.317709	0.506946	0.168371	0.382398	0.523257	0.187706	0.350677	0.231449	0.301773	0.328014	0.396428	0.305408	0.29786
AT5G43670	6.14411	8.23559	2.28049	10.9155	3.07341	4.05708	0.0568589	13.8014	13.3714	8.31355	5.54816	7.22527	10.1486	9.8024	11.0769	11.9118	8.26689	11.5998	17.6734	11.9601	12.6134	18.8144	4.81407	11.7447	10.7363	12.2541	7.43519	12.9744	12.8491	12.5018	10.3074	9.85855	9.21045	11.2733	10.7898	10.5426	13.8258	11.5246	1.94996	1.29634	1.87585	0.525254	0.863091	10.5969	11.7463	10.5821	10.5688	10.1715	8.87945	7.86809	8.53726	8.30139	9.46946	8.68286	8.43959	8.4805
AT5G43680	14.3601	17.945	4.41987	23.5552	10.0902	9.89073	0.0597907	18.6874	18.7543	17.9019	12.6271	13.9218	15.3501	21.3739	15.8684	16.9625	9.73867	14.4431	72.2153	17.1879	18.1994	20.0965	10.845	19.2189	15.3344	21.6754	20.0853	29.7398	30.7669	23.1197	19.2151	15.0782	15.4136	23.611	25.3284	21.9581	13.7937	10.6672	0.699506	1.91193	2.83395	0.555378	1.87787	11.163	18.2218	15.4359	15.473	15.8984	12.3422	14.1057	13.5394	19.6424	14.1215	16.792	18.6324	19.3284
AT5G43690	0.0585534	0.05743	0	0.740736	0	0.0241149	0	0	0	0	0	0.0316027	0	0.034798	9.38317	0.0983882	0.0381654	0.0314049	0.129065	2.93366	0.0338401	0.111239	0	3.30235	1.52778	14.4805	0.163251	0.144723	0.0369707	0.0345258	0.0747969	0.179717	0.118914	0.213303	0.375857	0.186627	0.225407	0.0337096	0	0	0	0	0	0	0	0	0	0	0	0	0	0	0	0	0	0.17961
AT5G43695	0.364961	0.54879	5.53102	0.175182	0	0	2.15832	0	0	0	0	0	0	0	0	0	0	0	0	0.218613	0	0	0	0	0	0	0	0.246173	4.8209	15.7355	21.4957	1.22581	0.534878	0.412418	0	0.204234	0	0	0	0	0	0	0	0	0	0	0	0	0	0	0	0	0	0	0	0
AT5G43700	33.2573	1.55684	36.3055	104.571	0.407577	0.634482	0.104378	53.4832	54.1966	56.7954	42.3844	81.2829	76.9349	2.84326	58.8009	108.734	10.9861	14.0376	15.3098	133.438	28.28	44.2816	25.3145	139.841	40.8978	59.7048	86.1387	76.0176	70.8168	117.875	131.271	97.7226	128.66	179.316	204.56	208.942	205.901	87.1299	1.43058	1.9038	2.37893	0.818588	2.93065	8.87539	38.6447	27.3055	53.2657	72.22	102.265	107.681	167.597	134.669	150.352	104.125	117.263	170.528
AT5G43710	5.53165	5.50357	1.61981	30.6344	7.5202	5.06997	0	13.9695	15.3025	11.7551	6.31918	8.42404	12.1284	8.12489	19.6393	19.5927	4.15886	6.08086	18.9863	19.391	18.153	19.6621	5.76945	15.9332	13.9558	20.8184	11.3175	22.462	20.63	23.3748	20.7341	18.6327	17.1927	29.5843	30.17	24.0946	17.7767	15.0206	1.62456	1.17512	2.93026	1.76352	2.86537	6.87507	14.1342	10.3044	12.4262	13.3566	11.0925	10.957	10.2064	14.1871	14.8646	14.5724	17.0811	19.3307
AT5G43720	12.7813	13.6457	4.02405	32.8807	12.4302	17.7209	0.689116	22.4436	22.0209	15.7524	10.9082	11.9288	17.0486	12.5757	29.7732	16.9296	11.7912	14.6166	53.7867	35.5785	74.9743	44.3166	16.1888	30.0527	20.5452	35.3282	22.0023	31.6298	33.3711	33.0472	25.7881	22.93	26.9019	34.8748	35.5199	26.7292	23.3356	20.9826	1.95154	2.42979	2.70263	1.18435	1.48753	16.8005	22.6516	21.3967	20.5122	19.5833	18.6105	17.4854	19.2955	20.3773	20.362	28.0431	30.6035	25.5686
AT5G43730	3.58852	3.23636	1.02618	6.80546	0.345484	0.596089	0.206329	5.587	5.43964	3.11295	1.37137	2.37231	2.44625	2.99976	6.67481	4.4667	3.20279	2.68865	4.82445	10.3666	2.19566	7.6363	1.09212	3.79918	8.09357	7.10175	2.25268	9.00758	7.48985	7.53462	4.92655	4.81339	4.45763	4.93384	5.92732	4.06689	2.09276	0.887406	0.0929689	0.166663	0.84191	0.282997	0.600673	2.1109	4.24499	2.99412	2.80294	2.67777	1.93518	2.49334	2.38464	3.41803	2.57012	2.64013	2.79269	4.71843
AT5G43740	2.22316	8.97694	0.85859	4.46805	0.0769471	0.11176	0	11.5008	13.7025	26.0801	9.13137	11.4064	8.54875	12.2287	0.336672	14.9203	5.2556	11.4931	0.139262	0.421435	0.423874	3.72481	5.43871	8.64106	0.293057	0.280655	7.27093	7.3404	6.5496	5.99672	4.75386	3.56322	4.65023	4.75963	5.64076	5.33745	3.87807	3.14712	0.0401323	0.209345	0.502245	0.0411046	0.495683	10.7118	26.9573	18.0065	20.48	21.8763	15.449	17.0053	16.1287	17.5957	20.684	14.1464	13.4951	11.6107
AT5G43745	20.8494	27.5474	2.82451	18.7319	0.153575	0.11214	0.142869	9.40784	9.06751	6.49456	10.289	14.9104	12.8338	5.18958	8.13811	19.6807	6.92703	26.1495	5.48719	11.0958	15.1082	9.21225	15.7796	6.61452	10.9176	9.47482	16.4344	14.2545	17.2714	17.8468	29.8307	14.6236	19.4666	13.7043	16.7014	14.8608	11.2694	7.10709	0.205575	0.102454	0.534689	0.347598	0.2029	4.22734	9.53541	29.881	21.0621	13.818	23.0795	16.0034	17.5157	17.2555	18.6092	24.9184	26.1774	26.0644
AT5G43750	24.0095	9.97061	7.68881	36.5465	0.104316	0	0.0582097	39.6012	58.5638	90.3716	169.09	158.179	80.0424	6.17055	6.96585	180.772	4.8757	47.817	0.500331	3.70249	21.8862	15.7958	243.378	51.7491	8.32383	8.58655	149.993	26.1583	40.472	41.388	45.4309	35.9731	37.756	70.7629	88.083	117.748	105.277	95.9138	6.2697	11.8966	13.4966	4.02809	3.75784	11.68	131.38	103.656	113.492	131.791	147.861	167.557	166.988	161.146	139.606	177.866	176.751	162.335
AT5G43755	0.420176	0.315133	0	0	0	0	0	0	0	0	0.0949364	0.104099	0	0.13022	0	0	0	0	0.250801	0	0	0.147576	0	0.272307	0.148285	0	0	0	0.134243	0	0	0	0	0	0	0.110858	0	0	0	0	0	0	0.0551876	0	0	0.137613	0.123261	0	0	0	0.107575	0	0.133586	0	0	0
AT5G43760	246.41	95.5215	20.0009	89.6153	0	0.145673	0.125153	26.3666	25.574	30.1921	127.287	106.318	113.31	69.29	84.5248	84.9288	57.4398	38.5412	82.7409	72.4758	156.413	59.8813	107.878	120.995	94.2228	89.2139	95.5631	116.319	108.607	99.4127	105.199	112.855	96.0429	45.472	45.3201	47.1993	68.9351	44.4001	3.13979	6.21049	8.77031	2.56396	4.23049	67.3978	43.8653	43.4911	66.5808	60.2122	73.082	83.0631	70.737	89.5924	113.459	66.4137	59.9833	41.7291
AT5G43770	0	0.0426435	0	0	691.035	642.01	0	0	0	0	0	0.0898722	0	0.0507259	0	0.0518134	1.10739	0.666014	0	0	0	0	0.0426159	0	0.0673111	0	0	0	0.0561542	0.10121	0.0557366	0	0.0587625	0	0	0	0	0	0	1.12959	21.0797	33.0026	45.6594	0.0551575	0	0.11542	0	0	0	0.0726126	0	0	0	0	0	0
AT5G43780	505.074	271.917	150.613	31.5128	0.354927	0.405637	0.0186821	315.199	352.589	86.2421	42.9248	48.6556	68.4714	45.4742	196.873	301.652	290.168	409.61	41.7556	167.182	59.7293	208.504	36.487	187.248	275.872	216.359	28.9735	22.0527	14.5742	13.245	22.0702	108.628	214.369	30.6081	29.7971	46.2873	121.869	259.568	3.61116	6.26935	12.6365	8.06988	5.86669	53.516	56.0996	72.0938	64.4735	60.9188	54.1246	45.9502	30.7578	26.5508	29.3764	8.89232	11.2022	4.81358
AT5G43790	7.38893	6.19074	2.38974	12.7454	2.46884	4.29328	0.0259	5.66782	5.61167	6.98264	2.14743	3.10877	2.84495	4.33244	5.21099	6.25373	3.1492	4.10183	21.9118	4.18948	5.86206	3.36404	1.54479	5.42349	3.35775	6.00497	4.06873	10.7048	10.9047	10.2793	8.3595	8.01421	9.77417	10.2889	10.4861	8.02358	6.24137	6.12953	0.549652	0.582008	0.511006	0.155434	0.48262	2.70965	4.40851	3.68178	2.43118	3.44322	2.25314	2.22159	2.17307	4.12173	2.10733	3.38583	3.76727	6.09424
AT5G43810	6.47961	7.17047	1.40258	39.8186	3.50058	2.99488	0.0125222	23.871	23.0514	9.72385	4.30082	7.50534	15.3156	7.58621	13.8895	9.81652	8.68035	8.88528	124.252	97.6482	13.3817	51.4923	9.96719	11.4299	6.43254	19.2728	18.5976	60.9907	50.9231	46.9372	34.2129	28.2662	27.5955	27.9602	26.7746	17.1804	12.5745	7.99109	2.23177	4.13129	7.8606	3.04664	3.46071	3.00543	5.67579	5.96196	8.70025	8.19629	8.30689	9.28593	6.02367	8.15165	9.33183	14.4225	16.2671	21.6498
AT5G43820	1.5326	1.11697	0.360756	5.46176	0.432473	0.558015	0	3.70963	3.82425	3.13671	0.791923	0.98225	1.5658	2.13714	1.78656	2.59144	1.46431	2.91267	9.5081	4.37121	5.85044	7.36369	1.17458	2.26172	0.935472	2.56678	1.95569	7.03043	6.03659	7.11971	4.48654	4.43798	4.77148	4.80966	4.80403	2.69158	1.43526	1.01523	0.194427	0.150519	0.20777	0.0322777	0.115283	1.40145	3.10508	2.47149	2.54396	2.3467	2.00784	2.28827	1.57751	2.98914	2.0123	3.06786	3.8625	4.34606
AT5G43822	6.44513	5.23595	1.07044	20.9501	4.40181	4.57726	0	13.9301	15.1646	16.5996	7.30165	7.2468	11.1327	9.77577	13.2607	14.7779	9.31572	10.1323	38.2411	27.8426	21.5702	31.3817	9.73032	12.4626	8.77733	15.9257	12.4876	26.9146	19.3405	20.1003	17.7973	15.694	13.5791	20.0502	19.3436	12.9377	8.02514	6.40141	2.27106	1.46137	3.07125	1.14535	1.95493	8.61943	14.2167	12.0021	11.2515	11.3186	9.06621	10.9166	9.88674	10.4696	11.3277	10.9346	12.4252	14.9553
AT5G43830	88.889	76.0973	69.6202	155.511	0.227802	0.411311	96.0277	151.149	142.757	139.458	202.835	257.604	322.337	38.5792	296.284	126.286	49.341	53.6359	33.4296	104.192	87.2128	97.6292	116.129	160.078	267.422	253.102	153.054	368.067	309.286	340.591	308.251	193.904	147.317	208.223	192.901	185.557	190.098	193.492	90.4365	69.7481	70.6446	34.5854	21.2856	97.8091	131.834	156.259	177.847	204.889	214.695	183.546	232.818	179.911	229.374	242.142	263.66	184.011
AT5G43840	0.113872	0.167828	0.102506	0.279525	0	0	0.722844	0.142456	0	0.194447	0	0.288054	0	0.138151	0.061832	0	0	0.0607729	0	0	0	0	0.12333	0.745687	0.314687	0	0.065192	4.88349	1.72912	0.414097	0.226236	0.362086	0.318365	0.172083	0	0.171833	0.125608	0.253739	0.135332	0.409628	0.219242	0.14798	0.0659793	0	0.137999	0	0	0.34932	0.220051	0.103964	0.061192	0.0649207	0	0.068395	0.0669729	0
AT5G43850	94.4828	137.814	28.2094	44.7766	42.602	37.5108	0.269168	146.566	139.626	185.713	136.748	105.706	112.34	166.763	53.3107	112.81	92.368	230.353	48.587	63.247	36.4721	92.8085	116.605	72.5595	44.9348	38.4516	63.6473	60.1766	62.9775	68.0505	91.6413	74.2969	100.158	59.2861	61.1705	61.0975	59.9676	60.9123	11.2201	16.295	20.1057	11.4014	13.7467	85.7489	168.142	132.582	96.1115	109.313	95.2424	77.0027	58.4806	61.807	57.3113	54.9018	58.1402	58.5389
AT5G43860	0.701509	4.9976	0.362111	1.52578	10.0605	13.3987	0	9.90351	12.1145	5.3676	4.17508	3.366	2.81728	10.9607	1.78527	8.85996	4.19372	9.40495	6.11775	3.77775	3.22092	7.79247	1.12621	0.553886	1.42456	0.733876	1.98825	3.11983	5.74254	4.15605	5.1058	1.73266	2.02155	1.6186	1.60115	2.44009	3.78267	7.92069	1.73428	3.2934	10.3915	6.65268	11.4201	1.33087	4.27025	4.10758	4.23031	6.14249	4.14315	3.61881	3.19428	3.64172	4.67282	6.43536	6.79964	3.9085
AT5G43870	35.9898	3.49337	3.00269	3.68875	0	0	0.0212784	2.00699	2.22753	15.2806	4.80478	5.71452	3.03664	1.26848	1.23423	19.2764	2.22705	2.41017	16.7809	26.8094	8.97537	50.2763	10.8547	1.20219	0.545912	1.54686	7.96514	4.12235	5.58409	8.15271	11.4148	15.142	9.44768	3.63846	5.62327	7.69222	13.7824	8.25227	0.399692	0.339341	0.274786	0.0993624	0.0353687	0.801243	6.4804	2.64716	8.20394	8.6767	10.1765	12.7573	10.824	23.6353	12.8244	7.43664	8.46505	5.10149
AT5G43880	27.8037	11.6935	8.39928	35.8542	1.42466	1.18755	0.230505	17.3203	17.7788	13.5477	15.4388	18.1015	24.2012	8.51653	26.1491	27.3336	15.7758	18.8315	25.4102	26.9406	21.0251	62.7534	12.4735	28.2412	33.8728	28.249	14.1605	29.8384	26.4706	27.1206	22.0016	29.1131	22.1825	21.7115	23.8201	19.5831	19.7947	11.4567	0.183367	0.97862	1.58584	0.616937	2.01288	5.02073	13.4178	15.007	17.1168	17.0083	19.8885	18.586	17.5277	21.2588	22.1907	17.476	17.4712	13.9972
AT5G43890	0.535583	0.116847	0.0712765	0.472512	0	0	0	0	0	0	0.676869	0.858615	1.04252	0	1.24596	0.173686	0.05188	0.0632654	0.0209986	0.0654991	0.06567	0.024171	6.67427	4.91718	1.31162	1.17588	3.72164	0.232471	0.256432	0.119839	0	0.198794	0.0271134	0	0.024111	0	0	0.0228116	0.101633	0.115162	0.362439	0.214292	0.825461	0.434829	0.0752765	0.102397	0.371858	0.151469	0.226515	0.400679	0.165383	1.11035	0.254818	0.216496	0.397458	0.193447
AT5G43900	45.7655	61.8513	17.1028	37.3157	2.36634	1.75776	0.0293793	44.9563	45.6566	31.194	20.1207	31.8073	34.6214	90.9869	31.9575	46.6515	35.6128	36.0521	39.816	46.1989	25.8789	50.2106	14.0258	24.9839	42.8673	42.9659	19.5166	31.0458	32.4674	34.1063	36.2023	35.0263	39.1752	28.0427	31.4164	24.9516	26.6766	11.8256	0.524991	0.722738	1.13067	0.527191	0.556833	90.207	47.1161	44.9561	41.392	39.1818	32.8107	31.9492	24.4272	27.9497	39.8996	27.9334	26.7015	25.5299
AT5G43910	0.792602	3.01433	0.391009	3.72829	0.39411	0.52868	0	16.024	13.7742	5.25388	7.00729	9.93021	7.40164	7.76636	26.0122	3.72494	2.61686	2.14984	19.662	43.3992	13.1169	30.2499	2.9864	11.2359	35.8397	23.1772	3.75752	5.48048	5.14163	3.34453	2.27802	2.31741	2.63369	3.21914	3.69836	2.7434	2.33033	2.22908	0.989091	0.200076	0.843654	0.319027	0.510994	59.2278	18.614	21.9175	9.47956	10.068	7.25457	7.55288	7.97788	6.36275	10.3741	9.02879	10.1333	4.38551
AT5G43920	12.4889	9.12444	2.54916	22.3824	6.5886	6.56506	0	39.419	41.2271	20.7271	7.58921	11.1581	16.5635	9.36655	12.553	23.5646	11.0032	12.0671	20.5667	24.2705	9.02959	37.9599	7.60082	12.4766	5.39778	8.71036	8.25918	26.9574	24.8445	31.6805	17.191	16.8619	15.0815	28.5012	30.041	19.9812	10.3248	4.65401	0.280413	0.453684	0.571017	0.143779	0.363359	14.7994	24.3109	13.6468	15.0725	17.1663	13.6567	13.0143	11.0572	13.8539	13.0348	11.9041	11.6923	13.701
AT5G43930	42.9017	34.1728	39.653	27.2817	12.9387	11.7514	29.1163	33.5131	37.9672	15.0206	11.0189	15.3934	18.6716	32.1312	21.1657	28.4641	25.3204	26.1147	24.0635	35.0487	11.0391	22.0498	7.40274	18.2222	20.4735	18.5249	13.8643	31.6675	29.9021	28.3949	31.1737	37.707	31.5714	17.7057	18.7422	15.0722	11.2681	8.10799	0.791154	0.667282	1.33412	0.421822	0.616166	21.496	24.8948	16.6581	19.0071	18.7995	15.0061	13.3287	12.4898	11.3732	14.9863	12.0288	12.6145	11.3012
AT5G43935	0.263914	0.173882	0.0387427	1.63235	0.0314644	0	0	0	0	0.158761	0	0	0.56733	0	0	0.305656	0.0570443	0.244662	0	0	0.051824	0	0.0468009	0	0	0	0.0960572	1.74777	0.98267	2.84859	2.82294	2.09884	2.4796	1.10866	0.663044	0.343048	0.100914	0	0	0	0	0	0	0	0	0	0.211761	0.0579354	0.0575661	0.0403459	0	0.0540232	0.0593615	0	0	0.337058
AT5G43940	96.3798	104.347	34.0143	204.292	73.8389	86.956	0.153946	318.489	317.845	314.06	201.555	227.113	308.249	166.423	239.3	255.568	101.611	227.149	149.304	145.244	117.396	153.054	135.758	251.67	217.241	198.687	152.589	168.278	160.328	188.001	203.92	173.744	207.67	238.412	246.973	248.429	268.768	233.825	59.248	65.9106	89.547	49.8516	51.4591	220.806	256.561	347.807	269.397	310.65	294.935	248.66	259.597	214.429	257.922	234.25	234.69	215.543
AT5G43950	1.89258	1.55074	3.06526	6.63688	1.28952	1.17832	2.02981	8.21847	9.19202	6.28958	7.22085	8.13657	9.96668	1.79414	3.67043	12.8723	2.93478	6.06199	4.07351	2.11576	0.30127	0.689557	3.39868	6.81777	4.11091	5.07639	4.28482	4.24118	4.73555	5.63566	6.66198	4.90735	5.08775	9.78811	10.6041	11.8133	10.0447	5.87793	0.606273	0.123386	0.432239	0.0871617	0.423054	1.00306	2.38602	2.79313	6.48801	5.97869	7.23172	5.29345	4.65812	6.45265	4.96079	3.9078	5.05203	7.09651
AT5G43960	14.906	23.9444	4.30972	62.5927	11.4329	28.6598	0.0221503	41.8472	37.583	33.9117	18.9804	23.5177	28.7329	25.8404	63.3749	52.3992	22.5219	32.3285	81.6981	51.144	103.43	46.4336	29.0509	57.1627	36.9085	71.1438	41.6935	54.1799	81.3333	57.6814	37.1416	32.9711	39.5777	72.9689	72.3188	54.5488	52.1886	40.9982	8.89899	7.86341	7.15249	2.24375	2.51362	28.2723	32.5779	36.3539	34.9178	33.6969	24.9485	28.8967	25.1981	35.9312	38.4859	44.0176	46.9335	55.6423
AT5G43970	30.4812	29.2416	8.28419	50.822	26.4372	31.5506	0	56.0759	56.7872	37.742	34.9592	36.0197	53.3154	25.8538	105.838	53.226	28.0644	44.1408	109.325	65.4456	93.3753	45.3397	51.0173	91.2726	59.2512	98.5731	61.4672	48.358	48.071	59.9002	41.2331	33.0938	39.7012	83.4852	81.0763	86.1587	49.4451	43.0853	34.9543	33.5205	31.8223	19.1046	12.0052	34.1127	48.3404	51.6295	45.1646	45.8332	38.8919	45.1801	51.2891	56.7042	46.386	55.2563	63.3125	70.8186
AT5G43980	4.08355	9.16677	1.10025	3.14574	2.53918	42.4886	0	7.81496	7.56635	5.14264	4.1197	4.69631	4.53351	15.8182	5.28109	6.22229	12.4712	21.5085	24.1276	4.21974	4.11204	3.11996	0.350071	4.11223	1.59227	2.61347	1.01024	5.11415	4.46386	2.99135	2.8563	3.14156	5.49731	2.4463	2.73792	3.26228	11.3331	22.3647	12.7598	9.34939	10.1416	2.39256	3.58465	3.39297	0.975171	2.66382	2.12409	2.20862	3.02199	2.23221	0.925046	1.5663	2.05302	2.64415	2.01165	4.09663
AT5G43990	0.145134	0.151437	0.14783	34.8463	0.101683	0.132544	0.0169944	5.30475	4.48659	1.15652	0.788849	1.24091	3.71009	0.440412	8.32305	10.1848	0.809274	1.5532	28.0106	9.44749	16.6499	9.61497	2.84929	8.82905	3.08358	11.0716	2.59083	31.9569	33.6684	24.125	16.7065	16.5506	14.6265	27.2584	25.3947	16.3564	9.60531	7.0611	1.03725	1.06444	2.05704	0.679673	1.13511	0.0705375	0.534661	0.413164	1.71081	1.68455	1.86832	2.28823	2.33275	3.42406	3.67642	6.01225	5.92286	6.14189
AT5G44000	19.6642	21.3217	6.26988	14.7258	44.6901	41.9751	0.665524	22.1865	27.0264	33.0313	24.3269	28.44	17.2492	32.0199	10.9253	21.3282	20.258	43.6592	12.1204	14.2014	10.0362	11.2178	33.0104	20.0296	10.6279	9.19977	31.1794	16.4521	17.8798	16.1644	12.9657	13.1436	14.7918	15.2214	15.2301	18.0892	16.0539	18.6297	1.83221	1.868	4.97778	2.60055	2.54801	19.4209	31.452	25.8958	29.9522	31.0323	27.8414	23.9324	20.3628	20.9837	20.3607	20.7701	22.2506	25.0961
AT5G44005	61.3796	75.2721	34.5114	17.8022	0	0.0865434	0.0696649	26.2518	29.2709	27.5414	39.9135	23.6102	9.61496	84.0256	14.7474	52.6642	55.4903	232.893	1.03572	5.43103	0	0.39444	21.3656	20.8147	10.0753	10.814	10.35	10.7548	10.5946	13.8956	35.3016	39.731	48.1298	9.93292	14.6472	18.4795	29.8015	23.4474	2.57158	2.36041	4.80444	2.95343	3.20514	27.4753	61.1046	40.4474	55.9855	52.2425	30.9896	20.3831	14.8967	15.0007	11.3182	5.70385	4.22401	2.45332
AT5G44010	4.83479	5.96672	1.8394	6.8175	0.0877553	0.0333923	1.05982	3.34129	3.87383	3.16965	3.39605	3.50353	3.08942	3.56021	2.64941	2.25585	0.55158	2.72205	14.1104	2.2091	5.95884	5.80495	1.40626	2.13118	3.53006	2.77823	3.1718	5.12008	5.1942	4.66327	3.09058	4.21871	4.99436	9.59968	11.1764	7.20741	3.80027	4.32771	0.882189	1.19535	1.6442	0.621383	0.202381	2.90266	8.3123	3.84108	9.46365	8.73602	6.93293	4.35037	6.65433	8.93485	6.34349	4.91078	4.81635	5.39241
AT5G44020	114.852	97.9394	3.72264	34.7894	0	0	0.0350405	2.78155	4.34681	61.0599	147.946	173.693	224.247	0.0982061	255.475	25.29	0.837577	4.46258	0.334238	93.7183	0.0626193	0.0706078	705.973	746.316	1440.38	380.944	608.055	29.7681	39.6803	55.0191	55.0843	50.9263	38.7805	32.1534	55.7202	80.2582	141.271	88.5134	5.31566	0.427965	1.0564	0.617179	4.91306	12.7762	137.246	84.2516	213.638	225.426	247.285	287.691	257.077	512.761	326.754	208.567	206.095	94.4391
AT5G44030	0.912672	0.384111	0.39724	4.02343	0.0217687	0.0111666	0	773.572	821.373	6.70639	1.94455	4.16624	10.7972	0.217833	14.6426	266.205	102.8	259.067	0.107945	1.47067	0	0.124809	3.00369	17.3313	47.4875	19.3873	4.89624	6.74036	6.75382	11.7014	34.5555	6.04823	4.21554	6.45363	10.7019	13.5429	131.176	462.529	0	0.0826009	0.040662	0	0.00773601	0.287007	0.35056	0.790525	3.26499	2.72231	2.95977	3.33345	3.04319	3.37	5.79422	10.5371	10.1904	8.56373
AT5G44040	5.42633	3.00387	0.843487	31.0975	0.365415	0.387275	0	6.65312	8.99374	5.06436	4.02165	5.89739	12.2121	0.973607	26.2449	12.5497	1.12425	3.47272	56.6228	12.523	19.8661	2.50356	8.30576	44.987	15.636	32.5676	16.3828	19.4832	19.903	23.5227	13.8951	14.3381	15.3887	34.5722	28.3289	20.9953	10.3215	6.60666	2.15312	3.15306	3.92125	1.3531	1.24689	1.21926	3.82148	2.65323	6.34619	5.74247	4.90984	6.18911	6.40078	7.74643	7.05493	11.1951	12.3216	16.284
AT5G44050	0.25049	0.30927	0.410555	1.18909	0.0143624	0	0	0.0269183	0.0244078	0.169245	9.06495	4.83337	6.67883	0.225811	5.55205	0	0.0823155	0	0.160037	7.90987	0.339416	0.294081	9.71878	2.02024	0.312608	2.1983	3.88689	8.88994	5.86037	2.55525	1.50892	0.656194	0.69555	0.35493	0.0776367	0.0915607	0.119176	0.0491732	0.333109	0.251445	1.043	0.369593	1.45905	1.71973	3.38463	20.3737	6.52569	6.15333	11.9307	4.0152	4.04333	1.88499	3.49261	4.31392	3.02924	3.12659
AT5G44060	50.1547	39.8965	22.5885	79.2706	6.46587	5.83105	1.10954	14.23	16.6617	15.0746	22.1925	12.1105	38.1141	25.7672	24.8719	25.4198	35.4848	14.8843	28.9391	42.6397	3.84528	4.63436	30.8161	71.8079	16.1567	19.3762	17.4199	35.6253	26.6512	28.294	17.0652	29.9871	27.5288	71.1214	79.4396	83.6958	59.4252	42.8951	8.08208	5.62944	6.91005	2.94682	6.78778	137.025	37.697	24.7816	33.4319	19.912	16.9549	12.6383	9.86717	14.3446	24.7247	6.96722	6.71644	6.10573
AT5G44063	35.6858	24.6805	15.6734	32.2945	1.12372	0.521416	0	25.0998	25.6631	14.0557	5.09717	5.67459	18.5825	23.4885	17.0434	16.6813	9.35475	4.61722	3.09736	14.0407	1.36305	2.97302	0.939042	19.8942	9.87387	9.3586	2.97947	33.5154	22.5686	19.4871	9.15383	27.1368	20.9546	49.5741	61.2285	65.2269	15.313	3.79273	0	0.454681	0	0	0.140478	139.578	20.7635	11.2193	10.4915	7.49623	7.65463	5.54707	3.36199	13.8369	4.59903	3.95849	1.93671	5.31586
AT5G44065	5.19742	3.68178	5.76054	2.48505	0.779182	0	0	1.64673	2.55297	0.234467	0.985903	0.264179	2.14316	2.01164	0.877798	3.77816	3.21352	1.48511	0.316307	4.1278	0.333922	0	0.571844	4.3088	0.376914	1.11135	0	8.49874	5.21362	2.00877	1.1208	3.57011	2.70234	3.30241	6.95709	9.18507	1.90962	0.664611	0	0	0	0	0	25.8694	2.46371	0	1.3144	0	0.359663	0	0	1.69828	0	0.69339	0.678252	0.34294
AT5G44070	125.225	156.514	22.845	72.367	1.10308	0.810741	0.0239	26.5328	27.1661	86.5475	166.463	102.19	112.103	36.8424	64.634	26.2278	57.1648	48.4942	48.2268	80.706	33.7191	88.251	77.8698	60.8884	79.0278	58.7679	31.9108	134.806	122.747	104.851	74.948	44.7257	46.8433	26.0515	22.5482	22.1688	28.6577	24.9169	4.5191	7.91608	10.6885	4.56295	3.73362	369.7	117.247	200.862	175.742	199.691	191.383	193.629	146.211	60.0108	256.241	155.123	150.302	65.7393
AT5G44080	10.8178	11.3154	4.05525	24.6885	12.4786	14.0683	0.642368	22.0365	18.4579	15.4327	9.66296	11.2892	14.0484	13.2649	17.3458	13.6596	20.4496	17.788	31.8441	19.589	8.69328	24.7638	9.28548	21.765	12.2823	15.1868	12.6161	27.4433	24.0477	25.6294	23.3368	16.5313	17.6365	22.414	24.0623	17.3852	17.4535	14.8381	1.2605	1.87098	3.0403	1.20248	1.53263	10.8488	18.5855	14.2298	13.5706	12.8236	13.7511	11.6573	14.9542	8.61792	12.3854	11.7315	11.6508	10.1229
AT5G44090	42.2135	50.725	12.3918	34.8063	60.1339	43.494	0.284819	41.9025	39.6875	39.5436	23.5572	30.4274	32.2002	68.8275	38.6716	30.9543	26.3719	35.4723	65.4225	60.0954	21.8154	57.1772	14.8425	26.055	34.7814	34.0305	24.2703	71.5254	56.4749	49.9426	42.493	32.8076	36.7126	27.371	27.2802	19.9903	15.6254	11.5422	0.753777	0.926832	2.31802	0.860197	1.49954	52.5899	43.917	42.4611	40.7889	41.5748	36.8096	36.2239	29.0148	29.9198	37.7444	37.071	38.0619	33.0487
AT5G44100	64.1749	78.221	63.6891	76.2253	22.1856	18.9994	62.2488	60.6682	60.8882	46.9591	45.2163	52.091	52.234	60.4197	53.2699	68.4749	40.7824	53.3382	85.0137	53.9506	24.0837	43.105	27.4447	58.0059	67.4076	58.114	40.2364	65.2575	65.5259	71.0983	71.4686	73.9775	76.2949	53.2774	53.5068	46.8046	43.0911	28.2864	2.34429	3.17644	4.69076	2.08916	3.83314	63.8065	57.4395	53.9373	58.6916	57.8696	56.6438	52.9874	46.3351	48.1291	51.5532	46.1522	46.0239	44.6041
AT5G44110	5.74603	4.212	3.23529	17.2369	4.00711	0.878047	0.297663	3.28014	2.94468	2.53834	5.71015	5.84956	7.80372	1.03794	40.9413	11.7081	1.36039	2.11854	1.42948	7.48645	24.0718	6.16579	3.41003	4.19792	195.24	82.6505	9.6003	17.6214	25.1422	34.7699	50.1581	17.9465	18.2533	18.0859	17.5915	18.3782	17.447	11.1919	2.47138	5.66794	11.9157	3.53557	7.7803	2.00872	1.59426	2.93918	3.23638	3.62164	5.55884	5.39903	5.80668	7.76744	8.77099	15.1065	17.2106	19.5231
AT5G44120	0.219156	0.0773188	0.128423	0	5230.08	4197.96	0.123216	0.0508827	0.0672824	0.0989669	0.0792716	0.0210289	0.0462728	0	0	0.0227145	35.1838	12.1348	0	0.0225544	0	0	0.021527	0.100753	0.0271684	0	0.0444504	0.074116	0.471098	0.0699804	0.126853	0	0.0789512	0.0206771	0	0.0417114	0.02184	0.0227569	1.5416	34.4891	880.068	3643.13	4857.25	0.0239148	0	0.0255355	0.0230341	0.0505798	0.0499221	0.0684367	0.0416579	0.0933766	0.0258215	0.0241461	0.117283	0.144695
AT5G44130	3.68053	42.8155	2.41636	5.46255	0	0	0	27.5271	38.896	19.126	59.8787	82.0278	89.0921	0.446486	5.12222	144.218	2.75724	24.2483	0.0303572	2.10421	0	0	86.2919	32.0539	82.2667	10.2929	98.4667	8.44658	16.0247	25.0057	19.0036	4.50042	4.46348	9.32222	15.308	32.4946	176.494	249.295	0.236528	0.234412	0.843178	0.320655	1.31963	3.59289	18.4513	18.7194	26.0164	38.0116	30.9413	35.5693	39.7154	78.3378	56.595	49.1266	48.5881	37.3056
AT5G44140	0	0.0530382	0	0.158861	0	0	0	1.02471	0.848279	0.0933567	0.10342	0.221087	1.1154	0	0.533475	1.0108	0	0	0	0	0	0	0.170456	0.825526	0	0.506463	0.487926	0	0.200822	0.0641967	0	0.0679354	0	0.166772	0.0639222	0.333041	0.0601798	0	0	0	0	0	0	0	0	0.0696423	0.124479	0	0.136784	0.437093	0.227145	0.370157	0.480797	0.649817	0.57035	0.382656
AT5G44150	13.0879	11.869	3.38069	18.6773	12.572	17.0458	0.318126	12.7637	14.1691	10.8863	5.87913	7.98302	9.70591	15.9996	13.7124	17.239	5.74519	9.14397	25.1032	13.4081	14.0233	12.308	5.80067	12.4372	12.6713	16.5124	10.8823	21.8245	20.0497	16.9624	13.4561	12.7654	11.3613	15.8561	16.103	15.8652	8.97282	8.2341	2.74898	3.06415	2.4893	1.24813	1.89496	9.03773	10.0866	10.1069	9.51261	9.67968	9.15185	8.60854	10.127	9.4245	10.7007	11.8095	11.5825	11.2093
AT5G44160	1.26418	1.55223	0.792271	0.23932	0.101849	0.0477778	0	8.10468	7.75291	2.86648	0.719597	1.55077	1.97909	1.13337	15.0131	5.4756	1.06407	1.22944	0.18852	3.71061	0.31737	0.0499448	1.93821	2.90539	17.2015	16.2539	1.46264	0.52531	0.744206	0.577026	0.52049	0.800156	0.580423	0.148149	0.262986	0.563534	0.708072	0.844996	0.0540751	0.236428	0.125159	0.113359	0.164518	3.01198	0.531825	1.74645	1.29106	1.76662	0.971412	1.04906	0.447407	0.842166	1.13913	1.57669	1.18876	0.643386
AT5G44170	5.3155	9.39639	1.11532	13.4221	5.71334	11.2346	0.0491303	13.7367	12.2836	16.0668	9.51589	10.421	13.7131	11.2066	17.9017	13.1503	10.1319	20.0618	34.1603	20.4691	15.9603	8.26542	11.9964	18.8967	16.2246	19.7276	15.0225	12.3376	13.9188	12.6744	10.981	7.16384	13.0881	16.4648	14.5766	13.3862	13.2322	11.5609	3.78403	4.08615	2.32251	1.96637	2.27963	8.93555	12.7995	13.2186	9.83405	12.387	9.64761	9.8	10.4911	11.8441	9.60836	12.0108	11.0591	11.9777
AT5G44180	16.5121	14.6668	5.41027	31.4004	4.11655	5.43671	0.82913	25.7249	25.3114	15.5537	11.7747	17.2732	17.7732	22.7047	20.5584	24.1668	28.9637	22.2373	38.1273	41.4576	15.2383	25.776	9.87594	18.3526	20.2133	22.9065	14.1913	30.5434	26.5416	25.8105	23.6025	22.8116	23.3511	20.9213	21.7901	14.6182	12.907	7.23005	0.53403	0.715097	0.913388	0.262944	0.531709	27.1482	18.1917	18.1962	17.2992	16.5488	16.5726	16.137	11.6865	12.8509	15.3641	16.2061	16.4786	19.5351
AT5G44190	0.132197	12.4186	0.312617	8.68827	4.11003	5.797	0.0244227	69.5482	88.6813	94.1056	60.5911	75.8259	48.7668	30.9313	5.29163	56.2145	24.7851	58.405	0.0237217	0.737843	0.0248493	0	89.5293	42.4671	7.20142	2.71125	108.221	9.84297	7.56825	6.1734	4.18882	4.05302	9.40303	25.9512	29.8679	32.2383	31.1787	20.0241	1.36451	1.49323	3.11514	1.22512	2.39847	23.922	83.3455	39.3156	44.9066	48.393	48.4455	62.2812	49.7742	86.0357	42.6084	59.7107	57.617	82.3549
AT5G44200	26.9067	19.7609	6.756	83.5659	13.5746	13.3588	0.206715	42.694	39.61	44.3723	28.6329	32.2394	33.8169	24.8663	57.6541	38.2249	29.8413	38.2555	190.278	59.1359	77.4491	55.2106	22.9195	48.5554	33.2435	57.1713	38.5562	79.8652	73.4655	75.7208	58.9167	53.1529	51.3174	74.5021	70.8716	57.8162	39.5244	40.7354	13.1605	14.3916	15.7446	7.32871	9.14952	21.2391	36.8546	28.8036	29.8494	29.2377	31.4613	28.4371	32.8743	30.194	30.6971	37.1433	42.9045	47.2162
AT5G44210	0.54887	1.44748	0.181592	3.34426	0.198244	0.334991	0.0381903	4.75628	5.98909	1.98041	26.7545	20.2195	12.7589	0.165213	4.00174	8.41155	2.77951	2.47763	3.95213	1.00559	5.78057	0.469663	0.438444	3.50401	1.60931	3.45175	4.18967	6.33267	5.34509	3.11302	5.85102	3.88892	2.98742	2.25566	2.40072	2.86398	2.03756	2.93286	2.46097	4.64829	6.21611	4.23566	5.7729	0.472565	2.0219	2.00977	4.2667	3.37405	5.09005	3.72045	4.29763	1.73942	1.79727	1.36856	1.33136	5.70462
AT5G44220	0	0	0	0	0	0	0	0	0.0526674	0	0	0	0.0532812	0	0	0	0.0608112	0.0509083	0.201321	0	1.10934	0	0	0	0	0	0	0.0587424	0.640219	0.107858	0	0	0	0	0.0544394	0	0	0.654309	1.6362	2.5309	3.88808	0.781001	2.25163	0	0	0	0	0.0595948	0	0	0	0.108972	0	0.112822	0.16433	0.0561827
AT5G44230	1.23253	1.77559	0.412425	7.45403	1.3312	2.88885	0.0195329	3.17409	3.50015	2.42137	1.46406	1.51958	2.31354	0.934537	3.77921	3.62914	2.31455	3.20513	7.45337	4.61413	2.88859	2.46852	1.89396	3.57495	1.99927	4.71801	2.66952	7.18946	5.44673	5.82419	5.06927	4.52763	4.07337	6.59025	7.04385	4.99371	2.94276	2.60915	0	0.0990645	0.173937	0.0446125	0.0921862	1.7042	3.28617	2.47952	2.74	1.94155	1.61395	1.74922	1.37652	2.72274	1.76738	1.92173	2.84816	4.70345
AT5G44240	46.0997	54.8515	14.809	28.7856	20.5514	18.5218	4.74609	33.0759	32.0652	24.8774	20.8264	26.4319	26.4058	157.149	30.4958	25.8256	23.8925	31.4025	89.934	38.3998	15.7652	29.6794	8.93313	19.7899	42.4187	32.2876	15.1127	27.8525	30.4881	27.2793	30.5613	26.8949	34.5584	20.6271	21.3811	18.2939	22.202	17.9367	1.07061	1.41193	1.98843	0.819675	1.5234	120.854	37.7539	39.323	29.461	29.2888	23.8652	23.1292	15.9059	20.6363	25.5669	22.1006	20.8416	25.8527
AT5G44250	38.3285	28.6592	22.5321	31.0524	18.2959	21.6499	11.4074	24.326	24.9636	41.233	19.2798	26.7215	16.4555	29.2706	21.8689	30.1696	23.2473	42.6536	24.5207	21.2571	9.51074	29.0574	15.0704	18.4028	28.9618	18.4996	31.1489	33.7472	34.3407	32.7785	36.7417	34.2823	37.212	34.2329	33.8062	30.6347	28.0451	23.1522	2.8682	1.97458	2.20436	0.835976	1.99261	23.7694	32.5027	29.9967	29.224	32.7625	30.696	29.8927	33.0449	34.0681	30.2275	31.9057	34.5658	52.3949
AT5G44260	6.75661	0.335241	1.76054	4.32605	13.4473	10.4082	0	0.0235686	0	4.42596	12.5994	11.0696	0.148817	1.21767	2.65204	6.02767	0.214986	0.630453	0.0191227	3.47829	0	0.0217861	8.06196	0.111109	0.983729	2.50301	37.8089	5.03233	5.09299	6.17179	11.7173	7.60524	9.38502	10.8779	8.45017	5.877	1.34267	0.150893	0.049349	0	0.187964	0.517627	1.37834	1.04831	2.32607	0.905702	3.43026	6.62944	9.68972	8.72314	17.4357	16.5732	17.4729	9.56465	12.3046	50.7575
AT5G44265	0	0	0	0	0.20261	0.434923	0	0	0	0	0	0	0	0	0	0	0	0	0	0.152134	0	0	0	0	0	0	0	0.16734	10.1917	73.505	23.9734	0	0	0	0	0	0	0	0	0	0	0	0	0	0	0	0	0	0	0	0	0	0	0	0	0
AT5G44270	0.133827	0.130743	0.294594	0.850845	0	0	1.0152	0.228582	0.0499722	0.077955	0	0.141229	0.0518947	0.427616	0.349544	0.102291	0	0.392012	0	0.0541597	0.160751	0	0.564125	0.3519	0.336072	0.376232	0.643242	0.592341	0.606428	1.43162	1.7337	0.389702	0.60899	0.590964	0.76953	0.3217	0.198153	0.312255	5.24576	10.1649	10.9256	10.4926	8.24125	0.159172	0.165491	0.225899	0	0.112371	0.169399	0.118692	0.141009	0.157158	0.173373	0.0544615	0.106156	0.215636
AT5G44280	3.83153	3.03362	2.34368	12.6583	90.5036	100.101	0.0550345	6.18288	5.53092	5.85947	2.26008	3.00659	4.1997	4.77192	11.4359	5.57307	6.82812	6.86371	43.3563	19.4796	22.6059	19.4084	5.36144	8.3114	8.05756	14.726	9.51116	13.8981	17.2294	12.5948	8.89355	6.88426	7.52371	9.32691	8.43193	7.45168	4.98482	3.98907	0.868019	1.26714	1.76818	0.461637	0.830598	3.39947	6.07336	4.74603	5.84819	5.5627	4.65595	5.68533	5.30764	6.38495	5.93008	6.42779	7.22704	6.93578
AT5G44290	137.433	170.322	32.7869	47.3194	13.8099	34.5991	0.113013	51.4708	47.8876	49.6299	88.5497	82.2973	77.5572	123.811	55.3421	40.858	105.049	113.834	42.9899	68.069	14.3124	63.7999	54.7212	58.7813	91.631	60.1487	43.9177	91.7727	82.8001	58.7233	45.7391	42.787	42.8215	21.4865	20.5243	19.6729	23.5153	20.8532	1.19097	1.65554	3.65672	1.44759	3.39835	159.577	132.2	107.731	107.846	97.1714	77.9725	78.0069	59.6736	44.1594	82.2892	49.7971	48.5072	35.5434
AT5G44300	10.3025	7.81083	48.5913	1.25625	0.0644689	0	46.7113	0	0	0	0	0	0	0	0	0.399957	0.222908	0.193183	0	0	0	0	0	0	0	0	0	0.115361	15.9017	65.7622	491.175	64.9675	6.70669	0.963826	0.21689	0.763746	0.102099	0.104043	0	0	0.550248	0	0	0	0	0	0	0	0	0	0	0	0	0	0	0
AT5G44306	0	0	0	0	0.563253	0	0	0	0	0	0	0	0	0	0	0	0	0	0	0	0	0	0	0	0	0	0	0	0	0	0	0	0	0	0	0	0	0	0	0	0	0	0	0	0	0	0	0	0	0	0	0	0	0	0	0
AT5G44310	0.937672	1.73283	0.087301	0.240187	3751.23	3618.45	0.117005	0	0	0	0.0885534	0.048313	0.0535559	0.303044	0	0.101751	1.3721	0.266489	0.0593346	0.0585225	0	0	0.0493266	0.125138	0	0	0	2.00141	2.85219	1.7748	1.14999	0.38456	0.183634	0	0.0616481	0.215575	0.139866	0.0938993	0.227892	0.257132	10.321	12.3651	17.8494	0.0580476	0.240132	0.214488	0.111382	0	0.126699	0	0	0	0.120147	0.113149	0	0
AT5G44316	0	0	0	0	0	0.175268	0	0	0.0833711	0	0	0	0	0.131873	0	0	0	0	0.0413856	0	0	0	0	0	0	0	0	0.819882	0.719134	0.259362	0.0466175	0.0446929	0	0.0371402	0	0.0378994	0	0.0415079	0	0	0	0	0	0	0	0	0	0	0.0458718	0	0	0	0	0	0	0.043292
AT5G44320	22.6565	34.4363	7.28893	65.6184	22.4663	44.2736	0.230166	50.1829	45.1755	30.7082	23.4788	25.2995	33.2387	35.367	60.2397	32.7967	23.3812	32.672	121.388	53.8175	53.0438	38.8601	18.9315	58.2601	45.7966	70.7626	36.6439	77.518	69.4265	73.6784	57.2225	51.0454	54.0239	71.2527	67.5766	58.3273	59.997	63.4676	20.3014	21.5381	22.3186	9.81252	9.46348	39.0366	42.6438	45.1023	37.5594	35.647	32.011	30.8186	36.2571	35.0974	40.9909	47.353	47.3553	56.1646
AT5G44330	0.0342512	0	0.0301052	0	0	0	0	0	0	0.0302237	0	0	0	0.0419714	0	0	0.0445674	0	0	0	0.257781	0	0	0	0.0467612	0	0	31.9042	68.5083	0.799879	0	0.0431792	0	0	0	0.0359076	0	0.0392804	0	0	0.0696307	0	0	0	0.0429926	0.0441541	0.0402704	0	0	0.0315028	0.0370373	0	0	0	0.0407572	0.0413825
AT5G44340	271.165	224.782	817.312	297.955	3.3086	41.9227	904.695	276.486	281.736	147.819	255.177	267.693	316.425	71.9544	416.783	311.206	32.1375	82.3449	204.216	247.637	322.311	115.105	172.487	425.734	463.578	419.341	307.655	245.155	251.518	288.981	336.851	464.473	343.103	347.104	325.329	328.214	440.746	346.468	139.575	132.006	126.829	53.6955	49.2479	149.207	133.967	167.732	208.716	221.529	248.607	231.023	332.337	394.841	367.919	256.856	255.6	182.204
AT5G44345	0	0	0	0	0	0	0	0	0	0	0	0	0	0	0	0	0	0	0	0	0	0	0	0	0	0	0	0.596666	2.87157	1.9429	0	0	0	0	0	0	0	0	0	0	0	0	0	0	0	0	0	0	0	0	0	0	0	0	0	0
AT5G44350	27.3057	22.0971	18.732	14.3665	0.270183	1.40891	0	10.8731	11.4908	1.30876	0.942427	0.500287	15.4408	1.84241	10.3061	7.36063	19.3497	10.0381	12.1758	11.6546	1.16327	2.84816	2.52663	32.9028	8.45513	10.0937	0.970855	2.8958	2.55355	1.15256	1.37116	8.64518	9.74327	4.07309	6.89935	10.5839	19.7488	13.2584	2.25101	1.80719	2.9557	1.65121	3.16266	9.11914	1.03086	3.89125	2.1259	1.95367	0.855769	0.696568	0.361626	1.4409	1.59179	0.373708	0.731873	0.208074
AT5G44360	0	0	0	2.1365	15.7501	19.5381	0	0	0	0	0	0	0	0	0	0	0.922491	2.16871	0	0	0	0.0331236	0	0	0	0	0	0	0	0.061424	0.165271	0.289909	1.18738	7.32714	13.3578	31.4952	143.887	220.145	28.2454	38.5903	118.712	55.9479	99.0447	0	0	0	0	0	0	0	0	0	0	0	0	0.0307842
AT5G44370	3.23058	6.95628	1.28986	15.0319	0.0490683	0.0410689	0.55301	6.12377	5.76223	2.45097	3.67297	4.6079	6.37255	1.44499	8.61749	5.46779	1.98463	3.03424	5.66222	7.4744	5.39584	2.95025	2.11672	8.54074	7.50717	10.8562	4.75765	11.5534	12.0585	12.2038	9.09916	7.87512	9.13222	15.1861	16.7031	14.7724	13.8485	9.5251	1.23701	1.33911	1.16281	0.627685	0.715619	2.41042	3.69759	4.24202	4.55729	4.34599	4.28812	4.58885	3.71025	7.08417	4.82376	8.03921	9.09335	11.4906
AT5G44380	9.53943	9.58518	0.684105	3.51759	24.0388	42.9294	0.0263783	6.18544	6.01189	0.0194746	0.129056	0.137557	2.39668	9.91546	212.012	0.286052	14.3301	15.6934	139.413	151.836	0.23235	5.22213	0.177885	20.0612	628.819	224.446	1.26061	3.87177	1.59254	0.442952	0.338902	0.704828	4.04123	1.68919	1.09382	1.10815	1.03365	12.8452	0.0562211	0.209271	0.439616	0.406381	0.829202	52.7977	11.1558	23.6155	0.556457	5.03466	0.46977	0.193999	0.0686677	0.0503085	0.0558319	0.898198	0.61633	0.869881
AT5G44390	4.84151	1.23403	0.154678	7.26468	0.0472585	0.246467	0	0.764383	0.465626	1.45381	2.88137	2.17116	7.9195	2.21364	10.1114	1.02393	1.13147	0.615145	5.70512	3.76711	0	0.0821858	1.10274	4.80778	7.82255	11.8991	2.9161	0.345256	0.133406	0.125786	0.705263	3.07674	5.05721	2.32404	2.14762	2.26493	1.48974	0.797768	0.10642	0	0	0	0.0114028	10.9434	8.18232	18.2715	6.12034	6.63664	7.79797	4.51069	3.48494	2.21521	4.32244	6.97749	4.93656	3.97942
AT5G44400	0.321006	3.38018	0.384993	0.511059	0	0	0	34.6256	31.7743	1.60689	7.10012	14.4427	44.8604	11.8599	49.8683	0.166254	0.0996343	0.0404085	28.129	49.4277	0.0434888	0.738872	4.29339	34.4936	0.326978	28.6292	3.33847	0.473364	3.65145	50.9419	36.627	0.399302	1.76803	0.138303	0.291311	0.602851	0.0419532	0	0	0.0369344	0	0.0259398	0	10.5098	2.68614	13.2049	8.31564	9.40007	8.2569	8.69584	4.74042	4.90473	10.7349	18.1282	14.9261	7.54939
AT5G44410	6.47665	3.87647	2.19769	8.26812	10.0778	10.5619	0.0254851	14.487	15.8581	18.8537	5.53533	7.86701	9.95639	4.49295	10.3936	17.3088	2.37365	14.8747	0.0735615	0.499184	0	0	8.4339	16.554	8.8192	7.13269	7.26065	6.7366	11.8092	8.20827	13.7041	12.1279	14.8986	12.5083	15.9038	15.7733	15.7394	12.3483	0	0	0.225139	0.178938	1.17316	1.82237	15.0886	9.43516	12.3932	12.0795	8.77494	9.30089	9.0772	9.48242	8.24837	7.29377	6.73119	4.0325
AT5G44420	1.53417	0	0	0	0	0	0	2.74341	0.489513	12.1008	82.0712	8.39266	147.664	0.212153	0	0	0	0	0	0	0	0	3.06302	0.116255	0	0	2.21679	0	0	0	0.237452	0.343496	0.866852	0.189321	0	0	0.10119	0	0	0	0	0	0.0567085	100.085	2357.35	908.112	3687.94	2398.1	2113.84	2019.25	1304.2	438.149	144.044	228.613	131.095	12.9328
AT5G44430	0	0	0	0	0	0	0	0.257348	0	2.58339	18.4979	1.77541	45.7179	0.243816	0	0	0	0	0	0	0	0	0.20831	0.130758	0	0	0.885394	0	0	0	0	0	0	0.109748	0	0	0	0	0	0	0	0	0	82.9899	2187.53	720.225	3433.52	1702.5	1525.12	1480.9	905.975	281.296	49.8461	74.9733	27.3894	4.28071
AT5G44440	1.02444	0	0.0203145	10.1304	0	0	0	0	0	0.874752	0.0673851	0.0713917	0.0521348	0	5.15872	0	0.0293515	0	0	13.2188	0	0	0.600595	0.167439	0.495178	3.00822	2.70955	0.209364	0.495706	1.20149	7.90603	9.14402	10.7724	26.3512	30.1158	25.3948	28.0255	11.0887	0	0	0	0	0	0	0	0	0.162322	0.962299	0.477967	0.773028	0.0985099	0.622233	0.147956	0.0282087	0.0547305	0
AT5G44450	28.4451	26.4181	5.07705	37.0284	6.90202	7.27854	0	35.2823	39.029	50.8549	16.7055	18.3678	26.66	25.4981	33.5589	20.0736	13.2647	28.746	70.0208	33.7539	32.3475	38.8882	15.2442	31.7708	22.7693	35.0658	22.6105	30.6802	31.4994	35.1739	27.1984	24.8723	28.3621	28.5719	28.9061	25.694	20.5511	20.9938	3.96239	3.59473	4.95786	1.95057	1.70359	26.2557	41.5845	32.9556	40.9239	34.9879	28.1226	28.867	25.6583	31.8903	28.7334	32.3264	31.5498	32.4272
AT5G44460	0	0	0	0.256318	0.318491	0.397296	0	0	0	0.0455946	0.256238	0.327703	0	0.182417	22.4547	0	0	0.166197	2.81235	27.3454	0.53715	2.1784	0	1.26614	39.8657	22.912	0.176714	0.378025	0.785672	0.0611946	0.131912	0.189541	0.0695608	0.0547236	0.240204	0	0.117351	0.062258	0.848562	1.63662	1.56947	0.752572	1.53428	16.6187	0.643277	3.05406	0.240199	0.0671285	0.0640683	0.404908	0.591725	0.371584	1.02274	1.64424	0.619877	0.189168
AT5G44470	0	0	0	0	0	0	0	0	0	0	0	0	0	0	0	0	0	0	0	0	0	0	0	0	0	0	0	0	0	0	0	0	0	0	0	0	0	0	0	0	0	0	0	0	0	0	0	0	0	0	0	0	0	0	0	0
AT5G44480	2.4445	9.03513	1.31869	7.02387	0.211443	0.447771	0.0447133	4.15187	1.99087	0.848315	0.539593	0.307893	0.801812	20.1528	68.6027	3.52284	3.1687	4.77852	3.44145	8.1	0	0.883303	0	8.90642	150.78	68.5461	2.20076	2.74315	7.79297	3.57894	3.89277	5.58163	8.11668	0.76028	0.745773	0.653718	2.31281	20.5257	11.0756	10.3279	4.64342	0.761139	0.426411	41.4617	5.19308	9.74587	1.28841	2.32513	0.51298	0.557491	0.968285	0.472401	1.22449	3.34887	1.69603	1.3303
AT5G44490	0.247977	0.998029	0.0750177	5.66221	0.364373	0.621772	0	1.20884	1.87314	1.81598	0.298273	0.843354	0.456985	3.18902	1.23895	2.09461	0.395171	1.34063	15.4067	0.472691	6.18402	6.85084	1.62664	0.991242	0.264861	1.45641	2.56285	6.34293	7.15728	16.9945	5.67871	1.3286	1.84031	4.39037	5.2959	3.34944	0.523667	0.397407	0.0726225	0.198432	0.114727	0.0732901	0.0130538	0.683634	4.54766	2.2298	2.67721	2.03391	1.38572	2.27968	2.21002	4.25482	2.48438	5.49233	5.5656	8.41811
AT5G44495	0	0	0	5.15388	0	0	0	0	0	0	0	0	0	0	0	0	0	0	0	0	0	0	0	0	0	0	0	0	0	0.196401	3.85889	16.4073	9.74217	0.173405	0.787249	0.351694	0	0	0	0	0	0	0	0	0	0	0	0	0	0	0	0	0	0	0	0
AT5G44500	1.43578	2.08809	0.665021	16.5393	5.31066	8.91187	0	3.89124	3.87632	4.18671	2.52541	2.65936	3.83007	2.45782	10.1693	4.62054	3.94264	5.02959	27.5409	9.9388	14.7573	3.98424	3.64133	10.0703	4.60177	10.9124	4.87597	14.9119	17.4113	8.25129	5.15374	7.05848	6.06002	17.1909	13.1958	13.4744	9.97347	10.5143	4.98689	5.04134	3.1232	2.0183	1.03689	1.70293	2.24884	2.71515	2.70569	2.70254	2.02744	2.10881	2.27682	2.90674	2.44703	3.42505	2.91547	5.18341
AT5G44510	5.2717	4.98095	1.77528	14.353	0.91371	0.387593	0.0478041	21.6812	27.8864	13.7804	5.96393	11.0296	14.5481	7.49035	13.3955	22.0912	4.3963	5.30525	3.25255	17.8142	1.70067	16.4447	6.36602	8.21387	13.4429	11.6608	9.78578	17.3579	13.5823	15.021	10.372	10.8124	8.22547	16.0416	15.3951	11.7498	4.99789	1.46378	0	0.0835635	0.237446	0.0886949	0.208971	12.6737	20.3204	9.766	12.3152	13.5577	8.12094	9.69855	6.73405	14.7894	8.90744	9.90262	9.30075	12.4286
AT5G44520	9.01047	10.1585	5.7255	21.6249	2.47806	2.903	4.89517	26.9174	35.1275	32.6276	23.4305	27.1428	25.7481	11.7867	6.15886	27.8404	5.16113	12.925	8.22647	4.15507	5.10765	10.921	35.1506	14.008	4.7183	5.0584	32.0531	28.9083	27.2399	31.5657	26.6719	18.9156	20.8529	23.6064	30.6377	24.7619	18.7712	11.5615	0.359771	1.80941	2.41271	0.566873	1.29487	12.9028	53.8719	36.2913	46.56	49.9626	42.1947	48.9052	39.435	47.8023	43.259	55.6769	56.4125	58.5683
AT5G44530	8.26086	14.7142	2.31922	12.188	0	0.0224313	0	27.0448	29.455	17.0754	14.5026	18.2638	20.5825	3.18856	10.5321	37.5386	4.86273	3.76933	0	0.046945	0	0	10.6727	3.24083	24.347	14.2099	10.4424	9.69523	11.7203	10.6781	11.7736	9.66682	11.757	14.598	19.7359	18.9472	10.6646	2.65184	0.0356416	0.0798919	0.027994	0	0.0237806	5.10342	17.5231	13.6712	32.1673	30.6714	37.5565	42.1191	23.5368	24.7052	20.2074	24.2665	19.4333	11.6239
AT5G44540	0	0	0	0	0	0	0	0	0	0	0	0.180804	0	0	0	0.194833	0	0	0.179325	0	0.183909	0	0	0	0	0	0.201582	1021.45	2218.43	3.00961	0.213573	0	0	0	0	0	0	0	0	0	0	0	0	0	0	0	0	0	0	0	0	0.204761	0.447945	0.208585	0.201517	0.413946
AT5G44550	0	0.946471	0	0.230948	0	0	0	0.151771	0.224413	0.960494	1.08057	2.10192	2.1985	1.05676	245.728	2.15986	0.942279	0.334023	1.76828	16.4193	0.0434878	0.145268	4.78131	103.865	225.717	224.687	3.87764	2.57502	3.79206	1.53785	0.867364	0.294023	0.16015	1.11165	1.03833	1.07873	1.33909	0.881083	0	0.157965	0	0	16.5386	0.0483191	0.0996084	0.0515263	0.187321	0.154514	0.753511	1.27818	1.14077	1.94393	3.27568	6.20371	5.93164	3.52522
AT5G44560	0.835128	0.497134	0.492196	93.579	0.602534	0.301104	0.062574	10.0805	13.9666	3.27226	4.63973	11.3587	27.0349	0.228264	49.7003	15.6041	1.24909	1.78642	87.1847	68.8552	156.699	45.1722	13.71	38.2926	32.3707	59.9543	33.5916	62.6499	67.0827	76.542	53.0611	41.4758	49.5001	94.3229	81.3469	53.9621	15.0645	16.6249	15.5477	15.0166	21.5957	9.92604	9.66272	0.600611	1.82693	2.12206	9.01603	6.51637	9.38957	8.55215	6.83298	6.56394	9.22962	22.7455	22.6567	33.3916
AT5G44563	0	0	0.101174	0.438226	7.56741	13.4848	0	0	0	0.294217	0.205868	0.342323	0	1.79749	0	0	0	0	0	0	0	0	0	0.150958	0.170722	0.161464	0.24606	2.13157	3.30766	1.81288	0.812145	0.157865	0.171385	0	0	0	0	0	0	0	0	0.158019	0	5.9483	0.610112	2.67885	0.142322	0.302144	0.318053	0.437702	0.255447	0.13853	0.931744	0.871065	0.56728	0.425256
AT5G44565	1.82022	22.1363	0.185514	25.7342	0.352898	0.60131	0	39.6369	37.7167	21.1397	14.5828	11.8182	13.5741	28.0378	1.02743	19.2364	15.2799	17.0826	5.78791	2.61261	0.240943	7.31256	1.96231	3.31314	1.31675	2.19401	3.12197	30.9242	34.513	31.0617	17.7473	10.7279	13.7958	5.2092	7.53411	10.9907	6.5203	5.21679	0	0.231736	0	0	0.163288	129.017	44.594	60.8787	26.0995	30.5516	23.3927	19.1398	27.8983	11.0058	29.5258	31.9571	30.9831	9.91858
AT5G44566	18.2777	23.3193	13.1033	22.4948	1.15287	2.49696	2.97308	49.4435	76.8866	33.7271	21.5017	20.7858	43.1027	17.3842	54.6106	20.9696	28.8354	58.7871	42.8966	22.6149	7.05429	12.756	17.5233	63.0581	69.1687	32.438	14.6529	31.9356	36.623	27.9634	11.3367	24.7278	11.1723	33.7413	28.9966	35.9815	30.0863	28.6762	18.9147	15.1809	13.3057	7.60918	4.96034	26.8971	24.2228	37.4718	21.8845	20.415	22.6993	22.1357	33.9636	21.8954	17.32	27.8142	29.8616	17.0676
AT5G44567	0.243459	11.4985	0.694475	4.6681	0.878559	1.07103	0	1.78182	2.31759	0.960236	1.76862	1.6176	3.18025	15.9991	2.67524	7.25208	6.82219	3.00319	2.69104	2.01186	0	5.8988	0.187074	0.320648	0.943327	3.29945	0.291919	3.3909	2.06482	2.81446	1.86972	2.04831	2.64321	2.6002	1.07166	1.98819	0.743033	1.17125	0	0	0.169877	0.116978	0	147.991	13.6812	20.9898	1.47342	5.24859	1.93028	1.71838	3.37391	1.81189	6.0394	4.10849	2.39831	0.920716
AT5G44568	0.681588	3.45373	0.367787	21.8156	0	0	0	11.4733	10.4986	6.50163	297.419	209.369	199.873	2.82825	6.85109	3.3989	3.20166	0.136009	8.40503	3.81601	2.0781	1.73934	50.9562	66.7212	1.7	2.06825	19.0357	14.7848	19.3002	13.7946	6.12492	4.44194	5.00762	3.80304	1.17504	1.78018	1.24202	1.23145	0.359878	0.536707	0	0.192946	0.247561	426.144	245.826	370.79	195.341	178.682	143.16	183.276	199.236	101.453	247.513	193.417	184.131	47.0088
AT5G44570	0	0	0	1.21211	0	0	0	0	0.0625798	0.0981801	0.499268	0.294928	0.321088	0	0.30136	0	0.0678377	0	0.419843	0	0	0	0.12191	3.00528	0.116203	0	0.214228	2.83386	3.91633	3.59302	2.16598	1.31957	0.664031	0.347699	0.707287	0.306026	0	0	0.302792	0.113698	0.356015	0.171549	0.0372632	2.69264	0.522432	2.05336	0.639159	0.749398	0.414278	0.0994338	0.0868941	0.264516	0.217308	1.10691	1.12475	0.628127
AT5G44572	0.0981999	0.128675	0	0.544444	0	0	0	3.65784	4.44996	2.14477	1.72132	3.26491	7.4989	1.80612	1.75495	0	0	0	21.9925	0.542084	1.03144	2.93307	3.80342	60.4283	1.49071	4.65398	3.3218	4.9507	2.63036	1.9251	0.962669	0.678457	0.278629	0.415252	0.240661	0.105178	0.0738546	0	0	0	0.0665836	0	0	29.3736	36.8048	23.479	3.78167	6.59831	2.32834	1.37233	3.07856	1.75964	2.83908	2.59196	3.14749	3.19088
AT5G44574	0	0.0486097	0	0	0	0	0	0.442661	0.17014	0.0440112	0.293275	0.78038	1.14189	0.539317	4.01846	0	0	0	1.82826	0	0	0	0.371818	5.27526	6.80974	6.88922	0.546953	0.0640351	0	0	0.134465	0.0643275	0.0708034	0.15789	0	0.0531132	0	0	0	0	0	0	0	1.1571	2.73047	1.04926	0.417106	0.514301	0.333244	0.187217	0.165174	0.417133	0.460533	0.369924	0.485799	1.22135
AT5G44575	0	0.143709	0	2.60086	0	0	0	0.0963439	0.433799	1.42145	23.4572	20.5664	7.41042	1.99894	0.884263	0	0	0	56.5565	0.854984	2.30436	5.65059	2.09151	2.4151	1.72576	1.70212	2.48069	0.296513	0	0	0.205856	0.298739	0.987347	1.28232	0.378487	0.335888	0	0	0	0	0.325332	0	0	70.7231	12.011	12.1241	1.87698	1.47974	2.71685	1.21976	2.50633	2.23971	2.31609	4.65315	6.22683	12.4753
AT5G44578	0	0	0	0.696645	0	0	0	0.700532	0.247615	3.96875	4.82811	7.05968	11.837	0.134146	16.0378	0.373527	0	0	12.8802	0.389431	0.536657	2.62375	1.18113	101.743	8.25988	37.2915	2.65323	0.592901	1.12632	2.38448	1.05682	1.77538	0.321458	0.118568	0.136962	0.231404	0	0.127516	0	0	0.445927	0	0	1.4179	0.141534	2.09708	2.86814	3.52001	5.52354	4.19163	2.94925	3.40582	6.72105	6.435	7.51695	8.66497
AT5G44580	0	6.92746	0.114155	2.16342	0	0.052346	0	38.8535	50.0798	263.562	264.787	281.882	172.895	65.3155	1.73272	25.9554	3.78836	19.4595	4.11288	0.67655	0.353605	1.99055	203.245	117.966	0.450874	1.27008	172.526	7.1154	5.63211	7.1871	4.12745	1.86922	3.16858	0.863892	0.851974	1.37679	1.3882	1.16367	0	0	0	0.0858566	0.0362858	263.841	367.566	327.118	215.406	255.7	186.569	194.807	180.354	160.423	190.044	152.986	164.062	134.004
AT5G44582	0	0.357969	0	1.09212	0	0	0	2.02591	1.97677	24.636	24.8624	36.8037	16.2198	2.70428	12.0508	0.697269	0	1.07699	7.07453	0.582023	0.641299	3.69211	9.9871	3.60412	4.48943	5.17444	14.4421	2.29113	3.12025	2.00116	0.990472	0.16049	1.2165	0.906759	0.618198	0.391007	0	0	0	0.244383	0.258744	0	0	29.8131	11.6215	18.7548	15.5368	16.5937	16.2435	17.6587	22.6093	16.9561	27.7534	33.6385	36.6036	38.1497
AT5G44585	1.50416	1.05599	6.60281	0.425022	0	0	7.07772	0.317503	0.202989	0	4.56833	4.45852	2.19962	0.267213	13.5484	0	0.136463	0	78.942	0.37644	0.13626	3.14189	1.10564	1.14643	19.1215	15.2756	2.39256	0.732696	0.803363	0.601087	1.44848	2.68998	1.84388	0.1553	0.0455815	0.117552	0	0.0423603	0.185872	0.14476	0.381035	0.0499037	0.0213262	7.91043	2.08126	3.57961	0.63984	0.775977	1.29438	0.670147	2.30798	1.09658	5.95537	7.45557	9.27293	8.03838
AT5G44590	0.081277	0.0403978	0.0364353	0.163619	0	0	0	0	0	0	0	0.0845433	0.0936702	0	0.0435255	0	0	0.132826	0	0	0.0978362	0.260915	0.0425254	0.098869	0.104751	0.303421	0	0	0.0524321	0	0	0	0	0.0862501	0.0511259	0.0441691	0.0460186	0.236	0	0	0.081027	0.0522317	0	0.0493537	0.103059	0	0	0.0515265	0	0.0739362	0	0	0.0527141	0.050324	0	0
AT5G44600	1.82614	1.15276	0.328226	17.6948	0.102028	0.0286704	0	7.07682	8.5564	8.88828	6.0947	9.79743	8.37134	1.57842	3.48579	16.0654	1.50904	2.64515	3.96101	3.77695	3.68063	4.98828	8.23231	7.72087	2.29982	3.77612	12.8981	21.6932	19.3463	18.1322	12.605	10.2007	11.9305	33.832	30.0553	24.6135	9.29583	3.80249	0.289331	1.34347	1.14874	0.546386	0.345386	1.12719	10.3277	7.55377	12.8999	12.5252	13.3906	14.1013	21.2435	22.7251	19.3275	27.6051	32.0995	37.8901
AT5G44610	427.274	85.9519	112.784	18.1378	1.05921	0.857996	122.682	0.0783023	0.0677883	0	0	0	0.0694181	18.0511	218.295	1.26455	9.7332	8.85276	25.7604	118.656	0.364042	4.46463	0	3.56614	481.053	157.544	0.362786	7.45132	16.2421	5.22349	2.9668	54.6485	71.1181	7.23972	4.97496	3.73686	2.85061	5.43629	4.58727	2.42199	1.23963	1.4619	2.19327	27.7928	0.0814482	0.136851	0	0.0816747	0	0.052409	0.145409	0	0	0.185994	0.217941	0
AT5G44620	5.96784	3.16005	0.77832	133.66	0	0	0.0152762	0	0	0.0120275	0	0	0	0	0	0.014612	0.104753	0.0719222	0.219867	0	0	0	0	0	0	0	0.154586	48.1026	47.001	66.7349	81.3466	151.929	108.471	56.7989	46.2751	26.491	13.5079	2.26914	0.0355185	0	0.055667	0.12963	0.197779	0	0	0	0	0	0	0	0	0	0	0	0.0956171	0.906328
AT5G44630	2.21725	12.9825	2.16748	251.76	0	0	0.0281927	0	0	0	0	0	0	0	0	0	0	0	0	0	0	0	0	0	0	0	0.0248052	13.5947	22.6627	54.7167	132.833	377.917	233.186	47.0579	33.9996	11.7259	4.53711	0.320399	0	0.121513	0.899576	0.322136	0.87378	0.0510413	0	0	0	0	0	0	0	0	0	0	0.0251712	0.0513582
AT5G44635	0.364989	0.45769	0.357974	29.038	0.133453	0.0517873	0.222117	3.65433	3.34824	0.883612	2.40813	2.96847	5.47459	0.237095	11.964	2.74008	0.144902	0.322659	48.6144	14.7688	40.1571	9.41664	3.33344	7.07136	7.13508	15.8663	7.00793	12.7204	18.4083	15.3618	8.36369	9.80974	12.5911	24.3644	23.2297	13.2223	9.7191	12.9505	3.07077	2.50931	2.52781	0.808245	0.576061	0.729726	2.70525	4.14087	4.57274	3.81907	3.59498	4.11094	4.43493	6.28388	8.47397	8.67841	10.0286	12.1249
AT5G44640	1.40935	3.02766	4.88644	5.0887	0	0	15.3855	0	0	0	0	0	0	0.0332286	0	0	0.214204	0	0	0	0	0	0	0	0	0	0	0.0356559	1.20942	7.07381	13.2452	2.01299	8.71298	6.62876	3.43357	1.74623	0.415864	0.144418	0	0	0	0	0	0	0	0	0	0	0	0	0	0	0	0	0	0
AT5G44650	24.8394	30.7914	8.62443	71.268	3.71866	3.53825	1.89228	64.2655	74.5881	110.889	85.9254	96.913	86.7915	30.241	15.5387	127.453	25.0587	78.2541	8.8649	28.2346	15.0875	42.396	152.309	97.7601	16.3198	16.563	128.629	61.2934	68.3166	74.1971	60.4715	42.1157	51.4511	101.096	116.104	103.96	72.3987	42.3345	6.29123	8.43339	10.3501	2.83489	2.92842	46.9865	153.281	120.836	121.111	136.367	107.867	117.502	110.572	162.243	129.379	170.134	179.978	206.919
AT5G44660	8.14464	6.90152	3.07816	25.2504	0.614822	0.39891	0.242936	29.5721	35.3194	24.2848	8.52526	19.5798	24.0459	10.6403	7.51297	53.2925	14.4246	12.6333	4.182	19.2062	6.30046	24.1399	16.2802	24.7377	7.54344	7.31137	29.4036	45.466	27.9583	27.2379	16.2929	15.9068	12.0839	27.1202	27.2486	24.0697	4.89818	1.55942	0.124579	0.0464196	0	0.068661	0.0429113	6.101	19.8603	11.0136	13.5734	16.8427	9.46258	10.3149	12.2276	18.7703	14.083	17.9916	19.3396	28.6095
AT5G44670	13.2405	3.4385	4.91849	27.689	43.0473	41.4867	0	22.5609	18.6951	6.57569	3.56865	5.60265	21.7714	9.97846	13.5618	38.0827	7.69813	11.9352	157.63	14.3351	6.61333	4.66978	7.52129	28.283	16.7996	15.2083	10.6099	20.2482	14.8679	19.5998	27.563	29.1995	32.5778	31.5751	35.4239	37.1956	52.7159	35.4797	5.19175	3.03059	2.78851	0.750302	0.734064	3.27653	3.99212	7.77172	6.30117	6.41783	6.52482	8.16956	4.53763	8.14756	5.28729	7.92312	6.05036	5.09532
AT5G44680	75.5947	7.78932	23.8732	58.999	0	0	0.0320299	2.5586	10.5085	40.9815	30.7984	40.226	42.5915	1.99674	4.64121	116.134	0.342859	5.90947	0.385534	0.0898036	0	0.0347411	88.7285	26.1291	1.12521	4.7239	59.983	19.2108	29.0374	57.2744	119.535	147.061	114.897	132.001	172.092	208.227	204.786	57.0543	0.199645	0.30092	0.265196	0.208116	0.632215	1.89386	11.5016	11.2759	29.7727	30.4754	43.0654	41.1464	41.3917	125.08	63.0378	53.8129	52.307	33.9076
AT5G44690	0	0.0216251	0.0388965	0.237139	0.0668204	0.0371674	0	0	0	0	0	0	0	0	0	0	0	0	0	0.0253764	0	0	0	0	0.0292495	0	0	1.10727	2.30879	0.134979	0.0864156	0.275456	0.427687	0.0447792	0.0528113	0	0	0	0	0	0	0	0	0.105158	0	0	0	0.0273473	0	0.0202209	0	0	0	0.0802072	0.0261161	0.026359
AT5G44700	0.0357979	0.121952	0.104465	5.73112	0.888035	1.26935	0.0103896	0.281274	0.0200927	0.0155673	0	0	0	0.0425431	1.79113	0	0.359003	0.77374	1.07063	0.250363	0.100703	0.125376	0.0352059	0.561336	2.71252	1.87195	0.111204	18.9353	25.8767	16.7155	7.23406	1.63737	1.71913	7.39262	7.85105	6.37687	7.84136	6.23177	1.55697	2.50933	5.0522	2.43916	5.07023	0.0212523	0	0.0111925	0.0101673	0.0110301	0	0	0.0180165	0	0.0111654	0.0209522	0.0102145	0.010456
AT5G44710	19.0317	13.6689	5.15148	57.2035	9.71322	11.1398	0.0893616	33.5471	22.1011	26.8115	13.8737	14.1137	24.3168	13.2786	64.3235	21.1967	21.8762	25.0796	61.7407	43.9984	87.6429	41.5742	13.681	45.7484	32.8521	72.6602	24.5771	42.078	44.1991	56.6695	43.1595	35.3151	34.9587	53.0984	56.8904	51.525	42.6395	42.2727	22.9401	21.5146	19.623	9.24702	8.91678	11.7317	19.2628	22.0372	21.1295	23.6587	21.4456	16.7428	17.8774	16.8347	17.8088	24.1501	24.9095	28.9388
AT5G44720	28.3154	41.5323	15.4387	88.2173	4.47156	3.2424	0	190.08	141.531	179.625	57.3193	85.2589	226.303	41.5993	118.535	49.2455	114.446	106.657	101.673	61.3357	23.2918	40.8882	41.1406	152.541	90.4377	116.345	37.5156	65.1468	65.9959	55.4959	84.2054	55.2314	89.811	74.7105	77.3943	90.8396	94.8091	87.7325	14.3492	17.7703	36.5838	44.6712	83.0014	68.273	89.0685	157.467	133.691	172.988	155.308	102.132	68.8383	60.8258	60.4845	78.6618	75.3565	49.98
AT5G44730	10.2687	9.72156	4.2369	41.4543	3.12096	4.60479	0	21.9968	23.2897	24.1285	13.5663	18.9602	19.2977	7.71766	18.1151	19.5664	8.79026	13.5176	25.893	44.8764	42.1128	78.7346	8.04924	18.2532	7.32529	12.6294	16.5938	56.6902	39.2305	43.5708	26.5462	33.0529	26.8502	52.8116	54.5701	40.2109	34.3282	36.0638	20.2751	19.2405	23.2334	11.1565	15.7264	14.8369	24.4751	21.8855	27.9173	27.7275	28.7976	19.6532	25.3886	28.4181	28.6837	22.9577	26.5045	33.2578
AT5G44740	1.7764	1.34782	2.49709	8.88249	2.73945	1.71541	1.89318	8.8541	6.54222	4.10854	1.77197	3.41212	9.57156	2.99306	4.86036	6.35769	1.79347	2.23161	10.4784	6.23111	13.4985	8.76919	3.6253	9.44952	2.86372	5.12675	4.81077	9.42196	11.2082	7.28563	5.13567	4.78027	4.53478	6.9278	7.0281	4.84189	2.63997	2.14119	0.227729	0.304132	0.500407	0.214848	0.160082	1.47535	5.32309	2.76112	4.86296	4.75462	3.62303	3.48654	3.2236	4.24585	3.55943	4.19557	4.64838	4.43288
AT5G44750	27.4697	20.215	18.2956	58.2747	3.3785	2.46281	14.8689	46.4133	48.5539	25.8407	8.77502	14.7957	22.0956	39.8948	32.2959	33.9289	23.9694	16.03	89.048	58.9584	44.7186	44.7093	15.3593	36.5114	35.2774	35.781	25.1563	89.0903	71.1059	69.0608	47.3731	41.6511	30.9492	35.8071	35.0164	22.8187	8.69061	3.27805	0.329827	0.578916	0.852586	0.416122	0.320338	28.789	37.2774	20.1853	25.2444	24.6091	16.0889	18.2565	15.7464	21.9721	19.0871	23.0874	22.6926	23.2659
AT5G44760	0	0	0	0	0	0	0	0	0	0	0	0	0	0	0	0	0.0731227	0	0	0	0	0	0	0	0	0	0	0.418335	2.96845	4.04571	0.148295	0	0	0	0	0	0	0	0	0	0	0.0370764	0	0	0	0	0	0	0	0	0	0	0	0	0	0
AT5G44770	0	0	0	0	0	0	0	0	0	0	0	0	0	0	0.953784	0	0	0	0	0	0.0548923	0	0	0	1.75668	2.01923	0	0.059351	0.0870553	0	0	0	0	0	0	0	0	0	0	0	0	0	0	0	0	0	0	0	0	0	0	0	0	0	0	0
AT5G44780	1.06273	1.76859	0.298826	9.97989	2.78017	4.02898	0.0192488	6.76232	5.91999	2.08843	1.22612	2.09006	3.15423	4.48537	8.85299	4.15165	2.57622	1.64401	33.3143	10.7583	9.22522	4.92931	1.45606	7.55647	4.62649	11.7732	4.16674	9.02272	8.69229	7.99158	4.25446	4.82199	4.54072	9.15912	8.14602	6.68049	5.19652	6.74719	0.865056	0.426241	0.746988	0.250122	0.532706	1.69069	2.41451	2.85195	2.66979	2.3719	1.33197	1.51349	1.52411	2.65361	1.54542	2.34459	2.42089	5.75987
AT5G44785	4.75474	4.86364	1.5343	39.9031	7.99809	7.51465	0.030272	30.2572	30.5244	28.1057	18.4297	21.5927	22.8361	12.3688	17.2162	25.1067	7.88181	11.6722	37.4009	21.6829	30.2963	23.8601	25.1297	25.3606	11.3483	17.9771	32.4281	29.1749	33.716	29.854	18.1831	19.5376	20.7429	39.2363	37.7034	30.7396	22.6251	19.9551	1.48059	2.92619	2.96719	0.643619	1.65002	9.92457	28.792	22.6078	32.5305	35.1201	24.0514	26.5649	28.1932	36.2759	34.461	40.3113	40.985	48.2953
AT5G44790	78.3563	77.7744	206.485	40.6666	20.9657	26.707	210.035	154.753	155.461	53.3714	22.6429	30.58	45.9769	98.3095	114.676	91.1497	53.0353	80.6833	41.3497	152.444	48.0315	140.135	10.6	55.1818	201.924	121.344	20.1315	37.4138	30.2041	27.1916	54.9678	105.179	89.0929	23.0296	23.6355	18.8927	50.7804	67.3371	1.96083	2.24571	3.71671	1.52202	2.91445	71.5201	34.2978	45.569	34.011	36.4666	28.5245	25.843	17.1665	16.8706	23.6029	21.4026	21.3888	19.2986
AT5G44800	13.149	12.6684	6.70463	27.2258	2.08375	2.20554	3.77642	23.2587	24.0912	8.31676	8.37659	11.8386	13.9388	19.6186	17.3188	25.4252	24.2715	18.1149	39.7146	29.2026	19.0044	18.9188	9.10134	16.9069	17.3817	22.7384	17.2822	28.4227	29.3364	33.141	28.6801	21.3305	20.1825	18.3491	18.7421	13.3483	11.5475	5.77813	0.353091	0.408319	0.774501	0.369055	0.291765	16.8889	16.4443	13.4216	14.1298	15.1524	12.0743	12.7046	9.11125	11.332	15.7063	14.7636	14.5324	16.2597
AT5G44820	0	3.17767	0.0346043	1.52814	0	0	0	6.51146	6.21808	21.0934	8.64463	9.26181	13.2487	16.7612	8.23504	0.336695	0.0997036	0	10.3316	5.27254	0	2.03214	0.248707	2.2423	4.10911	6.27831	0.393082	1.26606	1.24191	1.17709	0.97595	0.790574	1.13775	2.90895	3.13019	1.79376	1.69519	3.88522	2.56619	0.58677	0	0	0.0427826	86.5182	32.2734	55.0773	28.1546	27.2364	23.3019	23.385	24.5504	23.3646	30.0121	25.5887	24.9853	10.4156
AT5G44830	0	0	0	0.939219	0	0	0	0	0	0	0	0	0	0	0	0	0	0	0	0	0	0	0	0	0	0	0	0.0733424	0.142079	0.137748	0	0	0.477178	3.98107	4.61965	9.7895	21.9726	8.98212	0	0	0	0.0749796	0	0	0	0	0	0	0	0	0	0	0	0	0	0
AT5G44840	0	0	0	6.39924	0	0	0	0	0	0.0344779	0	0	0	0	0	0	0	0	0	0	0	0	0	0	0	0	0	0	0	0.0487256	0	0	2.93574	19.9988	8.65142	1.11854	0.266938	0.0914103	0	0	0	0	0	0	0	0	0	0	0	0	0	0	0	0	0	0
AT5G44850	0	0	0	0	0	0	0	0	0	0	0	0	0	0	0	0	0	0	0	0	0.0471975	0	0	0	0	0	0	0.102808	0.317195	0.633196	0.0531826	0	0	0	0	0	0	0	0	0	0	0	0	0	0	0	0	0	0	0	0	0	0	0	0	0
AT5G44860	19.6278	27.2205	16.6024	21.4145	14.5446	30.4715	20.1284	24.4509	23.8248	16.3382	11.6839	11.909	16.8207	27.3162	16.3683	11.367	10.4104	17.82	23.0174	12.5128	12.8244	13.5397	4.16065	10.1408	19.3198	18.2068	9.69578	27.3819	28.9085	30.0966	38.7781	27.8064	26.3197	27.9415	28.9307	27.5739	31.4763	27.347	4.69011	6.62892	11.4662	4.39258	8.76065	18.8033	10.6194	18.0151	13.9247	14.5252	12.8497	12.2573	7.50893	14.6695	13.9376	14.908	15.5266	16.2527
AT5G44870	6.64239	21.7505	1.08677	7.74191	0.274092	0.320067	0	10.0878	11.8595	22.7247	17.2291	15.3049	17.0775	19.3262	2.51695	9.07295	7.38606	10.8441	1.42629	0.942909	0.635984	8.99286	11.3147	10.3221	1.79386	2.19612	10.3556	11.9136	12.8838	9.84987	7.10689	3.86188	5.65139	4.66137	5.37039	4.96865	3.33955	2.79233	0.286171	0.113708	0.236954	0.170468	0.232656	43.7426	42.1428	32.7343	31.2357	31.5962	24.8178	26.6095	25.0245	16.1597	29.715	22.6239	21.7812	16.4968
AT5G44900	0	0.0773816	0	0.19736	0	0	0	0.352168	0.273154	0	0	0	0.0899278	0	5.03496	0.171763	0	0.209229	0	0.175801	0	0	0	0.0966175	8.60418	6.15569	0.0412064	0.0506097	0.302204	0.143586	0.102378	0.197196	0.0539734	0.163943	0.0470237	0	0	0.316558	0	0	0	0	0	0	0	0	0	0	0	0	0	0	0.0504471	0	0	0
AT5G44910	0.273998	1.9447	0.0307339	1.36142	1.4886	3.03552	0	1.86509	1.87744	0.314414	16.2781	12.2256	6.03198	4.23774	20.0027	0.114125	5.1815	2.06587	1.12866	3.53122	0.123923	0.358868	2.96045	2.53664	49.899	35.6374	8.10505	1.13306	0.869675	0.828813	0.399016	0.0851361	0.706542	0.54151	0.0847341	0.0738089	0.347166	0.828581	0	0.0661655	0.069406	0.0450239	0.235254	42.0137	19.5857	22.2136	6.24119	6.23821	4.04403	4.21055	1.81814	1.86524	2.58167	2.27108	2.63368	2.80554
AT5G44920	0	0.116982	0	0	0	0.0328775	0	0.195449	0.175994	0	0	0	0	0.23701	79.2841	0.0857156	0.0524935	0.320636	2.79735	132.824	0.264375	30.454	0	4.88775	40.6984	27.4193	0	1.13545	0.380538	0	0	0	0	0.0416004	0.0967229	0	0	0.0917991	0.104789	0	0	0	0	17.3842	4.89167	6.73423	0.0463887	0.333482	0	0	0.0798587	0	0	0.0917802	0	0
AT5G44930	5.81926	7.39138	1.42209	27.9995	1.32723	1.95674	0	10.5004	10.9735	13.129	5.69723	5.93674	8.72499	12.5632	4.50418	8.406	7.11929	9.301	39.7776	14.9568	2.34002	2.7019	6.67395	11.2881	2.98747	8.83747	7.83812	23.3872	20.3803	20.0631	15.5646	15.5035	17.8539	20.1025	22.5881	15.0171	10.5438	6.94494	0.664943	0.912833	1.11562	0.582086	0.661183	6.26998	15.6355	11.3119	12.4804	12.732	9.47177	10.0537	9.69946	11.5217	11.9297	10.9033	12.8651	16.7873
AT5G44940	0.0782142	0.152674	0.634607	0.118571	0.929953	0.331321	0.468733	0.361227	0.228914	0	0	0	0.418862	0.0939123	0.0863824	0	0	0	0.448451	0	1.61793	6.96461	0	0.104653	0	0.0547639	0	1.42666	4.31583	3.21283	0.739137	0.5057	0.165741	0.0421906	0.0478251	0.042698	0.0452607	0.0937329	0	0	0	0	0	0.147238	0.302847	0.158289	0	0.260951	0.0523509	0	0	0.0494288	0.0540645	0	0.0985764	0
AT5G44950	0	0.031178	0.0591628	0.160534	0	0	0.152431	0	0	0	0	0	0	0	0	0	0	0	0	0	1.30198	0.617096	0	0	0	0	0	0.164365	2.857	5.06333	1.80924	0.238059	0.130555	0.236692	0.192616	0.242163	0.788584	1.57553	0.171889	0.0642942	0	0	0	0	0	0	0	0	0	0	0.0337814	0	0	0	0	0
AT5G44960	0	0.0774998	0.372729	0.196704	0	0	0.658333	0	0	0	0	0.0413068	0	0	0	0.132354	0	0	0	0	0	0	0	0	0	0	0.0445512	0.801903	1.94292	1.51687	0.671693	0.499589	0.109343	0.288452	0.326616	0.416666	0	0	0	0	0.0798836	0	0	0	0	0	0	0	0	0.071627	0	0.14107	0	0.875235	0.380026	0.57566
AT5G44970	0	0	0	0.0393297	0	0	0.0459871	0	0	0	0	0	0	0	0	0	0	0	0	0	0	0	0	0	0	0	0	0.734753	1.68057	0.420177	0.0998929	0	0	0	0	0	0	0	0	0	0	0	0	0	0	0	0	0	0	0	0	0	0	0	0	0
AT5G44973	0	0	0.119659	54.8179	0	0	0	0.173715	0	0	0	0	0	0	0.439534	0	0.672553	1.4198	0	0	0	0	0	0	0	0	0.848829	0	0.529166	1.55984	2.98746	8.54236	29.1297	65.0324	86.1159	100.728	309.035	598.349	450.488	223.77	93.6414	27.1025	17.2828	0	0	0	0	0	0	0	0.441074	0.318679	3.17479	6.19426	8.00039	12.1247
AT5G44980	0.308262	2.00932	0.134782	2.21986	0.832287	1.38791	0.0368154	5.35487	4.83466	4.38596	1.24896	1.22442	1.77138	4.76025	0.67573	1.33404	0.894219	2.14171	12.4978	0.716788	1.95274	4.4706	0.518299	1.2009	0.664697	0.598433	0.560729	6.60959	30.7838	36.4279	4.58915	1.44266	2.1345	1.83918	2.54435	2.63386	1.16071	2.01256	0.452709	0.30055	0.238718	0.0791118	0.223274	10.549	7.50852	8.16225	4.23077	4.15896	2.13411	1.6333	1.18887	2.51024	2.43916	1.91385	2.25535	1.84077
AT5G44990	0	1.36951	0	0.22323	0.06287	0.320631	0	0	0	0.157832	0.843681	0.665222	0.175815	16.7703	2.43701	0	0.0581427	0	1.55815	0.632768	0	4.99842	0	0.242276	0.164438	1.9113	0.101721	0.33242	0.922162	0.106326	0	0.167019	0.259634	0	0	0.14077	0	0.0526004	0	0	0	0	0.110982	71.1763	7.50992	14.9326	0.71502	2.14287	0.703185	0.465169	1.17614	0.343842	2.0066	3.22541	0.876029	1.41657
AT5G45000	0	0.491801	0.0442993	0.193113	0	0.0195672	0	0.518326	0.275749	2.87512	5.9832	6.58071	1.82414	3.90311	4.44048	0.0263281	0.0310282	0.0514339	0.0542625	1.79336	0.725977	0.249581	0.0257698	0.121185	16.1781	7.98721	0.161125	0.694998	0.923572	0.512705	0.183775	0.058866	0.261026	0.122852	0.0568566	0.100213	0.0262744	0.0271842	0	0	0	0	0.0139771	30.9029	3.68078	10.7996	1.74212	2.28973	2.35223	4.17655	5.99241	3.03951	6.45457	4.05501	4.36041	2.59964
AT5G45010	60.3462	72.4271	21.5085	72.0764	29.9137	39.8618	1.72294	63.5729	61.5724	84.574	58.8338	59.0156	59.1141	78.4296	99.5229	75.9476	80.508	121.103	104.454	83.2129	116.677	72.1515	47.0391	81.2387	71.2595	93.1265	55.1281	70.4034	67.4462	73.4973	73.6536	58.5429	57.7545	76.2389	74.4383	78.3148	78.172	103.864	124.4	110.785	105.934	69.1713	49.6688	69.3154	59.6184	72.9373	60.2138	55.7627	58.0165	50.6829	47.1211	51.9123	46.2464	51.0216	50.9542	48.4602
AT5G45020	3.76623	2.84591	1.01084	21.9633	1.51494	2.11496	0	32.4908	33.3269	8.60937	6.46436	9.02223	15.4396	2.67067	9.84281	20.8609	7.69157	8.31385	18.5728	11.4539	8.76146	11.8479	5.56362	10.9579	9.4306	11.0038	9.74646	19.6402	17.0202	20.2273	19.5215	13.4703	10.8109	21.2098	20.8599	20.3427	18.3353	18.4184	1.47025	1.96706	3.692	1.18485	2.5245	1.80596	6.31095	4.35265	7.92619	10.3061	9.08815	9.10641	6.96067	8.91834	9.65868	12.8896	13.3812	13.8088
AT5G45030	7.47052	8.67756	2.20762	21.7049	0.513935	0.411546	0.0163893	15.2403	14.359	19.1598	10.002	15.291	19.5517	9.55368	12.2618	13.602	7.95163	13.5762	15.2698	13.5718	7.40064	15.7189	4.55886	13.9618	9.87931	12.3113	5.34516	20.2962	20.049	18.2123	13.6549	12.7496	11.9358	14.9269	13.1328	12.7048	10.0252	6.62459	0.80006	0.804286	0.923195	0.325833	0.438736	16.6701	13.7224	15.2762	13.1397	13.13	11.3447	12.425	11.1896	12.0872	14.4388	12.4462	14.6845	14.4924
AT5G45040	0.180603	1.4767	0.421909	38.8017	17.5775	13.2443	0.0690681	18.6329	22.2699	6.56003	9.30951	9.31365	15.1661	0.944073	6.44855	17.6371	4.70386	6.85034	20.3326	6.72505	1.47521	13.3166	17.5056	23.4864	1.97398	3.86298	48.9039	69.6679	56.2627	54.4604	37.6494	25.463	24.1197	58.2299	55.4135	40.2292	18.6071	12.3811	3.00055	4.69468	3.98311	2.4151	1.49866	1.09898	6.00586	4.64024	9.4427	9.45671	8.50643	13.9725	20.9391	21.2147	25.3538	58.5955	68.7346	75.0428
AT5G45050	12.1436	12.5372	3.42732	19.291	1.68271	1.22199	0.0291271	21.4216	21.1989	11.1106	8.61359	12.7185	17.2969	9.16654	10.7072	20.1872	11.6146	13.109	10.9426	13.6847	3.4697	14.2861	5.82158	13.7167	9.48643	11.0145	11.7134	18.5215	16.035	15.8294	13.2763	12.3837	12.6746	13.5291	15.1727	11.1624	7.68135	3.92676	0.174225	0.22738	0.527659	0.163592	0.194511	20.9459	23.1849	17.4868	16.1485	15.9287	13.344	13.433	10.4795	12.4289	13.368	14.9434	14.0315	14.7011
AT5G45060	9.39698	13.5491	2.07673	12.0655	1.04557	1.39621	0.0213389	23.2857	23.1707	14.6715	11.231	13.0038	20.6379	9.58146	7.51684	16.0864	10.9064	15.3837	3.82865	5.55312	1.42397	10.1602	6.97828	13.1245	7.1392	6.609	13.4686	15.8956	15.1104	13.4514	10.1075	7.15128	9.95049	10.0245	10.997	8.48353	5.95761	3.3969	0.141445	0.209645	0.451271	0.190293	0.261066	31.4582	34.8539	27.1574	21.501	23.3532	16.831	18.3413	14.8538	13.8189	16.7382	19.9755	21.5294	16.9242
AT5G45070	0	0.0295651	0	0	0	0	0	0	0	0.0809954	0	0.0318462	0.0696886	1.40991	67.8372	0.0332578	0.0388575	0	0.135746	3.4159	0	0.117988	0	0.374633	225.162	109.654	0.0332436	0.96956	0	0	0	0	0.0417923	0	0	0	0.0335807	0	0.302576	0.343913	0.060036	0	0	5.25058	0.0380282	0.234902	0.0354957	0.0383567	0.039033	0.0543708	0	0	0.0392329	0.0371016	0	0.0737496
AT5G45080	0	0.0262373	0.0238714	0.0259591	0	0	0.0312935	0.40782	0.12016	0.281571	0.50758	0.162345	0.0306164	0.773005	66.1628	0	0.0340446	0	0	0.460031	0	0.0343275	0	0.0670806	36.7279	37.4129	0	0.140616	0.0344697	0.0658361	0	0	0	0	0	0.0872413	0	0	0	0	0	0	0	0.859878	0.75658	0.45809	0.0955297	0.309297	0.275391	0.288976	0.199899	0.189517	0.21074	0.297553	0.160177	0.230361
AT5G45090	0	0.30617	0	0	0	0	0	0	0	0.190516	0.622276	0.237189	0	1.41202	7.22338	0	0.0582323	0	0.099167	0.261733	0	0.0588227	0	0.0573972	8.35296	7.62823	0	0	0.113145	0	0	0	0.0619868	0	0	0.0477085	0	0	0	0	0	0.0599441	0	39.8456	3.67551	6.36639	0.407656	0.912004	0.117662	0.0819018	0.655433	0.10189	1.52752	1.58659	0.269602	0.0546831
AT5G45095	0.487165	0.298475	0.18758	0.103497	0	0.188003	0	10.5096	8.74379	0.22499	0.0209008	0.0658625	0.0480437	0.571505	1.21505	1.70104	3.3138	6.60748	0.841213	0.958039	34.9564	85.4331	0.0213513	0.273084	0.514741	0.500812	0.0220855	0.360836	0.212917	0.218368	0.391448	0.200135	0.356752	0.311493	0.243824	0.389094	0.349537	1.54487	0.242378	0.571664	0.531121	0.179182	0.556315	0.125636	0.0779099	0.0802511	0.0734844	0.10779	0.101924	0.0179654	0.0644304	0.20025	0.109423	0.204935	0.248508	0.181872
AT5G45100	86.2104	54.6085	21.7628	47.1524	13.9406	62.1069	3.49044	80.1732	89.6666	44.273	33.5249	37.8896	30.5549	112.06	53.5149	74.1148	26.4521	25.2682	67.1453	17.1226	18.084	12.6765	9.04908	61.0074	48.1975	50.3163	20.5009	38.858	37.6258	37.264	26.8669	36.3836	45.8893	44.0155	46.669	42.9684	33.9378	22.576	4.35837	3.6932	7.89108	2.80201	8.38518	31.79	37.6911	46.5353	26.6597	34.5094	34.217	28.8986	25.9891	44.1311	25.5089	46.3089	43.5874	32.149
AT5G45110	181.724	205.509	81.1157	106.449	4.27205	146.152	0.0189505	16.0962	13.4626	16.5866	32.9083	16.8987	31.9811	173.592	19.1204	66.2157	125.966	53.407	23.1007	125.81	15.9519	44.0884	18.6113	24.6485	26.2023	16.5602	12.4323	114.681	77.4052	62.7686	35.2334	59.1953	31.6847	14.2453	15.1275	16.8266	25.1141	12.5945	4.21941	5.89802	14.5219	4.3366	11.7885	260.153	48.3021	59.5845	40.3178	38.2076	40.1791	39.1252	36.2791	42.2382	123.349	49.6694	35.7786	13.5539
AT5G45113	0	0	0	0.028457	0	0	0	0	0	0	0	0	0	0	0	0	0	0	0	0	0	0	0	0	0	0.0362025	0	0.113388	1.85078	2.48117	1.00702	0	0.0394283	0	0	0	0	0	0	0	0	0	0	0	0	0	0	0	0	0	0	0	0	0	0	0.0344158
AT5G45115	2.07113	1.14243	0.804453	10.3619	0.219177	0.445951	0	9.04258	8.31291	3.92167	0.869064	1.66635	3.07292	1.61655	2.00901	3.93807	1.22983	0.70893	7.82583	1.26437	1.233	2.97432	1.10083	2.22105	1.37925	1.7999	2.29315	15.6759	11.5955	8.53342	5.53614	4.98629	5.66877	13.6602	11.7903	13.6859	7.03977	5.86249	5.08062	3.81723	3.80986	2.71188	3.65357	3.37874	5.79869	4.70736	5.71895	5.50841	4.22709	3.84851	4.12419	3.41738	3.76356	5.36377	6.76855	7.62965
AT5G45120	0.0468223	0	0	0	0	0	0	0	0	0	0	0	0	0	0.10444	0	0	0	0	0	0	0	0	0	0.228222	0	0	0	0.212792	0.0279554	0.0606535	0	0	0	0	0	0	0	0	0	0	0.0350848	0	0	0	0	0	0	0	0	0	0	0	0	0	0
AT5G45130	212.873	209.187	81.9975	145.965	74.5265	95.943	17.5289	136.033	131.457	101.13	133.361	116.8	97.8776	166.79	112.943	84.6888	112.534	138.388	112.58	155.041	68.0135	146.018	38.3069	64.6759	140.347	96.4685	52.665	149.339	153.41	137.505	153.445	160.138	154.916	92.1892	97.0955	98.8993	105.786	106.57	27.3644	37.4006	46.2458	24.319	30.6196	157.27	97.2775	119.129	86.2085	87.4558	85.4386	70.3765	68.5559	61.4548	82.4091	77.1751	77.0537	95.7897
AT5G45140	2.98249	2.98431	0.865379	19.7963	8.67099	6.61228	0.129824	15.2722	14.0123	6.57711	2.05625	3.56395	9.47569	6.18293	14.2349	6.2825	4.29664	3.49025	44.5965	24.3738	55.4016	27.6535	3.71026	10.7911	8.99458	17.6985	8.79527	22.7907	22.6616	28.6207	15.7479	12.726	11.9273	14.0269	12.7364	8.28646	8.18155	7.94809	0.956632	0.639572	0.570757	0.318361	0.432753	3.77532	8.41754	7.73201	9.72678	8.91172	6.57966	6.99938	5.43283	6.95063	9.99836	13.3377	13.2956	17.2911
AT5G45150	0.164502	0.425201	0.0637984	3.65316	0.770759	0.537637	0	3.83708	2.74833	1.09524	0.26104	0.447314	1.33112	0.915392	0.745087	1.41219	0.432463	0.600968	3.18972	2.41442	0.712011	1.78988	0.060105	0.2938	0.114432	0.532408	0.556367	3.24276	3.28095	3.23646	2.02478	2.24316	1.57681	1.72105	1.88882	0.893761	0.322403	0.144714	0	0	0	0	0.042106	0.270627	0.751941	0.262917	0.516364	0.451823	0.498041	0.324041	0.533535	0.458399	0.628605	0.787046	0.885344	1.27562
AT5G45160	19.6056	23.0855	4.90662	19.4945	37.1302	47.4843	0	23.4305	22.3104	18.2167	8.34825	12.4332	15.3563	36.1473	14.1941	14.1221	17.2898	25.5421	32.3291	25.2798	16.3553	30.3613	7.15079	12.0678	11.0267	14.0106	11.7399	23.3487	25.5428	21.4526	17.4129	17.4878	22.6032	12.7254	13.0814	10.6859	11.2835	10.6395	2.46535	2.99288	7.3059	3.39674	5.24114	17.732	17.4857	17.7953	16.0724	16.4399	14.0899	12.9468	9.63821	9.58109	13.3041	12.7565	12.0955	13.533
AT5G45170	36.3783	39.9734	7.88891	46.3471	2.26885	1.52504	0	48.3683	52.7652	83.7868	51.7243	52.3133	46.8402	31.2634	13.6689	55.1738	20.6709	48.3133	22.1662	17.5929	10.3667	22.1384	63.885	34.5911	8.99384	11.4823	53.1844	33.6024	37.5974	41.3558	40.6322	33.6469	40.2559	52.5185	54.6599	50.6953	50.5207	41.401	2.37234	3.35601	3.66366	1.66653	1.78838	43.125	79.1418	61.4025	65.1581	74.423	70.9648	70.6862	62.9912	63.924	65.4313	67.752	70.4711	61.5881
AT5G45180	0.431553	0.282527	0.208669	0	0	0.238222	0	0	0	0	0	0	0	10.1185	0	0	0	0.0921289	0.0317136	0.648699	0	0	0	0	0.0763149	0.0738395	0	0.339257	0.437505	0.0344864	0.0377707	0.144586	0.158469	0.120873	0.0349818	0	0	0	0	0	0	0	0	0.0703755	0	0	0	0	0	0	0	0	0	0	0	0
AT5G45190	39.598	31.5552	19.5473	42.5417	10.4518	15.2976	9.83688	33.3133	30.7597	27.3319	15.6077	19.3903	22.68	44.9468	32.2002	41.491	22.1248	24.748	68.1101	53.5753	27.35	38.1907	19.126	35.1746	34.2205	36.3778	27.4435	54.1773	48.7161	47.1267	39.1277	36.0537	32.8917	33.972	34.2338	29.1347	22.92	18.2112	1.29685	1.46075	2.96497	1.19117	1.87925	25.5811	29.7563	25.4154	24.2926	24.5725	22.5061	21.8257	24.2694	21.5617	25.5638	26.6459	26.9023	24.1186
AT5G45200	0	0	0	0	0	0	0	0.0331976	0.111492	0	0	0	0	0	3.56488	0	0	0	0	0.955702	0	0	0	0.309865	1.84837	4.73618	0.0230458	0.0412975	0	0.0515976	0.0697546	0	0	0	0	0	0	0	0	0.0618275	0	0	0	0	0	0	0	0	0	0	0	0	0	0	0	0
AT5G45210	0.0551323	0.0180367	0	0.0367213	0	0	0	0	0	0	0	0	0	0	9.42599	0	0	0	0.020772	3.48369	0.133404	0.276084	0	0.61388	7.56556	13.6319	0.0572178	1.53781	2.66527	0.579594	0	0.0688732	0	0.0191777	0	0.0714313	0.325181	0.0841064	0.0469079	0	0.0365071	0	0.0423626	0	0	0	0	0	0	0	0	0	0.0234871	0	0	0.0440677
AT5G45220	0	0	0	0.315429	0	0	0	0.061762	0	0.148955	0.184101	0.0505164	0.691167	0.115721	6.06353	0.026805	0.0640662	0	33.1823	20.4952	9.9235	39.177	0	0.376198	9.80187	5.67232	0.829015	0.209294	0.526894	2.30174	1.03363	0.417113	0.190442	0	0.0582543	0	0.0796863	0	0	0.0461024	0	0	0	0.545018	1.54757	1.29856	0.388018	0.374085	0.153173	0.334266	0.374943	0.575933	0.728374	1.05747	1.32107	0.976472
AT5G45230	0	0	0	0	0	0	0	0	0	0	0	0	0	0	0.0347682	0	0	0	0	0.0122694	0	0	0	0	0	0	0	0	0.161899	0	0.0137916	0	0	0	0	0	0	0	0	0	0	0	0	0	0	0	0	0	0	0	0	0	0	0	0	0
AT5G45240	0.120338	0.0881985	0.445602	0.285295	0.0119682	0.0134089	0.569846	0.0965708	0.155779	0.120417	0.194195	0.238203	0.415619	0.315671	0.615011	0.0367668	0	0	0.219891	0.0950223	0.0194792	0.0214563	0.032141	0.094815	0.274034	0.654173	0.220125	0.513975	0.58461	0.624333	0.635214	0.277599	0.163531	0.139927	0.117983	0.0947932	0.0663063	0.0758769	0.0426195	0.0639436	0	0.0217357	0.00790343	0.0989196	0.577422	0.422506	0.384603	0.323156	0.153397	0.308041	0.348721	0.333905	0.27077	0.622748	0.712343	0.951023
AT5G45250	5.33678	11.2738	0.493466	6.04649	1.50477	2.197	0	15.4429	13.6668	22.5931	17.2853	19.053	19.8353	12.6339	8.72073	7.93017	12.4775	16.7277	6.6253	15.8666	2.49288	20.7836	6.7728	12.494	9.04215	6.97467	9.1427	11.4568	7.88664	7.04341	5.39863	3.80798	5.10124	3.86769	3.73685	3.58156	3.63805	2.64647	0.0987362	0.111403	0.115881	0.0505376	0.0722601	32.0557	36.5876	29.0705	26.8841	24.7572	23.0021	22.1791	19.3143	14.8933	21.9286	14.6631	15.2534	11.7237
AT5G45260	7.64345	12.0787	2.18373	11.0486	0.25931	0.386019	0.531501	13.4542	13.9027	9.38033	9.54965	9.07489	11.9593	9.46859	9.54603	10.7649	12.0468	10.9857	3.70763	10.6837	3.49888	8.71357	4.14674	12.5201	9.64415	10.4223	6.53608	11.3527	13.0339	10.3297	9.31822	8.00199	8.41087	7.43929	7.96302	6.47438	5.81845	3.14583	0.291788	0.27132	0.385721	0.0831763	0.142554	16.6913	14.0985	13.8291	14.7899	14.5505	12.8983	12.9356	10.5172	9.43136	13.2902	9.73639	9.87157	8.5377
AT5G45275	5.81135	6.61013	5.56073	14.1121	0.086175	0.277814	0.159074	11.7169	11.0217	8.86558	2.59147	3.51056	7.44136	10.8688	6.47553	14.9777	6.3372	8.35961	9.93785	6.76165	8.18834	8.92437	1.60211	6.20546	4.70485	6.59949	1.48095	15.6975	16.7534	15.0198	16.2733	12.6504	11.2459	16.8992	18.0589	17.5409	10.9089	8.10071	1.32017	1.05943	0.952151	0.501555	0.408536	4.28326	7.64904	5.78058	5.95816	6.14526	3.62456	3.70897	1.80603	4.38716	2.91072	4.29509	3.93698	5.02601
AT5G45277	0	0	0	0	0	0	0	0	0	0	0	0	0	0	0	0	0	0	0	0	0	0	0	0	0	0	0	0	0	0	0	0.760409	0	0	0	0	0	0	0	0	0	0	0	0	0	0	0	0	0	0	0	0	0	0	0	0
AT5G45280	54.3541	41.3952	9.32723	35.3547	7.02497	19.2574	0	10.1474	12.8917	14.043	92.5505	73.2093	123.822	15.801	60.9455	11.2048	2.15293	14.6338	543.262	131.239	6.73917	0.307224	35.5012	56.4848	90.6945	51.5326	25.0551	27.1196	39.7757	46.2703	48.4462	35.2036	30.8859	8.38966	6.90545	4.94508	14.506	30.0571	0.954343	3.90676	9.20917	4.64992	5.70026	21.1727	23.2129	55.687	52.7849	60.6814	71.8598	48.5357	27.2773	20.493	46.4032	23.6337	18.3155	16.9298
AT5G45290	5.68409	3.6737	4.23808	30.5587	0.340416	0.385862	1.64729	50.5829	52.0873	8.87408	8.00403	10.4668	13.0027	3.39521	22.8682	27.0331	6.75674	11.9093	13.7816	16.5743	6.8049	9.5575	4.50557	27.8815	21.1322	24.9534	10.7664	22.1034	24.2427	24.6472	21.5305	19.7978	21.2815	27.9074	28.3924	22.6404	20.4814	24.455	0.864419	1.52188	2.93489	1.18344	2.29855	6.5822	9.20031	9.48548	11.0228	10.5124	11.3653	10.6385	11.0091	16.6314	15.3641	15.0954	16.5646	16.7481
AT5G45300	4.2337	4.33725	1.15319	21.3575	7.73007	8.34122	0.142755	13.5492	14.039	9.82118	4.77712	6.20361	8.77835	5.6438	8.74388	12.8063	4.60731	7.28273	23.9442	12.2604	9.89526	10.4382	6.66757	10.1643	7.17536	9.67471	7.59046	21.5563	19.023	20.4443	13.8508	11.8403	12.4974	20.2571	20.1607	15.5126	11.0157	7.94391	0.936764	1.38101	1.77081	0.687499	1.25828	4.72465	10.0933	6.23934	8.33372	7.56091	6.78333	7.43334	6.959	9.37046	9.43976	10.7543	11.5307	12.8868
AT5G45310	0.219775	0.382048	0.11523	0.618624	423.193	287.132	0	4.07243	3.89696	7.83709	2.70342	3.32871	2.95717	5.68349	1.31639	1.96379	0.377775	1.74304	0.0355098	1.0962	0.0370872	5.79481	1.73451	1.62008	0.301517	0.319105	2.01349	9.54408	5.13288	3.42214	0.765675	0.782299	0.442815	1.5316	1.6717	2.27792	1.81485	2.09632	0.0858973	0	0.126259	0.872283	3.6042	0.982682	10.7733	5.36147	7.55739	6.83145	5.38542	4.66418	2.71934	3.1867	3.13534	2.88016	3.42307	2.39729
AT5G45320	0.976116	1.22286	0.703698	6.16758	0	0.31881	0.0640354	4.15676	5.46911	1.69295	0.202475	1.07612	2.2081	1.13592	2.4158	4.79711	1.18617	0.16819	0	0.119154	0.0626237	0.0696867	0.678638	1.20815	1.72815	1.92716	0.590307	2.91284	2.85004	4.29458	3.53295	4.40397	2.10155	7.32767	10.8521	13.7392	12.2189	7.36729	2.30553	0.208341	1.84579	0.645677	0.448978	0.192029	0.261611	0.613003	0.738388	0.799095	1.49361	1.00657	0.341205	0.435378	1.57988	2.31779	3.19736	2.16583
AT5G45330	4.38766	3.87904	9.3809	16.3215	2.04858	1.92697	8.50447	6.98071	6.24648	2.66118	3.44331	3.98814	5.835	2.28377	9.8056	7.90225	3.78581	4.89069	19.0202	12.6748	26.3911	7.86754	2.97923	8.36156	6.08563	11.5735	5.73518	15.7018	14.7056	14.7341	12.316	11.5281	11.1542	10.6911	10.0813	8.31375	7.54215	6.07155	0.930045	1.37364	1.47031	0.443641	0.610086	2.03861	3.98041	3.10579	4.94547	5.19044	4.55106	4.88075	3.46629	3.79616	5.37061	5.90042	7.07982	7.30122
AT5G45340	166.47	55.7491	24.7861	60.1953	0.72409	3.12342	0	2.06605	1.65798	1.32622	40.5018	23.8528	89.0352	3.8791	10.2218	18.4452	48.1006	7.21178	33.6356	90.8924	35.8702	323.776	95.5188	64.0484	12.633	9.48753	41.4383	90.0769	53.5032	41.8488	13.6451	44.5399	12.8218	9.52978	10.7235	8.14631	16.9289	6.68735	1.68703	3.39352	12.8586	5.89349	10.4361	175.429	11.5172	10.56	33.4266	16.428	22.0236	22.8042	7.77425	28.8485	67.3212	19.7479	22.5684	5.82299
AT5G45350	830.837	1026.38	297.966	163.03	28.7255	49.1162	12.9174	183.416	189.449	368.026	183.44	200.242	215.594	660.933	64.8315	210.32	1175.37	755.164	45.2765	54.7156	58.2054	33.1189	146.791	174.615	21.5701	42.4261	71.3437	249.388	217.271	194.174	155.78	192.96	236.503	86.1846	89.8438	118.681	146.247	206.414	94.4212	127.38	122.625	63.2519	80.6391	321.381	85.8909	205.89	235.354	201.613	171.817	141.685	86.0902	78.2412	109.297	51.0971	47.0809	35.8769
AT5G45360	70.3485	59.5063	57.2068	58.0584	82.1186	93.3664	41.5073	78.6758	76.3136	56.8632	37.3153	43.1591	51.8984	73.5541	52.6748	51.6333	62.891	77.9952	123.588	82.6573	35.45	50.072	24.3802	53.2392	50.0955	44.2804	38.9223	80.2086	71.622	71.9877	65.471	69.7401	61.1225	50.9325	46.0495	43.2541	45.801	46.011	8.71183	5.94374	8.7588	4.70523	6.75588	45.4282	61.6276	53.4468	50.8375	54.0505	46.0713	38.6829	38.7144	34.5888	40.374	36.7016	37.5601	34.7815
AT5G45370	5.60888	6.54696	2.39065	12.2625	1.61248	1.0089	0.0366075	7.62941	7.75014	7.5124	6.69461	9.79646	7.44684	8.26155	9.29149	5.98836	3.24266	4.75227	6.63296	6.26145	3.62163	9.24769	2.28674	6.92882	12.4426	8.5347	3.39621	19.1767	19.5964	10.1325	8.43135	8.18277	7.91268	11.4569	11.9533	10.7807	8.56025	7.16495	1.50051	3.01722	2.77254	0.646328	0.554515	10.0124	9.30236	9.89678	9.50971	9.29105	8.09401	8.85821	9.06846	10.3258	10.6956	7.83918	9.34884	8.63029
AT5G45380	1.42711	40.5799	0.205458	2.65742	0.0365976	0.227692	0.0140784	8.51781	8.23655	26.9665	8.51298	7.15105	6.08264	82.9299	17.4098	1.5809	29.1411	26.602	0.152124	6.83576	0.823433	27.0711	0.645965	4.05543	18.7919	19.2066	0.531859	4.35398	3.71093	2.46477	2.03875	2.52198	5.8526	3.69721	4.32444	4.27767	4.46635	3.41497	0	0.0250058	0.0261515	0.0172357	0.0142087	77.4038	43.7961	45.014	9.73909	11.3149	6.2623	10.405	6.46186	6.92741	7.71322	5.58788	5.40733	1.40289
AT5G45390	102.338	119.449	31.8876	182.469	65.1551	69.4715	0.0801754	104.629	117.25	250.322	264.445	253.433	171.695	129.67	75.5186	163.855	67.1756	175.642	102.659	54.2482	89.2364	68.5055	229.873	147.075	60.7069	68.4262	288.698	142.561	169.967	158.255	144.105	119.027	153.237	266.578	256.524	260.449	214.37	181.613	63.6783	85.5377	126.458	56.3884	39.163	144.303	222.375	238.652	260.369	268.413	276.272	274.893	285.199	310.674	307.639	395.27	416.862	492.977
AT5G45400	1.01398	1.29175	0.631029	8.33423	0.536456	2.28631	0.152503	2.77734	2.80806	0.995273	0.613317	1.42534	2.14593	1.14783	5.24799	2.45762	1.67631	1.49697	32.8353	4.57654	10.2825	5.10913	1.01091	3.52596	4.0147	6.24459	2.07853	5.98292	10.6006	7.0578	3.73897	3.80616	4.24082	7.51904	5.84804	4.80777	3.86271	4.16754	0.688448	0.713364	0.752181	0.333082	0.300842	1.41178	1.20692	1.29126	1.59028	1.38545	1.24247	1.24062	1.21161	1.5135	2.04737	2.077	2.38291	2.86447
AT5G45410	109.174	183.566	66.1222	59.2024	48.5076	63.5732	40.9721	101.168	102.898	119.252	78.0535	76.4895	94.121	264.744	88.9394	64.1642	84.5276	137.43	58.3869	81.646	27.4204	62.6558	43.9805	65.7936	122.562	87.4196	39.9808	82.7017	74.2506	76.2395	82.3027	76.5898	92.6068	58.0348	63.2554	68.6866	91.1281	89.0726	11.0925	9.86041	10.3777	6.50814	6.73224	242.746	109.604	139.871	94.4421	112.388	94.3119	64.5769	68.2081	60.3073	81.3079	69.2752	68.2149	62.5635
AT5G45420	18.4417	30.0372	13.3637	70.8835	5.68887	10.4561	9.15238	44.9173	38.2438	36.8397	29.056	32.4326	38.4153	31.2736	53.2499	53.4592	35.7323	51.4904	79.1274	75.7637	43.7066	29.3915	28.5452	74.0642	45.0979	69.8639	34.4054	47.6694	43.1035	49.303	50.0998	38.3181	39.9605	88.8668	73.9274	80.8699	77.1565	62.3107	6.96383	6.17323	5.92467	2.9754	3.37966	28.9749	33.5271	35.7018	36.5568	35.2323	30.8428	31.6682	29.1672	42.4904	34.3639	39.0645	40.1078	46.7167
AT5G45430	128.062	178.193	64.5344	125.658	60.4759	74.4711	9.85177	167.551	179.844	128.594	98.0637	114.966	114.197	160.287	82.7346	164.657	100.771	106.659	151.135	139.169	56.2836	104.066	62.4099	82.542	105.622	79.6966	73.4059	134.134	131.31	117.441	107.008	96.5255	102.443	63.3027	75.2914	61.8958	45.5014	33.6025	1.3148	1.77495	2.87666	1.54317	2.6345	185.462	189.038	130.401	123.527	126.003	95.3989	104.125	72.0891	103.477	99.4157	91.4995	82.8018	102.094
AT5G45440	0.249782	0.326422	0.778357	1.46605	0.19925	0.201532	0.600218	0.570152	0.450123	0.175612	0.275304	0.293059	0.891739	0.0332194	9.90906	0.120834	0.072733	0.029619	3.19522	1.31753	0.958871	0.82107	0.317571	3.82614	10.1904	11.0991	1.08783	1.22771	1.90214	0.898583	0.860739	0.86462	1.0725	1.24656	0.67118	0.943402	0.894154	1.65046	0.435491	0.48515	0.505509	0.187758	0.139492	0.77092	0.518071	0.823185	0.356324	0.351151	0.429879	0.299754	0.207327	0.228495	0.575315	0.340103	0.62763	0.202982
AT5G45450	0.103809	0.0508744	0	0	0	0	0	0	0	0	0	0	0	0	0	0	0.13511	0	0	0	0	0	0	0	0	0	0	0.0678633	0	0.0629848	0	0	0	0	0	0	0	0	0	0.103348	0	0	0	0	0	0	0	0	0	0	0	0	0	0	0	0
AT5G45455	0.222546	0.448561	0.435458	5.10898	0	0.359958	0	1.69363	1.46083	0.399064	0.422033	1.12971	0.780838	0	2.48832	1.33179	0.276366	0	1.87448	1.07894	0	0.308218	0.243465	1.21479	0.319796	2.19455	1.80302	5.13111	5.32718	8.24955	7.91049	3.02775	2.63328	3.30992	2.83152	3.76975	2.4233	0.281247	0	0.942689	0	0	0.174119	0.598634	0.896944	1.25889	3.34932	2.48871	1.52658	2.98355	0.248858	3.44429	2.22749	2.64409	2.01043	4.06652
AT5G45460	0.0661607	0.0911245	0.301607	0.184698	0.0189031	0.0106205	0.34972	0.0339532	0.075852	0.0117911	0.0131233	0.0139954	0	0.0631059	0.816729	0	0.172294	0.0862169	0.733939	1.30725	0.0155067	0	0.0283792	0.0329101	0.390947	1.0362	0.862164	0.507989	0.266039	0.31436	0.305782	0.23008	0.072008	0.0273427	0.0158503	0.0699208	0.0146126	0	0	0	0.0268567	0	0	0.0316039	0.0164913	0	0	0	0.0169742	0	0.0139672	0.030889	0.0682154	0.241232	0.626066	0.223704
AT5G45469	1.94941	3.98001	1.15144	14.9654	0.490851	0.796398	0	11.4861	9.92035	1.1863	0.617884	0.994032	2.70765	2.55706	0.370565	6.42524	0.797787	0.753079	4.41173	0.402062	0.847777	4.12181	0.723319	1.3708	0.476703	0.472061	4.6392	19.1833	24.5106	22.4229	26.9782	17.2244	18.4654	6.49937	11.624	4.87871	2.02597	1.26726	0	1.41102	1.41892	0	0.259716	6.80566	5.78747	9.47183	7.92937	11.7718	5.02015	7.65322	4.80128	8.22523	10.0781	11.874	7.7858	17.911
AT5G45470	1.57336	2.89247	0.312257	9.52644	0.037244	0.031419	0	11.7124	9.41271	14.3945	18.4906	20.8713	12.9287	8.8112	46.0551	4.57177	6.42954	4.89972	2.62198	81.6686	5.67223	10.85	8.02747	22.5043	61.4049	52.219	12.4175	13.5249	13.6002	8.58052	7.27932	4.55997	5.54263	7.11475	6.05501	5.9632	5.43401	3.89049	0.54346	1.00882	1.29598	1.00595	0.639291	49.7596	18.8148	35.8925	16.4032	19.6971	21.6119	23.1224	21.8209	25.059	31.7887	21.1796	24.3319	15.81
AT5G45480	0.196377	1.42495	0.125467	3.54312	0.00896906	0.0199481	0	4.23275	3.12349	8.93811	15.8192	16.8803	12.4901	6.06515	31.9608	0.0938664	0.73974	0.158382	2.71611	65.8312	6.96804	5.30669	10.1282	12.4096	58.3692	39.8553	8.78076	19.8893	14.0246	8.29377	4.22093	1.40879	1.73321	0.582054	0.366714	0.141791	0.160836	0.476409	0.158024	0.764706	1.64087	1.50877	1.21211	39.117	19.2503	32.4559	18.2672	20.0024	18.1457	19.9993	16.5322	18.4785	21.8281	17.3735	16.9278	11.8654
AT5G45490	19.1985	8.69611	4.22563	35.0411	1.34759	0.816782	0	20.6186	16.8839	23.6807	73.1502	71.6515	58.1984	5.77282	126.645	20.3573	13.2613	5.05371	46.7978	296.191	16.1601	11.0082	78.3823	77.0986	194.039	135.19	97.7958	85.5284	55.0708	49.8487	35.9528	27.9173	23.0026	17.9853	17.4499	11.7654	6.5841	4.7095	1.80405	2.06259	3.71599	2.3493	2.03263	48.1496	51.5928	77.0029	68.6416	82.4872	97.4003	90.5669	107.737	90.0785	94.1621	67.3763	71.4784	48.4043
AT5G45500	18.3409	21.1502	4.97475	14.4488	3.78011	4.23885	0.0170717	47.6122	39.8453	40.2421	38.3956	43.4127	45.3123	32.7156	89.9862	13.0449	10.3878	16.8008	29.1568	158.726	13.1064	61.0108	18.9719	32.1691	147.007	99.2442	23.2916	34.3932	24.9611	25.4407	21.123	12.3505	17.1138	8.80505	7.25011	5.7604	5.77704	5.15873	0.377964	0.493547	1.3779	0.986524	0.979108	132.491	61.5619	83.123	42.797	45.196	41.2099	42.3368	46.1935	32.0542	48.616	34.7647	35.7303	24.1482
AT5G45510	18.2811	41.6135	7.62097	32.6125	1.02702	2.71249	0.0313788	74.9746	62.6435	49.8236	73.7805	98.2898	74.123	46.3239	195.692	22.3623	68.7524	66.3513	61.6755	384.913	51.4575	96.5947	37.2388	54.5885	363.172	249.095	41.4908	35.1146	31.0111	30.3178	33.5139	24.5038	33.3916	19.3538	18.9282	16.5339	17.3272	10.889	0.258431	0.311274	0.493449	0.155805	0.539964	219.56	87.4254	126.222	71.0944	76.6818	76.4898	82.1893	65.1183	61.7518	93.9941	63.9021	66.3704	54.5592
AT5G45520	2.40649	2.26654	0.883524	2.35977	0	0	0.28134	2.91845	2.64084	1.81998	0.952695	1.76197	5.9718	0.478717	0.176956	11.5164	0.344678	0.0673068	0.286729	0.0291912	0.18483	0.0665249	1.63743	0.203542	0.0503896	0.163952	2.18866	3.00366	3.06928	3.38487	3.21781	3.56435	2.12087	1.40547	1.65152	3.06948	4.18755	1.88069	0	0	0	0.0158961	0	0.190065	0.231282	0.725285	1.15014	1.38075	1.66853	2.01138	0.324529	0.405972	1.87456	4.31424	3.52767	2.36264
AT5G45530	0.91243	1.34484	0.279341	2.62494	0	0	0	6.71237	5.39263	1.70848	0.944309	2.54939	6.80822	0.0597992	0.620528	8.16586	0.0636448	0.0523475	0	0	0	0	0.755114	1.05929	0.131884	0.422788	1.43798	2.54159	3.0259	3.14758	3.30315	2.44396	2.14253	2.59971	3.22751	4.90424	5.41674	1.99193	0	0	0.0985502	0	0.0266125	0.159645	0.08326	0.617509	1.51539	1.3371	1.93817	2.00311	0.653208	0.427343	1.96097	4.6489	4.3613	3.25207
AT5G45540	0.327353	0.216789	0.085925	1.02616	0.375363	0.235108	0	4.76691	5.29197	0.955855	0.861193	1.83641	5.17745	0.139151	0.630175	4.44137	0.034071	0	0	0	0	0	0.342974	1.03248	0	0.320562	0.729013	1.19784	0.96715	0.899707	1.07194	0.873233	0.541461	0.737921	1.28353	2.23502	1.68937	0.860992	0	0	0	0	0	0.0459764	0.0159562	0.359338	0.746911	0.662836	0.847364	0.981022	0.432057	0.419699	0.848737	1.91896	1.69407	1.68245
AT5G45550	137.66	143.051	53.9408	62.7098	8.74399	22.2488	2.11975	117.348	102.085	141.444	86.3039	103.856	94.1859	121.099	93.952	79.3488	55.8631	98.3169	95.6502	78.9596	84.4648	79.0646	54.6789	87.1574	154.966	109.352	84.7779	50.2024	69.5765	74.9765	85.9232	78.862	72.6342	69.2157	69.8217	77.3447	117.871	101.541	14.6272	13.3666	20.3583	8.83015	12.7721	115.858	76.6026	107.041	104.412	108.852	97.8813	93.97	86.3493	98.1227	121.274	87.1135	80.6	57.5317
AT5G45560	2.68453	3.53036	1.7323	17.2672	0.0723994	0.177945	0.834023	8.9778	7.94145	3.37307	2.58962	4.72625	7.03691	1.58647	11.8373	13.257	2.5081	2.89736	4.31511	13.7177	6.61452	5.23267	2.44211	9.48026	7.58078	14.8749	5.40081	13.6197	12.6953	14.0598	14.1226	11.0678	8.88171	13.764	14.0579	9.45342	5.44252	2.53618	0.526072	0.683831	0.89355	0.435419	0.301684	1.3129	3.02598	2.19955	4.90733	4.26423	5.1576	4.78485	4.80135	5.90782	5.90976	6.55288	7.20434	6.2017
AT5G45570	3.07269	11.9851	0.818834	0.0958075	0.0350481	0.153053	0.0386029	0.114344	0.126523	0	0.0275807	0.015231	0.0149648	30.1055	0.0625976	0.0478962	0.536041	1.24067	0.0162984	0.0164326	26.6236	66.7892	0.12316	0.120795	0	0.0551258	0.172386	0.252993	0.133376	0.420866	0.975788	0.863544	2.02272	0.0591488	0	0.0634274	0	0	0	0	0.029147	0.0572518	0.0170488	1.25538	0	0.375093	0.40664	0	0.0782946	0.091828	0.0155748	0	0	0	0	0
AT5G45573	0.0986865	0.24486	0.478342	0.193012	0.0632441	0.142454	0.384234	0.0644417	0.109396	0	0.143031	0.151671	0.0586455	0.0586863	0	0.178838	0.130001	0.167459	0	0.554773	0.15768	0.362365	0	0.311346	0	0.128845	0.311288	0.0630594	0.323141	0.352023	0.457273	0.255633	0.206157	0.112171	0	0	0	0	0	0	0	0	0.0312461	0.126859	0.130035	0.0668721	0	0	0.123691	0.0849495	0	0.060523	0	0.0624402	0.060402	0.505019
AT5G45580	0	0.192375	0.0296762	1.32746	3.23052	2.84166	0	1.93288	2.23303	0.278678	0.120779	0.0651817	0.576884	0	11.0801	5.42124	0.642814	0.342436	1.13009	18.5871	0.557936	3.06622	0.0641782	2.68303	12.7812	14.3422	0.40496	1.66205	1.71414	0.875322	0.604802	0.497578	1.01468	1.98483	2.16438	2.18182	0.568681	0.307003	0	0	0	0.168647	0.248535	0	0.160017	0.164551	0.223281	0.0803274	0.578143	0.116272	0.542156	0.587735	0.21447	0.994811	0.445341	1.1604
AT5G45590	2.63163	3.25682	1.32983	31.9655	1.99588	2.68077	0	11.1586	10.4923	6.99864	5.34654	8.0265	9.05248	3.69749	25.7877	11.7583	5.13707	6.40246	26.0679	15.9166	25.0128	8.39948	8.13382	17.0574	12.7347	27.5754	12.2802	19.3352	20.1819	25.034	17.0339	13.6498	15.3302	32.1889	26.7668	26.7143	20.9778	20.8529	9.09685	8.92728	11.8777	5.48198	6.05569	3.44995	7.61343	8.42444	9.51011	8.48408	8.07645	7.49873	9.16802	10.6749	9.46712	14.812	16.684	22.2534
AT5G45600	8.97279	12.9542	2.72162	35.8683	9.40697	6.99822	0.160232	16.8101	16.694	17.0529	9.25787	12.8656	13.5441	14.3073	33.2794	20.4861	7.92928	16.5702	29.6627	30.1286	41.7982	22.1168	9.48276	27.2267	24.2665	38.0549	19.6883	32.4668	38.4114	40.5697	29.9968	25.2237	28.826	42.4729	38.6562	31.4093	17.9542	16.7575	5.67881	5.12829	7.42385	1.96907	3.07138	16.0953	20.182	17.6334	17.643	17.0293	14.5608	13.9629	15.6997	22.4568	18.9159	23.5261	29.9515	31.7624
AT5G45610	3.95707	4.93436	1.60375	18.713	0.877806	1.11615	0.068844	15.8761	14.6815	12.6883	4.48188	6.5253	7.89216	6.77049	5.40846	13.7153	3.84581	6.04391	13.1939	5.34623	9.78688	13.5978	4.5653	5.50897	4.45848	6.77978	6.74423	20.1024	16.5514	19.3362	10.9443	9.96244	9.89926	16.4377	17.8324	13.3355	6.71779	4.71531	0.372847	0.278242	0.342454	0.369664	0.294563	6.83585	12.2212	7.47554	11.4126	9.79674	7.59818	7.43438	9.00918	11.5012	12.8279	11.8605	13.085	14.8237
AT5G45620	28.6671	44.527	8.00628	88.3456	34.8279	41.3861	0.139586	53.3366	49.2476	47.2629	36.7976	37.3106	40.9795	39.6297	77.9227	41.5893	27.1195	37.3121	115.403	69.6058	103.891	58.0552	19.4643	53.8309	56.3973	76.7604	41.8963	75.1352	82.5136	85.5154	64.9628	55.602	57.0031	86.7597	79.6872	77.1199	76.0914	78.4654	21.3911	20.0992	22.6886	9.34402	12.2123	49.1024	47.347	56.6266	49.3357	50.1839	43.5968	40.0372	41.9947	43.7548	54.6784	55.8826	56.893	61.1512
AT5G45630	8.39753	19.5077	2.79852	14.9169	22.159	12.7596	0.0714246	0.227111	0.136935	0.0532175	22.6809	2.16063	1.99494	196.101	3.02227	10.5146	4.14586	1.02536	1.56267	0.699681	0	0	33.4913	4.38046	1.09211	0.797602	8.7568	54.8349	18.6305	14.5997	10.117	6.13876	6.06361	4.13912	5.55306	3.58493	1.97836	0.703684	2.09117	1.37762	5.96725	2.94897	5.2318	12.4182	1.38565	1.72136	5.06202	9.43855	2.53842	1.2571	1.31036	3.38607	13.5351	1.94913	2.86425	0.444595
AT5G45640	0.0156501	0.015407	0	0	0.0115827	0	0	0	0	0	0	0	0	0.0374656	0	0	0	0	0	0	0	0	0	0	0	0	0	0.513914	3.7259	5.20892	0.451853	0	0	0	0	0	0	0	0	0	0	0	0	0	0	0	0.0185906	0	0	0	0	0	0	0	0.0187722	0
AT5G45650	63.8002	30.6819	41.5349	21.4117	0.0834294	0.0790193	0.273111	18.4309	17.0546	22.5744	6.62828	6.22583	21.6434	33.0526	1.0632	27.8388	20.5754	8.30904	0.0412907	0.282406	0	0	21.1516	2.56077	9.0278	2.14325	5.02767	10.7201	7.69581	5.83984	4.71824	18.1911	41.896	19.918	20.539	20.2666	29.7253	34.7131	8.68678	3.57016	1.40532	0.596112	0.157756	29.8788	57.5686	47.3887	38.0041	36.8629	24.6509	30.4999	18.5542	11.3396	19.6957	42.8773	42.1962	21.4618
AT5G45660	2.17548	2.11414	0.503826	15.7776	21.2653	17.4615	0	9.06854	6.90959	5.80093	2.86312	4.64317	4.58663	1.53707	10.8376	5.29727	2.05063	3.83127	14.7473	6.138	10.8169	9.94692	2.37904	7.84415	6.82219	7.87854	7.27924	28.9649	22.7793	23.5727	16.0457	11.0259	10.205	17.1025	14.8577	12.1829	8.41055	7.59094	3.97095	6.37002	11.0355	6.343	4.41312	1.66153	5.00693	5.32014	5.64725	5.78693	4.26081	3.89715	3.9523	5.17806	3.52305	4.59387	6.67398	6.16994
AT5G45670	0	0.0948902	0.154666	305.101	0.0529526	0.039491	0.0289574	0.184602	0	0	0.483974	0.434955	1.70371	0	16.7988	11.5458	0.561368	1.76142	0.349179	27.1319	109.757	1.82504	0.588104	23.2237	3.01483	20.3832	33.9787	157.126	161.674	227.187	146.096	92.9719	154.753	402.662	401.954	338.959	412.57	460.171	155.471	51.2001	51.3412	22.9544	25.2885	0.0580187	0.0301014	0.0617081	0	0	0.341851	1.08081	1.94472	12.8282	19.8229	37.2311	32.872	41.0561
AT5G45680	4.91438	3.46546	1.1548	28.2912	1.96863	1.99368	0.0594064	36.6048	44.1493	59.7035	110.904	96.7705	57.1354	4.08533	0.584234	93.8116	2.8973	14.4801	0	0	0.249334	0.0693588	160.313	34.4444	0	0.138301	133.51	24.9898	36.5361	39.9356	28.8819	18.3609	31.8657	99.0396	110.913	126.713	101.449	54.0423	4.49632	11.5282	32.4472	20.8393	15.7989	13.2496	129.199	99.3514	123.149	156.744	149.932	162.778	232.447	231.71	191.411	251.506	248.361	264.647
AT5G45690	0.0453625	2.14235	0.0422947	0.0901184	7727.33	6615.03	0.11376	0.0579651	0	0.0814891	0.222892	0.191286	0.0523217	1.57158	0	0	0	0	0.0501925	0	0	0	0	0	0	0	0	0.0591742	0.0574477	0.110103	0	0.632235	0.126146	0	0	0	0	0.0536478	0	0.0908919	0.85194	3.85723	73.9211	0	0	0	0	0.11676	0	0	0	0	0	0	0	0.111643
AT5G45700	9.80865	6.94836	44.0399	32.3786	0.0579796	0.0651553	45.0443	2.92748	2.3971	0.994506	0.905026	2.35627	4.40808	0.0951732	17.1916	5.22393	0.303642	0.839619	5.50978	5.15454	12.8474	1.87783	1.80241	25.8425	7.016	23.6079	8.50789	16.8767	13.6435	16.101	13.1979	25.9976	25.1695	40.4489	35.6075	22.8814	3.62439	5.40953	4.14558	6.41837	6.13013	1.41372	1.45812	0.047796	0.100968	0.306262	1.43861	0.704852	1.8224	1.76542	1.20071	1.13543	1.95687	5.31533	6.77791	11.8615
AT5G45710	41.5394	40.8096	36.4511	26.03	4.88608	10.7132	32.0604	27.061	29.8054	19.1244	18.6905	15.0994	20.8923	25.3381	17.628	39.7234	16.7049	18.2858	24.5094	17.495	7.29377	24.2103	8.88601	16.9452	24.5957	15.9751	9.17927	36.9129	28.9663	29.6717	24.5078	30.5985	22.8156	18.0913	19.4559	17.7871	13.1376	9.24831	0.778055	0.565994	1.51699	0.895775	1.43072	28.5725	25.5308	21.5388	20.3668	19.2454	19.0244	15.3119	19.3685	14.279	25.738	14.9671	15.6618	12.4203
AT5G45720	0.788479	1.13848	0.957366	5.57223	8.78903	13.0249	0.175834	1.16141	1.07397	0.889351	0.314993	0.577222	0.224075	0.847831	3.5328	2.31179	1.05967	1.05699	0	3.17486	2.04121	0.0904395	0.448175	2.23645	1.40295	5.23764	1.0934	4.25388	5.37912	5.68231	4.34775	4.07202	3.42191	4.33754	4.11222	2.19939	1.21781	0.86357	0.0584177	0.394658	0.186262	0.139641	0.175651	0.260361	1.07565	0.61512	0.924466	0.938607	0.995199	1.14737	0.473078	0.678019	0.513033	0.81405	0.663918	1.11742
AT5G45730	0.0712994	0.0532576	0.0333246	1.64212	1.00597	1.49681	0	2.15309	1.48734	0.276033	0.0539022	0.363787	0.821679	0.323256	3.00203	0.581771	0.234752	0.801617	2.44868	0.286821	0.021354	0.0230019	0.190857	2.23848	1.68508	2.57067	0.728525	3.39452	2.50685	3.01825	1.30065	0.685412	0.576784	2.3847	2.77184	2.05817	0.591083	0.337381	0	0.0361363	0.300952	0.100295	0.320214	0.307387	0.320208	0.283415	0.323075	0.30103	0.427264	0.148398	0.273784	0.714484	0.450116	0.850458	0.976778	1.14018
AT5G45740	0.49767	0.372861	0.919145	2.56639	0.0816118	0.0304369	1.77498	1.51972	0.870865	0.269849	1.73659	1.57654	1.78649	0.557817	1.76636	0.989135	0.248544	0.0419171	3.46156	2.23194	2.22203	2.26875	1.17206	2.88851	1.09521	1.68457	1.62248	14.8935	15.0463	5.79458	1.98391	1.40478	1.09392	1.36848	1.381	0.99748	0.353299	0.224358	0	0.298031	0.236839	0	0.359017	0.718081	1.61525	1.27124	2.18456	1.89719	1.90527	2.3664	2.478	2.07349	1.84042	2.69003	3.12493	1.6238
AT5G45750	47.936	75.1788	14.2167	136.827	2.40513	7.94426	1.13785	25.9244	22.9789	16.3554	128.368	80.3103	76.3095	46.1312	73.3117	92.2781	49.3451	43.5773	77.9146	98.9877	83.6338	52.3171	71.7188	81.6683	38.7212	74.023	40.2239	124.625	102.751	107.8	57.9586	72.1737	57.3762	101.493	96.7626	87.4304	65.9779	55.8199	53.1191	50.6113	79.374	27.6402	28.4625	91.0247	39.8667	46.9873	103.492	74.5415	116.048	86.5834	129.764	70.3034	153.937	97.9391	119.709	69.0157
AT5G45760	4.66598	3.80926	2.42407	27.7771	1.10163	0.909858	0.126826	16.9435	17.4591	15.2301	4.19141	4.79371	7.55994	6.32155	9.26052	12.8377	3.43557	5.64546	25.2343	14.802	7.2479	15.9379	4.67963	8.63358	4.41284	7.6312	7.8281	51.3211	33.0198	34.6074	21.7665	17.5402	14.7415	29.0942	28.133	21.3307	8.16205	4.90066	1.03911	0.629493	1.39093	0.616133	0.411177	6.14006	17.5375	8.86534	15.8897	13.8601	11.6062	11.4777	14.0596	17.8434	15.6514	17.1076	18.7309	20.4695
AT5G45770	0	0	0.0181971	0	0	0	0	0	0	0	0.03983	0	0	0	0	0	0.50089	7.61763	0	0	0.0185679	0	0.0201519	0	0	0	0	0	0.0241187	0	0	0.0223346	0	0	0.0415093	0.0831935	0.0212056	0.0471058	0.619286	21.4549	65.7764	13.4635	4.05811	0	0.0236482	0	0	0	0	0.0158985	0	0	0.0255012	0.0235139	0	0.0238724
AT5G45775	29.6194	44.4972	7.10036	372.654	10.5439	9.85033	0.0722007	118.041	96.7467	53.3512	51.521	57.0065	106.062	45.6101	376.678	107.276	75.414	66.7539	481.298	360.183	674.095	191.147	120.711	284.828	147.219	427.122	217.131	255.846	265.293	336.258	217.312	206.065	241.164	538.715	472.406	359.23	231.554	274.123	333.702	330.398	268.235	148.137	87.8068	56.9464	113.87	129.009	115.922	109.692	91.2423	97.7147	138.647	154.972	147.123	216.28	240.93	295.896
AT5G45780	1.02375	0.995615	0.277189	8.4499	0.946641	0.677611	0	2.41835	2.54571	3.97296	1.49905	2.75533	2.83749	1.95364	5.19124	2.40942	1.83772	1.894	12.6169	14.1831	15.5907	8.07958	1.51153	4.5803	2.89753	7.73463	3.73489	11.842	9.8752	9.04365	4.5878	4.59859	4.33841	6.34109	6.03779	4.04057	2.09009	1.94561	1.01235	1.59522	2.05499	1.1238	1.2046	2.3804	4.21042	2.64103	3.31618	3.48171	3.31928	2.71393	2.55572	3.72979	3.83738	4.81975	6.05311	8.37671
AT5G45790	4.58643	2.80869	0.684167	9.26416	3.98248	4.84024	0	6.81628	5.16406	3.69225	0.589041	1.16695	1.47223	5.2272	4.64153	2.87513	2.68719	0.931527	11.5131	3.91388	1.64288	2.50453	0.658447	3.46299	2.8978	4.409	1.9398	14.0443	10.9533	13.7572	6.61516	6.95545	6.18085	8.19938	7.21038	6.01249	2.74389	2.07145	0.338968	0.279737	0.535306	0.0753161	0.0936238	1.24987	2.29765	1.86024	1.48878	1.32512	1.73047	1.65702	0.752998	2.49965	1.04284	2.0217	1.82407	3.74591
AT5G45800	16.4753	46.3129	2.41696	24.1907	5.30051	6.61736	0.0579986	53.2172	52.8884	45.6434	13.3995	17.5913	15.5679	67.0444	18.8689	34.6485	66.6989	150.896	1.64138	15.7201	10.3823	14.0873	10.9232	24.9225	53.2802	19.4077	14.7412	21.7009	22.352	21.1386	15.5436	14.086	18.6151	17.517	16.4151	14.6084	12.8649	11.9546	1.01764	1.33951	4.24259	2.56694	3.70737	48.7463	23.1663	22.149	16.5969	18.2369	9.26557	12.4353	9.84811	21.047	18.8692	22.0567	22.1542	28.9231
AT5G45810	9.15313	7.82295	31.4968	1.42293	0.0183205	0	36.7353	2.08227	1.55031	0.244894	0.0491982	0.156638	0.537314	5.27673	1.05008	1.58358	0.710826	1.66963	0	0.476608	0	0	0.025504	1.05197	4.52003	2.49043	0.159276	0.796954	1.85973	1.80206	17.0094	16.9986	8.65913	0.788234	0.436496	0.348509	0.673879	1.12572	0.0654795	0	0	0	0.0262552	1.88532	0.158306	0.257792	0.11736	0.125327	0.032732	0.114686	0.0541843	0.0293874	0.128421	0.276877	0.149665	0.0304353
AT5G45820	11.5798	12.9979	45.9494	2.26254	0	0.0379426	66.3785	3.19029	4.06578	20.2564	25.2259	18.9707	14.3525	1.5882	0.0507395	2.5443	0.481659	2.9415	0	0	0	0	31.6282	4.6636	0.0644293	0.0609792	36.1203	0.896219	1.33876	1.36207	11.7808	20.8926	9.95776	0.955626	0.791029	0.472305	0.130628	0.081855	0	0	0	0	0	1.66098	16.6897	5.5405	20.7943	12.636	13.7068	32.2304	23.797	67.9914	20.9714	38.9401	34.7096	31.6933
AT5G45830	0	0.0367846	0	0	31.6991	50.0658	0	0	0.0789248	0.387241	1.55541	1.90802	2.72524	0.0453917	0.0402524	0	0.0953119	0.040053	0	0.127441	0	0	2.11426	0.327	0.0475078	0.0935952	3.91823	1.65819	0.532333	0.326755	0.14995	0	0	0	0	0	0	0	0.291388	0.0734332	2.79358	3.27216	13.5259	0.137253	0.62507	0.442369	2.23427	1.59078	3.27088	4.56927	4.16143	6.22701	4.44551	6.99218	5.34917	6.31399
AT5G45840	100.221	78.8345	472.088	20.3477	0.344958	0.50744	451.518	1.97912	1.85068	4.87288	5.20113	6.12924	2.41753	15.6986	4.95087	6.25954	1.70384	2.16446	0.0184975	1.63001	0.106945	0	1.8312	1.72816	16.9231	5.47152	1.5254	2.98395	7.54335	5.73799	36.0329	160.995	95.4402	7.76977	7.02715	5.06868	2.42621	1.26708	0.133744	0.0329895	0.0689862	0.0642872	0.0368399	18.3857	21.2726	15.1463	14.798	10.9992	7.48416	4.5277	3.11305	3.34953	4.26631	3.767	2.57857	1.92259
AT5G45850	0.0513797	0	0.142887	14.2108	0	0	0.220917	0.128557	0	0.177186	0	0.0264357	0.145729	0.091769	0.25243	4.28061	0	0.217057	0	0.236061	0	0	0.397047	1.54925	0.86228	0.407759	0.337464	5.51058	5.03286	7.6138	7.48863	7.06774	14.3559	24.2161	27.7113	22.8795	9.12893	1.03569	0	0	0.0517163	0.071904	0.1579	0.0299567	0	0	0	0	0	0.0219364	0.0259696	0.462129	0.192425	0.725186	0.382198	1.22886
AT5G45860	0	0	0	0.978328	20.8968	38.1998	0	0	0	0	0	0.141349	0.0810536	0	0	0	0	0	0	0.0789052	0	0	0	0	0	0.086029	0	0.721301	1.53374	1.57371	0.79827	0.860701	0.528807	0.882223	0.190277	0.963605	0.0835839	0	0	0	0	0	0.124872	0	0	0	0	0	0	0	0	0	0	0.0910491	0.0882952	0.269301
AT5G45870	0	0	0	0	32.0253	61.1817	0	0	0	0	0	0	0	0	0.41968	0	0	0	0	0	0	0	0	0.495587	0.953524	0.979268	0	0	0	0.100679	0	0	0	0	0	0	0	0	0	0	0	0	0	0	0	0	0	0	0	0	0	0	0	0	0	0
AT5G45875	0.562195	0	0.977304	0.181341	0	0	0.653575	0	0	0	0	0	0	0	0	0	0	0	0	0	0	0	0	0	0	0	0	0	3.66213	3.26739	70.2953	4.97418	0.811785	0	0	0	0	0	0	0	0.777561	0	0	0	0	0	0	0	0	0	0	0	0	0	0	0
AT5G45880	2513.97	1727.91	11515.4	461.147	6.33751	3.79363	16521.7	0.471142	0.359705	0.463939	0.359999	0.274145	0.24297	9.85304	2.37125	138.469	39.5704	64.9257	0.120636	0.924796	2.87861	0	0.0563029	1.71501	0.0738172	0.0715964	0.0590298	10.1443	14.4885	145.991	1031.59	3551.97	2055.78	306.867	253.828	133.903	35.9545	23.4601	3.07378	0	0	0	0.0953789	1.2841	0	0	0	0	0.0683508	0.047652	0.0564703	0	0.069755	0	0	0
AT5G45890	3790.84	7278.28	620.388	1.31912	0.0286473	4.77296	0.82237	3.31448	1.28113	0.0674745	0.0740559	0.039379	0.0433685	2149.54	0	10.4389	766.739	3567.79	0.0434734	0	0.0473548	0.100723	0.0380901	0.141822	0	0.0489641	0	10.6687	0.239784	0.567247	0.359352	47.6363	1158.62	0.475855	0.287058	4.2846	4.13039	2.72874	0.283398	0.49763	0.150145	0.0472829	0.0786095	22.6096	0	0	0	0	0	0	0	0	0	0	0	0
AT5G45900	96.8989	72.7785	21.2979	17.2684	7.87375	11.2497	2.25543	9.94676	9.4599	12.5819	7.92934	10.9649	7.23209	173.242	14.7654	10.9292	24.1356	39.3181	20.6715	10.2007	16.5271	16.5022	2.9511	7.28463	15.0166	12.6149	5.95492	21.7632	28.2943	22.1545	22.0813	23.5624	51.4859	15.0548	13.9365	13.1054	15.0512	17.1155	3.00241	3.39595	4.9345	1.74519	2.91587	25.7658	11.2007	13.2911	10.8967	11.8541	10.4991	9.01154	9.36964	8.50053	12.4158	12.1651	12.5699	11.6782
AT5G45910	0	0	0	37.0282	0	0	0	0	0	0	0	0	0	0	0	0	0	0	0	0	0	0	0	0	0	0	0	0	0	0.0810259	1.48367	21.464	28.1593	1.48621	1.13051	0.687436	1.371	0.526132	0.09189	0	0	0	0	0	0	0	0	0	0	0	0	0	0	0	0	0
AT5G45920	3.81656	6.63565	3.19479	16.0982	7.60292	7.36893	4.1486	4.2474	5.01092	2.33493	1.48451	1.95539	3.64594	1.18119	19.8544	6.64222	4.36402	4.89918	0	10.7363	0.410519	0.569504	1.42396	6.64799	4.98009	24.3222	1.07769	13.9128	9.63731	13.1756	20.0954	12.3553	14.4	22.6507	22.3999	16.6019	10.2976	8.20484	0.94109	0.782581	1.26195	0.849585	1.35978	0.391843	0.465159	1.02253	1.42149	1.1366	0.92145	0.682463	0.401697	0.71025	1.31071	1.28395	1.07263	2.12526
AT5G45930	3.65319	1.71246	0.540623	26.8095	0.0884009	0.124524	0	14.8853	20.56	32.9824	57.4532	52.1684	29.734	3.11623	2.49261	34.0527	1.86767	10.4277	1.2689	0.147321	3.19501	1.78211	58.4353	20.6962	1.33055	2.12029	74.0257	14.8527	21.109	24.1153	24.7674	15.9681	31.4066	64.5136	71.5806	69.2342	78.4519	43.8531	5.10676	8.5886	9.35584	2.92154	1.77943	6.23422	35.7121	35.9647	59.4989	61.4565	69.4744	76.1377	94.7983	102.73	103.746	141.81	145.899	149.85
AT5G45940	92.0818	10.5259	28.0461	44.5148	0.0913036	0.254877	0	47.3264	41.8482	18.1319	11.1367	15.6932	20.946	4.049	23.8685	73.2841	6.22123	13.2697	8.68907	3.87211	0.233017	0.256431	7.80605	32.5149	32.2869	23.6624	14.0094	37.5193	36.888	41.3048	58.4641	94.5193	83.6574	55.8593	54.5419	62.0627	51.5005	38.898	2.20785	1.91259	1.53675	1.30841	0.775671	2.30675	10.5936	6.70536	13.0434	14.2113	18.7598	21.5823	17.4642	28.4271	18.5818	22.2023	21.5309	16.2823
AT5G45950	936.123	9.22508	235.67	30.1732	0	0	0	0.201293	0	3.19163	54.5266	48.0931	16.3765	0.112419	0.311775	19.9933	0.44617	0	6.77258	0	0	0	14.3808	35.3074	0.17819	0.293552	28.5458	36.2927	37.8587	53.5107	123.702	550.071	543.97	65.4341	76.0913	60.365	48.1978	7.32919	0	0.0614	0	0	0	0.0379264	0	0	1.35287	1.23854	7.07948	14.3751	16.2769	51.598	54.2826	65.9919	59.5674	67.7076
AT5G45960	10.3588	0.749483	1.93808	13.1267	0	0	0.0757412	0.117108	0.174053	0.108404	0.150374	0.095868	0.0707734	0	0.365353	3.4177	0	0	0	0.0702759	0	0	0.161441	0.803184	0	0.474726	0.945053	12.9695	17.6098	33.3765	61.4365	25.4005	22.3727	13.5785	13.845	8.58886	1.44598	0.654411	0	0	0	0	0	0	0	0	0	0.0390525	0.0386226	0.0543163	0.192901	0.362115	0.520064	1.57359	1.5279	2.43676
AT5G45970	0.174335	0.129462	0.199161	1.05723	0	0	0	30.7093	35.7235	1.72874	1.32191	1.63522	5.01122	0	6.11724	50.6539	1.86427	0.939259	0	0.357798	0	0	0.376242	12.8292	19.1057	7.34766	0.813242	1.00087	2.0494	3.12165	4.83393	1.63357	1.35837	1.73913	3.26956	3.57389	22.1917	23.9773	0	0.17339	0	0	0	0	0	0	0.681091	0.559721	0.527901	0.819918	0.438215	0.901218	1.62374	1.65617	2.52624	1.59572
AT5G45980	0	0	0	0.694618	0	0	0	0.0526974	0	0.0363755	0	0	0	0	0	0.0451772	0.0537459	0.311087	0.322034	0	0	0	0	0	0	0	0	0.212823	0.739635	0.255905	0.0560545	0.482485	0.175624	0.353138	0.55415	0.710613	2.54367	10.5336	2.18319	2.33877	1.39334	0.107854	0.226534	0	0	0	0	0	0	0	0	0	0	0	0	0.0494631
AT5G45990	1.03807	4.06308	1.27773	1.89596	0.184873	0.253484	1.74528	0.13088	0.129878	1.32285	0.570174	0.611519	0.232376	15.8786	0.372642	0.223702	1.99465	0.930785	2.15716	1.02229	34.587	21.4611	1.23075	0.515561	0	0.269378	0.527859	0.949846	4.56399	4.18297	3.78985	1.97827	1.27373	1.49717	1.43326	1.79848	4.84006	6.80215	0.946666	0.727618	0.28146	0.296235	0.232779	8.82207	2.86654	3.97214	2.01046	3.03599	1.36073	0.688211	0.287058	0.140636	0.310566	0.147717	0	0.0271658
AT5G46000	0	0	0	2.28213	0	0	0	0	0	0	0	0	0	0	0	0	0	0	0	0	0	0	0	0	0	0	0	0	0	0	0.0439807	0.168648	0.325025	2.68452	2.47982	0.776979	0.0370591	0	0	0	0	0	0	0	0	0	0	0	0	0	0	0	0	0	0	0
AT5G46010	0.154498	2.69838	0	1.0182	0	0	0	0	0	0.268119	0.146998	0	0	21.2307	0	0	0	0.324379	1.18762	0	0	0	0	0	0	0	0	0.543766	0.188066	0.180642	0	0.195899	1.0627	7.42782	15.9687	35.4878	28.6589	19.344	1.59562	1.74203	0.303567	0	0	0.799906	0	0.206912	0.352922	0	0.386215	0	0	0	0	0	0	0
AT5G46020	330.499	262.866	116.35	355.619	122.251	113.444	33.5116	352.132	348.759	379.552	194.704	234.875	270.521	259.195	369.403	240.446	206.28	249.086	403.195	470.959	172.137	160.841	204.832	381.811	244.805	335.75	296.076	364.79	379.709	364.85	306.017	273.773	296.242	299.284	310.772	280.188	201.516	182.411	37.5581	36.9238	38.0769	20.9638	19.6806	214.38	291.759	260.55	255.411	243.922	228.528	218.184	203.975	221.21	196.755	217.036	223.527	252.077
AT5G46025	0	0	0	0	0	0	0	0	0	0	0	0	0	0	0	0	0	0	0	0	0	0	0	0	0	0	0	0	0	0	0	0	0	0	0.243223	0.43062	0.689746	1.91942	1.59513	0.807215	0	0	0	0	0	0	0	0	0	0	0	0	0	0	0	0
AT5G46030	155.395	103.913	47.3891	142.748	97.9966	112.471	15.385	132.601	121.188	130.279	73.4475	88.3032	93.1834	98.1697	103.174	108.426	71.8228	114.717	207.654	159.012	82.4994	125.184	63.2211	123.054	114.151	115.456	97.7498	156.927	159.264	162.59	145.461	130.818	151.197	145.886	162.686	139.619	111.196	116.681	20.1105	22.0883	28.7049	14.3619	17.9631	98.4623	99.7289	111.096	98.3073	103.579	100.941	86.136	87.996	96.5199	81.1449	97.3039	105.236	117.472
AT5G46040	0	0.041745	0.0804942	3.13539	4.50446	3.90916	0	0	0	0	0	0	0	0.0762609	0.996512	0	0	0.023243	0.541204	1.64746	0.0492207	0.89834	0	0.0265382	6.97389	1.04478	0.0477071	0.106173	0.0267625	0.0755249	0.0272655	0.105453	0.662492	13.356	20.8806	29.5007	52.1176	39.4775	2.94046	0.126657	0.0440141	0	0	0.666753	0	0.0274322	0	0	0	0	0.0227074	0	0.0278269	0	0	0
AT5G46050	15.2768	16.0401	2.52876	2.87029	17.548	22.533	0	0.486173	0.671966	3.30401	6.20344	5.84873	1.92426	17.5179	2.52189	1.20344	1.58128	5.44512	41.0562	13.7083	0.555386	71.9162	0.69772	0.859673	2.95751	1.10725	1.2365	14.1933	11.1664	3.19471	7.0102	13.0656	11.5211	0.205987	0.218737	0.370088	0.50704	0.937233	0	0	0.671407	0.940099	0.654647	222.178	34.6789	71.6463	8.85203	14.3833	6.20166	4.16552	6.29032	1.24072	6.92445	7.95378	6.95903	7.16939
AT5G46060	2.60489	1.57427	0.172876	0.413999	0	0	0	0.0482205	0.0873054	0	0	0	0.0435938	2.33093	5.53451	0	1.39213	0.362718	0.166129	1.15401	0	0	0	0.74753	11.0265	4.69043	0.0391174	0.589731	0.926077	0.919276	0	0.333483	1.04479	0.640042	0.41345	0.284956	0.466678	0.308302	0.100349	0.302689	0.23837	0	0.206934	0.277574	0	0	0	0	0	0	0	0	0	0	0	0.045671
AT5G46070	14.9123	13.8269	7.26324	46.1201	17.598	23.4819	2.76104	26.2484	24.558	17.7671	8.83723	12.0822	17.918	14.2023	29.6994	24.9251	23.3624	20.764	58.1098	36.7813	40.7927	28.4058	13.7625	30.1163	30.1724	42.9612	21.9058	42.7401	40.2329	43.5975	33.7821	30.9379	31.7826	36.5922	39.0943	31.3643	24.3517	14.6908	1.60309	1.89689	2.21141	1.01606	0.8511	15.5402	19.7722	18.0889	18.2815	17.7201	15.3182	16.1403	15.6444	15.8506	18.6913	22.0348	22.6136	21.1426
AT5G46080	6.33702	48.5738	3.43712	3.16428	2.90579	4.95599	0	5.06194	4.31712	5.63381	11.8265	5.27416	7.02547	15.9338	7.91892	2.57836	14.4221	13.2524	11.9351	5.98512	3.49919	10.8782	3.50031	6.65695	6.43473	7.95854	2.40539	4.82618	4.35244	3.24446	4.5843	3.89893	5.81957	2.38477	3.31791	2.90153	3.43887	2.78261	0.320649	0.538102	1.26379	0.238957	0.92564	117.443	28.0339	27.9297	21.6265	15.2875	13.1997	9.69674	5.59286	5.11479	19.403	4.91561	4.15012	3.51713
AT5G46085	0	0	0	20.4435	0	3.09327	0	1.46055	5.17586	1.16235	0	0	0	0	0	1.54793	0	0	3.11916	4.55929	0	0	0	1.66813	0	0	0	32.4579	21.9456	34.6685	7.36215	10.7583	7.38984	13.5649	10.584	12.0702	6.46737	0	0	0	0	0	0	10.5435	10.3908	5.66471	8.24411	13.038	5.36504	2.4483	5.53173	6.94324	3.81051	17.9006	10.0427	24.9806
AT5G46090	4.52344	4.77021	0.199895	0.144081	0	0	0	0	0	0.06572	0.0723278	0	0.0845624	0.881068	23.5367	0.0803851	8.6317	0.470466	0.078697	0.407318	0	0.0916913	0	0.18344	42.1799	13.1469	0	1.12015	1.02056	0.439854	0.866406	0.733264	2.23466	1.94247	1.40202	1.72236	1.55851	1.62625	0.386597	0.584738	0.151023	0	0.197313	0	0.0928125	0	0	0	0	0	0.0780307	0.0884719	0	0	0	0.0898426
AT5G46100	0.99033	1.46111	0.415162	8.82399	0.682307	2.01119	0.0356893	6.13235	5.53493	3.90203	1.26873	2.39024	2.80353	1.72955	3.34842	2.4599	1.72773	1.32169	9.3705	4.06005	4.23933	3.75725	1.13501	2.92017	1.94508	3.83175	2.37899	6.53878	7.48642	8.12633	5.54263	5.26637	6.32931	6.36933	6.80803	3.11307	2.75055	1.17549	0.159278	0.242024	0.0638979	0	0.0509208	3.03068	4.58478	4.60467	5.6327	4.99835	3.60474	3.70228	3.70796	4.87804	4.7071	5.04634	5.01526	7.82159
AT5G46110	129.796	104.998	60.7818	199.84	0.0392464	0.166495	0.180186	397.381	491.536	658.125	835.433	815.332	735.846	57.2316	28.1845	837.184	129.814	360.415	0.0955209	2.1004	0.479322	1.98056	902.091	306.373	8.28494	8.2759	741.577	185.971	248.328	265.917	238.296	210.049	222.648	379.355	431.41	519.169	623.238	389.751	22.4046	41.7581	81.3115	45.9828	38.7322	225.178	717.72	544.593	855.737	873.16	1051.33	1148.26	957.015	1061.89	937.937	944.421	900.356	773.45
AT5G46115	9.40562	18.9039	23.7238	14.1168	0	0.0920439	0	70.5226	56.3958	6.18346	1.43601	1.30448	3.00166	8.57756	10.3751	151.479	14.0342	23.7796	0	2.35855	0	0	0.129116	17.0433	9.35051	8.23096	0.826749	2.22955	1.68219	2.87493	4.79424	21.6254	21.8799	6.23828	9.56683	12.4941	27.2787	24.0585	0	0	0.219898	0.154468	0.0713208	1.96556	1.57505	1.17225	1.20534	0.723078	0.30246	0.847128	0.248483	0.269929	0.446539	0.423124	0.274435	0.41209
AT5G46130	0.0900694	0.206667	0.115664	0.0298182	0	0	0	0	0	0.0787372	0.114703	0.276723	0.272891	0.322431	0.39169	0	0.27683	0	0.129777	0	1.90842	0	0.23921	0.110595	0.20401	0.62032	0.031068	0.0739857	0.188057	0.0348742	0.0379997	0.0370369	0.0404306	0	0.103809	0	0	0.0345058	0	0	0	0	0	1.16373	0.589783	1.18359	0.240685	0.188566	0.109295	0.227073	0.0599233	0.0338291	0.26512	0.0352385	0	0.0352924
AT5G46140	0.519729	1.29434	2.07652	0.135763	0.0501497	0	2.62518	1.03493	0.631599	0.734034	0.498434	1.55272	1.90831	2.36485	0.683388	2.54529	3.84406	0.112452	0	0	0	0	0.287535	0.347561	0.443641	1.35552	0.339019	0.127262	0	0.202747	1.39938	1.07113	0.440021	0.143371	0.358041	0.581497	0.265919	0.20404	0	0	0	0	0	3.12113	2.75625	3.93517	3.54211	2.21093	1.94416	1.46037	0.460489	0.44159	0.403514	0.207647	0.242149	0.0416033
AT5G46150	44.5668	36.3199	124.922	31.6181	2.18205	2.56871	167.104	50.1596	52.0898	28.7478	14.8056	17.9787	25.946	15.1989	26.49	28.7784	13.0324	21.269	20.5286	38.4383	9.02669	26.9136	9.66108	26.9426	27.7342	25.5102	16.5869	33.4421	29.6251	31.7404	45.6988	76.7322	47.7298	29.4236	31.2728	25.6525	26.0428	21.1175	1.30529	1.24144	1.35096	0.775195	1.19315	24.3592	33.0804	27.2221	27.0719	28.439	25.4349	24.2426	20.3021	22.4215	23.8472	21.1817	23.4514	19.0693
AT5G46160	7.09431	6.10612	2.25602	7.70799	6.49825	9.57549	0.0874971	46.3845	36.7196	35.4548	20.7528	19.0087	28.7809	30.0286	60.1884	17.3893	0.884949	2.94966	90.9282	48.8771	91.105	60.6983	33.2757	57.4166	29.1331	57.9024	52.6439	34.2716	25.9594	36.7763	22.3691	7.74008	8.51264	8.4105	8.258	5.32964	6.41515	15.9287	21.0685	26.9626	31.6033	18.6082	21.8352	14.3419	36.5497	37.9382	41.1511	39.0298	32.1346	29.6804	28.5012	32.0563	37.5482	41.9439	40.2512	51.2014
AT5G46170	18.9798	21.9892	14.6491	21.8704	8.09895	15.4998	11.5574	21.1436	21.2785	18.1693	15.3482	15.1731	17.2393	19.9279	11.7748	22.5425	18.0163	22.3219	35.7696	23.9567	8.79664	16.7895	12.4737	17.324	18.1909	15.3555	12.6008	23.983	23.6482	22.7705	29.7578	27.9627	21.0648	19.1202	21.931	17.8141	19.4934	13.886	1.7567	2.19116	3.66174	1.31739	1.60485	8.99616	17.7277	12.5223	13.3368	13.5663	10.5545	11.8618	10.528	19.5419	11.5893	12.7973	13.0529	17.3913
AT5G46180	203.02	230.276	43.911	19.3722	80.948	73.5603	3.59671	32.6929	31.4749	121.821	16.2627	22.039	26.1267	314.212	41.8153	21.5957	96.0168	233.07	49.7584	74.418	27.6074	104.699	12.4476	22.3973	41.3563	31.3091	21.1998	52.5353	67.0923	45.2357	48.4473	45.2081	87.606	22.1467	20.734	19.4753	24.551	34.4116	5.94289	4.55021	6.22104	3.33884	3.72158	119.09	61.5169	73.8644	48.0071	49.8496	32.7121	22.6854	15.2007	14.7697	18.2989	18.874	19.8363	20.5507
AT5G46190	25.3413	22.5332	11.7782	34.086	5.84516	11.6901	4.62275	27.4407	27.5051	18.297	12.1411	15.4986	14.9366	27.186	16.7169	18.5262	13.1321	16.5311	20.787	24.2286	13.3346	27.0462	6.15128	12.7226	12.3978	15.0836	11.7682	38.8807	37.2084	35.1949	29.3424	28.6203	27.7239	22.3829	24.6535	20.4029	14.9184	11.1383	2.32743	1.80026	3.51127	1.36305	2.12089	12.3523	18.7994	17.2601	20.3337	19.2336	16.8183	16.2573	12.6536	15.6422	16.4357	23.4143	21.7399	28.5233
AT5G46200	1.20707	0.915095	4.51673	4.57008	0	0.0503122	8.06171	0	0	0	0	0	0	0	0	0.0338464	0.198174	0	0	0.0352495	0.0370968	0	0	0	0	0	0	0.11779	0.231822	1.06791	24.0922	7.71482	4.76831	6.8444	6.844	6.08508	2.89054	1.07782	0.233403	0	0	0	0	0	0	0	0	0.038414	0	0	0	0	0	0	0	0
AT5G46210	47.428	52.0137	18.6231	79.7607	45.7066	45.5949	5.33033	68.6241	66.8963	59.1053	37.057	46.7902	56.3759	66.6084	67.0699	59.7689	41.1323	61.5001	132.077	92.8997	79.8997	74.2343	41.5799	53.2566	84.1973	84.1804	64.5345	79.698	79.9315	83.0527	77.1006	61.0854	67.5011	58.9098	62.189	51.0938	59.6495	54.0083	4.64878	4.72713	8.37846	3.20702	5.09783	59.9155	66.8875	63.1453	66.1297	68.6594	56.5051	53.1732	51.6721	52.0079	66.9117	63.075	65.9155	57.7179
AT5G46220	0.217537	0.557591	0.689677	0.862138	0	0	1.03655	1.00375	1.27747	1.05088	1.80719	1.29755	0.711787	0.330087	0.265304	2.12362	0	0.176182	0	0	0	0	1.46908	0.274766	0.0740115	0.107047	1.1509	2.94457	7.40384	16.2202	12.8179	1.53537	0.451601	2.91321	3.85877	4.3453	4.72909	4.69414	0.276681	0.839019	0.874903	0.283004	0.356971	0	1.40593	1.05702	2.07709	2.48576	1.39194	2.4983	1.91806	3.62707	2.24954	2.71371	3.40875	3.03968
AT5G46230	5.43997	26.7398	3.99773	5.06281	161.074	152.987	0.281351	26.3939	18.7066	16.4647	20.374	25.705	13.4324	45.155	44.5465	32.9756	15.4336	25.3695	4.18019	25.221	1.98528	2.04509	7.32605	8.89097	91.4464	57.5876	7.87622	10.6077	20.6275	13.2518	24.9384	5.7402	7.48786	9.22035	8.81129	12.0702	9.89244	15.1194	13.3627	28.3937	51.0302	26.7895	39.2474	124.966	30.3178	50.6885	16.2124	14.9946	10.3536	14.7728	19.2678	16.7939	26.7853	26.3321	27.955	11.1487
AT5G46240	41.5239	33.3709	13.5937	5.99168	0	0.118541	0	24.3353	22.5067	9.25278	13.7957	24.9612	10.738	48.9377	0.0148511	92.1418	32.5714	16.4858	0	0	0	0.0175336	8.01619	0.119695	0	0	11.7017	2.27023	6.18804	14.5088	8.67025	13.7797	21.7675	3.40971	4.9242	7.47934	7.21809	4.68868	0.0717963	0.0262283	0	0.0754842	0	32.3986	12.0811	23.2334	22.7528	23.1263	14.7222	9.03487	5.82378	16.3092	11.6048	13.913	11.6439	22.4124
AT5G46250	215.018	238.154	358.564	88.508	63.7623	63.9977	247.282	340.61	320.957	166.08	122.994	152.851	257.617	244.577	136.497	110.135	144.599	209.154	124.632	215.76	60.6948	99.3127	73.187	168.96	166.255	151.417	103.578	131.48	113.586	101.285	120.548	188.501	178.056	61.1848	62.9392	50.7643	46.9269	41.1827	2.94888	2.89635	4.68547	1.65437	3.13791	211.812	246.302	192.643	170.693	168.152	140.934	137.228	120.473	143.515	122.743	101.008	97.4841	96.3924
AT5G46260	0.0407556	2.11876	0.028713	0.143864	0	0.00876439	0.0114468	6.0112	5.69408	6.9067	4.02972	6.15524	4.0363	9.31494	3.05574	6.03206	3.68423	6.84847	0	0.610971	0.134426	1.33604	1.30991	0.0621303	1.04123	2.07842	0.797282	0.306164	0.566717	0.697685	0.471494	0.204209	0.429726	0.116812	0.179652	0.313503	0.690379	0.607547	0	0.0190273	0	0.0525192	0	15.6279	20.7094	16.2033	9.94154	11.7926	6.168	6.44239	6.95179	5.82427	8.57452	2.98671	3.68103	1.25916
AT5G46270	2.0789	14.1558	0.820967	3.01608	0	0.0519023	0	23.5992	26.1033	17.9063	7.30833	10.9186	17.0799	18.1921	4.86138	24.4233	17.2283	19.4972	0.18807	2.92107	0.0981421	5.97458	10.9004	14.8404	1.11599	1.93395	9.13995	1.89012	3.21627	3.47043	2.77694	2.05477	3.22993	4.83152	6.6852	8.03868	7.83493	3.86447	0	0.0205566	0	0.0286289	0	12.7287	34.8012	21.1749	18.0315	21.6196	12.1766	12.5574	11.6536	10.767	14.8962	9.20484	9.14607	4.57397
AT5G46280	2.32461	1.3441	6.37816	39.4414	0.0542144	0.0244224	6.2478	4.59276	4.68804	1.6616	4.49262	5.33638	8.9865	0.518944	18.8735	6.16577	0.455442	0.738568	106.072	25.6647	60.5051	19.9909	6.09946	13.7123	13.6446	25.7873	12.4457	17.3112	25.5478	19.7607	12.8652	16.3518	18.3678	38.8235	34.226	21.0955	15.9915	16.5704	3.17116	2.81301	3.55627	0.799408	0.607502	2.0768	3.84676	7.69158	6.92509	6.9374	6.73984	7.23386	7.35923	9.23529	12.3485	13.0802	15.3038	18.3421
AT5G46290	13.781	14.5173	4.746	97.5588	1.21456	1.28291	0.143798	36.8711	36.7331	37.2045	54.0309	59.1767	54.1771	14.4741	121.134	61.0935	25.0116	40.2706	57.1555	51.309	87.7447	39.2703	86.5378	116.983	89.5512	138.812	145.594	64.1079	69.7447	87.8092	74.528	49.6477	50.0036	119.793	109.059	100.565	93.7914	96.6572	85.3142	147.122	257.848	109.586	79.1311	17.6507	35.7518	37.0175	54.5055	58.1881	58.3082	62.1544	72.0752	88.6565	95.1454	124.337	131.574	151.437
AT5G46295	36.9566	90.0512	14.3574	10.8667	3.39132	5.73274	0.17931	1.70902	1.29336	1.84502	16.5969	2.63758	6.86279	4.46027	8.06271	2.56039	28.7799	5.04449	7.60564	3.5915	8.05261	53.7737	15.4909	8.36945	1.74406	3.76045	6.2156	28.1461	18.3214	12.6739	4.18956	3.84272	3.60612	0.768929	0	0.458952	0.323723	0	2.39905	2.00423	4.94131	2.95022	10.0683	151.496	46.2307	29.131	57.3571	31.1603	23.4363	22.0022	13.5347	10.0013	54.8963	16.0927	12.0868	0.52629
AT5G46297	0	0	0	3.31782	0	0	0	0	0	0	0	0	0	0	0	0	0	0	0	0	0	0	0	0	0	0	0	0	0.162006	0.152622	2.2873	2.07075	1.58373	11.2408	14.2188	32.6126	27.8181	35.0564	11.4923	8.61678	2.38692	0.921657	0	0	0	0	0	0	0	0	0	0	0	0	0	0
AT5G46300	0	0.154641	0	31.178	0	0	0	0	0	0	0	0	0	0	0	0	0	0	0	0	0	0	0	0	0	0	0	0	0	0.190829	3.78374	14.6559	8.7474	38.3226	44.5557	54.5414	41.2363	39.9419	1.37298	0.438721	0.151519	0	0	0	0	0	0	0	0	0	0	0	0	0	0	0
AT5G46310	0	0	0	0.0376195	0	0	0	0	0	0	0	0	0	0	0.0410099	0	0	0	0	0	0	0	0	0	0	0	0	0.716846	2.21216	0.0449554	0	0	0	0	0	0	0	0.0428041	0	0	0	0	0	0	0	0	0	0	0	0	0	0	0	0	0	0
AT5G46320	0	0.247131	0	5.96594	0	0	0	0.484408	1.30075	0	0	0	0	0	0	1.37027	0	0	0	0	0	0	0	0	0	0	0	0.165211	0	0	0	0	4.57701	17.8392	8.89735	9.69097	8.27255	2.5948	0	0	0	0	0	0	0	0	0	0	0	0	0	0	0	0.159566	0	0
AT5G46330	292.908	314.03	29.7683	36.3978	0	0.323333	0.0111287	11.0224	14.5464	22.0257	12.3261	16.9495	32.456	1.74813	1.68131	25.4349	48.7542	23.1909	14.8783	2.83809	0.0212555	0.262545	5.89468	5.13948	0.369803	0.167963	21.0682	62.1358	50.2807	35.4363	31.1425	46.7482	40.3179	8.98484	7.65721	6.02644	10.0909	7.23758	0.356544	0.364321	2.00102	0.748757	1.70657	35.6543	10.1724	21.2556	29.9727	30.9749	36.5298	36.7778	29.7276	21.843	38.3683	29.8831	33.3959	43.0643
AT5G46340	18.0296	14.5106	6.73328	31.1611	1.76336	1.75724	0.081005	149.678	140.062	18.5572	13.8733	20.418	21.1954	13.2281	29.3189	207.936	31.8967	40.7054	28.272	28.7544	10.8095	31.0621	6.23269	23.6158	42.3817	28.8277	12.0206	25.6132	21.3932	25.3902	31.5538	22.6899	20.7183	20.1086	24.9966	25.8365	80.9509	111.769	0.554968	0.545875	1.02552	0.220005	0.542918	25.5533	24.6477	22.6899	23.0051	24.7449	20.2574	19.8528	13.311	21.2307	20.0935	18.9888	16.0942	16.7316
AT5G46350	0.0649198	3.69286	0.0306218	1.90411	8.05295	7.83092	0.0413462	1.56718	1.29315	1.20571	9.33341	5.02698	2.01089	21.8015	1.97933	0.253432	4.85697	0.793272	13.3406	1.28539	1.58098	2.11497	0.0346879	0.161009	1.42662	0.167276	1.23806	3.74056	0.842504	0.224166	0.525155	0.629858	1.58455	1.70291	0.922929	1.00259	0.594059	1.99083	0.425157	0.567221	0.802444	0.655077	0.506592	49.5228	21.979	36.8739	5.59251	8.32939	5.43896	1.82631	2.47437	1.83855	3.7002	6.83606	5.33734	5.66285
AT5G46360	0	0	0	0	0	0	0	0	0.105169	0.126055	0.692557	0.389713	0	0.233329	0.735633	0	0	0	0.0542047	0.110554	0.0545962	0	0	0	0.264077	0.125896	0	0.0623419	0.121473	0.411244	0.190081	0	0	0	0	0	0	0	0	0	0	0	0	0.176756	1.70125	2.34406	1.54419	0.80268	0.253828	0.312352	0.31646	0.0575703	0.188331	0.118986	0.0581385	0.117861
AT5G46370	0.605081	0.495921	3.04831	0.380151	0.28855	0.142117	2.85914	0.623395	0.556738	0	0.0253618	0.0536113	0	0.06037	1.66821	0.248931	0	0.0539404	1.19743	0	4.96345	0.777888	0.077609	0.0625072	0.411692	0.29348	0.0817168	0.161097	0.386671	0.0911454	1.04705	1.70597	0.8347	0.319311	0.243334	0.24416	0.568843	0.29907	0	0	0	0.0705732	0.0446905	0	0.0960695	0	0.0898928	0.0979122	0	0.182446	0.0540404	0	0.0332061	0.031259	0.18145	1.77652
AT5G46380	0.041761	0.0203641	0.159277	0.317961	0	0	0.0537746	0.0266509	0.0427501	0.0185152	0	0.0220194	0.0480599	0.0245938	0.0679859	0.0234878	0	0	0.311163	0.0238734	2.24158	0.483134	0	0	0.0582392	0.0245859	0	15.0672	33.6624	0.538936	0.212889	0.17967	0.167819	0.0854683	0.218555	0.0974209	0.0227229	0.0427059	0	0	0.0380179	0	0.0110362	0	0.0459973	0	0.0239819	0	0.0781013	0	0	0.0725614	0.0267266	0.0501959	0.0243874	0.0746738
AT5G46390	4.21514	6.01442	2.80283	14.9176	1.73336	1.9248	0.936094	17.1723	20.2	31.9733	14.5982	18.6064	15.351	8.93327	4.89723	20.8022	4.47818	10.7451	10.8724	4.10368	5.53689	5.75431	15.3809	11.5606	3.68635	5.03102	18.3858	14.1913	14.74	14.638	13.6997	11.8859	12.0167	22.3163	21.9889	20.6722	14.1204	11.4195	0.805123	1.13355	0.808055	0.226676	0.493821	14.3929	31.4033	23.0213	24.1555	27.8738	23.6594	23.7564	26.4945	22.5278	25.5331	26.659	29.7386	32.0736
AT5G46395	1.80311	1.39924	1.99727	3.48955	2.76395	1.86796	0	3.96354	4.41683	3.77289	0.432059	0.92605	1.63952	3.03314	2.08583	2.28904	8.75844	6.40904	0	1.13388	1.80448	0	4.56079	0.643204	0	0.667529	2.73831	4.35847	4.9066	1.78907	2.01887	1.28582	3.39812	1.62693	0.576068	1.59195	1.15193	0.603201	0	0	0	0	0	0	3.78187	3.3632	1.1819	0.670796	1.28869	1.81746	0.517988	0.615016	0.68606	0.627173	1.23115	1.24659
AT5G46400	6.33682	4.60878	1.23275	18.2637	2.68923	2.2979	0.0183535	12.3664	13.0775	5.13134	5.68411	8.94904	9.77292	8.085	10.327	12.5256	7.0391	9.59472	24.7621	16.8042	9.88084	13.0508	4.54858	10.9625	6.07354	11.2133	9.11663	15.4864	14.559	16.1934	11.5874	10.4584	9.16206	10.9172	12.3371	9.60354	8.53622	5.16491	0.398317	0.35078	0.656263	0.251278	0.49498	7.23002	10.8123	8.57811	9.28051	9.48275	7.28734	7.73367	7.00312	8.50399	9.13532	9.93475	10.3952	10.2608
AT5G46410	34.1894	30.9155	16.204	31.4293	10.3667	17.4594	2.01947	20.3457	22.3743	21.3771	10.8261	10.0217	13.2074	41.0327	20.0051	11.8217	16.8582	13.054	33.1857	47.3155	8.47987	25.8034	7.01669	13.7394	25.2662	18.2228	10.8662	68.2238	49.4867	46.6698	34.08	35.6415	29.7102	17.3884	18.5064	15.4209	14.6908	12.1292	1.71969	1.399	1.87054	0.998142	1.04947	36.11	30.5916	25.598	18.1063	19.2095	15.1019	13.8991	11.521	11.2824	15.4474	15.2418	14.4359	13.6629
AT5G46420	18.6374	20.6327	6.89551	43.1668	11.943	12.4592	0.198792	42.6396	49.6573	72.0312	52.2438	55.7272	43.4052	29.0294	14.872	61.6419	17.1477	52.1051	21.4124	20.2192	8.93952	13.3622	65.9084	33.6556	11.0763	16.5104	75.6603	34.8775	35.4138	35.4789	32.1118	29.0702	34.9458	65.7239	64.7141	55.6847	41.9711	31.1675	3.03175	5.92237	8.26632	3.03048	2.41184	26.7852	82.9149	57.5754	68.7287	74.9467	62.7141	63.2783	69.4004	76.9573	70.7952	93.8957	96.7015	123.409
AT5G46430	190.769	166.204	47.5	884.817	61.8771	68.9098	3.0877	625.939	486.729	216.029	168.136	205.951	390.118	150.072	716.664	374.909	254.867	202.081	772.63	718.786	788.768	473.329	231.489	785.37	318.444	719.282	508.079	781.646	736.203	741.882	551.062	507.478	541.253	1014.72	845.142	695.354	323.418	342.134	218.742	191.994	173.002	85.916	58.0524	164.982	327.304	301.827	276.056	280.067	219.338	231.018	287.414	324.184	276.49	405.716	435.785	542.006
AT5G46440	0	0.3626	0	1.202	0.0859977	0	0	0.45947	0.823324	0.534071	0	0.239412	0.686574	0.307728	1.07909	1.61353	0.621357	0	2.06473	1.70507	0.647229	1.17631	0.640886	1.40399	0.162369	0.805265	2.10273	1.59269	1.29558	2.19528	2.15264	1.75638	0.885524	1.05521	1.60287	0.807701	0.698788	0.141225	0	0	0	0	0.140027	0.300314	0.313262	0.162308	0.293061	0.309192	0.333001	1.16066	0.404423	0.577706	0.627444	0.457754	1.1993	2.87613
AT5G46450	1.37758	17.1339	0.513024	6.51984	0.296737	1.29669	0	12.5338	14.726	19.8579	9.01585	11.4563	16.5977	11.0941	1.41106	15.3632	6.72462	14.9586	2.08877	2.01272	0.643311	7.38924	18.6457	11.7509	0.925985	1.71068	16.6231	9.82819	14.118	12.5395	6.37731	3.85098	4.67768	4.18143	4.93929	5.52795	5.20682	3.5862	0	0	0.0243711	0.016049	0.0634085	26.6742	44.1	30.1365	28.2276	29.4659	23.4619	22.832	24.5253	21.2992	27.2401	21.4589	21.5389	11.5079
AT5G46460	2.33056	4.53017	0.45422	4.90992	0.632897	0.742981	0.0207464	4.68126	4.5272	1.20677	0.612538	1.40892	2.51132	9.38186	2.54291	1.28207	1.68696	1.62464	8.26141	5.83831	6.40537	4.07438	0.859954	2.22689	1.89684	4.72814	1.44946	5.19475	4.28782	5.62898	4.35484	3.62815	4.80165	2.50982	3.09285	1.671	1.28933	1.36171	0.346088	0.4133	0.0781804	0.0246818	0.121572	2.99697	2.62701	2.4094	2.73951	2.20369	1.75723	1.61755	1.1114	1.17318	2.37193	2.26309	2.18218	4.65679
AT5G46470	14.5914	46.1691	6.00058	26.1416	0.759245	1.31588	0.0531002	36.4012	37.0307	23.7059	31.3366	33.2718	37.5102	49.252	11.6453	18.9903	28.6108	18.2551	8.09864	47.8656	3.45098	11.6966	11.8277	13.9429	11.2458	12.4069	10.1898	47.3569	39.1742	41.4472	22.1966	17.2414	14.2432	7.7934	9.26596	6.73538	5.06024	2.16161	0.221088	0.362763	0.701716	0.276405	0.32482	63.2943	45.8398	34.5436	39.2539	41.2081	31.6813	33.6206	22.7031	26.4224	44.9307	33.1421	31.4924	31.3794
AT5G46490	0.263648	27.4911	0.113105	1.41596	0	0.109256	0.0394433	23.6709	27.4229	44.0895	28.3704	19.9136	32.3325	24.9734	0.432858	26.6211	16.8717	17.4899	0	1.28737	0.0540616	1.54189	22.7389	6.4374	0.149038	0.338815	12.0489	6.36332	11.4157	13.2767	6.58735	2.86711	3.44235	1.52642	2.737	5.07938	6.67376	5.26763	0	0	0	0	0	80.1052	77.6118	58.7054	44.8995	51.0424	36.4783	39.3857	40.4023	21.4113	46.1424	33.5374	33.5252	15.9717
AT5G46500	0.0261115	12.1217	0	0.289721	0	0.0278403	0	18.0416	20.1264	29.1117	23.8801	20.7128	23.9393	20.0024	0.408554	7.14079	13.7156	12.0946	0	1.32755	0	0.100199	2.46585	4.9567	0.0492487	0.129917	2.82684	1.02887	2.874	4.65622	2.17553	1.47186	0.698974	0.0531968	0.186647	0.130224	0.199047	0.174222	0	0	0.0706449	0	0.0138963	91.1244	30.5602	20.498	11.9672	14.1037	7.35379	8.15451	13.5501	3.49036	19.3377	8.1615	8.63154	4.67169
AT5G46510	9.64583	9.33356	2.38834	47.283	0.44783	2.14035	0.0566684	16.0517	15.402	10.5461	23	21.4308	24.722	5.75468	10.8725	12.8323	24.2165	13.2188	74.7406	60.4913	24.3969	30.4971	7.87369	14.841	6.31949	12.1607	11.7709	55.8915	46.2323	53.7883	25.0948	22.0632	14.6689	14.2296	15.8294	10.0631	7.94499	3.63588	0.135063	0.348171	1.02604	0.574202	0.559632	18.0238	15.8639	17.5305	22.9532	22.9174	27.1805	22.0523	25.0304	12.1697	45.4808	31.1913	34.2591	15.8955
AT5G46520	5.44401	6.40148	2.17922	6.68012	0	0.02568	0	4.03655	3.79983	4.57577	12.9313	13.0473	9.53573	7.23268	9.55829	4.05833	9.0257	5.18084	16.2373	22.3749	3.65575	29.9855	1.80692	4.88527	10.4807	10.6603	2.11528	7.31746	6.64367	6.57635	6.17187	4.75079	4.4513	3.47456	3.72187	3.20328	2.61069	1.99549	0.296608	0.279623	0.450747	0.32076	0.307773	73.3271	15.333	17.292	12.7008	12.3124	14.8127	11.1784	12.9519	5.96113	22.1363	11.3307	10.4102	5.94848
AT5G46530	7.6212	4.5509	1.91253	8.97475	0	0.0418957	0	21.9117	21.6926	6.76468	2.46553	5.2677	17.5211	0.384011	19.1878	20.4439	0.782513	0.298768	0.116854	0.668024	0	0	1.93272	16.1569	18.1236	15.5182	2.8672	12.0169	11.5194	8.74641	8.91742	8.97436	6.03213	8.02175	10.9338	22.3102	23.6665	11.8543	0	0	0	0	0	0.74123	0	2.76668	4.66884	4.16394	3.3458	5.95795	1.69857	1.47306	4.47538	9.61494	9.4908	5.52451
AT5G46540	0.0295241	0.0288839	0.0611948	5.04734	0	0	0.022348	0	0.033806	0	0.00949046	0.0201963	0.0556618	0	0.0629634	0.338342	0.435571	0.241577	0	0.0440658	0.0231739	0	0	0.0480512	0	0.135045	0.0303344	0.360495	0.829593	0.985529	2.14984	1.52719	3.34333	6.98336	9.37994	8.95768	14.2854	8.23958	0.345546	0.185561	0.233584	0.121525	0.257988	0	0	0	0	0	0	0	0	0.0112721	0.0124546	0.0588596	0.0805442	0.0702897
AT5G46550	11.1734	11.5683	3.24942	41.6658	12.231	14.3315	0.173571	20.1863	19.9887	23.0411	9.01406	9.62618	13.3549	12.6929	17.1668	15.8754	12.207	14.305	85.3442	30.3491	23.6541	29.2386	14.4588	17.0303	13.1806	17.9134	17.9054	39.7588	53.38	41.3493	25.4012	22.1191	23.1382	30.3468	29.845	19.3703	16.4401	14.2663	1.62406	1.97448	3.20781	1.35531	2.06653	9.5036	20.6349	13.9511	19.5454	18.2207	14.4892	16.6793	17.1229	16.6442	22.8058	22.3599	26.073	22.2906
AT5G46560	12.2598	15.7522	4.79071	21.3251	3.9561	5.29337	0.135474	26.1897	25.08	20.2604	10.7701	11.5849	14.5099	11.3812	17.1284	17.2104	9.34827	14.4219	28.462	13.6682	4.67085	7.76579	7.27394	14.6587	19.1146	16.4318	10.7144	25.2856	28.353	24.3665	21.8381	19.022	21.1784	28.787	28.3711	24.9423	21.2398	16.9586	1.34621	0.927053	1.54442	0.822502	1.00169	13.9591	18.3564	17.7877	18.8623	17.9763	14.5866	13.3946	13.4238	18.7336	14.4321	15.6741	15.3105	18.4382
AT5G46570	2.42298	1.29092	0.683628	22.2379	0.106527	0.186154	0	11.6541	10.214	5.02358	6.69648	8.23721	7.5939	1.77207	15.2537	19.4524	2.5503	3.93674	34.7582	12.2339	6.84042	5.7959	7.29098	11.8926	12.7362	21.7328	10.0997	13.287	13.7915	15.6094	13.3774	12.0179	12.6331	19.1018	17.3803	17.2895	12.0649	11.5382	3.60295	4.44367	4.6446	2.37389	2.90793	1.07342	4.9685	4.206	8.92918	8.48346	9.16024	9.41132	10.1026	17.1382	13.3934	14.2016	15.3487	16.8187
AT5G46580	3.31735	6.73408	1.39964	33.001	4.1036	4.87163	0.0449499	25.296	27.6945	37.7978	22.573	24.02	18.3277	11.4398	5.48187	29.9149	7.11924	23.1958	24.7541	7.26429	7.25639	4.881	53.7191	20.823	3.19888	5.76756	54.9674	16.301	20.701	22.6505	20.3199	19.0206	32.3025	56.7494	56.6959	42.8667	36.9301	26.0363	3.14511	4.76785	3.50839	1.16211	0.614242	12.6773	41.0951	37.8673	48.0356	47.9216	40.7393	47.6214	49.6299	59.0524	61.714	83.3566	87.8766	115.902
AT5G46590	3.35395	4.9554	3.17417	14.4679	0	0	0.877895	5.82436	9.39909	1.75097	0.463344	0.712204	5.59054	1.22665	3.81971	1.51747	1.48893	2.67083	0.0744896	0.188934	0	0.092667	0.315217	1.61869	2.32294	2.39524	0.590177	32.1512	34.1255	33.4165	41.6465	16.1934	12.3072	8.05238	7.89345	6.12578	3.9556	0.997535	0.0935208	0	0.068178	0.0495416	0.498855	2.02691	0.76493	1.82923	0.853094	1.03021	0.653862	0.31874	0.10263	0.153203	0.294822	0.716173	0.384927	1.13303
AT5G46600	0.022471	0.10987	0.0395364	0.915934	0.0319231	0	0.0251585	13.3557	16.1039	1.8234	1.72954	3.51972	6.74865	0.593702	3.3348	6.94025	0.145985	0.264241	0.100268	0.561804	0.0794617	0	0.585332	1.39908	6.67565	4.23358	0.460739	0.400801	0.14169	0.24294	0.202422	0.43887	0.667573	0.860363	0.91425	0.836576	1.27861	0.909074	0	0	0.0442641	0	0.109007	0.0811941	0.649368	1.27511	3.9352	2.62964	3.39228	2.06022	1.44878	2.91681	2.02618	1.24993	1.60014	0.901783
AT5G46610	0.342305	0.0629382	0.173458	0.215447	0.105265	0.0631978	0.0247491	0	0.0247446	0	0	0	0	0	0.0216298	0.0232537	0.167303	0	0	0.135481	0.0256173	0	0	0	0.104964	0	0	0	0.0811022	0	0	0.0798213	0.176262	0.10372	0.156367	0.0454824	0.0479986	0.0247144	0	0.0420121	0	0	0	0	0	0	0	0	0	0	0.0230573	0.0234771	0	0	0	0
AT5G46620	42.8636	43.7589	13.0615	58.2375	13.3494	27.6929	0.0575624	32.1806	30.2247	33.0672	13.8291	15.77	20.3147	28.5969	26.3477	23.0668	29.6674	31.7315	64.5769	44.3356	48.0671	37.1595	11.3304	32.5983	23.0232	33.1123	19.5747	59.591	46.9474	54.15	45.551	41.5183	47.2348	53.8771	54.885	46.6117	34.6224	29.4372	2.69557	3.17973	4.30595	2.75993	2.9525	25.0936	25.9564	22.8312	22.2091	21.0926	23.1266	21.4794	20.8957	19.6806	21.7187	20.0833	21.8288	21.0298
AT5G46630	58.3611	72.2848	25.7506	81.9935	16.0639	20.2273	14.7647	78.5498	77.4723	79.2661	62.3335	74.0876	79.3473	94.7761	88.2204	75.043	33.6232	67.4946	105.784	90.656	58.6275	65.9656	35.9786	78.7937	98.8895	90.9133	55.6369	85.6276	79.5824	89.805	95.7152	72.9831	82.4023	82.0245	83.395	72.3779	83.9298	63.8022	7.90501	10.6162	16.5131	5.38385	8.3631	109.422	85.0292	100.112	84.8546	85.4522	90.0713	82.2841	85.5248	73.4493	90.4995	76.953	81.7455	69.4138
AT5G46640	1.04197	1.69666	0.59065	7.39909	4.38212	5.30365	0.458772	0.646554	0.794873	2.15706	0.753995	0.88558	1.21711	2.02754	6.94753	1.43642	1.51875	2.76162	14.4291	23.663	21.6175	13.7079	3.95922	3.46717	2.72074	7.06311	4.57515	11.7714	40.8293	37.303	14.9685	5.08185	3.88099	4.75252	5.27271	3.63458	1.91078	1.92904	0.825151	0.981683	2.13573	1.36751	1.70172	0.969369	3.87818	1.93472	1.93249	2.05095	1.69032	1.62711	1.18596	1.44995	1.50431	1.80239	1.80248	1.82299
AT5G46650	0.157848	0.235847	0.563401	0	0	0	0.264467	0	0	0	0	0	0	0	0.044846	0	0	0	0	0	0	0	0	0	0	0.0555239	0.0460479	0	0.355127	3.54762	26.3788	3.29712	0.109757	0	0	0	0	0	0	0	0	0	0	0	0	0	0	0	0	0	0	0	0	0	0	0
AT5G46660	0.204963	0.352297	0.0282963	0.14988	0.0219053	0.0240465	0	0.117251	0.316319	0.107514	0.0302195	0.095464	0.261245	0.352449	0.0665679	0.0342788	0.460621	0.0322913	0.29709	0	0	0	0.0982447	0.263899	0	0	0.109424	0.370525	0.315816	0.216551	0.154016	0.149102	0.244481	0.0321173	0	0	0	0	0	0	0	0	0	0.0845171	0.189135	0.124157	0.213581	0.197253	0.30209	0.0844912	0.0944589	0.108048	0.246803	0.0372609	0.0361187	0
AT5G46670	0	0.85613	0.0278172	0	0	0	0	0	0	0.64883	0.0299179	0.0318451	0	0.357196	0.066135	0	0	0	0	0	0	0	0.0616118	0.0374286	0.0411218	0.0389185	0.0321618	0	0	0.109158	0.0393177	0.266541	0.416273	0	0	0.0326772	0	0	0	0	0	0	0	0.110793	0.341942	0.195535	0.322077	0.271653	0.0783879	0.0272506	0.0324158	0	0.0397279	0.037326	0	0.0371531
AT5G46680	2.93565	2.06324	0.612388	4.59763	0.465345	1.32878	0.0597296	2.76691	2.14001	4.1018	1.53088	1.99664	2.41814	2.30819	1.78886	1.28415	1.28677	1.4434	6.712	1.84864	2.53461	1.73792	0.937976	2.62082	1.13643	1.71631	1.45167	5.68212	4.88606	5.44036	4.15024	3.40528	3.76017	2.85506	3.42809	1.98187	1.86491	1.97924	0.267216	0.251396	0.885078	0.447179	0.541471	2.80378	3.28085	3.35806	2.3346	2.34974	2.74923	1.93791	1.76236	3.15407	2.30059	2.07966	1.74889	2.80361
AT5G46690	15.2431	0.166742	0.0719743	29.0834	0	0.0275095	0	0.0866655	0.0388472	9.54461	2.90237	4.17881	4.26199	0.368602	0.46544	0.116572	0.703122	0.706926	0	0	0	0	12.3809	0.131241	0	0.276245	11.4251	4.16189	8.91463	21.6279	22.2593	22.4118	14.7383	15.3829	13.1073	6.82957	2.09604	0.158519	0.175649	0.978916	8.8869	7.82442	13.4144	0.0403343	0.417922	0.403303	1.57231	1.8228	2.0904	3.8429	3.43839	26.9717	7.96687	6.22847	6.24207	34.6884
AT5G46700	0.450485	0.726836	0.328556	62.8611	0	0.0189287	0	72.7504	70.2731	2.36521	3.10444	3.0848	9.83532	0.569464	29.5464	21.9271	10.1091	31.8724	74.9519	26.0324	10.2305	14.1231	1.81172	16.9937	17.9866	26.6486	4.14556	25.4978	26.5065	27.6512	29.5435	30.0044	36.1739	69.6039	66.2392	55.8654	27.9473	18.5618	16.2747	16.6351	24.6153	12.3683	10.3257	0.493706	0.386734	1.23208	3.19054	3.34724	4.64844	4.7398	4.67599	6.04145	8.45434	17.1508	18.3387	24.5426
AT5G46710	20.0241	15.796	6.28491	63.7851	0.231759	0.331698	0.333346	12.4214	14.4319	9.24847	36.3858	36.2709	21.9594	5.94592	15.6711	12.1961	7.3181	15.8307	162.7	18.2922	27.7783	37.5763	80.0217	26.6334	11.218	7.94691	41.1886	116.487	110.324	60.3533	24.9534	30.4989	20.8421	15.525	16.0334	14.3827	15.5917	12.606	3.88407	4.30326	7.79221	3.30319	6.44323	23.3481	33.0076	27.7184	72.0534	65.3414	85.0957	71.6178	119.746	81.5787	164.132	102.28	113.095	38.1288
AT5G46720	7.08604	9.47833	2.40632	6.99086	3.12803	3.18124	0.223001	6.22422	5.77444	7.97145	4.34372	5.16651	3.05343	16.8185	2.97764	6.04946	5.95691	15.5346	9.01104	2.69838	1.37439	0.879649	2.69665	5.24405	3.40667	2.41658	3.18239	7.60387	8.4014	9.132	7.2782	5.21836	8.10271	7.01481	6.67124	6.80496	6.0002	6.81363	1.42938	1.24181	1.29663	0.276378	0.655169	7.72528	5.53196	4.3357	4.10667	3.09989	3.09412	2.96041	3.9701	4.45537	3.22806	3.97566	3.20095	6.03247
AT5G46730	35.9905	6.60823	11.3567	12.4652	0.437824	0.814547	0	2.2802	0.893595	8.87572	10.6296	13.526	3.61488	5.27313	17.3571	22.3788	2.98231	1.303	0.793425	10.352	0.339381	0.143238	4.81896	37.9067	8.72784	8.15681	6.04214	11.4069	14.0315	21.2533	34.9332	60.7944	33.7644	27.1187	33.2409	35.6184	29.6674	12.8222	0.518444	0.409536	0.244559	0.207738	0.488759	2.29971	0.738386	4.31836	13.9971	15.7876	21.0989	20.2241	13.7175	8.76531	10.5824	13.3397	14.1266	12.5809
AT5G46740	2.62202	4.57786	1.36134	19.9672	0.666372	1.54777	0.384414	6.51988	7.13286	2.78725	2.2878	3.34739	3.97636	3.0145	10.961	5.41966	3.47724	5.50371	37.0434	8.71225	17.8744	6.44771	2.27285	8.08342	6.19397	11.1042	5.54465	12.5854	20.3254	9.52485	7.2336	7.80156	8.82138	17.2416	15.7343	9.78527	8.25232	10.7982	1.95046	1.06379	0.765417	0.315987	0.264869	5.28573	3.9556	4.87716	4.57715	4.05255	3.2395	3.78907	3.61063	6.53564	5.46028	6.39879	8.11513	9.02662
AT5G46750	38.3668	55.0727	10.6217	68.0599	23.414	28.1178	0.327741	56.9871	55.3097	52.8719	47.4084	47.4698	56.1034	50.0984	68.0191	44.1174	26.0426	44.9695	104.416	55.0081	44.283	38.7849	25.5883	45.4636	67.1354	67.0473	40.6648	61.7223	65.3773	64.0252	65.6382	53.3659	61.9434	67.3451	69.091	65.1003	78.4648	71.5347	15.7572	16.2358	17.5742	7.56922	9.28667	62.1274	57.2316	65.905	66.0721	64.1506	60.0558	58.1686	56.5127	48.9574	65.601	64.2779	63.2776	55.93
AT5G46760	53.6148	67.6731	13.0412	49.0786	7.75429	16.5478	0	96.8228	87.2804	85.3247	33.7934	44.4584	73.0758	121.745	60.4581	28.6332	103.388	135.924	66.3472	145.098	14.0182	73.7881	23.2109	47.2001	54.2807	48.9709	26.9969	86.7291	62.4344	59.4983	42.2651	38.7414	56.7259	42.3318	47.2548	44.632	38.6024	31.925	0.754795	0.978303	2.10392	1.0421	1.27246	96.1283	94.3181	87.5565	73.0196	70.3366	50.7508	44.3883	38.7896	37.3464	36.942	35.0738	31.7533	34.0982
AT5G46770	87.0848	60.7237	363.854	11.1727	0.0492194	0	596.01	0.16163	0.584743	0.112552	0	0.0648575	0	0.55436	0.282644	6.53146	1.42038	4.33808	0.230479	0.307681	0	0.181823	0.140389	0.353981	0.268157	0.177592	0.0741258	0.787615	1.25836	5.61354	37.9853	153.31	87.3416	11.7493	9.21733	5.60763	1.76243	1.48824	0	0	0	0	0.0751854	0.167085	0	0	0	0.253582	0.177555	0.184409	0.071994	0.157237	0.0869578	0.407244	0.0798522	0
AT5G46780	48.0585	91.1792	12.5842	20.5451	0.233181	0.495961	0.394248	54.0116	49.8792	32.256	28.6347	30.3156	85.9562	87.3038	79.3266	20.4579	123.365	52.3794	152.104	129.019	53.5869	227.149	30.4522	86.5795	43.8808	43.874	21.9126	32.9045	23.9067	14.5047	4.09469	8.69127	7.87816	2.73082	3.54582	4.82858	5.36057	3.19432	0	0.26697	0.352363	0.648203	1.07411	149.959	76.6175	57.0604	60.7541	56.0573	32.473	30.6135	26.4615	24.0925	54.9126	24.9851	25.1887	10.2824
AT5G46790	64.8401	46.0157	9.36049	11.8907	0.331808	0.700092	0	38.7489	42.2741	60.733	19.2502	22.3103	46.6803	30.3823	50.5105	22.7362	17.1675	34.591	19.9905	9.66657	4.70489	10.1045	25.9762	52.6501	72.9376	64.8763	22.6473	29.8296	23.9217	25.9786	12.9486	12.6845	15.1035	12.4602	13.6417	15.0307	12.3101	9.30598	1.50535	2.0697	1.57805	0.654361	1.01951	31.9171	25.1494	29.4868	22.8843	21.4736	19.2108	18.1561	14.9294	23.1093	16.9938	19.231	18.5226	19.1047
AT5G46795	0.0773294	0.533027	0.0694886	0	0	0	0.188933	0	0	0	0	0	0	0	0	0.182948	0	0.084876	0	0.185195	0	0	0	0	0	0	0	0.201179	12.4354	87.8392	91.698	1.63301	0	0	0	0	0	0	0	0.15383	0	0	0	0	0	0	0	0	0	0	0.0901403	0	0.10824	0	0.0982952	0
AT5G46800	8.73891	19.2797	3.70204	36.7878	1.58333	2.21304	1.6184	41.9497	49.1882	54.1197	55.2415	46.909	42.9465	14.8094	35.9701	84.8895	17.9784	40.1129	26.4709	16.8938	11.696	19.0913	89.1863	38.1411	24.0823	29.519	58.0059	36.7213	41.9142	46.4224	44.6066	24.4692	30.4207	42.3303	43.892	55.4013	51.5434	42.6982	8.79413	9.42695	8.33892	2.85478	3.00802	26.6813	73.2781	64.5068	51.8101	61.4971	50.4486	50.5905	47.6769	52.0297	47.8326	71.5176	70.9968	56.9454
AT5G46810	0	0	0	0	0	0	0	0	0	0	0	0	0	0	0.083686	0	0	0	0	0	0	0	0	0	0	0	0	0	0.14783	0	0	0	0	0.0409447	0	1.32255	120.114	109.071	0.201441	0	0	0	0	0	0	0	0	0	0	0	0	0	0	0	0	0
AT5G46820	0	0	0	0.0397806	0	0	0.0486247	0	0	0	0	0	0	0	0	0	0	0	0	0	0	0	0	0	0	0	0	0	0	0	0.0521016	0	0.0556034	0	0	0	0.672296	1.31052	0	0.231873	0	0	0	0	0	0	0	0	0	0	0	0	0	0	0	0
AT5G46825	0	0	0	0	0	0	0	0	0	0	0	0	0	0	0	0	0	0	0	0	0	0	0	0	0	0	0	0	0	0	0	0	0	0	0	0	0	0	0	0	0	0	0.734548	0	0	0	0	0	0	0	0	0	0	0	0	0
AT5G46830	0	0.235147	0.0384238	0.876738	0.237367	0.158765	0	0.0282001	0.0996315	0.499741	0.143529	0.0660043	0.0737077	2.04298	0	2.48322	0.0283703	1.3581	0	0	0	0	0.0409824	0	0	0	0.0422693	0.171599	0.47281	0.24096	0.258559	0.248819	0.692023	0.458	0.374966	0.859039	5.01599	3.81884	0	0.0798571	0	0	0.011153	0	0.0823799	0.0278915	0.10128	0.0273824	0.027397	0.0378077	0.134909	0.471571	0.164561	0.413626	0.276983	1.63274
AT5G46840	68.0487	52.8693	210.945	68.2969	43.433	54.6863	236.026	51.2191	50.8613	23.4305	14.3207	19.3402	30.2952	19.1425	65.2279	25.0927	24.001	26.5624	138.95	201.251	85.6299	48.076	22.8196	61.9683	38.5248	73.799	66.5621	108.569	101.958	79.1953	71.8243	110.491	86.6064	50.4171	46.2041	32.1988	25.9341	25.3215	2.46176	2.07674	2.45318	1.15339	1.36323	14.3564	25.42	24.6882	24.3167	23.4402	22.0734	21.8943	23.7318	21.8401	24.8948	32.6864	36.9976	34.0032
AT5G46850	5.43005	3.28524	1.56946	15.6277	0.700408	1.21098	0.110669	11.4121	11.6954	9.26329	5.55127	6.40361	8.96419	6.35844	12.7925	7.82057	4.12692	5.06646	13.4675	8.04222	3.33313	7.00244	3.79624	10.1675	10.0985	10.9086	6.45431	17.0429	16.2807	16.1292	15.3794	12.6999	10.5481	17.6609	15.976	15.3853	17.1079	23.6732	15.141	11.9717	10.7593	5.67433	8.00524	5.55058	10.6941	11.3693	9.83738	10.5628	9.88249	8.65352	7.11301	8.03156	7.14253	7.67832	9.18278	8.32309
AT5G46860	61.5426	61.3564	35.3943	67.1311	36.2944	43.1233	12.4483	90.6994	82.1847	79.9129	51.3761	54.373	64.1933	68.2107	70.0748	68.1844	34.1595	56.5539	59.8018	42.4945	23.5103	42.1056	34.0256	64.3758	97.8144	69.5967	47.9067	72.5204	81.8677	64.6806	71.4387	63.5563	63.458	72.5508	69.0456	77.0854	74.5198	56.4254	11.2873	13.3737	17.4792	8.02898	9.39597	66.4794	67.6128	69.1632	68.9034	66.8176	62.3277	47.1187	52.8394	54.3459	60.2264	47.0819	49.4013	52.386
AT5G46870	2.23754	2.8398	0.799698	4.73579	1.0178	0.728686	0	5.65592	4.83068	3.84052	4.20336	4.45266	4.40696	2.94163	5.82937	6.85263	3.17516	5.17901	1.06937	2.65421	5.53247	5.883	1.9161	1.55762	10.7089	5.11795	2.3937	3.30614	3.45417	3.61894	3.39668	2.64477	4.95297	6.53099	6.33391	6.86153	6.15085	5.87381	0.884836	0.616331	1.48194	0.721405	0.864144	4.09715	4.31137	5.42823	4.48444	4.77253	4.03362	4.05308	4.21513	4.35349	4.68461	4.30819	5.73835	5.27251
AT5G46871	53.274	105.318	7.09964	1.8545	0	0	0	0	0	5.77647	3.00869	3.17507	0.300745	5.12125	0.095402	0.0972244	0.455318	1.68786	0	0	0	0	1.2084	0	0	0.117498	2.50193	7.91606	6.35867	3.36157	1.28638	4.87955	15.971	16.7947	25.4101	29.1361	17.461	26.9863	42.7072	37.9449	42.5349	18.2853	14.1971	60.2475	2.34897	13.4821	10.4593	6.14066	11.0609	8.05289	2.33897	1.39887	3.41008	5.46924	5.75436	1.31601
AT5G46873	0	0	0	11.6647	0	0	0	0	0	0	0	0	0	0	0	0	0	0	0	0	0	0	0	0	0	0	0	0	0	0	0	1.30764	6.73029	10.1634	9.13816	8.68247	0.58181	0	0.666563	0.508883	0	0	0	0	0	0	0	0	0	0	0	0	0	0	0	0
AT5G46874	0	0.424126	0	1.46744	0	0	0	0	0	0	0	0	0	0	0	0	0	0	0	0	0	0	0	0	1.12387	0	0	0	0	0	0	0	0	0	0	0	0.494919	0	1.12925	0.837136	0	0	0	0	0	0	0	0	0	0	0	0	0	0	0	0
AT5G46877	0	0	0	28.7282	0	0	0	0	0	0	0	0	0	0	0	0	0	0	0	0	0	0	0	0	0	0	0	0	0	0	0.299612	0.286695	8.11294	112.287	91.0774	86.947	114.241	211.713	108.616	7.14629	0	0	0.164923	0	0	0	0	0	0	0	0	0	0	0	0	0
AT5G46880	0.193634	0.149378	0.105403	27.8761	0.0931173	0.336879	0	0.0862134	0.106465	0.369479	1.10791	1.09327	1.55206	0.148074	0.0123649	0.498051	0.809404	0.883257	0.0124203	0	0.0130411	0	1.10953	0.294737	0	0	4.3114	27.5999	20.1782	22.4983	12.4301	14.3179	9.32535	10.2509	7.54912	2.95164	1.71177	2.93056	1.2492	3.15647	5.30102	2.72917	3.64386	0.0412708	0.0717327	0.0566424	0.508029	0.39138	0.872677	1.43241	1.58624	2.90541	3.13768	5.01806	5.87894	8.88633
AT5G46890	0	0	0	0	0	0	0	0	0	0	0	0	0	0	146.799	0	0.0824483	0	0	0	0	0	0	0	731.412	303.778	0.069867	2.08634	0	0	0	0	0	0	0	0	0	0	0	0	0	0	0	0	0.163756	0	0	0	0.0815071	0	0	0	0	0	0	0
AT5G46900	0	0	0.0535729	0.0541579	0	0	0	0	0	0	0	0	0	0	105.837	0	0	0	0	0	0	0	0	0	631.554	257.306	0.0624244	1.84439	0	0	0	0.140786	0	0	0	0	0	0	0	0	0	0	0	0	0	0	0	0	0	0	0	0	0	0	0	0
AT5G46910	32.5442	49.6826	63.5798	21.7778	1.01537	1.53199	64.9515	3.66257	4.29509	1.08306	11.577	3.98754	6.05886	15.7911	11.7179	14.7657	18.282	8.67765	13.6157	13.0682	12.0081	6.63967	3.66136	5.9739	20.0044	14.9304	4.32136	29.8584	25.6952	21.7663	30.1109	38.6608	26.4543	12.4517	12.7751	9.56002	7.28868	4.47301	0.422607	1.01326	1.65968	0.710829	1.34504	20.6546	4.1063	8.40933	7.47065	8.55831	11.2578	6.76438	8.47678	3.28377	19.9572	8.36366	8.28024	6.31662
AT5G46915	1.01197	0.994046	0.260874	6.87102	0	0	0	1.26081	1.34958	0.539119	0.801183	1.07076	0.731865	0.305219	0.733398	4.95544	1.10447	0.967779	2.4555	1.39362	1.04804	4.55529	0.831053	0.684091	0.662468	0.809112	1.17689	30.1024	18.16	13.8553	5.88747	5.201	1.45799	0.761197	0.678412	0.820033	0.428558	0.496816	0.112877	0	0	0.0570048	0.0231727	0.258558	0.647182	0.552644	0.552946	0.601016	0.712736	0.766809	0.910725	0.810203	1.43451	2.08925	1.83815	1.4689
AT5G46920	2.23751	4.1286	0.995243	13.6503	3.67248	12.5281	0	11.115	10.2446	9.26776	3.89175	4.69969	6.13168	5.6548	6.26844	5.47114	4.30523	6.21992	24.7781	9.27072	8.03746	7.58655	3.39176	9.27743	3.59985	7.69338	6.4161	15.0143	12.5987	14.8356	9.46238	8.60998	9.82592	12.1718	10.9848	9.03677	8.2365	7.71682	1.52203	1.67826	1.81552	0.682318	0.62829	6.88636	7.14506	7.73557	8.10359	7.28799	5.71826	5.92612	5.34157	8.64762	7.3044	8.25954	9.66316	11.8488
AT5G46930	0.0801505	0	0.0737553	0	0	0	0.200177	0	0	0	0	0	0	0	0	0	0	0	0	0	0	0	0	0	0	0	0	0	0	0.98236	13.3817	1.92104	0	0	0	0.0846189	0	0	0	0	0	0	0	0	0	0	0	0	0	0	0	0	0	0	0	0
AT5G46940	0.198322	0.194994	0.560128	0.0643441	0	0	1.00652	0	0	0	0	0	0	1.90981	0	0	0	0	0	0	0	0	0	0	0	0	0	0.497274	1.16301	6.3235	64.7561	11.3662	0.361527	0	0	0	0	0	0	0	0	0.094768	0.0414999	0	0	0	0	0	0	0	0	0	0	0	0	0
AT5G46950	0	3.46913	0.250904	19.0612	0	0.0732765	0.12691	0	0	0	0	0	0	76.1521	0.521314	0	0.82424	5.29696	0	0	0	0	0	0	0.277997	0.533579	0	1.46314	2.43645	0.475226	10.4698	3.95457	9.91869	27.5925	23.7141	47.4738	557.43	934.023	56.1994	3.61752	0.805052	0.136568	0.354848	20.4767	0	0.126507	0	0	0	0	0	0.117737	0	0	0	0
AT5G46960	0	8.28651	0.167961	64.2823	0	0.99899	0	0	0	0	0	0	0	556.95	1.41029	0	1.16201	10.4175	0	0	0	0	0	0	0	0.628104	0	0.33774	1.59683	1.99429	32.9503	40.1636	58.1215	29.5645	32.2604	68.0526	877.161	1396.86	35.4344	1.57359	1.6723	1.63487	0.390404	127.645	1.16535	2.96743	0	0	0.117697	0	0.299374	0.110448	0.121419	0.455545	0	0
AT5G46970	0.382394	0.750555	3.81569	0	0	0	3.44273	0	0	0	0	0	0	0	0	0.108301	0	0	0	0	0	0	0	0	0	0	0	0	0.483309	2.65076	43.0719	5.88332	0.795663	0	0	0	0.11068	0.113746	0	0	0	0	0	0	0	0	0	0	0	0	0	0	0	0	0	0
AT5G46980	0	0	0	0	0	0	0	0	0	0	0	0	0	0	0	0	0	0	0	0	0	0	0	0	0	0	0	0	0	0.417292	3.78573	0.865595	0	0	0	0	0	0	0	0	0	0	0	0	0	0	0	0	0	0	0	0	0	0	0	0
AT5G46990	0.748758	0.133686	0.812483	0	0	0	1.73081	0	0	0	0	0	0	0	0	0	0	0	0	0	0	0	0	0	0	0	0	0	0	3.90509	51.1056	7.41371	0.377209	0	0	0	0	0	0	0	0	0	0	0	0	0	0	0	0	0	0	0	0	0	0	0
AT5G47000	623.945	427.106	2689.18	98.9676	0.114154	0	3705.82	0.033796	0.272426	0.211028	0.0792286	0.083978	0.0608178	2.26446	2.99949	37.1202	5.45316	19.6125	0	0.444003	0.607978	0	0.0273189	0.648335	0.632004	4.6611	0.0569969	2.03612	1.73936	28.0607	229.693	903.016	536.73	63.3368	50.3848	29.4703	13.0789	8.13838	1.03052	0	0	0	0.0151065	0.223356	0.0332253	0	0	0	0	0	0	0.0313538	0	0.0324517	0.0629726	0.129169
AT5G47010	33.7272	30.878	14.4498	57.9177	15.8042	10.4443	6.51109	45.0869	44.9948	23.5108	18.3332	25.7699	30.1923	49.7048	46.8166	39.5948	34.268	39.7277	116.584	61.8647	51.0366	43.2246	23.2941	35.2314	46.4069	53.7012	32.7734	46.4359	49.5757	52.4533	49.9276	42.5529	46.9646	40.3755	41.9593	33.2575	31.4698	21.2402	1.92514	1.92293	2.87583	1.03449	1.77671	32.1987	34.9644	32.5504	32.8855	34.0693	29.5433	29.9064	24.0237	26.1062	34.3636	32.7249	32.728	31.3298
AT5G47020	22.7215	6.11101	9.44582	36.9218	2.66729	1.99476	0.0215549	27.1828	27.1766	16.598	12.1289	20.7251	21.8293	20.4463	19.6572	17.3681	12.0576	8.42516	27.3875	31.2132	15.7405	22.5578	10.8354	23.174	15.8968	21.1661	20.5332	43.2034	37.0593	35.2655	28.5531	26.7731	26.2494	26.1881	28.7708	18.8816	17.7635	15.5645	2.50345	3.6242	5.708	2.19578	3.05167	22.6913	19.2318	15.5432	27.5701	27.771	29.0616	25.4928	21.3267	28.379	32.0582	24.1493	24.5051	20.828
AT5G47030	138.707	145.092	53.6908	159.487	68.2055	81.0525	7.29828	187.04	204.181	161.564	157.408	176.426	239.512	148.883	371.658	215.325	137.688	219.094	156.441	182.507	149.537	80.3764	209.237	222.571	490.162	393.199	198.504	120.231	125.751	142.847	141.505	125.388	132.516	195.996	179.09	188.04	196.4	184.939	73.2188	62.8984	56.3987	28.0387	20.861	117.291	135.11	143.363	146.823	158.741	138.727	147.544	124.564	145.175	130.534	142.856	143.706	161.227
AT5G47040	35.1283	29.7744	11.7246	27.5867	62.5976	48.5163	0.980273	34.6379	35.7925	48.9229	44.2818	58.5842	50.0465	37.5511	28.8609	30.1975	20.7624	28.7712	41.6632	41.4329	16.0887	31.1929	72.1518	37.2218	45.7017	31.096	68.9367	57.1291	54.4643	51.8763	46.2408	35.9042	35.1806	26.9852	27.3391	23.1136	27.5136	23.38	3.64844	3.94193	5.69541	2.8449	2.94662	29.7548	55.9361	43.8614	49.543	56.2232	51.1604	52.9927	49.8781	45.2686	52.3161	56.1459	56.2587	40.8107
AT5G47050	45.245	49.0342	15.6424	15.2809	2.21105	4.72669	0.0606154	13.9202	13.5003	26.2799	12.982	13.9285	17.4182	42.4713	45.6042	7.96152	34.7228	38.0306	84.6854	62.259	52.453	21.0077	20.0494	22.5276	34.7748	40.345	8.95697	6.17421	9.92494	7.08386	10.3954	16.8356	23.4461	19.2654	19.1491	21.7571	18.3663	15.8256	0.376728	0.92745	0.978501	0.48374	1.77653	29.4026	19.2572	26.5082	15.7618	12.8134	9.99945	8.73434	3.80471	3.78261	4.45501	5.89156	6.58796	7.25488
AT5G47060	106.176	52.7179	51.1797	113.573	8.68421	120.967	0.128898	22.997	15.4872	30.0786	13.1152	16.7232	11.9866	43.7075	38.2116	24.7154	68.2378	69.8302	55.8874	149.758	87.9287	234.908	5.23913	70.7189	30.1904	44.3588	14.1027	70.765	58.5628	59.2513	101.146	122.551	104.665	99.2851	102.55	77.545	65.0576	40.0499	14.9074	21.5747	34.5001	13.0797	19.3173	26.5925	12.3422	23.8287	16.89	15.0671	18.4431	15.4957	13.4373	18.2734	13.7262	23.6113	28.4102	24.0305
AT5G47070	61.1055	90.4416	33.9545	29.9177	11.4606	11.6898	0.0273353	11.5061	13.5611	23.6379	66.58	44.344	42.6275	45.6646	13.4603	27.3347	124.077	60.2173	50.0172	31.093	7.63803	28.7775	17.7656	24.6373	3.70229	5.13225	13.6735	38.2379	32.8567	24.5445	18.7752	16.7317	16.2183	10.7258	10.9141	10.3475	10.1609	5.45129	1.46725	2.64078	6.0881	2.47277	3.75233	45.3345	32.1627	36.0165	40.8937	35.7383	39.7052	40.025	42.0831	27.4117	90.8305	37.5886	39.9581	21.1596
AT5G47075	0	0	0	7.5578	0	0	0	0	0	0	0	0	0	0	0	0	0	0	0	0	0	0	0	0	0	0	0	0	0	0	0.440049	2.95049	8.59555	19.8939	22.837	32.764	25.5428	27.8466	4.25679	0	0	0	0	0	0	0	0	0	0	0	0	0	0	0	0	0
AT5G47077	0	0	0.376364	3.28466	1.2996	0	0	0	0	0	0	0	0	0	0	0	1.55166	0	0	0	0	1.21172	0	0	0	0	0	0.587051	0	0	0.631414	1.20688	3.19659	1.52726	3.25791	0.997866	0.541314	0	0	0	0	0	0	0	0	0	0	0	0	0	0	0	0	0	0	0
AT5G47080	55.0939	56.3624	17.0662	61.3686	65.2696	60.4843	2.52578	57.5593	56.5676	48.4906	25.9538	31.4892	37.6553	52.1753	47.1272	35.7139	38.9567	36.3875	124.167	64.6505	56.0747	65.8144	19.3946	38.2958	37.4052	44.2728	30.915	86.8054	80.8064	68.3149	49.5478	46.5915	48.1051	49.0717	49.1053	37.7629	19.9343	15.2233	1.23477	1.40961	2.19122	0.533339	1.82048	38.4538	50.9694	41.2181	41.1511	40.6737	34.0865	31.2956	31.9177	28.0732	31.3066	34.3283	35.9721	32.0607
AT5G47090	10.5278	10.4927	3.91114	15.4274	65.1837	117.644	0.25021	24.7164	25.2117	17.5934	16.4334	17.9763	21.9871	19.2688	21.0933	16.8086	18.0817	26.9286	47.7352	44.0785	26.3768	29.1908	17.0924	27.9765	20.3301	23.2984	20.6552	23.1282	23.8578	30.304	18.7181	14.2463	11.6851	14.2049	13.4805	13.7069	14.5422	14.6601	1.3532	2.45679	1.27247	0.834598	1.33282	19.5995	24.7938	21.8392	17.9296	19.0609	16.0313	16.0878	15.6908	13.8618	14.4944	13.4862	13.8209	13.1756
AT5G47100	19.2833	18.3974	33.5825	33.6237	1.79289	1.5132	41.5304	38.7428	28.3439	13.8671	18.3778	18.8449	12.8257	8.47953	46.073	24.5825	14.2067	15.3661	41.5843	19.1628	19.9127	14.4411	11.3264	22.3718	38.9836	59.3543	13.4905	28.8027	32.9001	45.1223	47.5603	34.6313	28.9447	34.7794	32.3847	29.7107	22.344	23.0318	2.0224	3.111	1.43944	0.480856	0.599455	15.8924	22.1577	18.1915	17.2937	17.4277	12.8889	13.8648	11.4379	16.8518	11.3996	13.2787	15.405	22.5147
AT5G47110	47.3772	70.5796	16.1789	118.313	6.84828	6.51548	0.0805465	250.035	314.683	363.892	276.603	285.402	247.391	67.3717	32.6853	231.296	43.3939	222.77	2.87397	23.5335	21.6244	33.3165	416.771	241.902	26.5252	31.6674	463.046	183.947	166.462	183.481	182.983	119.382	128.367	187.296	206.935	172.592	165.363	129.063	23.9103	43.0665	57.1458	23.9736	15.5092	107.45	438.531	294.714	338.146	385.603	354.378	355.148	331.936	374.179	315.701	355.292	361.112	390.214
AT5G47120	138.865	261.265	76.6428	85.2227	64.4104	128.177	11.3493	162.931	169.396	121.947	109.474	86.3843	55.2116	361.482	114.895	63.0168	77.5189	113.527	120.219	83.4184	66.1019	82.79	15.2921	31.7214	209.514	102.839	25.0472	120.381	118.551	107.791	124.055	110.185	142.948	65.9116	64.9834	73.1473	99.4353	117.592	62.2216	73.3621	96.1141	57.8664	53.7924	387.071	114.22	171.958	98.2556	100.608	85.3479	72.0478	69.5487	69.9129	136.924	101.971	110.395	84.6401
AT5G47130	0	1.01474	0.0437579	0.141931	0	0	0	0.603171	0.380243	1.10946	0.226613	0.483964	0.915122	4.08714	0.101969	0.291543	1.49247	2.67571	0	0.0528422	0	0	0.515755	0	0	0	0.410496	0.377062	0.0611355	0.0914222	0.147788	0.0602246	0.156624	0.149357	0.114602	0.0960275	0.150695	0.392554	0.0981523	0	0.291818	0.0615301	0.0852161	16.0427	4.51554	7.62472	2.93665	2.90554	1.63746	1.26742	1.56848	1.0472	2.45919	3.55607	3.06607	1.61704
AT5G47140	18.5579	26.8708	9.54422	14.8269	0.380037	1.21565	0	20.5773	16.8707	17.4526	7.6513	7.97429	13.2506	41.6421	17.5575	14.9474	9.52493	23.7606	17.1793	13.5999	4.08497	16.2265	6.33683	12.1352	29.084	16.9337	6.53081	11.026	13.9614	10.5632	15.3358	20.3449	23.9211	13.0263	12.8108	13.0556	19.5759	23.8009	1.76526	1.31068	1.49571	0.769044	1.31205	41.2772	24.1501	30.3546	17.7938	18.4704	13.9814	14.5707	12.8756	12.0464	15.3144	13.0212	13.6144	8.24136
AT5G47150	0	0.148195	0	20.8688	0	0	0	0	0	0	0	0	0	0.276162	0.122284	0	1.52045	3.04339	0	0.26283	0.232349	0.0508661	0	0.625064	0.203301	0.247675	0.0415418	2.01365	5.39125	5.33139	4.78229	11.9979	9.1006	16.8046	18.7992	14.2493	20.878	35.7067	8.95803	5.16699	4.86	1.98728	1.87138	0.181181	0.0469611	0.0478793	0.0436505	0.0466075	0	0	0	0	0	0	0	0
AT5G47160	0.303931	0.148514	0.44148	8.46899	4.00865	3.16345	0.0355714	1.47145	1.18291	0.509877	0.234433	0.468942	0.789737	0.327556	0.723841	1.13993	0.278126	0.225352	1.81684	1.37071	2.19597	1.17158	0.06194	1.92596	0.556657	1.13021	0.708556	15.4112	11.9073	10.6007	5.61849	6.09455	4.14278	5.09797	3.90943	2.09659	0.667272	0.542011	0	0.476942	0.118989	0.116111	0.483055	0.109428	0.450159	0.194018	0.455109	0.186691	0.23505	0.423817	0.550507	0.346479	0.308769	0.620744	0.766832	0.949695
AT5G47170	0.688222	0.269861	0.249482	1.45585	0.348118	0.723927	0	0.358286	0.40174	0.186586	0.0694592	0.293282	0.483364	0	0.764316	0.997089	0.266793	0.589935	4.1527	0.317745	5.78336	0.61395	0.493537	1.03651	0.37493	1.79519	0.579943	1.38097	2.35442	1.63939	0.998583	1.22655	0.966645	0.978091	0.861852	1.36363	0.390602	0.803066	0.537738	0.417583	0	0.0925613	0.0760252	0	0.177924	0.271388	0.166483	0.268686	0.180768	0.127474	0.379577	0.252701	0	0.261411	0.0844188	0.520622
AT5G47175	1.2009	1.40821	6.53418	7.74399	0	0	3.42985	0	0	0	0	0	0	0	0	0	0.579874	0.225368	0	0	0.252682	0	0	0	0	0	0	0.270765	0.530631	0	1.97693	3.5159	5.5981	10.0032	15.2405	8.77337	6.25383	11.0384	1.66476	0	0	0	0	0	0	0	0	0	0	0	0	0	0	0	0	0
AT5G47180	47.8642	44.9438	45.2484	43.9868	0.123141	0.444479	55.6113	36.4281	36.7146	28.848	14.8671	18.8978	21.2295	53.9262	35.3668	41.0243	28.5195	45.7228	43.6144	41.7563	19.3088	44.4087	16.884	44.0233	48.7329	35.0027	22.6009	35.1297	31.6003	31.1301	56.5626	50.2211	39.6779	29.1653	31.273	30.0415	30.9033	24.924	1.55163	2.04282	2.2786	0.611531	1.93062	21.0528	28.8922	26.1252	16.3732	20.0291	16.1986	14.6705	11.0711	14.638	17.7985	16.3703	17.4519	11.2182
AT5G47190	17.3556	9.92398	3.12102	151.101	3.05794	2.512	0.056215	52.1929	64.4526	108.371	272.334	216.515	115.991	12.9989	24.1134	144.771	15.4158	52.888	32.7435	10.7274	43.4518	18.03	268.871	77.9732	22.281	26.2108	398.348	88.3402	107.315	104.67	93.6593	70.1525	113.448	333.76	353.867	358.56	228.419	128.988	29.4214	45.2397	55.8986	22.8748	13.7918	23.6967	134.535	126.559	171.497	183.93	213.06	244.298	379.104	384.325	345.989	545.419	575.545	715.545
AT5G47200	490.204	512.16	174.499	230.853	32.3877	70.1522	32.9498	145.628	140.328	123.836	152.206	146.453	142.072	762.046	321.903	292.55	237.484	282.345	213.483	180.815	164.812	146.345	89.3085	220.5	377.808	294.886	122.265	192.792	222.261	202.614	258.663	235.226	272.068	219.16	214.222	230.306	270.906	241.95	71.5859	75.9427	83.1803	38.1736	39.5195	192.137	97.8093	146.917	102.082	113.356	96.2534	80.5613	89.5577	91.0382	121.519	121.182	117.335	116.438
AT5G47210	85.2072	93.5537	24.6004	490.232	103.483	133.391	0.104508	247.211	222.773	209.636	133.659	156.754	204.489	123.312	497.955	201.675	133.837	154.353	610.654	487.905	648.53	279.106	242.209	454.228	221.843	487.465	315.382	259.767	287.758	319.77	212.496	224.757	304.369	456.438	403.121	303.859	245.564	229.946	63.816	59.2045	63.5223	25.1778	27.2707	147.687	243.599	225.254	210.415	214.726	170.562	192.655	231.217	260.842	240.128	310.488	321.664	402.632
AT5G47220	59.9681	67.5055	15.364	70.657	9.32993	55.198	0.0357238	11.6283	17.9797	100.525	39.2048	50.756	196.511	42.5932	10.001	10.0024	27.787	15.2528	72.7578	154.016	8.67727	136.505	102.518	46.0353	0.688086	2.6053	51.0323	108.526	70.4467	47.7352	31.1037	20.7093	25.9364	3.75637	3.06242	2.82599	1.07697	1.15265	1.04275	4.7492	11.907	7.84936	14.3047	311.722	89.3029	98.0473	126.799	65.5419	67.2733	106.373	102.983	51.9968	137.845	96.47	75.5903	48.9111
AT5G47229	1.04917	1.12967	1.90197	0	0	0	0	0	0	2.0568	0	0	0	0	0	0	0	0	0	0	0	0	0	0	0	0	0	1.512	0	0	0	0	0	0	0	0	0	0	0	0	0	0	0	0	0	0	0	0	0	0	0	0	0	0	0	0
AT5G47230	100.252	49.1727	28.4592	50.0452	0.345902	11.5656	0	4.42241	3.8077	12.768	16.542	15.0164	62.2191	3.9559	29.9001	16.4075	18.556	9.46497	60.9852	26.9582	27.006	290.181	114.262	109.259	34.1353	22.2818	75.1627	75.1598	33.5956	20.3923	9.04405	9.0902	13.8298	4.28825	4.84827	3.16396	3.14776	0.697303	2.89931	5.38897	14.32	3.5815	7.05285	96.058	46.0533	32.0577	64.8022	41.8468	27.7343	42.1052	32.9066	54.9012	80.0916	50.6092	38.876	8.34183
AT5G47240	72.7007	89.6778	39.6223	171.027	2.0487	1.2806	0	74.1884	82.7009	75.7463	133.677	101.014	136.525	44.7741	12.7632	29.8755	13.1634	41.9875	0	0.215505	0	0	9.30812	9.73518	13.9275	8.30945	8.58204	171.501	195.449	110.505	139.517	81.6939	121.754	34.6457	38.4582	39.1658	34.0887	36.8689	1.9391	0.54516	0.378683	0.711519	1.51073	102.4	45.692	120.592	137.391	83.9556	140.165	69.5709	104.053	86.3242	121.589	91.0488	70.2336	96.7966
AT5G47250	0.270148	0.437706	0	2.743	0.00897249	0.0100485	0	4.73708	4.34806	2.8767	3.04953	4.3335	5.25975	0.696809	4.59227	3.04294	0.502037	1.67401	1.73982	2.98313	0.133602	3.49327	0.406082	2.10972	4.39242	4.68958	0.858865	4.38343	3.94983	3.63318	2.83715	1.92188	2.36332	2.67767	2.9039	2.57363	2.70924	3.6408	0.494786	0.0746946	0.230829	0.0824308	0.171909	2.06084	1.61053	2.38365	1.98369	2.57975	2.70138	2.8256	2.90513	3.03849	3.73793	3.57529	3.6796	3.36822
AT5G47260	0	0	0	0	0	0	0	0.018186	0	0.0126977	0	0	0.0161081	0.0166935	0.0303753	0	0	0	0	0	0.0666353	0.0708832	0	0	0.0368689	0	0	0	0	0	0	0	0	0	0	0	0	0	0	0	0	0	0	0	0	0	0	0.0178163	0	0	0	0	0	0	0	0
AT5G47280	0	0	0	0	0	0	0	0	0	0.0348763	0	0	0.0449373	0	0.0209738	0	0	0	0	0	0.0223019	0.0485891	0	0.0238733	0	0.0247767	0	0	0	0	0	0	0	0	0	0	0	0	0	0	0	0	0.0116	0.0232016	0.024239	0	0	0	0	0	0	0	0	0	0	0
AT5G47290	0	0	0	0	0	0	0	0	0	0	0	0	0	0	0	0	0	0	0	0	0	0	0	0	0	0	0	15.2165	23.9919	0	0	0	0	0	0	0	0	0	0	0	0	0	0	0	0	0	0	0	0	0	0	0	0	0	0	0
AT5G47300	0	0	0	0	0	0	0	0	0	0	0	0	0	0	0	0	0	0	0	0	0	0	0	0	0	0	0	0.33752	2.54015	3.9149	0.5903	0	0	0	0	0	0	0	0	0	0	0	0	0	0	0	0	0	0	0	0	0	0	0	0	0
AT5G47310	74.102	62.2559	31.6345	76.324	6.81859	6.94456	12.2513	72.9069	70.5515	62.6248	38.5474	44.8148	54.146	49.3584	57.1722	72.4666	49.2006	66.8234	75.1287	62.5621	36.3194	49.9174	32.6413	78.3954	47.2914	53.4197	54.8415	82.0404	82.8569	79.866	74.8772	70.1502	66.2521	89.8564	80.6576	84.9544	72.3521	63.2574	12.6472	15.1434	12.5586	4.60818	5.64884	35.252	53.2292	46.4201	48.0246	51.8888	46.0088	39.8038	37.8224	45.2661	34.1764	42.1268	41.812	45.5813
AT5G47320	24.4814	34.9317	7.20626	73.7046	21.6626	23.5451	0.594788	35.2111	34.6318	59.3136	35.4803	35.8833	34.36	35.3197	51.3495	36.3106	26.035	42.9285	90.7968	53.1065	78.0143	42.4239	38.7591	49.1473	35.1479	58.7959	48.4178	63.4504	66.3842	77.215	52.2284	46.8784	44.6945	88.1019	85.2798	81.4687	65.007	58.373	12.9446	13.1606	15.2274	8.77017	6.58565	36.8518	49.4349	56.2971	46.8407	48.117	39.7422	38.4372	44.9543	46.9264	42.2198	53.0062	59.9279	73.2989
AT5G47330	3.81009	76.8234	0.477429	11.3553	0	0.0209831	0	33.2714	40.2475	0.904461	40.11	47.2191	8.6306	1.82331	0.0574506	2.95654	23.7233	29.4997	0.0592691	0.0303422	0	0.0689918	0.961878	0.993128	0	0	0.665932	31.5197	18.5105	17.9505	37.2361	26.8652	30.9054	4.1057	3.75398	4.27473	13.2868	46.7911	40.2051	36.1588	33.4465	10.6794	5.12494	0.193532	1.5864	0.750336	2.06851	7.16101	3.19434	0.53449	1.57127	1.2056	1.06059	1.95402	1.68367	27.9964
AT5G47340	0	0	0	1.19955	0	0	0	0	0	0	0	0	0	0	0	0	0	0.0995722	0	0	0	0	0	0	0	0	0	0	0.17344	0	0	0.0568964	1.32603	0.618273	0.163852	0.0960989	0.0510145	0	0.11339	0	0	0	0	0	0	0	0	0	0	0	0	0	0	0	0	0
AT5G47350	0	0.0651943	0	75.2803	0.0467482	0	0.0395212	0.169861	0.0757614	0	0	0	0	0	0.0358787	0.0363895	0	0.0356429	0	0	4.19111	0	0	0.0819143	0.0457001	0.0429017	0	0.172001	0.379644	0.118605	0.431181	1.77605	15.3285	498.306	865.112	1887.03	3718.35	3585.06	239.456	5.37638	0.606296	0.0891705	0	0	0	0	0.0777622	0	0	0	0	0.157318	0	0	0	0
AT5G47360	2.04697	1.66302	0.80694	6.68249	0.443959	1.92306	0.0697795	3.06632	2.50311	2.70547	2.4784	2.8235	3.42031	2.46305	3.65782	3.38741	1.47608	3.64712	11.8149	2.11861	3.74401	2.86459	2.98168	4.34164	2.60737	3.8023	3.08958	9.24221	8.73114	11.3975	8.47378	5.99481	5.50851	6.68896	8.23898	5.20777	8.34274	7.36408	1.2029	1.06444	1.81222	0.572446	0.700723	4.22845	4.1231	4.37554	3.80176	4.56604	4.10298	3.83489	3.70951	4.13644	4.12952	6.2236	5.60775	5.56194
AT5G47370	30.1494	7.11665	20.2213	82.0386	0.125098	1.85164	0	24.8094	27.8493	46.5057	79.7962	184.032	45.4835	54.0104	42.2276	77.5966	66.1663	72.3253	20.0952	138.802	16.7517	47.9377	24.6102	141.186	26.3215	37.1426	42.3648	77.1991	82.991	81.1606	65.5831	35.062	50.4465	99.196	91.2572	86.0347	84.7421	52.9067	4.01959	3.98216	4.46719	1.89523	1.9644	13.9951	36.4397	32.0213	55.2443	90.4974	83.0213	65.5931	76.617	46.6623	52.9678	26.456	27.0506	75.9821
AT5G47380	0.160193	0.0585641	0.0560359	34.1901	0.0143959	0.376298	0	0.0774455	0.138526	1.59639	6.14342	4.65609	1.6175	0.378886	0.065334	0.0903827	0.179492	0.151948	0.0442543	0.114608	0.0919725	0	3.90727	0.453008	0.0279541	0.104537	7.98909	16.3191	12.4368	11.2519	8.58172	11.1397	11.4007	10.902	8.89204	3.52587	2.11503	1.97818	0.632875	1.43862	2.2696	1.60887	1.79316	0.0404457	1.64408	0.725313	3.1103	3.63164	4.15239	4.16768	6.65968	9.05824	10.2093	11.5361	14.4493	18.6351
AT5G47390	18.9938	21.1167	8.79438	31.6983	11.8793	13.3028	2.01477	27.083	31.7173	35.977	42.8953	39.461	38.0654	36.7062	26.438	34.7858	25.7512	36.4659	31.7561	32.4472	13.8576	35.8627	28.1013	30.1031	26.9143	23.2693	37.3691	37.0351	34.1544	34.0012	33.7789	25.5126	27.3091	31.9232	29.9131	30.4668	27.5544	18.6896	1.77387	3.3983	3.14014	1.36697	2.1787	24.5159	46.4838	30.1148	36.6744	45.2019	36.0336	31.6483	42.209	27.334	42.9056	29.8627	33.5839	31.7364
AT5G47400	1.68643	2.13593	0.713691	8.62666	11.405	19.1099	0.165542	3.69702	3.73436	2.65313	1.85251	2.26232	2.91221	3.02725	5.70057	2.69973	3.6103	3.31339	20.0153	9.32707	11.3294	10.3723	1.83437	4.98447	3.53996	6.38465	2.94898	10.9678	9.25473	9.03743	5.79218	5.77108	6.05672	6.266	5.85103	4.85742	5.37798	7.67678	1.89559	1.78049	1.66347	1.26586	1.01334	2.73053	4.30455	3.57854	3.10654	3.50052	2.78805	2.82214	3.24832	2.23498	3.43788	3.29555	3.38488	3.99035
AT5G47420	12.8545	18.7372	3.67491	26.0142	4.11406	4.07032	0.0992039	15.7094	15.574	17.8408	16.7696	19.05	19.9823	10.9585	21.8491	19.0132	6.0439	9.27525	32.1737	18.8064	9.95919	17.162	8.69198	16.2788	23.7774	23.4638	9.80364	25.5442	24.7797	26.2217	20.3947	18.6654	18.3249	33.4496	35.4313	34.505	26.0506	29.3308	6.26503	6.40424	6.82955	3.98539	2.68616	18.464	16.4205	21.8505	16.5779	15.5276	13.1771	13.488	14.792	17.6099	21.4212	18.0524	18.8315	26.2877
AT5G47430	26.8814	30.9382	14.6131	28.1205	22.2606	26.3632	3.27434	22.062	24.2777	20.7793	16.8647	18.4446	19.1338	39.457	23.0948	21.7681	42.2422	36.3792	50.0998	50.8565	25.376	31.1322	11.6131	20.6846	21.1995	24.0967	18.4887	34.8194	33.7187	29.4989	24.3443	23.4261	22.7525	22.2096	20.519	18.0552	15.4307	10.9715	2.56243	2.04886	2.6191	1.02164	1.67556	20.3597	19.8996	13.5236	15.8927	16.4899	13.7277	12.8706	14.3387	13.3244	17.8522	12.0307	12.906	16.9494
AT5G47435	61.6724	60.1395	116.795	56.4692	3.97892	4.69989	105.955	61.1838	64.5154	67.8749	70.3829	83.7185	83.317	30.281	52.0664	46.7209	36.3022	63.8119	39.7325	39.8504	18.0924	34.3707	92.3543	82.4506	60.592	57.014	105.226	54.8483	54.012	57.9964	63.2766	72.5677	59.4216	70.6954	69.0882	68.5555	42.4719	35.1724	4.08336	6.70297	7.81062	2.70305	3.21614	57.6685	88.3266	74.0242	76.1194	87.6252	84.4426	79.5965	82.8788	88.9723	78.3277	87.2255	92.7716	110.228
AT5G47440	0.0439804	0.599939	0.058807	1.31648	0.0156788	0	0	0.198535	0.251617	4.45597	3.52847	4.59021	0.433519	0.026253	1.15725	3.06229	0.116595	0.45671	0.292354	8.44293	10.2273	0.255666	1.07273	0.745173	0.67942	1.47369	2.55404	1.89364	1.66209	2.08734	0.927818	0.886702	1.15724	3.40467	4.43924	3.99583	1.71841	0.984752	0.908774	0.808518	0.439061	0.305262	0.11778	0.0262889	0.301371	0.111938	1.12536	1.28117	2.10019	2.3546	3.288	3.64575	2.06558	2.05201	2.38643	3.50087
AT5G47450	0.401363	0.310033	0.567127	0.0872587	0	0	0	0	0.067522	0	0.203757	0.123418	0.067622	0.102575	25.9161	0	0	0.0314944	1.01305	0.377801	0	0	0	0.0349772	239.709	23.0312	0	0.737747	0.0746444	0.035022	0.149987	0.326456	0.992911	0.0937603	0.0720423	0.0319523	0.0660346	0.0684163	0.0793942	0	0	0	0	0	0.037192	0	0	0	0	0	0.0311696	0.0353794	0	0	0.0351189	0.0363215
AT5G47455	1.80054	3.46815	0.642856	36.641	3.69673	5.02301	0.0925375	15.2337	11.5003	9.30724	3.64478	5.66738	8.24784	5.65519	20.9749	10.9053	3.63707	4.22659	29.1734	14.5678	32.0574	13.4458	6.4749	16.0617	11.7353	20.8532	10.1894	31.5646	28.395	29.8674	13.762	12.2652	16.5912	30.2161	31.4393	22.8566	16.1102	20.028	11.4852	12.1303	8.14718	3.74209	3.68213	5.89725	12.6766	8.8657	14.7162	12.4457	10.3988	9.89063	16.5187	15.4491	16.2491	19.4998	23.2606	26.2917
AT5G47460	0.406794	0.52158	0.163814	2.8146	0.398414	0.813277	0.0685284	1.36198	0.944021	1.00255	0.454479	0.588949	1.11517	0.564218	0.992157	0.77177	0.483845	0.462554	3.41907	0.781837	1.71791	1.10169	0.298961	1.22879	0.478161	1.16467	0.686214	1.65711	1.30702	2.09548	1.18088	1.02617	1.18644	2.03277	1.90991	1.64806	0.705867	0.892867	0.429303	0.243388	0.125004	0.0777061	0.0609074	0.493435	0.951019	0.976386	0.743831	1.03608	0.657401	0.59899	0.752333	0.620596	0.894761	0.916894	1.25457	1.71117
AT5G47470	12.859	8.69555	47.0774	2.68789	0.0457912	0	64.8178	0.186743	0.191993	0.106734	0.101327	0.071152	0.463181	0.275275	0.179039	0.492601	0.34841	0.503476	0.47861	0.60112	0.611609	0.67437	0.107211	0.126147	0.133205	0.0944697	0.221619	0.677152	0.776037	3.51518	24.8395	26.0041	11.2033	1.74125	1.28211	0.516867	0.345185	0.235267	0	0	0	0	0.0195313	0.124003	0.185284	0.158991	0.159997	0.0873815	0	0	0.0372699	0.375502	0.134297	0.297631	0.072039	0.147257
AT5G47480	35.0684	43.3423	10.6905	37.5504	12.5204	12.443	0.307829	41.2812	41.5995	18.8916	18.9686	28.0522	35.5132	56.1284	37.0728	48.2869	38.7133	43.0557	45.7428	49.0127	18.4757	28.8274	15.9578	33.8268	41.9023	42.5985	23.431	36.5734	36.4442	34.7912	33.4066	31.0727	35.4656	29.6987	31.6935	27.2879	26.1568	15.435	1.05028	0.919013	1.41975	0.554972	1.23609	46.96	32.7261	30.2562	30.9532	32.3278	24.843	24.8915	17.5495	24.0759	27.3454	22.2338	22.7874	25.3163
AT5G47490	4.88356	7.09134	9.89876	16.1722	0.988605	0.743806	9.37847	8.48676	8.79905	5.11035	3.81158	5.91753	6.2747	7.98225	10.9924	15.8667	4.75089	6.26598	7.32013	10.4346	6.57314	4.38599	4.56538	9.43842	11.8745	16.9566	7.49487	10.5784	11.1411	12.4273	18.1186	13.0746	10.506	13.1238	12.6442	10.2768	8.62172	5.58931	0.238847	0.307479	0.432749	0.161587	0.209407	4.81815	6.16651	5.48741	7.47594	7.17551	6.34424	5.93332	4.74979	6.90222	7.80882	7.93275	7.93586	9.12475
AT5G47500	0.447427	0.023105	0.35535	287.191	0	0	0	1.2999	0.621908	0.676862	1.42835	4.14304	6.01564	0.170246	19.8424	130.096	1.44906	1.15094	1.7919	1.76563	5.27092	1.41652	8.30563	17.1046	2.05496	18.6048	45.7709	144.723	111.882	141.789	115.457	101.735	97.1844	191.649	261.051	212.903	11.2659	0.655821	0.476882	3.69417	10.0371	3.12245	1.06583	0.029305	0.122692	0.125051	2.29579	0.891707	2.06496	2.3354	1.91729	3.06684	3.54851	20.5973	28.5593	129.715
AT5G47510	2.8795	1.32989	1.26177	10.1206	2.20333	1.10203	0.100246	9.6431	9.00388	5.5458	1.36155	4.22707	7.06144	2.72098	7.68358	8.23983	1.31326	2.26307	8.89066	3.51703	6.11141	7.72571	1.49236	7.88596	4.46335	8.53641	3.47577	9.13898	7.17551	7.3888	6.32065	5.06918	4.74509	8.62821	9.12659	7.5593	3.43427	2.53742	0.392414	0.293957	0.307597	0.051478	0.0429825	2.31325	4.58814	3.06996	3.5395	3.55296	3.45345	2.9032	2.63863	2.61682	3.10139	4.16242	4.84896	8.51816
AT5G47520	18.429	15.319	42.7004	44.0615	5.62865	6.97212	40.7944	19.4498	19.4279	15.851	11.8951	15.4827	16.0806	12.9084	27.8289	42.7667	10.0954	16.2755	53.4958	32.0901	15.5124	19.6773	9.31293	18.2433	26.0146	31.1871	15.7665	40.3596	32.4503	44.1481	40.2761	39.7277	30.2661	35.1117	32.8853	28.3252	27.142	17.9561	4.92326	5.45801	8.00462	3.32669	3.18195	8.88913	15.1679	13.8638	14.8896	15.051	14.4151	14.1596	11.8739	15.3298	12.0019	12.2967	14.3867	14.5359
AT5G47530	0.276066	0.405852	0.234596	2.02505	0	0	0	25.7359	20.064	0.189055	0.0695477	0.0490444	0.242721	0.0551692	7.59479	62.6193	86.5122	219.483	0.590201	0.722939	0.271413	0.117977	0.0243595	2.27208	18.7248	11.0747	0.126103	1.3616	1.25302	1.50925	10.1699	1.51649	1.28414	2.20792	3.97048	6.65904	37.389	122.461	23.0939	31.1168	39.1975	10.544	3.4211	0.0282487	0	0	0.13893	0.0301104	0.0303996	0.0634167	0.0250569	0.0280105	0	0.116113	0.112487	0.0867832
AT5G47540	240.362	169.285	974.14	59.448	7.68044	9.59688	1118.53	18.0047	16.4482	14.7673	14.5687	18.1675	30.4844	10.2398	27.0839	46.0523	12.0128	16.3981	5.2755	11.0576	8.43349	7.35841	17.9775	29.387	33.5932	27.6598	27.5745	15.4677	17.7505	25.5545	88.4709	362.739	219.2	33.9542	38.1839	34.2911	32.7214	14.1336	1.68956	1.9002	2.31485	1.05678	1.44666	12.1725	22.1287	17.2612	19.8414	20.9777	19.1867	24.6065	18.2225	27.753	25.6057	27.6119	28.166	25.5337
AT5G47550	329.606	26.8355	35.7201	36.208	98.6011	88.7933	1.26407	3.45123	3.533	13.3378	14.1853	15.137	27.5215	17.9749	31.4978	28.6316	25.6421	31.2164	0.0511679	10.3621	6.44155	0.0583329	17.3306	20.3408	14.3522	18.0228	28.0853	11.6409	19.1636	28.3474	71.2528	169.465	119.605	59.551	69.3005	91.6429	101.08	125.019	362.053	605.847	1162.4	875.057	736.086	5.80897	2.70341	3.76732	3.31574	3.9148	6.47229	9.41837	8.9441	11.5075	8.51178	11.43	10.0851	13.502
AT5G47560	138.152	115.956	84.3786	11.4181	0.28313	0.77111	45.8294	34.2599	40.245	61.4177	30.0335	21.3425	67.1475	172.556	68.6088	11.5912	50.3927	108.66	3.83653	0.456485	3.75385	3.66325	109.535	123.711	32.2901	23.8759	85.2942	11.4704	14.0446	12.528	51.8444	81.1734	98.3054	13.0635	15.7356	18.0682	31.7438	35.5943	4.1595	1.62655	1.42693	0.512791	0.347341	151.481	206.763	185.609	108.805	113.584	75.5268	96.916	46.3593	25.7063	34.9074	35.6942	31.9425	6.86257
AT5G47570	76.8527	76.5794	29.0771	98.2268	24.7147	25.3762	2.8168	72.4657	74.4206	88.3583	72.8236	75.5133	88.9935	79.2305	142.5	88.5154	69.9104	88.2331	72.6396	63.5388	61.2996	45.8637	83.7431	96.7229	109.657	103.704	67.0836	106.873	95.1962	90.1391	81.0325	77.7786	80.8983	144.528	135.062	150.22	94.7394	100.789	72.9993	80.7391	75.5538	68.7715	41.551	53.0465	79.8371	78.8433	74.5216	79.1837	74.931	74.2397	81.0244	73.5531	61.9323	76.7938	79.2656	95.6291
AT5G47580	1.60408	3.10862	0.557349	6.1282	1.61314	1.75154	0	8.70866	8.50214	8.56749	6.73903	8.50326	7.33112	7.82745	12.7584	4.34713	5.94615	8.27972	11.2696	9.94529	8.34902	17.3333	2.53438	8.847	11.5268	10.6798	4.92507	8.24596	7.43653	6.6109	5.41934	4.67953	4.59378	6.48284	6.38473	6.13454	6.86867	7.4499	0.471987	0.829605	0.999781	0.446575	0.389799	27.1092	12.8441	15.2624	9.15699	10.0712	7.62378	6.46707	5.08222	5.65863	6.6296	6.23077	5.57793	5.50573
AT5G47590	2.84972	11.8933	0.147484	31.7311	0.0490197	0.109485	0	0.818806	0.72007	10.5659	2.33898	1.28502	1.31583	20.2377	1.46127	0.138566	2.90056	2.29753	16.1456	0.712012	1.06004	0.517479	3.60981	0.80528	0	0.162419	8.21626	172.017	90.4854	46.8333	20.2387	17.8228	12.183	12.0329	9.90854	7.6273	5.2844	5.51105	3.06195	2.6185	2.29962	0.528407	0.449021	7.26634	6.78511	5.81751	5.27651	5.09161	2.84669	2.64514	1.55645	1.63689	1.84479	1.26406	1.25927	1.21551
AT5G47600	0	0.130279	0.123309	5.78955	0	0.10492	0.084383	0	0	0.0596836	0	0	0	0.315443	3.9933	0	0	0.0726554	2.17531	0.224918	13.4647	0.747788	0.339369	0.500435	0.72839	3.31914	0.935175	248.405	82.8037	39.9201	11.0061	7.19855	2.34021	0.490562	0.792682	0	0	0.541694	3.81704	4.71376	2.7284	0.483013	0.290297	0.0812744	0	0	0	0	0.17089	0	0.0697532	0	0.0871227	0.0816518	0.0790168	2.42964
AT5G47610	0.605011	0.530381	0.349402	2.93064	2.39975	3.08835	0.649082	5.20271	7.54921	23.0281	1.94069	1.23512	1.05016	3.72511	0.212835	12.0209	0.454051	1.59428	0	0	0.174531	0.713114	12.5384	3.06865	0.0578971	0.160409	32.3786	15.1087	11.7509	7.27333	7.47958	4.44844	5.3065	7.12031	8.2358	8.47083	7.24199	7.74109	0.31952	0.481183	0.739337	0.282904	0.18784	0.527909	7.78895	3.85345	6.39724	7.49171	2.18296	4.97158	3.49154	11.7067	4.71661	7.18832	8.17688	11.4782
AT5G47620	150.349	95.4919	388.871	42.4386	6.6835	8.25197	460.062	49.0903	52.6561	42.564	26.1278	34.9271	33.7394	36.0207	41.282	71.2405	46.3989	47.7013	61.4565	38.9953	13.5769	29.7851	41.8249	47.7483	47.2859	40.1527	47.4532	43.4997	39.1264	45.046	122.017	198.21	113.207	40.1768	40.232	36.4847	35.9254	30.3717	1.83972	1.33006	2.21677	0.922248	1.15939	29.3829	52.083	41.4394	33.0925	40.221	29.8863	28.7642	24.7518	30.0373	25.5133	27.5787	28.4869	31.126
AT5G47630	4.37323	5.65878	1.57811	45.1488	0.384817	1.27892	0	32.3631	28.4969	30.2156	14.2674	18.3817	19.1582	20.4411	34.0996	25.4107	9.53398	15.4255	81.926	22.505	58.847	31.5934	25.2989	33.7801	16.6881	40.6138	28.4132	35.6133	37.2959	42.0273	28.0013	26.1764	29.7669	65.7139	66.104	53.3209	30.6634	40.9852	40.6992	29.6923	26.474	12.6712	7.26206	13.8366	29.0725	26.1226	28.9759	28.1743	22.4931	23.2419	29.9872	35.4037	29.8588	36.6686	39.2467	42.2993
AT5G47635	0.602676	0.313673	0.235032	0.807353	0.0611033	0	0	50.6698	63.2458	0.656602	0.248704	0.0871297	0.662683	6.27301	14.1346	31.9457	4.74595	11.2515	2.25092	2.01754	0.0892467	0.0991785	0.0438248	9.99523	18.1784	19.3709	0.0455467	10.7529	79.236	42.5458	12.9411	0.393457	0.697039	0.63698	0.703185	1.20668	2.75452	29.1852	3.41349	6.53126	0.77145	0.483922	10.4409	0.290406	0.0498937	0.103769	0.187803	0.155457	0.201684	0.17603	0.0838266	0.144893	0.265452	0.0987492	0.287496	0.247326
AT5G47640	18.7576	13.1797	11.6192	45.8849	0.419513	0.127293	0	173.631	179.066	140.095	67.1177	74.5896	56.9074	37.6437	23.5834	156.342	98.3251	159.171	10.2406	12.4308	1.23859	7.96624	47.0723	61.9124	18.1118	23.7591	33.1466	58.825	44.5675	58.6925	89.2155	60.1096	77.3058	61.9749	69.4786	92.6629	90.7573	114.965	9.77256	5.72771	7.08008	2.35476	3.02706	25.261	54.8999	37.4445	36.3406	50.7638	43.0711	37.3469	26.0478	32.5562	23.496	17.0847	18.1232	28.9651
AT5G47650	38.5289	37.6031	10.7471	20.4251	16.4464	14.5075	0.293224	22.0809	18.6371	35.3456	18.5996	27.5369	21.2874	28.4855	16.3881	31.55	32.7886	30.1179	24.472	18.3947	17.9428	22.5372	19.6243	13.0802	13.2736	14.7802	20.0851	20.8767	16.9639	20.2511	25.5327	19.2056	21.7909	14.8399	15.7372	17.1358	23.8551	20.443	4.38814	4.54915	5.33396	3.19984	4.9544	11.9557	15.8188	13.0699	17.4063	22.0688	23.1383	21.7519	16.8735	19.007	18.8541	16.8084	14.558	12.6856
AT5G47660	2.30428	4.76144	0.754566	13.2247	7.92092	11.9665	0.0732106	8.33371	8.37389	6.21995	4.50403	6.19658	7.67351	5.90646	13.4805	6.13615	11.6947	10.5935	38.0587	28.9351	16.937	12.7346	6.08868	14.4606	6.35548	15.7546	9.34797	22.085	18.8937	20.6281	10.3984	9.16441	7.6036	9.55817	9.06216	6.25414	3.02995	2.10783	0.278642	0.713353	0.402321	0.205563	0.347384	4.7296	7.66897	5.7075	4.9965	5.23568	3.61964	3.28968	4.15907	4.35621	3.37617	5.80607	6.5825	9.92543
AT5G47670	0.281915	0.239849	0.0676848	0.45646	0.648725	0.789034	0	0.122076	0.402819	0.130049	0.0685008	0.151392	0.240249	0.211429	0.515007	0.314959	6.17315	8.29067	0.531769	1.26704	0.164182	0.259698	0.0751758	0.277353	0.229711	0.365756	0.0770862	1.54656	1.22126	0.554301	0.371442	0.26874	0.195089	0.166586	0.129366	0.223571	0.462604	3.12903	33.3439	141.242	359.973	226.594	164.508	0.0894452	0.138074	0	0.0424444	0.0458697	0.0946568	0.0313237	0.0746802	0.0820716	0	0	0.113208	0.0388039
AT5G47680	11.7302	11.9391	2.59454	51.8165	26.3476	49.8774	0	42.4843	40.2781	25.3082	20.0967	19.5098	33.7217	17.5402	50.9645	18.3602	15.584	15.9583	116.644	85.1038	80.545	44.7587	24.1379	58.5292	27.0554	52.103	54.2377	57.1059	49.9144	50.2948	34.0527	30.8472	31.4533	50.2722	47.7879	36.8482	33.293	35.7929	5.74652	5.74189	4.55431	2.45728	2.5029	18.3358	37.4852	31.353	32.3774	35.1529	29.3779	28.7597	32.6002	32.5044	30.8833	36.7703	37.6292	41.316
AT5G47690	47.35	46.1953	11.4748	83.1302	10.5846	9.37372	0.695629	64.5134	58.8131	46.4089	23.2533	33.606	42.1909	48.8968	55.2864	55.5377	53.6077	52.2978	86.5028	90.5438	75.766	76.3079	23.968	48.3317	54.125	69.0628	43.5252	87.9272	92.1838	86.5409	76.6703	65.7467	71.2309	60.7064	62.6185	44.5748	38.434	20.1848	1.48398	1.82828	3.40924	1.0097	1.69267	54.4559	60.6076	49.4525	49.9538	53.5707	44.9793	43.5847	37.152	37.9798	52.2838	54.4026	55.8799	54.6682
AT5G47700	33.4633	29.4374	10.1495	298.423	11.4794	12.519	0	101.929	112.707	35.2429	59.6387	54.6552	103.597	17.0882	359.205	85.3271	64.3927	40.4352	206.48	178.879	262.127	81.9505	73.2586	202.757	126.063	298.554	142.959	281.763	201.661	234.689	139.813	143	188.368	404.812	356.363	294.79	133.632	156.378	196.55	183.479	112.502	87.9222	41.5391	32.5953	59.3399	73.7468	70.3994	65.4532	58.2701	59.8165	84.0717	87.0907	66.6061	122.275	141.164	217.138
AT5G47710	23.2367	31.1089	8.39672	97.9285	12.0371	10.3192	0.0728133	30.4301	35.6364	48.5969	21.9592	21.5793	20.1853	19.4085	35.9544	28.6726	36.2913	39.2457	120.785	53.4481	44.8299	74.559	17.9065	26.011	20.7081	37.9486	20.5408	66.9842	51.7823	49.6854	42.4472	46.822	43.636	62.1618	47.2683	41.6195	29.821	36.2663	25.3109	29.7651	39.936	22.1896	14.7119	36.2349	32.2937	27.1935	27.1107	24.9526	22.8182	23.5527	21.3034	18.22	21.1091	26.3621	26.4494	29.0733
AT5G47720	16.5035	12.1604	6.96332	22.6123	73.1604	65.9732	0	111.31	116.609	38.614	7.65801	17.0685	42.5641	11.7523	69.2368	37.3113	76.9432	51.1119	47.5197	47.2135	9.89133	64.3439	13.3905	48.5222	51.9283	53.2295	11.6778	41.7702	31.4862	37.7514	28.7285	19.0752	15.6328	14.781	16.6566	13.303	19.4767	19.0247	2.99311	8.02155	21.9638	16.9287	18.8655	10.2228	6.74336	12.1546	18.0185	18.1151	15.9675	13.319	7.09009	6.44303	8.4307	10.9151	10.5319	8.30867
AT5G47730	44.6496	85.0695	16.8278	83.7086	1.77816	1.32827	0.0377741	58.1252	63.6498	22.4166	30.876	34.2784	58.1785	48.4775	54.9061	92.3541	110.404	60.7432	102.178	68.9782	26.9849	65.9367	15.7224	41.2036	86.2724	60.4875	17.069	94.1902	82.4147	64.1031	61.5569	39.8325	41.3234	50.6544	51.3658	59.7783	54.3796	65.2626	5.08451	5.90957	3.35303	1.39342	1.94692	98.1199	25.0171	57.3743	24.0598	24.2756	20.8697	18.5725	17.2221	16.3152	21.029	27.391	19.6056	24.8568
AT5G47740	6.7852	7.96191	1.19873	2.23896	0	0.515168	0	0.439681	0.148082	0.0378674	0	0	0.345027	182.169	23.4778	0	2.82004	0.413909	5.55251	21.9898	0	0.109206	0	0.476134	33.8084	20.2662	0.0916997	9.29495	10.3756	16.6179	10.2225	2.38218	1.87012	0.0888244	0.104234	0.04522	0.0941793	0.193883	0	0	0	0	0.0741047	48.7247	1.93006	5.682	0.250633	0	0	0	0	0	0.110819	0.261968	0.0507629	0
AT5G47750	10.1773	12.6128	2.43598	48.4028	6.68925	9.60259	0	29.027	27.3504	23.1444	11.2846	14.8136	17.7757	17.2626	33.0811	21.8895	26.9238	28.7269	50.3585	67.7439	21.343	30.09	9.87462	31.638	17.6317	34.3961	16.3207	33.2593	31.3623	30.93	25.6756	25.8451	27.2917	42.5093	34.9221	28.7634	26.4387	22.7465	7.33697	9.61743	13.3488	5.94616	6.74688	14.8716	16.2769	15.725	14.5675	15.0058	14.3238	13.6619	10.2891	13.6211	11.8393	14.0349	14.2175	16.1345
AT5G47760	17.3372	19.9878	5.64639	21.0949	0.195999	0.200024	0.402075	15.2406	14.0222	18.9167	9.82254	11.2916	14.6882	19.9995	17.7172	14.2873	12.2484	25.5736	41.5228	21.6242	11.0425	16.912	13.7225	18.524	17.179	18.1784	14.2144	22.0873	19.7416	25.9236	25.8538	18.0268	18.9496	24.8269	26.8488	23.1861	22.0952	23.3112	4.62604	4.73525	2.99794	1.41597	0.724473	17.5848	21.7565	20.3476	19.0029	19.7949	15.5236	14.7137	13.4169	14.6682	14.8172	16.2545	14.2141	14.6072
AT5G47770	31.3167	20.1356	14.271	112.069	0.0719815	0.141536	2.79253	43.4692	46.4535	38.5618	47.8225	52.1456	53.4442	11.8768	129.435	87.0997	8.64602	20.0431	37.9204	60.5445	41.5227	28.5884	43.0553	81.2995	151.454	155.388	65.4179	103.763	112.17	113.255	84.9827	66.001	67.664	142.066	139.059	135.572	101.181	69.5893	13.8917	6.80734	2.88846	0.889703	0.498793	26.8227	28.115	31.83	36.6284	42.3434	45.4982	53.5408	65.2621	79.3616	72.9656	89.4896	89.6071	76.4833
AT5G47780	79.1097	43.8969	15.1925	123.824	3.90267	12.1941	0.168329	59.994	57.3123	54.0219	33.4976	48.8547	64.8691	22.9668	63.3778	89.7654	34.7688	51.0319	100.199	77.9851	37.2181	47.9692	53.8746	111.386	66.483	67.9405	84.6323	118.438	128.082	90.9829	79.8488	74.3105	60.8943	112.185	116.547	124.753	149.064	131.197	10.4761	11.7169	23.3518	12.7622	23.1715	25.8877	39.8137	36.2635	49.0459	52.5832	47.6134	52.7194	44.1149	72.0288	57.2777	57.8686	56.6283	50.6594
AT5G47790	6.29488	7.7547	1.84631	12.3122	2.3469	2.10039	0.0551349	10.5408	10.3997	10.6921	5.62968	7.29485	6.77496	9.18499	10.8992	11.0356	8.0463	9.50517	24.8936	11.7629	4.74169	5.7163	5.11696	10.7035	11.1941	12.7064	9.02453	17.4635	15.2614	13.6919	9.85758	9.80489	9.50308	11.5239	12.7956	10.0521	7.8349	9.05006	1.73441	2.43232	2.48218	1.48821	1.43329	7.09539	10.222	10.1282	9.43915	9.75646	6.90437	6.90023	7.01709	8.42689	7.64572	7.72779	8.61978	8.59833
AT5G47800	7.52213	3.41419	2.8522	25.2128	0.159848	0.132472	0.0225149	17.983	17.8726	4.24245	1.89477	3.90357	11.9882	2.84909	7.54808	35.1086	4.9948	9.2452	6.52555	1.10083	0.108018	0.399304	3.33452	21.1435	2.16438	6.28256	6.6048	6.85319	13.3423	17.3708	17.4933	13.1393	15.0998	34.3019	34.1323	38.1947	35.7378	24.2827	1.18023	2.59989	4.04443	1.97427	2.03314	1.64953	1.95197	2.6071	3.4667	2.72681	2.20351	2.72423	1.55357	2.36407	2.72967	5.64754	4.70485	5.28252
AT5G47810	7.95095	5.67547	1.90751	8.47915	249.675	241.512	0.373538	10.7924	11.1981	8.06009	2.85228	3.39074	5.78217	4.58972	7.58878	4.63761	11.6886	15.034	8.00561	18.1742	3.40762	4.42643	3.23749	8.36218	4.19404	4.74089	7.11848	11.5028	9.29654	8.75283	6.60964	6.57504	6.27448	9.40122	9.46866	8.57844	6.05441	5.59378	1.37282	1.23794	3.94964	4.42822	5.62802	3.12041	7.04157	4.21467	4.49187	4.76512	4.27575	4.67575	3.32337	4.74649	2.68378	3.0749	3.20131	3.67763
AT5G47820	43.7897	6.73118	8.78293	51.9173	1.91343	2.91095	0	53.6434	52.4346	28.3934	11.0768	23.1403	42.9577	16.6822	31.8463	109.088	20.3284	27.2212	11.4826	37.3369	7.24108	22.3297	20.2893	34.6498	35.3543	43.9222	34.5796	30.3143	29.6995	39.5539	54.007	52.262	39.9693	61.0393	67.0423	52.905	44.3707	20.2159	0.127407	0.587658	1.64834	0.577203	1.16514	14.3265	29.0343	19.1411	26.0908	27.8979	25.3521	31.6853	26.2251	36.418	37.6927	31.5447	32.0252	27.3922
AT5G47830	9.92245	13.4713	14.0092	16.2654	52.6382	57.0278	12.6021	19.2129	17.6263	15.7968	13.8093	13.3382	18.9989	9.35616	14.9226	9.21308	13.4143	15.4668	29.3839	24.5033	16.3498	16.9902	7.94068	15.7786	11.4456	12.2423	11.278	19.4846	17.971	17.0039	15.4832	13.9315	12.6053	16.3936	15.7005	16.3291	11.3081	13.2653	8.39084	8.15011	11.6743	7.54458	6.63255	7.81728	11.8049	11.2944	10.6559	10.5149	9.83163	8.66571	8.04252	8.88512	8.70879	7.56409	9.01427	11.5915
AT5G47840	37.2497	50.7302	21.1675	64.9974	4.37472	3.4309	13.6718	61.8201	72.9406	172.342	146.262	162.329	113.242	22.9154	39.9031	124.273	33.0843	77.8322	39.7863	24.0168	21.6698	26.2877	143.009	82.4403	38.9469	37.0834	153.815	69.5244	71.4775	74.6638	70.5757	47.8145	49.3085	81.9759	81.8794	92.6642	67.8284	51.8932	5.80003	10.6547	14.4687	6.91759	8.16561	44.5614	135.053	102.858	132.956	144.041	152.984	155.398	169.045	174.621	152.238	186.242	194.44	205.206
AT5G47850	0.70091	9.40464	0.131125	0.570431	0.00916963	0.0309492	0.0149786	0.133867	0.11969	0.196999	2.27563	0.929141	1.35156	2.5356	0.405575	0.0428688	2.92071	0.482548	1.50724	0.379446	0.0298484	0.243656	0.218888	0.189987	0.0513873	0.17911	0.120412	1.1715	0.83593	0.471822	0.2381	0.114769	0.234085	0.0830756	0	0.0565635	0	0.0153417	0.0346809	0.07592	0.10423	0.0504678	0.10168	104.703	6.07196	4.96115	6.48471	4.12195	1.85875	1.73604	0.990803	1.83797	11.6165	2.39042	2.99372	0.237882
AT5G47860	142.743	236.431	30.0558	19.8133	14.3801	9.81422	0.0275349	31.7937	37.2051	251.265	37.1731	47.3597	36.0018	199.256	18.1431	28.1145	77.6238	180.964	24.5983	18.6602	10.7349	15.6349	28.6985	24.0505	24.0587	15.885	38.7091	38.4143	46.3127	46.4252	39.0278	38.7433	76.5214	21.0352	20.2999	18.0949	17.0094	21.7582	1.20504	2.04642	3.47153	1.65677	2.07238	127.163	98.1075	92.0279	79.2258	76.358	55.8627	45.8406	32.2509	36.282	41.8585	34.7482	33.537	32.5573
AT5G47870	7.62858	11.7136	2.68899	56.571	26.2909	26.9843	0	67.1108	68.335	34.8981	29.9827	32.0188	27.3413	13.1179	52.3208	51.1197	26.1786	37.93	55.9444	26.8272	13.8813	44.3495	30.088	37.6708	43.9049	41.1035	38.8495	66.8194	72.9027	69.9318	52.6325	32.3818	40.5555	71.2397	77.2847	68.2667	75.2404	91.4208	20.0027	31.5421	70.9359	39.7881	38.6879	26.6506	36.7853	38.81	43.5136	40.7798	38.644	38.8041	35.5751	46.8826	39.9781	57.9389	55.4926	57.3616
AT5G47880	102.077	107.219	68.083	48.6669	105.825	200.101	16.0497	63.2977	58.7946	59.2763	33.3293	39.2891	43.1966	163.317	77.3938	54.0606	97.0415	107.176	174.331	85.0257	88.9327	53.825	36.3705	76.9417	89.7124	78.6876	45.3199	56.6503	69.7162	59.9452	61.8613	64.8863	68.8878	38.6648	42.5911	37.0229	43.7469	36.8488	4.66938	7.11777	10.3882	5.05226	6.47981	94.4928	63.7476	64.4965	57.6669	54.1722	45.2171	41.5114	39.9046	35.5656	43.3432	44.9277	47.5022	42.0434
AT5G47890	124.693	132.018	40.2317	114.8	14.3247	14.1798	0.966939	201.447	174.933	132.377	95.8473	101.724	156.181	100.259	193.052	140.485	122.029	198.199	117.654	116.44	116.804	98.252	75.1247	167.486	256.191	198.913	95.4168	121.506	116.232	117.337	119.834	98.5358	92.281	139.329	129.4	149.505	115.981	108.468	52.2669	43.5283	38.2253	22.4674	18.0832	88.2106	126.557	122.857	107.925	111.959	96.9575	83.5122	86.5675	99.661	94.6216	104.097	106.273	100.338
AT5G47900	2.2039	1.71985	2.40497	11.2314	0.177051	0.314888	2.08454	7.7693	8.5245	10.4238	5.06254	6.84758	10.2706	2.81276	0.208736	12.2849	2.01004	4.47267	0	0.162056	0.585457	1.33386	6.18226	3.47307	0.0481646	0.0458148	6.57614	13.3823	19.1887	20.6575	15.9661	7.74277	6.51749	13.5066	13.3506	11.9011	5.17328	2.74724	0.202903	0.070285	0	0.107301	0.048537	2.98411	10.2731	6.40623	9.74315	10.4483	9.34195	9.73958	10.8607	12.5582	9.8502	16.0385	12.5077	17.3943
AT5G47910	46.5714	146.785	27.9865	97.1841	7.25664	29.7613	0.0112316	39.5894	44.0469	55.0129	64.5414	36.6283	149.433	84.036	47.1889	22.0431	134.924	66.4419	126.779	216.447	65.2431	400.261	47.5453	63.2093	30.4893	32.3563	13.4919	111.878	77.4456	67.3602	45.166	50.382	33.9281	14.7804	17.0119	15.8487	10.7073	6.44968	0.770415	2.41472	6.8637	3.77622	8.25477	275.561	94.7382	99.3682	111.097	93.57	97.6616	81.331	52.5973	19.5641	98.6424	50.2198	39.5277	13.0317
AT5G47920	10.5518	0.67693	11.6291	11.6907	0	0	0	0.92735	0.416761	0.20012	0.869177	1.30557	3.19545	0.163611	5.76677	0.807452	0.361373	0	0.612897	29.0095	1.61507	0.180454	0.742427	1.08327	2.80547	5.60035	2.72282	0.878296	2.57915	3.7641	7.22602	8.7784	11.4521	11.8561	14.2733	15.4524	24.302	15.4338	5.34876	2.3633	1.65622	1.3174	0.81606	0.165002	0	0.0579787	0.105013	0.113579	1.26425	1.32341	0.659585	0.620718	1.10392	2.62675	1.80738	3.20302
AT5G47930	121.39	112.803	32.3769	619.306	56.4043	63.0809	0.365744	291.387	238.467	128.847	141.512	144.634	234.164	109.908	707.506	212.939	158.379	139.953	858.826	477.627	999.298	391.775	212.765	536.7	346.134	738.475	366.138	502.754	441.236	551.163	402.793	379.361	397.565	801.621	758.803	582.89	354.426	364.312	452.385	370.865	298.83	154.383	87.5436	121.031	231.281	224.196	225.311	212.21	175.93	194.106	244.38	280.917	260.499	374.655	418.938	554.335
AT5G47940	5.56482	5.95925	2.03717	11.9163	1.31045	1.85422	0.063312	10.3986	9.80029	8.65945	4.92564	7.22371	8.32961	9.31551	22.051	10.7942	5.7193	8.1288	19.9151	19.2017	6.3194	12.1379	4.31312	12.8393	33.0662	27.7138	7.08165	13.1032	12.5636	13.2777	8.61685	7.64398	7.40205	11.8242	11.8448	10.496	9.33351	6.75134	0.464009	0.404526	0.361984	0.203482	0.431994	7.97754	7.33368	6.96043	6.9119	6.97257	5.67582	5.23611	6.17747	6.39138	6.9134	6.08911	6.57028	7.85373
AT5G47950	0	0	0	0	0	0	0	0.0286804	0.0256559	0	0	0	0	0	17.5403	0	0.0293232	0	17.1918	7.71903	0	0	0	0.220077	46.0649	26.9039	0	0.254876	0.0843841	0.0264084	0	0	0	0	0	0	0	0	0	0	0	0	0	0	0	0	0	0	0	0	0	0	0	0	0	0
AT5G47960	41.0601	40.7568	12.2335	12.3686	0.596998	0.826238	0.543062	7.39631	4.12723	3.4178	6.37138	2.67793	12.7319	24.6285	30.6858	19.8973	32.2211	16.8812	44.1697	54.0683	8.63996	49.1078	16.6208	22.5845	38.6714	28.1928	9.04458	20.4731	15.0447	13.1194	5.21713	8.59207	10.7115	2.10896	2.95579	2.67619	2.86699	2.97643	3.96006	5.43772	6.1371	2.74032	2.60831	116.901	20.4607	30.5711	14.0799	11.7091	14.0903	8.4842	3.9259	6.14973	10.5678	10.7106	7.82116	0.836427
AT5G47970	6.81943	8.13301	1.95948	23.7261	3.42807	3.1694	0.145685	13.7886	14.8098	14.5226	8.22698	8.69391	9.70578	9.82634	13.2556	19.7087	7.01169	11.4738	30.7735	24.4295	12.0526	17.631	10.7642	12.4841	9.34419	13.3683	12.854	29.7464	23.3148	24.3384	16.0366	13.247	12.7518	19.8792	19.9231	15.5728	8.5734	6.74267	1.83482	1.19111	2.37319	1.00382	1.56318	11.7842	19.7276	13.7387	15.0206	14.5571	13.0694	12.7858	11.3087	11.076	12.3442	17.353	17.0024	14.3032
AT5G47980	0	0.0612599	0	0.0410925	0	0	0	0	0	0	0	0	0	0	17.9932	0	0	0	0.022368	2.74047	0	0	0	0.0758434	46.1496	22.0593	0.0212085	0.165427	0	0	0.0269376	0.0261355	0	0.022269	0	0	0	0.024326	0	0	0	0.0293539	0.0360575	0	0.0526869	0.135781	0	0	0	0	0	0.0245078	0	0	0	0
AT5G47990	0	0.0380917	0	0.275214	0	0	0	0.0250538	0.0223126	0	0.0379362	0	0.0886374	0.0682415	229.342	0.0214116	0	0	0.0421649	55.4219	0	0	0	4.69057	454.338	243.313	0.0609289	1.68584	0.222764	0.159795	0.270336	0.239237	0.183633	0.224117	0.159823	0.207151	0.0214447	0	0	0	0	0	0	0.0234022	0.145248	2.92935	0.0902278	0	0.0238114	0	0.0198357	0	0.0500625	0.116945	0.113317	0.117962
AT5G48000	0	0	0.0201578	0	0	0	0	0.149339	0.0267666	0	0	0	0	0.0241388	184.446	0	0.0277663	0	0.076928	94.6538	0.107874	0	0.0727819	29.8357	295.498	268.432	0.0496387	1.73488	0.0593618	0	0	0	0	0	0	0	0	0	0	0	0.0826612	0	0	0.0569312	0.801506	3.63815	0.0545169	0.179636	0.0296889	0	0	0.0275448	0	0	0	0
AT5G48010	0.0159828	0.062588	0.0141398	0	0	0	0	0.184747	0.0731712	0.042465	0	0.0331695	0	1.31157	131.643	0.0176143	0.0625069	0.103878	0	34.8052	0.0185005	0.0201602	0.0303288	9.69346	293.178	177.06	0	1.12869	0	0	0.0206045	0	0.04356	0.0165054	0.0382948	0.016808	0.0709911	0.067525	0	0	0	0	0.00933333	0.848276	1.9344	2.74212	0	0.0202303	0	0	0	0	0	0	0	0
AT5G48020	82.0898	68.4135	19.8243	43.021	8.00035	8.70533	1.08801	48.4576	45.0133	44.4328	25.5386	36.3399	40.9668	135.38	62.8319	73.1362	46.6078	85.3801	17.4865	37.0628	56.238	46.2533	26.3609	50.6461	58.3119	70.1169	37.711	43.5506	50.7785	51.9038	50.912	43.0323	64.1811	53.2058	58.7741	60.9717	61.8988	55.8957	12.8076	16.0752	18.2724	10.8547	13.3352	46.1838	42.05	40.522	39.4366	41.7562	38.2436	31.4171	31.5479	34.4424	37.6192	32.4038	35.118	36.2168
AT5G48030	4.96043	10.5371	2.00398	27.0646	9.88655	11.6627	0.108238	30.6256	28.4475	23.537	9.31349	12.5363	20.4967	16.9968	25.5585	13.4587	7.74084	13.5903	56.0643	28.2758	55.7589	26.5843	19.6994	24.2411	14.7771	29.4436	18.1587	29.8564	31.3651	34.6668	19.5966	19.3728	21.0823	26.6399	26.3829	18.5162	18.8216	19.3669	5.13568	4.89884	5.36418	1.54107	1.46427	17.3598	35.8751	30.7563	28.245	25.9656	18.586	18.1314	14.8882	17.4951	19.8027	22.4865	23.6069	30.8603
AT5G48040	1.18229	1.55563	0.918162	8.12047	1.01041	1.23069	0.550213	3.09512	3.53971	2.75983	1.06233	1.67702	1.14707	2.0461	4.12012	3.66277	1.15205	2.03952	9.87318	4.72131	3.38643	3.66206	1.3838	2.5637	2.33742	4.28897	2.23594	11.3379	9.14876	10.2755	6.60945	5.49512	4.39796	9.33074	7.59774	6.55668	3.18998	2.0834	0.0968296	0.329692	0.266978	0.451501	0.458244	1.60889	2.962	2.68571	2.51042	2.18122	1.59469	1.74728	1.4061	2.71565	2.01991	3.20269	4.02419	4.44506
AT5G48050	0.1241	0.0489531	0.0245155	0.79865	0	0	0	0.22773	0.0579896	0.314791	0.433849	0.671774	0.793029	0	0.191087	1.19809	0	0	0	0	0	0	0.291878	0.369159	0.694239	0.645727	0.330909	0.492458	0.72303	0.984858	0.907782	0.642314	0.0330925	1.14986	0.928739	1.78795	1.26868	0.381793	0	0	0	0	0	0	0	0.158737	0.320443	0.159808	0.372816	0.2401	0.0259551	0.178683	0.49351	0.832964	1.03333	1.28992
AT5G48060	1.25343	1.17286	0.276507	3.76938	0.00790561	0	0	5.33326	5.60097	1.33719	0.868193	1.73443	4.0791	0.337586	4.44039	5.85698	0.317314	0.035527	0	0.323297	0.453795	1.44421	1.01765	3.20444	4.01773	5.3881	1.62103	3.63196	3.6423	3.46778	3.32887	3.28698	1.91549	3.19208	3.50215	4.92795	5.99154	2.6386	0	0	0	0	0	0.183741	0.0409587	0.518415	1.00581	0.9931	0.877012	1.10891	0.229357	0.205386	1.41377	2.45333	2.23013	2.13542
AT5G48070	0	0	0	0.435146	0	0	0	0	0	0	0	0	0.036669	0	42.1047	0.0706236	0	0	1.74159	39.0788	0.361067	0.444156	0	4.44973	8.85977	36.3339	0	0.198481	0	0.0751252	0	0.118136	0.0433074	0.0989321	0.0373554	0.134367	0.035369	0	0	0	0	0	0	0	0	0.0406574	0.111334	0	0.121321	0	0.0671355	0	0	0	0	0
AT5G48090	0.0147931	0.0869167	0	6.04374	0.0322082	0	0	0.0567613	0.0339344	0.312433	0.0288531	0.0460576	0.0507721	0.187299	1.7719	1.35046	0.506381	0.607618	2.74239	3.36329	1.25783	2.28771	0.154429	0.548335	0.461456	1.63365	0.369559	3.58614	2.74742	2.94586	2.21727	2.14174	2.30114	4.50501	4.24161	2.56408	0.641967	0.134916	0.0381337	0.0284364	0.0901009	0.0814387	0.0766965	0.0704025	0.282407	0.0374133	0.181855	0.110071	0.0918914	0.0615218	0.106111	0.209681	0.161591	0.439104	0.2186	0.383519
AT5G48100	1.19475	1.25581	5.24187	6.36814	0	0	11.6978	0.0222788	0	0	0	0	0	0.0404461	2.28707	0.192235	6.11654	21.272	0	2.22998	0	0	0	0.0420947	0.157264	1.98695	0	0.0662958	0.109054	0.388958	1.43939	2.99573	3.12651	2.79766	3.50286	5.78807	7.34858	20.0118	91.4937	125.354	175.239	83.9806	55.7565	0.0623867	0	0	0.0202055	0	0	0	0	0	0.0224845	0	0	0
AT5G48110	1	1.51544	0.58845	0.0608764	0	0	0.0474185	0.0517106	0.0233228	0	0	0	0.507779	0.122563	56.512	0	0.0527185	0	0.502054	75.3959	0	0.630228	0	19.2243	27.599	72.4288	0.105672	0.873673	0.127799	0.121374	0.913766	0.150945	0.362074	0.104414	0.0245393	0.14831	0.022256	0.0229872	0	0	0	0	0.105099	0.0726698	0	0.0773111	0	0.0754261	0.0262418	0	0.0213961	0	0.0257335	0	0	0
AT5G48120	6.37909	7.90031	1.89469	21.1247	3.65834	4.91585	0.0968235	15.1288	16.5125	9.52778	3.79558	4.80742	8.43923	8.62716	12.2767	5.6962	4.97127	5.62677	26.2272	20.3394	25.6345	23.3059	5.03202	8.68203	8.05631	13.8096	8.86078	21.7223	22.0571	23.1144	16.8369	15.4302	15.4881	14.3763	15.166	10.4872	9.45639	8.47417	1.34175	0.978711	1.48941	0.556897	0.605477	13.2572	19.3843	14.4937	14.8576	14.9233	10.1016	11.395	8.93437	9.86256	12.9606	11.8294	12.3619	11.1061
AT5G48130	0	0	0	0	0	0	0	0	0	0	0	0	0	0	0.630521	0	0.0248649	0	0	2.74884	11.3285	0.0239987	0	0.0465795	0.434114	0.798851	0	0.0233183	0	0	0	0	0	0	0	0	0.061672	0.0863289	0	0	0	0.0256479	0.0430574	0	0	0	0	0	0	0	0	0	0	0	0	0
AT5G48140	636.923	388.322	2329.95	85.8754	0.0555367	0.040754	4886.15	0.0630487	0.141307	0.216944	0.0239957	0.0513654	0.112354	3.07111	0.665087	42.9645	7.21713	23.5813	0.0802276	0.475912	0.473602	0	0.051186	0.242448	0.0337732	0	0	1.01253	1.13736	26.3716	252.891	868.398	434.612	52.1325	40.1952	22.7881	10.4585	12.998	1.54045	0.0475899	0.149538	0.106401	0.076784	0.204012	0	0	0	0	0.0303117	0	0	0	0	0	0	0
AT5G48150	54.7929	33.7996	19.6222	56.1566	9.14313	11.3007	0.020608	39.2988	42.6879	46.0229	42.5335	45.1182	44.3212	28.417	31.8199	127.892	32.077	33.2301	24.3922	32.823	16.0252	14.5885	23.9541	79.4141	26.2345	28.7517	32.6786	36.0052	36.2435	37.9939	55.2437	47.8618	64.235	56.3886	59.7229	67.245	60.2196	38.5055	2.78288	4.89819	9.09446	4.59127	9.19658	21.8883	36.5949	36.3818	49.5964	50.1919	49.4102	49.7035	33.4075	38.0395	36.162	34.3903	30.8713	36.837
AT5G48160	53.026	32.2316	13.0728	58.8649	80.3832	86.5132	0.0705599	95.5963	90.5865	86.4289	58.4368	65.4602	66.6541	66.5053	92.6901	50.4035	61.6056	66.3813	176.362	196.266	73.6276	175.387	57.3949	77.5522	86.8677	73.7277	90.157	119.925	84.2661	76.8441	67.8394	54.9756	56.2726	47.4361	48.6935	38.9482	43.7959	33.8122	6.2905	9.41251	13.9712	5.03047	8.16647	92.0621	126.645	97.3398	91.7629	92.8426	85.9509	81.3121	77.2863	52.3963	76.539	62.8479	67.4179	48.2142
AT5G48170	1.22922	0.279272	1.60003	1.53224	0.0435741	0.0730178	0	2.31414	1.93514	0.780642	0.253218	0.100113	0.334023	0.111616	8.45595	5.95792	1.76677	0.277621	18.0931	7.17364	3.97369	0.0394146	0.221458	1.88774	1.9722	8.1033	1.11643	5.25541	3.15087	2.51628	1.19249	0.917086	1.16284	0.514269	0.544885	0.811908	0.399967	0.463173	0.886976	1.35035	1.37136	0.519171	0.382094	0.350015	0.367133	0.374856	0.264429	0.334387	0.487154	0.392628	0.199924	0.421309	0.209506	0.58997	0.72454	0.592149
AT5G48175	0	0.0765124	0.185173	0.228845	0.0593483	0.0326637	0	0	0	0.0684833	0	0	0	0.0922913	8.03941	0.170801	0	0	1.08419	5.22054	0	0.762284	0.128236	0.39722	5.42842	5.19978	0.272458	0.0470153	0	0	0.0496503	0	0.158985	0	0	0.0810177	0	0	0	0	0	0	0	1.75292	0	0	0	0	0.0491725	0	0	0	0.0500698	0	0.0458521	0.0464751
AT5G48180	355.104	1030.28	287.044	75.6074	80.259	139.322	11.0554	60.2594	61.5651	60.9191	48.6712	61.8418	81.2597	4105.66	92.9468	186.042	1295.84	3177.51	2.39014	30.9108	9.41369	7.68483	49.0972	66.4315	72.7851	93.8513	56.1622	105.129	117.182	120.206	177.623	203.092	578.129	74.3954	84.9626	97.6758	163.361	178.726	94.1099	123.867	187.76	86.0028	98.5096	341.817	133.982	235.526	80.8512	121.191	82.8417	49.7738	59.108	40.1519	44.9758	53.625	50.4246	66.4516
AT5G48190	0	0.0442192	0.0745031	0	0	0	0	0	0	0	0.0607903	0	0	0.0671217	2.25954	0	0	0	0.222284	0.975424	0	0.192732	0	0	0.648812	1.59999	0	0.125327	0.0621535	0.11336	0	0	0	0	0	0.0405817	0	0	0	0	0	0	0.0222066	0.814504	0	0	0	0	0	0	0	0	0.1239	0	0	0
AT5G48200	0	0	0.0655371	0	0	0	0	0	0	0	0	0	0	0	0	0	0	0	0	0	0	0	0	0	0	0	0	0	0	0	0	0	0	0	0	0	0	0	0	0	0	0	0	0	0	0	0	0	0	0	0	0	0	0	0	0
AT5G48205	1.47849	1.12803	6.59471	0.287307	0	0	6.0072	0	0	0	0	0	0	0	0	0.0640037	0	0	0	0	0.325444	0	0	0	0	0	0	2.08568	9.99823	6.66612	3.33707	3.16446	1.49755	0.302106	0.345404	0.246963	0.0643009	0.0671565	0	0	0	0	0	0	0	0	0	0	0	0	0	0.0679143	0	0	0	0
AT5G48210	0	0	0	0	0	0	0	0	0.1477	0	0	0	0	0	0	0	0	0	0	0	0	0	0	0	0	0	0	3.37858	216.615	541.383	97.2486	0	0	0	0	0	0	0	0	0	0	0	0	0.0807864	0.0818345	0	0	0	0	0	0	0	0	0	0	0
AT5G48220	18.8755	10.9551	5.17417	26.1285	15.1689	14.1025	0	16.8049	18.4931	27.6286	32.3269	34.0233	22.018	8.14128	7.97751	34.9646	7.21138	15.1231	12.0774	13.0576	16.7802	18.6361	50.4341	14.4519	4.9137	6.8681	47.0007	32.1398	41.0841	35.5855	21.5778	20.8874	23.5022	31.8075	33.4436	31.7013	24.358	14.5402	2.1192	2.58139	2.27246	0.791948	1.04786	14.9671	35.9656	27.9659	38.1616	45.0249	43.8105	50.6279	61.9322	63.4383	67.4693	72.7364	77.6877	71.1332
AT5G48230	49.7297	13.9035	8.31136	70.2226	10.176	11.5724	0.111158	25.2508	21.7434	28.2543	22.4057	26.8126	34.404	12.7534	109.305	30.45	17.0994	28.7145	33.4213	45.9061	73.7734	37.5224	15.166	40.3176	138.208	131.267	37.6427	72.0637	144.923	110.166	88.1454	52.9947	57.0905	80.5762	83.4172	72.8999	65.4334	63.9875	51.6809	71.9302	86.1849	30.6528	24.3674	18.3739	24.7289	28.4839	34.9919	34.002	31.5835	31.084	31.6892	51.1392	45.3433	50.5654	45.6072	44.5704
AT5G48240	15.1453	21.3566	3.30927	62.6626	21.8192	39.4444	0.184343	39.2896	35.0892	18.6597	12.1931	13.9148	22.7461	14.3888	64.7012	15.5297	16.3796	9.20947	129.494	82.4889	141.505	59.3878	21.1797	53.0164	31.8754	67.924	38.1964	61.1729	63.804	56.78	32.3307	32.6483	35.8624	51.5999	47.1606	27.6049	23.3137	28.1322	5.53427	4.70045	3.52536	0.97741	1.85942	19.7003	26.3318	27.0026	26.5781	25.6394	19.6985	20.9131	30.4165	28.182	38.4209	48.3736	49.956	64.7261
AT5G48250	30.3955	25.3538	6.19786	20.2194	1.75253	1.9925	0.0804043	23.7498	26.5209	34.5804	20.6671	33.6681	16.0412	20.7331	12.3821	22.8026	12.8557	19.572	12.0718	14.2946	8.85269	19.5267	8.3558	20.8809	12.2225	13.9542	13.181	26.8334	25.0372	33.3174	26.1445	18.1002	22.4514	19.7156	17.5497	15.9609	10.7733	8.52902	1.19121	1.05745	1.65904	0.936017	1.08839	47.9813	37.3169	32.6546	52.7096	52.6805	64.8774	26.8795	81.1924	36.5136	78.0463	41.5326	53.3344	23.5256
AT5G48270	3.77834	2.93734	14.4458	0.889559	0	0	21.806	0	0	0	0	0	0	0	0	0.0319079	0.0757313	0	0	0	0	0	0	0	0	0	0	0	0.415373	1.06469	4.01065	7.70259	3.66995	0.371068	0.557815	0.28372	0.0329834	0.0333347	0.0736585	0.0562548	0.0599224	0	0	0	0	0	0.0345135	0	0	0	0	0	0	0.0360328	0	0
AT5G48280	0	0	0	0	0	0	0	0	0	0	0	0	0	0	0	0	0	0	0	0	0	0	0	0	0	0	0	0	0	0	0	0	0	0	0	0	0	0	0	0	0	0	0	0	0	0	0	0	0	0	0	0	0	0	0	0
AT5G48290	0.969579	1.78601	0.149609	2.42201	0	0	0	3.07477	3.74443	0.189072	0.0424526	0.135688	0.397117	2.15514	35.4486	11.5717	2.20845	3.2963	0	3.52159	0	0	0.135191	9.76097	100.423	51.2079	0.260454	0.42541	0.766994	1.00403	3.06681	1.16589	0.85898	1.05828	0.714152	1.34384	3.71839	8.45836	3.39585	8.55184	5.35389	2.36699	0.750016	11.2876	3.38123	3.24509	0.448349	0.6493	0.324081	0.149904	0.524336	0.350046	0.388417	0.156156	0.402629	0.353656
AT5G48300	44.8263	132.068	14.6119	115.83	5.53939	6.02838	0.122441	91.7439	101.36	164.754	194.069	211.254	168.875	166.519	47.3627	131.257	47.2746	258.721	8.83482	42.9343	44.175	38.4601	447.899	127.598	37.832	68.1863	366.588	61.8568	91.3627	112.735	113.616	75.666	115.9	110.397	130.271	128.703	198.923	184.95	30.4966	43.3087	84.2681	40.7325	40.9577	128.115	235.085	248.524	310.736	294.245	277.368	276.473	186.633	210.41	249.977	302.002	308.979	306.825
AT5G48310	0.0470374	0.0229585	0.0216852	16.518	0.00865098	0.00971413	0	2.09706	2.94307	0.309403	0.538003	1.68805	6.95245	0.0420257	10.5657	1.63065	0.174596	0.352084	5.40998	6.18632	37.7127	4.63487	1.84827	9.71314	8.48851	12.7658	4.21016	7.8576	6.95644	10.0928	6.38192	6.00272	7.66735	15.0003	12.1755	7.88072	1.83842	2.6324	0.767879	1.14469	1.69326	0.369807	0.258875	0.055579	0.258433	0.147183	1.59983	1.17505	1.61896	1.38793	0.862665	0.935244	1.19743	3.32714	3.07638	5.82088
AT5G48320	0.186848	0.277551	0.0116444	1.19073	0.00858875	0.0290349	0	0.126395	0.32497	1.02744	0.586748	0.559047	0.256667	0.422828	2.574	0.338848	0.0161854	0.360082	0.163372	0.628943	1.28908	0.188515	0.496665	0.351147	6.97365	3.1872	1.21937	1.84347	1.20049	1.28987	0.72186	0.911769	0.683401	1.25683	1.01024	0.91961	0.420294	0.326273	0	0.168555	0.0753501	0	0.0275309	0.524943	1.40938	0.746259	1.02206	0.923646	0.755805	0.735407	1.16619	1.41629	1.46511	0.989262	0.931533	1.1325
AT5G48330	4.45619	4.09904	1.5524	14.3012	4.64815	5.64028	0.0520599	10.7947	9.28161	10.1021	3.63257	6.00059	8.97992	6.03466	15.8408	9.72378	5.06411	4.81171	33.4199	13.6196	8.08174	6.30091	5.15473	16.927	13.5356	17.9567	7.42063	15.1388	11.7275	13.4155	10.313	9.19345	9.03455	16.202	14.7905	13.5701	9.29779	8.83581	1.91396	2.5421	3.50891	1.15777	1.39313	4.31482	7.97061	6.35718	7.96754	6.59923	5.6803	5.37133	5.70547	7.73774	5.27282	6.27822	6.0675	10.1003
AT5G48335	38.9333	32.3957	10.3695	52.5977	13.0755	10.2665	2.79547	46.6775	51.0594	62.5087	39.9538	50.0999	46.5927	27.163	49.2459	54.5838	31.7146	37.7805	55.8635	57.6199	32.6518	32.3408	38.791	54.6862	46.5251	54.5537	64.0844	59.6945	55.9916	59.4288	43.7659	34.6605	34.3438	61.9749	57.3494	61.8087	29.3632	27.6228	22.8489	23.0377	26.2657	13.1027	10.3672	34.1515	50.7457	46.471	44.2359	43.6536	38.6239	40.5017	43.9507	46.945	40.6909	47.1832	55.827	61.2566
AT5G48340	10.7583	8.53296	3.13758	15.9212	6.99312	5.95064	0.844413	12.1452	11.6111	13.4392	5.71851	6.94745	6.69885	11.3203	9.61908	9.00536	5.21753	9.40024	20.7191	9.01409	5.0412	8.6313	5.79648	9.73015	10.6237	9.9512	8.6529	24.1477	28.6094	20.3299	16.4456	13.3706	12.9863	13.8668	14.765	11.0183	9.66439	7.97914	0.482164	0.605224	0.652451	0.250577	0.458674	9.32561	13.903	11.2745	10.8587	11.2764	9.96542	10.2886	8.11611	9.36385	8.66128	8.88553	8.32813	10.1151
AT5G48350	0.239699	0.0789082	0.33458	0.996206	0.0289059	0.0657104	0.249121	0	0	0	0	0	0	0	0.0891894	0	0	0.390006	203.529	0.139211	0.814474	0	0	0.100942	0	0.374483	0.500977	1.2927	0.56628	0.33832	0.0521804	0.553183	0.722724	0.88777	0.628051	0.343013	0.77234	0.565924	0.320882	0.481463	1.67575	0.609084	1.10054	0	0	0	0	0	0	0	0	0	0.0530977	0	0	0
AT5G48360	1.44334	0.445359	0.291796	36.4859	0.104816	0.0758733	0	4.18677	2.74819	2.84231	1.34997	2.08348	4.09272	0.419446	12.9496	6.2817	2.51087	3.66279	12.3431	15.8556	17.6624	2.79017	3.30386	7.78816	3.99093	18.0038	15.264	30.9383	32.0648	35.0118	30.1222	24.1168	19.6376	28.1946	22.8534	15.1743	7.17404	8.35624	13.4488	25.9654	35.8566	14.0433	10.4657	0.105015	1.31857	1.01973	2.51501	2.77388	2.84087	4.17072	4.1055	6.50272	5.66394	12.3236	13.2826	16.5998
AT5G48370	14.7775	17.8764	6.83545	21.4021	5.08418	4.25932	3.56111	14.2354	15.7074	30.5626	13.2791	16.0947	13.245	26.6391	9.08805	23.6518	8.57406	27.55	19.4615	8.99106	9.88663	13.2138	6.97248	7.13283	9.83985	10.0286	8.7148	17.7305	28.8274	19.4588	21.8732	19.0046	17.8747	18.4397	17.405	18.1717	17.6758	19.2074	4.80331	3.62309	4.91225	1.78812	1.67329	19.8386	15.1467	18.2351	18.0769	17.776	17.1456	13.8831	11.6238	11.0669	14.1647	11.7551	10.7009	12.4836
AT5G48375	0.325773	0.260844	1.12676	0.029715	0	0	0.688231	0	0	0	0.059326	0.0314857	0	0	0	0	0.193509	0.0643343	0	0.612066	0	0.0377158	0	0	0	0	0	0.301048	0.188032	0.889937	6.76235	0.997209	0.202806	0.0313654	0	0	0	0	0	0	0	0	0	0.0361469	0	0.0380945	0	0	0	0	0	0	0	0	0	0.0727795
AT5G48380	120.395	164.836	34.4113	65.3466	17.8721	23.5149	0.0797177	42.6847	40.9025	50.4799	193.485	154.085	117.155	115.303	38.031	22.5102	94.6964	103.882	160.163	83.9833	29.1501	101.882	46.8756	39.8308	48.4093	31.7366	22.4762	94.3933	83.4388	68.1565	53.1107	46.6205	50.464	17.6913	17.057	17.0611	26.5051	23.9776	2.91141	2.96292	5.93847	3.43951	4.88262	386.675	134.389	186.696	178.22	168.483	160.791	120.218	107.91	43.6763	208.477	90.5342	94.2593	47.7285
AT5G48385	145.54	128.253	42.5595	161.965	43.304	49.2519	0.23926	121.892	110.031	63.8099	79.2106	80.6169	96.9512	107.991	129.232	96.105	118.098	117.228	278.161	217.858	77.0793	158.057	33.6205	99.8196	103.746	128.454	57.3456	163.161	150.466	148.292	144.064	126.072	140.003	97.6883	91.3351	81.3451	80.4718	68.2053	9.8467	15.3271	18.4794	7.54998	9.9596	145.765	86.2922	99.8864	109.97	113.257	96.6255	76.9946	64.9472	38.1357	91.7078	69.375	71.6446	68.2086
AT5G48390	0.506408	0.717312	0.407958	0.71221	0.234625	0.191275	0.0575727	0.573117	0.629007	0.0113682	0.302621	0.281375	0.233574	0.256025	0.751589	0.355001	1.48554	0.520292	3.81751	2.15311	4.8991	1.54369	0	0.311452	0.989825	0.901325	0.0824876	3.84714	2.191	1.60977	0.913572	0.609761	0.619227	0.345124	0.214175	0.285086	0.112224	0.219483	0	0.198711	0.0515104	0	0.0138786	0.25719	0.0638973	0.114193	0.0743427	0.0644793	0.128415	0.10156	0.254764	0.0298131	0.885171	0.12412	0.287113	0.512219
AT5G48400	9.2109	33.4918	3.02937	2.04916	0.0180396	0.201034	0.0142179	0.379127	0.311043	0.318817	0.265718	0.347004	0.241445	80.6174	3.28296	0.946446	4.95215	11.6897	2.89814	1.70559	1.18015	4.64529	0.0252165	0.165985	3.73725	4.8291	0	3.31024	3.88944	2.05486	2.64184	2.427	7.4462	0.568043	0.472328	0.354281	0.384472	0.513666	0	0	0	0	0	99.162	3.58947	7.35347	0.457861	0.359603	0.172829	0.142943	0.399773	0.144209	1.29582	1.96861	0.817678	0.270499
AT5G48410	12.3111	39.4481	2.4828	1.47732	0.572886	1.44733	0	0.749367	0.743062	0.614213	0.0691663	0.0159709	0.0353912	59.6446	4.94435	0.440088	5.08439	14.0542	1.632	1.61709	0.427289	1.69957	0	0.285825	4.37683	5.52055	0.0487988	0.972551	1.45349	0.435856	1.18358	2.19473	8.86714	0.300435	0.197373	0.167076	0.159177	0.388988	0	0.0278452	0	0.0378424	0.023335	67.7531	2.50948	5.38943	0.258905	0.333922	0.22484	0.0126573	0.119061	0.0178216	0.303768	0.449225	0.101142	0.0186566
AT5G48420	0	0	0	0	0	0	0	0	0	0	0	0	0	0	0	0	0	0	0	0	0	0	0	0	0.184096	0	0	49.2757	58.8784	0.165105	0	0	0	0	0	0	0	0	0	0	0	0	0	0	0	0	0	0	0	0	0	0	0	0	0	0
AT5G48430	0.0669579	0.530753	0	0.201015	0	0	0	0	0	0	0	0	0	0.0264257	3.17478	0	0	0	0.428825	2.0087	0	0.435417	0.202494	0.189624	63.2759	25.7511	1.60742	0.483382	0.228725	0.0790836	0.0286593	0.0832165	0.150795	0	0	0	0	0.026643	0	0	0	0	0	16.6586	0.680528	1.75524	0.289648	0.0581523	0.112362	0	0	0.0264976	0.146398	0.109672	0.0797211	0.0830317
AT5G48440	3.24547	8.24096	1.53207	21.584	0.698723	0.473081	0.0231471	20.6467	19.4064	24.8462	16.4974	22.8552	20.4657	13.26	23.1378	14.9253	5.9085	8.32537	13.7264	26.4928	7.39651	10.7281	6.51682	18.1527	17.3209	22.4657	11.1095	22.489	17.6478	17.4153	14.2801	11.1709	12.1221	16.4389	17.1641	13.147	8.22076	7.59915	2.95993	2.68707	2.38475	1.17043	1.07132	16.2078	21.8905	16.7764	16.9382	16.3197	15.739	16.3371	19.2698	18.4604	17.3538	14.7209	15.3987	18.0943
AT5G48450	6.43584	10.7083	1.89831	36.9165	0.225867	0.333552	0.154726	3.25533	4.03044	0.70846	10.5066	8.95488	11.7967	1.30456	8.89963	5.5356	3.68618	2.5555	19.5009	16.9042	21.4305	8.80229	5.60439	9.69578	5.20685	9.11084	8.14072	47.5711	42.6481	38.6792	20.0537	15.7399	10.5221	20.7152	18.4193	12.8502	8.70213	5.31696	2.45421	3.98848	6.08189	2.40644	4.85374	1.79313	3.1324	3.33356	12.5288	9.73877	10.1367	9.90481	12.0679	6.0072	13.1688	11.9562	13.1436	13.3475
AT5G48460	24.6825	5.16543	11.3833	27.7705	0	0.0169034	0.0259759	16.8202	19.3306	24.4517	11.4029	19.8125	46.4223	1.09026	14.0897	47.1693	3.24766	6.73437	6.62958	5.18683	26.8632	5.82036	8.87584	17.7473	13.3802	18.0089	17.6099	13.7319	14.8272	22.323	18.4878	35.4591	30.8428	48.2592	53.3647	52.9559	74.8924	31.0257	2.34864	2.65104	3.51114	0.835469	0.594626	1.42785	6.4713	6.70794	21.4776	22.2957	27.9908	28.808	25.4164	37.0534	33.4786	20.6058	19.8578	15.6887
AT5G48470	7.91944	6.97736	2.06503	27.0728	10.5152	10.3819	0.0351657	13.3293	14.0953	22.0286	12.0884	14.9504	18.9728	10.4902	8.25824	14.3589	3.5621	14.239	35.4765	7.26713	31.2114	13.6953	24.4082	17.9035	4.91607	10.7761	29.2823	13.7747	14.5601	16.8416	15.6546	14.9524	20.5863	35.432	35.1224	24.9598	16.2678	15.402	2.3371	4.34705	5.45598	1.47043	0.954039	6.6101	18.4878	20.2914	30.9497	26.0549	20.8235	20.1737	19.0723	18.2943	23.4749	32.4461	36.0117	72.5249
AT5G48480	16.3211	13.3284	6.7839	229.485	0.107296	0.298847	0.0654479	23.0387	20.8789	20.3232	5.1262	6.69784	12.8516	6.54327	25.4801	17.4261	20.6	14.0139	1086.63	28.3166	77.8828	74.2677	4.12733	36.401	3.98774	23.5375	14.6085	201.479	149.987	144.489	116.766	154.077	139.03	181.701	166.882	106.686	95.8548	129.176	136.408	71.1011	39.3429	19.8817	7.98936	6.68388	3.20502	7.42238	6.71483	7.21248	6.47379	5.5995	4.95584	4.80829	7.01944	10.8831	12.2579	21.2641
AT5G48485	21.1777	60.3588	7.23666	148.271	0.166278	0	0.0656821	12.2539	15.6303	40.3005	11.7609	13.8297	20.6577	4.81634	38.0079	159.662	55.4953	93.4007	1.1235	3.41028	0.242773	0.132626	34.6507	10.1902	0.142722	0.752054	126.367	121.869	173.823	198.281	140.764	93.5063	76.7463	185.371	176.662	215.194	118.576	64.7826	12.9223	34.3402	151.542	103.234	31.4907	12.819	8.59684	10.4869	13.925	11.2729	10.9434	14.8431	10.7275	14.2242	15.6462	31.9529	30.5414	32.261
AT5G48490	0.0809145	0.0782684	0	6.95003	0	0	0	0.215587	0.0964442	0.30346	18.7641	1.95214	0.0983227	0	0.899108	53.3702	1.46784	0.259426	0	0	0.190549	0	80.6564	1.69055	0	0	150.305	11.4911	13.0906	7.54042	1.27976	1.44587	2.83733	58.8853	66.0064	95.2494	48.1509	6.98953	6.87552	26.5541	51.5169	29.531	4.48249	0.508417	0.313625	0.1088	0.19782	1.088	13.7558	13.9969	86.8051	60.62	50.5001	182.703	182.852	57.9002
AT5G48500	86.1497	40.7737	23.2172	74.6002	0.563786	0.348217	0.0472074	49.4935	47.6437	19.5531	6.32991	10.9025	15.8133	13.9153	43.2249	71.0328	14.6495	34.217	22.844	53.996	49.6117	11.7399	11.042	48.7708	21.1458	41.097	20.2104	54.0848	50.7564	54.127	49.302	59.7413	65.9223	57.6759	55.3164	34.8567	23.766	22.2551	8.16631	14.4006	26.9812	14.3543	14.5365	9.36427	2.53465	7.33081	8.70674	7.00452	6.56791	8.78825	4.48448	7.09136	4.81929	8.32283	8.74484	14.9166
AT5G48510	0.206364	0	0.0629767	1.24217	0	0	0	0	0	0.191087	0	0.0746266	0	0	0.379753	0.395179	0	0	6.03893	0	0	0	0.152411	0.344963	0	0	0	0.0872617	0	0	0.353895	0.33962	0.658781	1.10403	0.660688	0.599516	0.157463	0.246682	0	0	0.150187	0	0	0.336123	0	0.0898881	0	0.0899455	0	0	0	0	0.0922591	0	0	0
AT5G48515	0	0	0	0.821789	0	0	0	0	0	0	0	0	0	0	0	0	0	0	0	0	0	0	0	0	0	0	0	0	0	0	0	1.58384	2.98515	0.333399	0	0	0	0	0	0	0	0	0	0	0	0	0	0	0	0	0	0	0	0	0	0
AT5G48520	6.35931	7.17429	2.95107	21.4492	2.44779	2.08244	0.830824	16.8731	14.7649	8.33165	6.5416	7.49068	12.5812	7.0054	18.566	19.2237	5.05189	8.88606	20.0991	16.3327	22.0713	13.7852	8.30234	16.153	18.0235	23.114	12.0151	17.9554	18.2404	21.1162	17.8032	12.7391	14.4114	16.1797	17.5226	15.5591	12.8717	8.94331	2.16169	2.07343	3.13555	0.991583	1.0028	6.16929	10.1382	8.39474	10.9747	10.7868	10.1197	10.071	9.19946	9.07162	11.3856	11.8195	11.7048	10.9875
AT5G48530	12.1098	42.6877	1.5405	20.2963	1.77197	1.52324	0.0447928	9.47566	8.05001	7.4708	31.2031	33.4144	29.3025	8.13054	13.33	7.71779	6.98518	5.7479	21.2757	43.2547	18.2682	41.8535	8.03974	10.3867	8.5627	11.0278	9.01108	52.1271	31.0743	23.6803	15.7524	13.7945	9.80835	11.5746	11.4892	9.69129	4.34728	2.78049	0.181707	0.270441	0.708528	0.246775	0.34127	26.3457	9.97343	8.38513	6.97066	7.82402	5.73272	6.71507	7.51839	6.6201	11.2888	7.95335	6.587	25.032
AT5G48540	58.9101	240.346	10.4556	33.2806	0.0954698	1.37654	0.108959	3.55257	3.33183	13.9489	105.122	70.0492	64.4103	19.8838	16.4151	4.42814	4.98834	5.49802	75.7514	50.5356	43.306	159.004	36.6112	3.25415	25.3157	16.0588	13.6478	60.8055	47.5691	33.5387	28.8054	22.9301	22.0991	3.66063	2.31719	3.73601	2.75622	1.41393	1.06816	2.93768	0.80391	0.170168	0.653448	283.098	60.0734	126.822	67.219	72.3921	57.8258	63.0677	29.3402	13.6043	46.0863	45.575	43.1551	40.1474
AT5G48543	0.409892	1.25804	2.98034	0.137084	0	0	1.70626	0	0	0	0	0	0	0	0	0	0	0	0	0	0	0	0	0	0	0	0	0	3.01504	19.7662	165.212	19.4124	0.420409	0.158636	0	0	0	0	0	0	0	0	0	0	0	0	0	0	0	0	0	0	0	0	0	0
AT5G48545	13.3722	5.39449	3.44754	20.758	1.33059	0.968967	0	21.2857	24.5495	31.2844	19.8983	24.9076	24.907	6.75476	13.8957	57.3362	8.0504	12.3494	8.1667	9.15846	5.42981	14.1639	32.8544	25.0302	16.1322	10.6061	37.2071	17.0072	19.5675	20.799	17.6885	14.137	11.9024	17.5418	21.9145	24.0082	10.0468	8.00996	1.13434	1.16994	1.9093	0.937476	0.982561	9.07108	39.8821	22.284	26.8165	32.6631	23.5366	26.2975	24.723	26.4887	23.623	27.2838	28.6506	19.0346
AT5G48550	0.0311268	0.619258	0.116152	0.328784	0	0	0.0361542	0.0326254	0.0358506	0.476942	0.175253	0.0795902	0.0290711	0.895603	0	0.139814	0.0408022	0	0	0.0708105	0	0	0.0330259	0	0	0	0.107323	0	1.73993	7.18956	6.9319	0.284567	0.138513	0	0	0	0	0	0	0.0498453	0	0	0	3.16825	1.251	0.957364	0.866587	0.328351	0.457366	0.387693	0	0	0.133071	0.0310438	0.0385041	0.0391867
AT5G48560	13.9548	21.0638	7.29499	2.45275	0.0430595	0.0313836	0.0242112	167.692	184.133	10.5467	2.73511	4.31696	12.0302	1.80238	46.3203	159.617	33.2715	50.3115	3.21651	50.7321	5.73121	32.0021	0.340059	33.1671	67.9517	55.7346	0.935651	1.94142	0.700391	1.31613	1.75672	5.70769	6.54475	2.25215	4.97338	10.3551	43.7103	30.8632	0	0.071222	0.0374516	0.0513756	0.0109827	5.53672	2.33196	2.18488	3.61086	3.09711	2.42	2.04701	0.943108	1.23833	2.03478	0.809071	0.806802	0.828175
AT5G48570	5.61258	11.036	21.8073	8.59795	10.8784	10.6402	3.90307	17.3858	12.9344	8.76243	97.7506	91.5561	108.628	3.73157	8.33432	8.02785	8.31097	8.2531	31.7405	109.547	145.728	38.6286	6.4739	4.95111	7.19065	13.6584	4.49778	16.1506	22.3957	27.8127	12.2301	9.07623	8.3381	4.93638	6.01501	6.16126	8.62355	10.4317	0.832662	0.469724	1.31264	0.353656	0.738915	2.35152	4.82804	4.56564	8.85899	8.64342	9.64884	6.85854	7.75859	8.97317	21.3726	10.0042	8.72289	93.2465
AT5G48575	0.068915	0.137714	0	0	0	0	0	0.778731	0.227283	0	0	0	0	0	0.308666	0	0.0855719	0.5283	0	0.672443	0	0	0	0.457688	0.306477	0	0	0.0822908	0.258311	0	0	0	0	0	0	0	0	0	0	0	0	0	0	0	0	0	0	0	0	0	0	0	0	0	0	0.0812769
AT5G48580	13.4048	18.1658	6.58955	110.498	1.91253	2.261	1.18147	60.083	56.9407	38.6947	29.6358	38.8628	54.4964	24.183	147.36	101.387	24.6977	39.7776	120.707	73.4707	94.8849	41.572	42.2072	120.269	97.8306	175.227	59.0456	61.2611	62.9498	87.2382	107.977	60.0099	60.3167	136.985	141.963	137.086	144.326	132.605	66.8942	47.3813	41.1533	21.5494	14.1782	27.2405	45.7752	49.3294	51.0819	46.5617	38.9448	37.8039	40.2606	56.1893	44.9201	53.0509	57.0403	61.1952
AT5G48590	10.5248	12.8583	3.15878	19.4534	7.17746	16.9994	0.0330816	37.2322	39.2306	44.3133	32.2709	34.3141	28.8755	17.7778	11.3026	29.6825	15.5247	34.0314	18.4185	7.07316	6.47035	31.1357	29.5242	20.4638	7.67342	8.15075	28.0006	25.4905	24.6235	24.3824	20.4248	16.0468	16.5798	26.4935	28.25	26.8595	28.7297	21.6304	2.02624	2.11573	3.04774	1.05301	1.98735	32.6588	65.0327	46.762	53.1589	51.2373	43.1506	52.4468	52.1508	49.3655	48.8597	55.525	56.2199	37.3642
AT5G48595	0	0	0	1.90001	0	0	0	0	0	0	0	0	0	0	0	0	0	0	0	0	0	0	0	0	0	0	0	0	0	0	0	2.38069	3.68265	0	0	0.2823	0	0	0	0	0	0	0	0	0	0	0	0	0	0	0	0	0	0	0	0
AT5G48600	2.66497	2.09769	1.29531	29.1323	0.768908	0.513254	0.468456	6.0272	5.98673	2.25083	2.26064	3.77646	8.10844	0.94973	18.4283	7.43	1.24885	1.31333	125.21	21.5151	81.0921	25.0711	4.23999	12.7675	15.2679	27.0749	7.83223	18.31	20.0643	20.787	13.9119	12.9232	13.8284	23.4538	21.5655	12.3879	7.4518	5.67077	1.15257	1.20396	1.05036	0.221663	0.151878	0.816967	2.60856	2.89012	5.28636	4.76696	4.63219	5.21095	3.77503	4.50341	5.60628	8.67426	9.5352	9.86703
AT5G48605	0	0	0	58.4991	0	0	0	0	0	0	0	0	0	0	0	0	0.989827	0	0	0	0	0	0	0	0	0	0	0	0	0	1.82041	29.8807	43.7435	2.723	2.34532	1.65925	3.31857	2.30961	0	0	0	0	0	0	0	0	0	0	0	0	0	0	0	0	0	0
AT5G48610	14.2939	13.4947	5.38196	16.307	6.98894	8.49184	0.267081	13.6518	12.7304	8.66447	4.89308	6.79318	8.7634	13.0358	11.3977	17.5886	21.4467	13.8341	20.5888	24.82	11.1809	11.5532	7.64583	17.0985	12.6177	15.1171	10.8424	17.8967	17.9826	16.4213	13.3701	13.468	11.9898	11.3101	11.6517	10.4045	4.94281	2.93814	0.214413	0.217729	0.368211	0.109046	0.119953	6.75448	9.73425	6.00379	7.0167	6.73835	5.05227	5.60011	5.33589	7.64813	6.85391	5.89586	6.5404	8.74594
AT5G48620	24.9857	35.7628	6.99522	50.5046	1.36543	4.66958	0.0421451	70.199	81.3567	78.4696	56.6582	85.5919	75.3622	53.1391	11.7919	49.7813	26.8459	58.7315	6.9558	9.75094	3.06359	13.3434	34.8947	34.3579	9.54154	9.56628	53.5342	101.597	85.8088	83.7803	71.7675	44.2747	50.6822	39.2754	43.2122	32.6301	24.9558	12.8292	0.606004	0.420798	1.40946	0.372258	0.635595	78.9923	100.94	84.4236	80.9561	82.2014	66.9542	65.4281	63.7562	62.7424	77.1534	60.8935	67.4523	76.6032
AT5G48630	15.7922	11.5704	9.13892	33.9379	7.52516	6.20443	6.10597	36.0535	32.0553	24.3161	16.9322	18.8287	24.3513	11.223	20.505	24.4248	6.83465	10.2214	24.7584	11.8512	12.0185	18.768	21.0913	22.1042	15.6114	18.5767	31.56	35.4065	36.3778	30.5229	35.9264	23.3323	21.2639	39.5069	37.7238	32.6223	23.3931	20.9902	11.3609	6.50451	7.74691	3.86052	3.99651	13.1316	31.5062	25.8986	36.1213	32.6247	23.5679	26.342	26.7849	36.2249	29.5846	42.7481	47.8212	52.9452
AT5G48640	53.5057	37.3273	17.3258	47.4617	8.66266	6.2341	0.182531	23.8218	19.0127	21.4366	10.0478	14.8431	14.2146	28.8569	18.5197	33.486	5.62342	8.55957	32.8103	16.5348	7.95249	24.5125	6.63342	9.18401	24.5429	18.5326	13.1108	35.6138	37.0641	32.7499	35.0342	38.8258	41.1413	42.6545	36.0709	40.0613	21.4494	20.0747	2.69053	2.145	2.60145	1.22245	1.58713	20.0037	23.6074	18.4781	16.8555	19.6644	13.5599	14.1419	13.054	21.3456	15.7528	22.8384	21.5655	29.2138
AT5G48650	0.961274	1.1187	0.459732	60.952	0.147239	0.221103	0.0803677	2.43748	0.348398	0	0	0.0239942	0.105259	0.822701	5.46431	5.61899	4.70638	3.09827	343.778	28.3691	24.0486	7.30174	0	2.62601	2.373	5.11511	1.46826	65.2607	44.146	44.264	41.2426	37.1568	31.8275	33.1172	33.0727	25.8046	35.819	73.158	7.75573	4.38056	4.97573	0.90479	1.59254	0	0	0.0592365	0.0270199	0	0	0	0	0	0	0.224837	0.326197	0.700861
AT5G48655	56.0726	76.5701	43.9886	70.6043	72.6301	81.9578	25.587	37.8147	35.983	36.6713	52.6287	36.5396	36.1732	50.5873	42.2015	37.1315	58.2989	50.2038	88.5624	83.0482	47.8782	43.1681	26.2503	27.857	32.6469	34.5338	23.2993	114.367	97.8783	91.7313	75.0721	66.2752	56.6344	43.4363	44.3281	41.2964	37.033	45.77	25.7089	27.1232	38.484	19.5113	27.618	66.5016	43.5125	46.1502	40.479	40.7166	40.3291	32.5214	30.4054	22.2757	39.5142	32.8425	34.0799	32.5359
AT5G48657	4.7226	60.476	0.502214	5.15981	0.059453	0.129388	0	2.57064	2.5952	16.8076	63.345	42.1622	34.7047	122.855	72.6428	0.163088	10.8026	4.17629	7.56773	8.603	0.631914	4.32817	3.44347	3.60635	164.922	77.1755	1.37424	16.1006	19.0167	13.1782	10.1096	1.93057	6.47473	0.534753	0.437696	0.24855	0.332282	0.186499	0	0.225313	0.0790688	0.106982	0.0761899	306.703	45.4292	79.366	38.6134	34.0759	34.2932	23.7503	29.5304	8.76791	70.3704	28.3092	27.217	10.9663
AT5G48660	1.17292	2.0305	0.357359	33.0326	0.114847	0	0	12.5775	10.6278	6.1315	9.06741	5.247	9.57728	1.85523	12.5996	13.0442	3.33742	2.73159	7.77311	5.9622	3.88244	11.5738	4.74064	16.6332	4.78802	9.71427	6.74002	26.8913	25.0991	24.7722	17.7768	12.9628	16.5421	34.4979	37.431	27.6858	16.792	12.1755	1.7555	2.48842	1.13057	0.581531	1.23147	9.33031	11.4064	11.5034	20.1004	16.3369	17.6342	15.7838	13.7223	16.2623	27.2071	16.3032	18.8933	14.1596
AT5G48670	6.41444	7.07279	1.5204	5.8465	2.34262	3.30606	0	6.65032	6.30056	2.16655	0.870694	0.759116	1.50895	5.45633	4.34469	4.79137	5.77665	8.11713	2.51048	2.35142	1.37144	2.93011	0.559961	2.79121	2.10859	2.06501	1.25099	3.93499	5.21013	2.55027	3.2083	3.6827	4.92081	3.01852	2.07476	3.21615	3.61321	3.92967	0.309162	0.778483	1.23068	0.925837	1.14279	5.97364	3.81052	3.75929	2.08557	2.43301	1.02537	1.36474	0.557545	1.40833	1.08844	1.02523	1.23113	1.14902
AT5G48680	14.7616	17.6607	3.41543	57.5632	29.9322	33.4595	0	26.1344	28.7409	28.3051	14.9214	18.3812	22.8978	19.9992	42.7756	21.2589	15.1235	19.1299	83.6684	54.0627	49.7467	36.1201	17.2747	34.3932	24.6084	48.5896	30.2629	65.7908	75.9721	53.278	41.2645	34.4555	34.0752	52.7003	50.8627	38.0047	29.9016	30.4823	9.35995	9.29972	11.5303	5.7946	5.57537	16.9725	24.7907	25.9441	25.8496	23.4405	18.1143	18.6178	20.3474	21.7282	23.1999	28.3931	32.0804	35.0534
AT5G48690	2.16507	1.75136	0.995681	4.80878	0	0	0	7.5544	6.20687	1.68616	0.465466	2.12024	5.6697	0.244142	6.43299	9.72645	0.361253	0	0.0469551	0.56889	0	0	1.7241	7.69558	7.39841	7.78697	1.87566	6.17052	5.41287	4.54557	3.86109	4.6366	1.74388	4.15066	4.6858	5.19706	4.44886	2.66815	0	0	0	0	0	0.137754	0.0994311	0.761769	0.554234	0.986039	1.5622	1.41274	0.46441	0.687453	1.80076	4.87289	4.21824	3.06062
AT5G48700	0	0	0	0.223653	0	0	0	0	0	0	0	0	0	0	0	1.49068	0	0	0	0	0	0	0	0	0	0	0	0.243755	0.238603	0	0	0	0	0.408114	0.457341	0.808499	0	0.224983	0	0	0	0	0	0	0	0	0	0	0	0	0	0.229821	0	0	0	0
AT5G48710	0.391656	0	0.259425	0.61859	0	0	0	0.160382	0.199202	0.142114	0.25429	0.859108	0.988402	0.299074	0.434043	1.13184	0.102034	0.372608	2.90441	0.292279	6.36805	0	0.281364	1.68076	0.23416	0	0.577142	0.935291	14.4656	21.3463	7.43542	0.442302	0.367998	0.756475	0.958086	0.371789	0	0.60976	0.439848	0	0	0	0	0	0.1029	0	0.554301	0.214315	0.223177	0.558505	1.14857	0.482526	0.356517	0.412016	0.493027	0.798822
AT5G48720	3.57286	3.49199	1.6644	27.5505	18.4321	39.407	0.0740134	10.424	8.75868	7.98735	5.08022	5.29619	9.42328	7.21955	18.8156	12.2586	5.87687	11.0619	43.5764	33.1416	47.3608	39.9527	6.51164	13.1465	10.3632	21.0979	9.39564	30.7794	25.7078	19.7515	15.6371	13.6989	14.5613	24.9232	21.7644	16.1349	13.8047	23.1032	7.21024	6.79058	5.60104	3.07535	2.89263	8.02216	9.74126	9.63135	7.86085	10.0447	7.84273	7.61435	6.46902	7.03127	8.19437	8.83831	9.37835	11.2404
AT5G48730	2.91463	3.19816	0.81292	12.9817	3.92513	3.65896	0.128634	11.0243	12.645	18.3171	5.71345	9.73164	8.27715	7.51839	5.34712	19.1219	4.59	8.68206	11.7155	5.83897	6.34631	8.58402	14.0769	11.6241	2.849	5.2053	14.5362	11.1267	9.373	13.0538	10.8291	6.85172	7.51356	19.5462	20.4069	17.3277	12.3693	8.39323	0.284904	0.37095	0.666217	0.592557	0.629043	4.3827	15.5958	11.5835	12.8149	13.2574	7.68085	9.75712	8.45256	16.3348	10.0771	15.7767	17.3133	25.1605
AT5G48740	0.0273749	0	0	1.16957	0	0	0	10.9307	13.2144	0.836867	0.513374	1.38239	4.52175	0.0648377	2.47651	6.62045	0.125984	0.0592985	0.0149764	0.108776	0	0.0520261	0.389911	4.14711	2.83145	2.71235	0.604095	0.62779	0.557899	0.665886	1.07867	0.809672	0.688518	2.05575	2.21787	2.71513	3.15717	1.62889	0	0	0	0	0	0.0324684	0.0167229	0.0517278	0.533424	0.545956	0.54466	1.00915	0.295788	0.930411	1.09508	1.37337	1.68355	1.15453
AT5G48750	0	0	0	0	0	0	0	0	0	0	0	0	0	0	0.0556735	0	0.198323	0	0	0	0.12067	0	0	0	0	0	0	0	0	0	0	0	0	0	0	0	0	0	0	0	0	0	0	0	0	0	0	0	0	0	0	0	0.0671507	0	0	0
AT5G48760	21.0918	25.8002	6.13682	220.717	25.3304	26.7432	0.255459	70.7271	73.3088	34.8091	36.3678	37.2917	59.7991	25.8954	174.42	63.2022	39.6435	42.9641	205.356	167.6	263.452	77.492	57.2497	134.023	66.4391	184.913	92.2201	164.267	149.327	182.997	119.918	117.668	142.221	235.644	195.675	150.167	86.5167	78.158	52.9109	52.4499	46.7964	21.4125	13.9433	20.7195	58.3653	55.2754	56.2316	54.4167	42.9737	46.7623	62.8491	65.5027	60.5725	92.9986	97.8809	126.841
AT5G48770	0.0471749	0.183715	0.151622	0.0282246	0.00685241	0.136187	0.24697	0.0120625	0.0324243	0.0250485	0.018466	0.0392877	0.0107969	0.166272	1.71165	0	0.112237	0.0101396	0.0714776	0.621975	0	0.0117069	0.0194465	0.0575425	4.86044	1.92887	0.0302456	0.15255	0.140553	0.0763584	0.568369	0.160345	0.0501638	0.0192343	0.0109351	0.0196798	0.0407006	0.0106907	0	0	0	0	0.0472299	2.0624	0.323134	0.165537	0.0215878	0	0.0116065	0.00809735	0	0	0.0358142	0.0335707	0.0217173	0.0224324
AT5G48780	3.34741	3.59456	12.0256	2.02076	5.43319	2.79418	12.7787	2.1714	3.06967	0.950887	0.643173	0.927954	1.02967	1.21283	3.92258	1.68071	1.27538	1.41823	2.5621	2.81341	0.284435	0.307813	0.159028	1.90225	5.76604	3.34514	0.683844	3.82165	2.66583	3.10531	6.56153	5.98334	2.92935	1.33071	1.39453	1.25884	0.466672	0.294284	0.151743	0.228512	0.314306	0.102208	0.34128	6.32084	2.62053	1.88984	1.09758	1.29346	0.679482	0.663308	0.895925	0.511395	0.975507	0.708001	0.882702	0.840885
AT5G48790	31.5054	33.3915	10.477	44.4089	5.77754	3.90628	0.296185	73.1537	98.8471	168.158	129.926	151.681	115.934	26.0019	11.0762	93.3399	15.3245	46.0718	15.8592	10.1696	5.10293	12.5753	172.691	47.2546	4.76329	8.67427	121.279	44.4316	48.3302	53.1823	41.0195	34.7452	39.679	54.0812	59.1796	58.0869	55.947	40.4555	2.43289	2.09658	4.81536	2.34212	2.44977	35.1367	190.931	132.673	180.625	179.92	160.165	186.433	141.402	186.877	140.526	136.298	142.017	151.58
AT5G48800	4.45481	0.202569	0.678473	8.72436	0	0.013975	0	33.8752	31.1619	3.77685	2.55748	6.39332	18.56	1.83489	20.7779	15.2841	5.90846	0.167183	13.329	5.8895	1.46068	11.3316	1.25857	27.2555	5.35899	19.249	3.29291	4.31077	4.05993	5.01784	5.08084	6.2288	8.22175	6.47807	5.78949	5.79861	4.67441	2.70587	0.0434773	0.195384	0.37792	0.210745	0.416106	1.74205	1.77507	2.98909	4.70932	4.69695	4.89398	5.23236	2.59863	2.70102	4.23428	7.57094	7.06851	6.24838
AT5G48810	267.054	214.629	104.346	399.668	45.9443	48.6036	3.85035	635.292	590.944	498.486	258.841	295.174	382.737	186.517	347.129	638.932	387.42	603.33	139.039	256.451	69.8475	227.011	149.809	346.874	297.521	294.627	244.036	364.927	342.862	377.452	408.136	340.376	347.958	524.117	489.998	549.642	499.107	487.984	257.97	240.786	218.525	125.338	89.4158	246.564	375.551	321.461	283.876	310.174	267.091	247.416	242.457	259.429	240.205	211.611	222.523	178.683
AT5G48820	0.190275	0.698373	0.146421	13.4708	3.35931	5.58405	0	1.20811	0.73081	0.168569	0.299913	0.666112	0.90836	0.718483	8.72143	1.02391	1.03463	0.29883	10.5375	6.46815	33.2431	7.18581	0.583303	2.99312	4.73399	10.5094	4.04158	26.3159	17.8929	12.6288	6.48729	5.44717	5.68417	6.93917	4.72917	3.22854	3.85857	8.23223	7.22832	8.04696	4.52213	1.63729	0.673568	1.67029	0.60508	1.34028	0.524206	0.854355	0.331249	0.332214	0.355005	0.483976	0.582728	0.548469	0.759929	1.90723
AT5G48830	4.32737	4.97692	1.58072	17.7919	0.179045	0.261276	0.0883442	12.3414	14.2129	12.7951	9.74796	11.2772	12.1628	3.52102	8.73681	20.6767	4.12359	8.88262	12.2722	7.23688	7.97883	8.25385	16.1588	14.4409	7.06405	9.27065	18.914	15.1622	13.8735	15.7525	12.0574	8.3258	10.3112	21.5124	22.8101	19.4862	16.1539	8.94648	0.624482	0.903805	1.37708	0.452762	0.277569	4.79148	18.2366	14.0765	16.8623	20.3097	15.3661	16.2851	17.1527	25.7033	22.034	28.3991	30.0444	32.0447
AT5G48840	3.44673	5.13889	1.55005	15.422	1.04424	1.03931	0	12.4985	12.1141	13.0826	6.5613	7.4056	8.95822	6.25049	7.85389	9.33373	4.59255	10.4319	19.9507	10.0638	6.57893	7.60964	10.679	10.2531	8.01469	11.6672	11.0787	12.4256	11.9842	13.5575	11.6703	8.43199	9.64339	18.6009	19.1945	17.5688	14.5895	13.7101	2.89547	3.06437	1.58184	0.990757	1.01226	8.51404	15.7856	13.5837	12.1441	12.3278	9.52236	9.05066	9.55268	12.9547	9.87665	13.0064	13.1074	15.211
AT5G48850	3.72248	17.7103	1.18354	19.2425	0.266751	1.12107	0	4.11499	2.79215	2.7491	5.02055	4.10846	5.43393	377.251	4.46087	5.10469	13.334	7.00258	3.2263	141.646	3.66029	0.967952	3.29861	1.93494	5.02049	3.76921	0.697528	8.13622	8.21674	7.82319	4.91584	5.66022	9.39426	6.11521	9.31825	24.1946	24.8312	15.1392	2.56198	3.56791	1.96643	1.51227	1.41412	55.0895	301.661	284.154	47.92	93.5673	23.9408	7.99432	7.38877	2.71155	4.83221	2.66043	2.32011	1.67761
AT5G48860	0	0.110036	0	0	0	0	0	0	0	0	0	0	0	0	0.125318	0	0	0.488693	0	0	0	0	0	0	0	0	0	0	0	0	0	0	0	0	0	0	0	0	0	0	0.446137	0	0.262202	0	0	0	0	0	0	0	0	0	0	0	0	0
AT5G48870	45.4428	49.2201	15.2656	218.326	33.679	34.2502	0.629558	94.3509	88.1024	93.8384	53.4511	60.273	95.0066	70.1019	156.203	92.5028	53.8374	67.2839	376.05	159.131	290.378	153.671	59.1894	136.109	97.4479	164.877	76.857	162.421	158.148	159.325	124.351	116.924	121.298	218.459	222.14	184.913	101.206	120.34	96.3044	87.1063	87.5572	47.7905	27.7171	79.8333	139.93	121.74	87.869	97.2267	80.6259	70.6217	84.0224	73.948	79.9936	85.9504	102.662	103.727
AT5G48880	92.2138	78.9068	65.1588	94.6358	0.150987	0.185601	0.0551766	21.9705	24.4029	36.0931	65.9994	61.3443	58.9427	41.3453	9.31636	29.9871	21.3182	91.5548	0.65567	2.02622	0.579979	2.29013	18.0525	8.63604	17.6494	26.0879	14.5883	35.4811	100.409	60.7903	101.629	103.123	162.043	123.509	171.887	269.489	452.288	523.712	120.719	37.8148	44.6792	19.0639	15.2859	25.683	28.5006	84.8335	44.6415	39.9526	66.7254	38.2099	48.3341	44.9717	38.5151	44.1866	41.2626	91.2709
AT5G48890	0.0638029	0	0	0.522165	0	0	0	0.084547	0.170035	0	0.0763079	0.212155	0.0772256	0	0.0715725	0.471123	0.0486466	1.366	0	0	0	0	0.0725268	0.512596	0	0.146172	0.0845993	0.168673	0.332285	0.241495	0.451316	0.172683	0	0.374467	0.749121	0.938666	1.75707	2.85636	1.1397	0.876534	0.081379	0	0.139826	0	0	0	0	0	0	0	0.0743252	0.0917722	0.0950436	0	0	0.0942629
AT5G48900	152.584	4.4893	84.288	32.1289	0	0	0	1.07957	0.737422	2.68521	36.9033	51.0657	102.867	0.21491	24.0354	119.779	0.233924	0.795719	0	1.6756	0.586622	0	9.33146	96.1556	20.7015	26.2341	45.8078	13.3572	10.7897	24.6125	178.042	236.047	145.828	13.6263	18.6243	30.6823	52.1207	9.58702	1.28674	1.9824	3.90159	1.16278	1.8573	0.092993	0.287331	0.36103	8.45362	6.58356	21.9494	33.8089	28.3152	53.2803	48.1575	45.3801	34.9374	25.0103
AT5G48905	0	0	0	42.4175	0	0	0	0	0	0	0	0	0	0	0	0	0	0	0	0	0	0	0	0	0	0	0	0	0	0	0	1.10645	13.5301	56.7536	49.6951	52.8951	28.0713	7.68396	0.567077	0	0	0	0	0	0	0	0	0	0	0	0	0	0	0	0	0
AT5G48910	4.63952	3.69615	1.36465	13.3442	1.54228	1.99122	0.0396524	9.06238	9.97427	14.0157	6.62831	9.04732	10.4245	4.81161	3.50276	20.7476	3.72476	10.142	3.82086	3.29678	2.8879	2.82582	7.6135	7.74975	4.91176	4.75999	8.523	13.4057	17.3656	11.6955	12.1657	9.45209	9.84432	15.4347	16.2361	16.8884	17.9275	12.7937	1.07056	1.16847	1.48627	0.588162	1.1165	2.40483	12.3619	8.29273	9.9505	11.5071	9.48892	9.13433	11.1288	13.3504	12.5766	12.9629	14.5013	13.3472
AT5G48920	0.839294	0.467264	0.171305	0.7867	0	0	0	17.1679	28.8893	2.72586	0.411506	1.77878	9.9319	0	16.6404	31.4864	2.42363	0.418302	0	1.00618	0	0.043426	2.56806	11.9733	58.6444	16.9817	3.25354	5.03711	4.72193	6.59556	5.44566	9.04892	2.60804	6.69083	6.48093	16.4329	17.2083	19.7934	0	0	0	0	0	0.043884	0	0.546194	1.3066	2.43853	3.52245	2.44723	0.0718537	0.129006	3.96906	6.34079	8.36261	7.23982
AT5G48930	31.2176	75.8428	17.5472	40.7153	14.7545	22.5329	2.78743	690.38	716.147	69.4094	122.817	101.043	121.454	92.5092	149.109	213.211	294.887	413.333	220.098	172.261	15.5248	175.429	88.8134	75.0632	186.259	131.865	59.0014	79.8644	76.5639	56.5119	88.3818	47.7923	56.8473	63.966	65.5425	92.7578	161.541	313.92	22.3795	24.2989	46.4044	31.8878	43.7342	157.007	73.385	99.4527	78.183	96.5672	92.8042	108.793	88.0501	119.409	80.1829	109.325	100.309	94.4046
AT5G48940	0	0.0710139	0.00951375	0.0415644	0	0.00814539	0	0	0.0237937	0.0277437	0.0203145	0.0432341	0.0119063	0	17.0429	0.0115251	0.150238	0.0669499	0	29.1601	38.725	0.684365	0.0741484	5.23025	4.36155	22.814	0	0.280481	0.102985	0.120826	0.0130179	0.0502225	0.027658	0.0742806	0.0119879	0.0542042	0.179855	0.842085	0.293654	0.871713	1.77486	1.32676	1.3494	0	0	0.0130447	0.0118524	0	0	0.0265747	0.0104959	0.0118251	0.0392711	0.0492045	0.0119615	0.0614291
AT5G48945	0	0	0	9.1132	0	0	0	0	0	0	0	0	0	0	0	0	0	0	0	0	0	0	0	0	0	0	0	0	0	0	0	0.244125	3.18963	21.5286	16.1106	20.2939	86.2918	215.96	82.6784	5.14051	1.15724	0	0.319539	0	0	0	0	0	0	0	0	0	0	0	0.216952	0
AT5G48950	6.38223	4.22993	2.28694	2.97787	8.93168	10.0744	0.112311	1.91643	1.8504	1.3628	0.624276	0.973097	1.30634	0.966931	3.92433	3.46374	3.47797	3.80677	0.428635	2.02097	2.82094	0.374701	0.588483	0.839752	2.92971	2.48289	1.1186	1.69426	4.24528	5.8098	4.961	3.61109	2.83977	2.18053	2.28123	2.62452	3.65946	4.89732	5.07226	8.67105	10.3479	4.66037	6.67784	0.372352	0.731943	1.1959	1.07684	0.866693	0.713952	0.45425	0.796246	0.852223	1.02848	0.630196	0.667642	0.843045
AT5G48953	0	0	0.199291	51.209	0	0	0	0	0	0	0	0	0	0	0	0	0	0	0	0	0	0	0	0	0	0	0	0	0.230492	0	4.63964	29.9697	35.0251	6.10396	3.09277	0.390248	1.03863	3.68968	4.83243	1.82884	0	1.0764	0.268648	0	0	0	0	0	0	0	0	0	0	0	0	0
AT5G48960	17.4569	13.5323	4.72693	31.194	8.37253	6.87095	0.154229	30.1332	27.7335	26.0061	12.7597	20.2771	29.3458	25.6157	15.4926	16.6684	10.1461	19.6006	35.8559	24.2308	29.716	21.5447	13.1443	19.9254	9.23849	15.2974	16.2918	26.6052	25.4792	25.3087	26.2329	31.2382	29.8335	26.5016	27.9748	22.5706	18.3963	17.4082	2.84508	3.35177	3.90923	1.97575	1.89187	27.6529	25.4418	25.9497	26.6843	27.5847	23.8837	18.722	15.607	17.2933	18.4077	21.3319	22.039	33.0971
AT5G48970	26.5164	26.6778	49.5409	22.3239	13.7803	19.2726	52.6743	16.8417	16.7972	13.0712	15.5938	15.3369	18.637	10.7384	13.0795	14.9659	12.8903	13.2312	23.9327	16.1412	17.2666	14.257	9.74363	18.4269	11.6171	12.7798	12.9378	22.7622	21.8426	20.7282	19.0215	32.0053	25.2511	19.2392	18.6063	14.6896	12.3684	13.0425	3.65547	1.1812	3.45102	0.794593	1.27767	20.5361	18.4293	24.8446	20.5777	19.8498	19.4335	18.0103	16.7939	16.7507	18.6975	19.9828	21.4189	20.6439
AT5G48980	0.361444	0.786886	0.0294508	0.327122	0.947819	2.11739	0	0	0	0.209125	0.0318162	0.135754	0	0.237891	0.321165	0.0359064	0.127761	0.213774	10.9789	0.371126	1.26608	0.629625	0.60503	0.728436	0.26244	0.292181	1.01525	0.886946	2.11157	0.833281	0.559268	0.330058	0.181573	0.206992	0.317556	0.422744	2.1454	10.7567	5.54355	2.25315	0.2055	0.0439246	0.0363628	1.53184	0.37649	0.214866	0.195063	0.338236	0.210867	0.412265	0.173427	0.154896	0.171551	0.281469	0.196276	0.0401
AT5G48990	1.54549	1.64061	0.288475	13.6143	3.78517	4.45348	0	6.64118	6.11088	5.91301	2.74296	2.59683	4.23748	4.29311	7.02095	7.02571	4.16445	5.52464	27.7321	9.86951	7.3901	4.84057	3.97987	8.03592	3.48771	7.88538	7.15791	16.5825	15.03	14.5347	10.2722	7.41522	7.22099	12.2467	11.3381	8.93116	7.98207	6.69766	1.29665	1.9659	2.44091	1.0643	1.57076	1.50048	5.66798	3.80812	4.72505	5.32444	3.66797	3.5751	5.06424	6.08625	5.4278	5.6499	6.46198	6.01941
AT5G49000	6.02337	5.80137	2.20127	12.4666	5.61135	16.932	0.481865	6.41345	4.83438	6.44914	2.62214	3.55771	4.8903	7.34149	8.27877	6.62529	8.35263	8.43537	28.9927	8.96943	7.3829	3.81738	2.52473	7.87743	5.97944	9.28543	4.89262	15.7036	18.5547	12.6061	7.94275	7.8439	7.45129	11.6011	11.8007	10.178	8.29347	7.95478	1.81485	1.18947	1.07254	0.822342	1.32144	6.82823	4.81543	4.73442	4.68275	4.12271	3.75032	2.94486	5.2134	5.15061	4.31135	6.2024	5.23911	5.78404
AT5G49010	1.82039	1.35912	1.44142	11.3645	0.5996	0.375241	1.38739	3.18138	3.53739	1.72752	3.3284	3.74458	5.33769	1.20612	7.32149	3.73705	1.14916	2.64668	15.1059	9.24948	20.4902	6.53703	3.0797	9.92533	5.70134	10.4733	5.43052	9.32506	10.5118	7.2769	7.00763	5.91421	5.76503	10.6806	10.3473	8.53637	6.62375	8.21255	6.44292	6.23755	5.79147	1.80515	1.20229	1.49154	3.37144	2.76033	3.57529	3.62767	3.34754	2.8707	3.06468	3.46926	3.61017	4.04931	3.4609	4.88599
AT5G49015	38.432	53.5434	7.20541	23.9767	5.13674	4.17851	0	12.1347	13.33	64.6812	21.7487	26.7784	15.4445	43.2206	12.9332	24.5276	24.0736	55.6496	3.17022	11.5614	24.1753	22.8845	8.62155	11.232	7.43081	7.11639	15.347	29.0325	33.7285	21.2188	19.1684	18.4783	25.6732	17.5077	20.4943	24.0449	11.3605	13.1626	5.0723	8.21544	5.16126	1.91215	2.36624	31.103	32.7931	27.4293	40.1501	33.5725	37.5973	24.8373	38.3427	27.1964	34.3963	24.7535	28.7204	21.2937
AT5G49020	2.64301	2.53024	0.99993	37.4525	3.27941	2.50835	0	18.5424	15.8123	15.3543	6.60936	8.20839	13.8577	8.06607	25.1658	15.2507	7.33787	13.5182	51.2061	26.0371	30.5839	21.2592	9.04201	17.8996	12.5215	28.5018	14.7558	30.6776	25.9548	29.0429	19.5522	19.7768	20.3722	34.1691	29.7441	25.0476	20.167	17.0962	4.73026	6.60363	7.8268	4.16139	3.66248	6.0482	16.1046	13.2165	15.3728	15.9078	12.5338	12.6488	13.4033	14.0093	15.2984	18.1461	17.3649	18.6382
AT5G49030	5.77809	8.05463	1.65694	28.6652	3.98767	3.50509	0.241056	18.0245	19.4971	20.7182	22.9009	28.4455	20.9457	7.05611	16.2738	29.7063	9.11621	17.6944	13.9167	14.6079	22.4061	13.0455	37.9097	18.106	10.6211	19.8397	38.5848	17.3908	19.7362	23.0135	18.8871	16.0201	23.2966	42.9094	45.1364	34.4612	27.8964	15.9129	1.6274	1.75177	2.08791	0.644854	0.751987	10.7944	31.1679	24.7063	30.734	35.3396	34.4678	37.0918	37.8622	40.7545	49.7616	64.7452	69.547	90.8984
AT5G49040	0.184722	0.717298	3.90272e-05	0.613919	0.668681	0.364415	0.503401	0	0	0	0	0.0876557	0.175402	0	0	0.417055	4.80733	1.14336	0.085264	0.598621	0.184012	0	0	0	0	0.193291	0.160283	0.605965	0.490413	0.937761	0.98441	0.589036	0.12395	0.20762	0.197448	0.0831762	1.98048	19.4329	41.8389	19.357	9.80673	5.2566	0.88933	0	0	0	0	0	0	0	0.0826199	0	0	0	0.312556	0.187608
AT5G49050	0.196163	0.194033	0	0.271242	0	0	0	0	0	0	0	0.103291	0.116394	0	0.748403	0	3.2959	0.109307	0	0	0	0	0	0.129008	0.131145	0.521117	0	0	0	0.249388	0	0	0.284562	0.345056	0	0.114319	1.57433	1.88745	0.557095	0	0	0	0	0	0	0	0	0	0	0	0	0	0	0	0	0
AT5G49060	9.85801	13.4444	3.44983	18.4789	2.78743	8.21759	0.0302331	12.1735	11.847	13.5011	6.35617	7.61477	8.67332	9.90662	10.1535	11.7518	14.6922	18.7202	22.0419	13.2716	7.86559	10.4844	5.27169	10.7306	10.4235	11.8506	7.0896	23.4337	21.4793	19.6024	17.2327	13.4925	15.3255	16.8781	15.7257	16.9878	15.3502	13.853	0.8571	1.16243	1.59182	0.385007	0.8802	11.7331	13.3643	12.9693	11.6788	11.3293	10.1441	9.78486	9.64512	8.13533	9.07607	9.18239	9.99888	10.1851
AT5G49070	0	0	0	0	0	0	0	0	0	0	0	0	0	0	0	0	0	0	0	0.035862	0	0	0	0	0	0	0	0.118988	15.8174	30.8748	1.48358	0	0	0	0	0	0	0	0	0	0	0	0.0396909	0.0379357	0	0	0	0	0	0	0	0	0	0	0	0
AT5G49100	4.42338	1.88398	3.24658	69.2047	0.108457	0.227999	0.0522477	3.98138	2.66462	1.84072	12.7436	9.5729	9.16714	1.64332	16.1149	15.0293	0.79282	1.32593	10.9013	24.2811	18.5053	2.22002	8.46832	31.0317	5.10803	18.9504	18.2719	40.1578	36.712	46.7185	58.985	47.1017	43.863	48.7874	41.0645	23.1701	14.108	8.37466	2.16778	4.87281	5.54944	2.92452	5.55378	0.0532801	5.36102	6.37193	13.8015	15.8653	15.925	27.2722	15.9239	20.6033	16.882	18.5833	19.8682	24.6033
AT5G49110	0.360626	0.388618	0.111951	2.67789	0.440699	0.375295	0.0205071	1.28372	1.38932	0.598744	0.338431	0.508744	1.04422	0.835978	1.37451	0.780264	0.403989	0.410187	10.2359	2.27599	11.4075	8.98541	0.469211	1.23814	0.935071	2.29399	0.958696	3.32343	3.33981	3.43255	2.03787	1.5057	1.41387	1.6898	1.6448	1.1242	1.08279	1.22419	0.090555	0.0522698	0.139339	0.0364687	0.0449069	0.765732	1.27815	0.828386	1.25556	1.05434	0.76565	0.729957	0.679046	0.776526	1.18631	1.19599	1.20468	2.40988
AT5G49120	0.890594	2.3398	0.918911	22.1586	2.64371	2.05029	0	10.7114	11.5326	1.73219	0.415304	1.25842	2.48951	0.649759	1.57959	4.06174	0.178705	0.512287	0.153622	2.3047	0.324303	1.66233	0.148631	0.77622	0.829567	1.15535	0.382187	30.7377	18.4348	26.0013	20.9666	19.2591	25.3614	14.7858	13.703	8.34346	5.96639	4.15213	0.370527	0.817083	0.142792	0.494935	0.389755	0.0827102	0.17607	0	0.328554	0.443269	0.268438	1.39184	0.0758382	0.249713	0.544867	1.55835	2.88882	9.60514
AT5G49130	30.3919	27.8465	27.438	2.88092	0	0	0	0	0.0177549	0.0564773	0.0155117	0.0328346	0.0539925	0	0.261315	5.0637	0.448699	0.268079	0	0	0	0	0.0469179	0.0742053	0.527229	0.502776	0.0479487	0.140962	0.314442	1.29704	27.1181	26.6459	38.7071	0.706011	0.790155	1.18113	4.20339	1.06872	0	0	0	0	0	0.0187893	0.0197234	0	0.0184732	0	0.0599414	0.0137763	0.0163675	0.148547	0.0407362	0.0383305	0.0556569	0.211722
AT5G49140	0.040683	0.0132274	0.037659	0.0136472	0	0	0	0	0	0	0	0	0	0	0.233611	0	0	0	0	0.0154401	0	0	0	0.0167522	0.36299	0.262724	0	0.56905	0.271807	0.0322003	0.121305	0.0167589	0.0367744	0	0	0.0141115	0.0591078	0	0	0	0	0	0	0	0	0	0	0	0	0	0	0	0	0	0	0
AT5G49150	2.01332	1.81078	10.3846	4.59018	0.05634	0.0948736	10.953	0.788456	0.730864	0.161726	0.205822	0.589591	1.39639	0.0188794	1.54352	1.11331	0.124521	0.0517803	1.81825	0.772481	6.54038	0.830069	0.287273	2.89302	0.372642	1.21242	1.36589	3.61921	4.19376	4.25491	6.28066	5.6454	4.80287	5.70445	4.83238	2.88929	0.418071	0.490286	0.492653	0.276947	0.433306	0.131246	0.0475194	0.0190613	0.0197029	0.0848118	0.241864	0.360469	0.323213	0.384163	0.368506	0.453071	0.33005	1.06734	1.00101	2.17148
AT5G49160	4.03852	3.08097	12.0833	33.8324	0.399078	0.348355	7.83847	11.3573	11.1637	1.71374	3.78277	6.45795	12.7885	1.98059	19.3702	8.67874	1.10538	1.79185	96.3613	30.4542	66.9435	9.6724	9.31164	16.3288	13.432	25.7902	16.2172	20.7088	24.7987	22.414	16.3851	18.7664	17.9643	28.0276	24.147	14.984	11.9796	10.9698	2.42017	1.99917	2.33251	0.709581	0.426709	3.80268	5.49203	6.4676	8.00759	8.68665	7.55281	8.05774	8.76087	8.56756	12.0487	13.8512	14.9391	14.4733
AT5G49170	1.11528	0	0.103925	10.3888	0	0	0	0.638244	0.34919	0.271763	1.42244	2.20788	9.85647	0	0.713957	6.72791	0	0	0	0.221202	0	0	1.55084	3.1694	0.536439	0.652704	6.02448	7.70869	5.78119	7.2251	8.28399	6.198	6.98813	14.9968	14.5303	12.93	3.47665	0.222124	0.196917	0.367184	0.0785845	0.0551916	0	0.0467275	0.190975	0.195051	1.06074	1.4968	2.62885	4.41972	4.72235	6.75063	6.5048	11.0624	11.8131	12.485
AT5G49180	0.033623	0.0816505	0.0770759	121.189	0.0119608	0.0133969	0	0.0213371	0	0	0	0	0	0	0	0.018643	0.729763	2.77134	0	0.037786	0.0195661	0	0	0.0206218	0	0	0	0.0216817	0.336679	2.4085	31.8616	73.8438	58.562	131.139	171.043	226.13	648.304	1379.42	398.215	66.9776	35.7179	20.1276	8.19545	0.0198844	0	0	0	0	0	0	0	0.0192018	0	0	0	0
AT5G49190	0.193965	0.223134	0.0407824	1.3001	0.404905	0.251681	0.0353202	1.02711	1.04052	0.886495	0.134191	0.30141	0.623908	0.654626	0.856796	0.469928	5.41622	4.52975	2.80895	1.29849	2.85372	2.63639	0.311905	1.05954	0.281732	1.36799	0.892573	1.49184	1.01046	1.51074	0.712735	0.556738	0.958295	1.04781	1.00259	0.777491	0.729732	1.02983	0.476901	9.61207	133.214	113.66	159.454	0.592585	1.13637	0.576385	1.07183	0.94472	0.714443	0.483615	0.540506	0.514446	0.604344	0.992689	1.10801	1.8015
AT5G49200	0.73647	1.45607	0.644013	0.082362	0.347318	2.18845	0.221057	0.175033	0.126716	0.147885	0.164255	0.058132	0.0631955	1.72171	0.058894	0.272589	0.970623	0.414399	7.83199	0.124036	20.721	0.035122	0.581015	0.237295	0.0359046	0	0.509221	3.48497	7.52754	2.34716	0.96125	0.409912	0.228113	0.0571149	0.0673513	0.0292716	0.12253	0.439408	0	0.324698	0.39424	0.292092	0.669396	1.22023	0.378508	0.638945	0.356823	0.278496	0.0725721	0.0503933	0	0.0990956	0.251785	0	0.0660087	0.0336921
AT5G49210	17.7538	19.3667	6.67613	48.4927	26.8984	35.8802	0.864293	28.4512	25.5024	26.7023	20.493	19.5606	28.6726	20.7311	69.9471	26.4542	14.5167	23.0375	70.3027	62.3894	67.4633	33.3403	30.6085	58.0374	55.4512	99.454	37.3033	56.1605	51.0129	65.6893	52.9169	35.9919	40.7262	57.7429	53.7322	48.9374	40.3317	43.0931	15.8159	19.398	17.3824	8.4425	8.10031	15.0273	28.0728	27.8904	25.4191	23.9057	22.1697	22.5365	23.5156	25.8276	23.22	28.9167	30.8728	36.5033
AT5G49215	0.8104	0.869135	0.260264	10.2763	0	1.19168	0	4.81142	3.96672	8.01751	6.94525	6.34105	11.8348	1.21406	4.10789	8.54753	1.84661	4.76582	2.11002	2.68567	2.11551	2.05036	4.96222	7.29835	2.67041	4.70957	7.39703	6.76272	6.27499	7.35207	5.85864	4.87635	4.98724	14.0814	15.5506	17.4476	18.4397	13.165	2.73829	1.69243	1.45314	0.744259	0.760831	0.801999	3.00117	3.93846	7.21221	7.50888	11.8025	13.7871	12.2164	27.4947	18.0262	13.3006	13.1311	11.9449
AT5G49220	8.42739	9.14871	8.12483	20.4198	4.74144	4.20244	5.28272	14.8983	15.3021	12.2201	6.5387	7.97427	8.97663	5.53618	15.6233	11.9845	5.10069	11.0128	29.3861	15.782	8.34925	7.21176	7.4751	11.0871	10.1449	16.5192	10.6303	32.0987	35.7992	19.6064	17.1725	16.3508	18.3854	20.9953	20.3684	17.146	14.2264	9.44103	1.39758	2.47676	2.26651	1.14587	1.38629	7.42345	14.4942	13.1317	11.6556	13.5219	11.1357	10.4178	9.17119	12.3178	12.1484	12.4847	14.7906	18.1818
AT5G49230	15.1629	15.3379	3.87301	31.8175	1.32122	0.97386	0.152869	29.4967	26.3965	24.9886	14.6735	15.2584	17.3809	14.6342	18.7962	28.2852	10.5765	19.3801	37.8536	21.7962	15.0041	29.146	12.1863	19.6999	13.8031	17.244	19.0055	63.9942	52.7597	54.2859	38.2917	28.7777	24.9532	26.1897	25.6379	18.425	14.9915	16.5743	2.65907	6.02076	7.72229	4.18198	5.65654	15.3836	26.0081	21.702	24.8947	25.5213	22.4419	23.1878	20.3888	20.1995	21.9725	26.4238	27.9369	26.9367
AT5G49240	0	0	0	0	0	0	0	0	0	0	0	0	0	0	0.123514	0	0	0	0	0	0	0	0	0	0	0	0	5.43439	36.7834	39.6545	0	0	0	0	0	0	0	0	0	0	0	0	0	0.0676198	0	0	0	0	0	0	0	0	0	0	0	0
AT5G49250	0	0	0	0	0	0	0	0	0	0	0	0	0	0	0	0	0	0	0	0	0.0678387	0	0	0	0	0	0	0.323869	2.52318	2.87784	0	0	0	0	0	0	0	0	0	0	0	0	0.0388776	0	0	0	0	0	0	0	0	0	0	0	0	0
AT5G49260	0	0	0	0	0	0	0	0	0	0	0	0	0	0	0.16761	0	0	0	0	0	0	0	0	0	0	0.419001	0	7.93174	48.2813	48.4962	0.100396	0	0	0	0	0	0	0	0.193389	0	0	0.111364	0	0	0	0	0	0	0	0	0	0	0	0	0	0
AT5G49270	0.0425498	0.345454	0.0641223	0.0139232	0	0	0.0651273	0	0	0	0	0.0148362	0	0.0167539	15.7177	0	0.166488	0.0759147	0.0150964	8.12015	0	0	0.168214	0.0340784	48.841	22.9505	0	0.107375	0.65034	3.49573	1.80025	0.0525551	0.0381727	0.014952	0	0.0153001	0	0	0	0	0.0285417	0	0	0.0172874	0	0	0.0167855	0.0184464	0	0.0122772	0	0	0.0553622	0.034538	0.117247	0.0173446
AT5G49280	28.4685	61.9683	8.30329	49.5308	0.86448	2.09874	0	33.0657	27.2437	11.9875	7.44774	4.0295	23.3181	74.9584	33.6385	50.5369	54.9017	43.6293	21.0637	99.6338	8.65713	3.49907	6.42773	59.1377	17.7379	31.6154	8.28437	71.4889	58.6858	36.71	21.7329	22.9488	22.0054	16.5844	18.3101	25.7827	30.7358	22.3153	7.50242	8.3296	24.4962	16.2453	37.2097	8.8089	4.73525	8.40249	9.93583	8.54789	7.64677	6.00161	4.17026	6.59867	12.7195	6.24599	5.41647	3.73682
AT5G49290	0.462759	1.14075	0.355021	1.91302	0.529153	0.424745	0.271152	1.641	1.90787	1.30507	0.533316	0.619112	0.667979	0.988961	1.41005	1.46212	0.811871	1.15553	1.40986	2.24733	0.876622	2.91199	0.389893	0.816721	1.47351	1.14755	0.676136	2.81499	2.88203	3.3099	2.43214	1.5612	1.46914	1.54459	1.90042	1.61744	0.652949	0.836454	0.149807	0.126709	0.319625	0.123819	0.076982	0.654544	1.92284	0.953212	1.44949	1.51615	1.06641	1.18789	0.763873	1.43353	1.01303	1.00564	0.75239	1.47744
AT5G49300	5.50877	4.5402	2.01252	7.09976	9.38863	11.3068	0.962283	16.2403	11.1839	6.18801	2.64606	3.48026	11.6866	2.3541	14.9731	14.5756	6.8216	3.08605	64.8036	23.3264	23.9288	16.4525	3.82191	31.0237	12.7511	18.2631	5.70189	9.12608	4.46775	4.83761	1.73035	4.04167	5.92384	7.58097	9.6369	9.12233	5.64617	3.27812	1.65329	3.21385	8.03909	4.57392	7.55766	2.33176	5.39461	4.57969	5.51	6.6663	4.82921	6.09297	4.26282	4.80974	5.14962	3.99561	3.05301	3.39217
AT5G49305	0.487556	0.62976	0.182178	0.869034	0.0452872	0.0682087	0.0259024	0.551243	0.380226	0.295321	0.0875174	0.222783	0.479752	1.53633	1.1111	0.30754	0.423357	0.372209	1.84376	0.430363	0.877233	1.14222	0.0459959	0.288729	0.504056	0.680947	0.0691701	9.40632	17.9058	2.67229	0.862369	0.543904	0.328199	0.160743	0.250745	0.252833	0.213083	0.0757181	0	0.0864561	0	0.056282	0.0250398	1.62862	1.07359	0.985601	0.631351	0.360789	0.169859	0.167646	0.206532	0.0519637	0.0568666	0.0269229	0.0262219	0.053382
AT5G49310	0.38255	0.254152	2.00344	0.394908	0	0.0339726	1.67566	0.223706	0.427165	0.272184	0.0214904	0.0681587	0.19922	0.18091	0.0470309	0.333481	0.0568162	0.0703089	2.22371	0.0246578	2.1485	0.470822	0.044169	0	0.029047	0.0277873	0.114452	0.911238	2.41838	0.450999	0.714007	0.989459	0.484751	0.1871	0.135934	0.261887	0.147942	0.256527	0	0	0.311694	0.193701	0	0.107074	0.0278374	0.0286125	0.026113	0	0.0862078	0.0794031	0.0469114	0.078595	0.0287574	0.0544151	0.23842	0.16263
AT5G49320	2.523	1.1813	0.861842	9.62451	0	0	0	10.6966	11.8743	3.90639	0.655429	1.18695	5.23438	1.26964	6.54282	23.6944	29.3731	6.37269	0.0858378	0.0886691	0	0	0.726977	3.1438	5.63319	4.78986	0.883781	16.4219	23.5211	20.3304	21.8985	9.70405	5.73742	8.60916	11.4428	15.4969	16.776	15.1638	3.00934	2.22359	1.74437	0.883046	1.40682	0.67907	0	0.414029	0.511487	0.82183	0.501791	0.595906	0.24731	0.325826	0.830626	2.11633	1.26228	2.58634
AT5G49330	3.91166	0.0860863	0.15245	11.6949	0	0.0233693	0	1.31084	0.554235	0.950029	0.689916	0.652545	0.426305	1.97132	0.0617712	21.7427	0.185696	0.873046	0	0	0	0	2.78598	0.216912	0	0.182971	6.03829	12.6421	13.6422	29.2435	53.2747	11.6329	9.51663	18.5355	20.6835	13.8685	3.28265	0.529364	0	0.501743	1.38504	0.431833	0.538371	0.105028	0.254741	0.0751318	0.475222	0.399938	0.572721	0.617923	0.694253	2.11058	1.4574	4.4415	5.52509	14.2876
AT5G49340	0	0	0	0	0	0	0	0	0	0	0	0	0	0.0376124	3.29294	0	0	0.0332711	0	1.19732	0	0	0	1.29809	2.85553	6.71786	0	11.4874	21.0104	0.0374974	0	0	0	0.0328619	0.0749194	0.0999505	0	0	0	0.0629211	0	0	0	0	0	0	0	0	0	0	0	0	0	0	0	0
AT5G49350	0.0570958	0.0564945	0	0.271432	0	0	0	0	0	0	0	0	0	0.496355	49.8279	0	0.654792	0.317539	0.712722	7.06807	0	0	0	18.4396	33.743	66.9582	0	0.806708	0.0754667	0	0	0	0.0849969	0.506712	0.451159	0.441586	0.204842	0.137116	0	0	0	0	0.0286006	0	0	0	0	0.076411	0	0	0	0	0.155087	0	0	0
AT5G49360	714.756	154.602	50.3057	25.5369	0	0.0469717	0.0533581	119.324	111.953	77.8589	57.7918	58.6485	249.308	12.8958	39.0543	21.4234	85.0468	170.733	1.82721	10.3383	0.025584	13.6405	122.48	126.723	28.6358	28.6732	136.678	27.7774	96.7347	59.3267	52.0039	105.761	158.704	16.5643	14.6819	12.0813	51.1063	149.306	71.8877	26.3085	16.7361	8.52018	5.47111	77.8223	238.75	129.013	218.429	220.085	160.209	130.266	140.541	40.3714	98.5303	88.5771	89.2063	7.1613
AT5G49390	0.620727	0.199739	0.130274	5.57862	0.0643824	0.0522187	0	1.53246	1.81317	1.81307	0.851648	1.25676	2.27267	0.287321	1.89038	4.0718	0.149904	1.08341	1.86967	2.99161	2.92093	3.05391	2.32024	1.97281	0.770017	2.38154	2.47942	18.8084	34.0335	4.61928	3.13817	2.87915	2.93251	5.07836	4.67042	3.1919	1.52102	0.787799	0.033325	0.0748465	0.277004	0.0688199	0.082421	0.181835	2.26338	1.20863	2.22182	3.12983	2.30366	2.50942	2.42547	3.32013	2.42344	3.07753	3.15702	3.22392
AT5G49400	28.4282	21.7653	6.65733	40.076	43.0639	59.0042	2.1859	33.7866	28.9843	32.3321	17.3299	20.4946	29.3911	28.6373	41.8365	27.4816	17.358	27.4577	110.796	68.0938	54.6369	44.3777	25.905	53.8215	30.4835	45.9141	48.0794	66.6538	60.5851	56.2119	42.7482	29.1814	34.7419	38.0908	39.8869	32.1524	25.2378	20.8971	2.81293	3.12581	3.86963	2.01351	3.32444	24.2746	41.0722	31.8086	32.8864	31.651	32.8576	26.3965	39.4483	28.9422	30.2247	36.7243	33.7901	27.2565
AT5G49410	1.8003	2.32066	0.320553	9.80891	5.46783	4.90132	0	7.51891	5.3163	7.91726	2.95875	3.92204	6.87439	4.30998	5.62792	4.76844	2.75527	4.19994	13.1112	7.26551	7.71328	6.7082	3.68688	9.46644	2.95934	6.32453	5.67112	8.24246	7.51531	9.27599	7.20954	5.27233	4.84879	6.36331	6.10612	5.41553	4.98641	5.17825	0.182595	1.59558	0.959445	0.416495	0.706067	3.08666	7.57356	5.17517	6.35536	7.79927	5.64213	3.50138	3.64325	3.80769	5.28869	4.61142	5.2537	7.11483
AT5G49420	0.728665	1.15389	1.72045	0.312547	0.0223485	0.100043	0.6558	0.327536	0.144434	0	0	0	0	0.229085	0.0347638	0	1.81884	1.31822	0.351948	0.183698	5.83976	2.42203	0	0.0401118	0.0448125	0.126838	0	2.13296	9.41046	4.7955	2.55215	0.821764	0.773956	0.19832	0.296553	0.369599	0.699994	1.06148	0.158993	0	0.0640406	0	0.018322	0.0778098	0	0	0	0	0	0	0	0	0.0410985	0	0	0
AT5G49430	7.33232	5.30435	2.74513	12.5107	4.2189	2.87019	0.924319	8.58783	9.20706	6.19511	3.13866	5.02022	5.37409	7.09355	6.80243	8.92246	8.53844	7.78788	30.7563	9.98987	16.3836	14.711	5.15911	6.05321	7.31923	8.88817	7.19785	11.0994	13.0932	14.6788	10.6307	9.00419	9.45544	10.9489	11.001	7.75115	5.62446	3.96577	0.321482	0.346029	0.490796	0.363028	0.279644	5.68715	9.42369	5.79451	7.17882	7.57533	6.50894	7.18632	5.48839	7.81537	8.94341	9.0035	8.74247	10.4173
AT5G49440	0.495	0.108066	0.414393	0.502094	0.665923	0.533098	0.0611184	0.402054	0.607244	0.217956	0.156435	0.191043	0.340998	0.103854	0.715994	0.153273	0.292908	0.145221	0.712128	0.944329	0.918796	0.330381	0.485958	2.03435	0.256621	0.722398	0.860319	0.665534	0.408189	0.3301	0.277212	0.490115	0.233334	0.499876	0.380957	0.326147	0.313798	0.180803	0	0	0	0	0.0567402	0	0.272689	0.19457	0.0763907	0.278888	0	0.0758198	0.0902234	0.12912	0.113559	0.0531835	0.233662	0.187323
AT5G49450	100.563	60.7939	50.232	13.1813	25.7613	27.9501	13.2651	26.5879	25.9518	15.2229	27.6568	22.0037	39.9843	231.19	36.9208	8.2442	16.5222	22.0569	24.1393	22.1469	10.839	116.939	38.2262	51.3746	42.593	19.2459	66.8153	70.2209	66.6213	57.885	29.8733	36.562	59.0331	12.5885	14.5067	12.5302	11.8063	6.1272	0	0.369375	0	0.0865926	0.29681	43.647	85.3651	34.6185	30.7714	39.6995	31.2631	22.2263	54.688	22.5127	45.5557	23.1179	27.2542	17.905
AT5G49460	36.4539	7.59865	8.96157	72.9588	0.38088	0.269965	0.485365	78.392	76.9986	12.1113	17.6753	22.5798	28.438	5.01569	86.7459	200.296	26.9601	25.6207	16.3577	35.3091	40.0601	18.8019	20.5015	76.0974	94.5564	103.947	56.2729	91.7374	104.366	88.6603	124.73	74.563	65.4582	79.0032	80.8887	77.4831	163.79	118.808	28.3893	38.9879	45.9591	14.7436	19.2199	5.57418	9.6363	11.7291	16.3235	19.5958	19.3672	19.6154	20.0802	28.4988	32.1161	39.82	40.0149	37.8153
AT5G49470	18.2257	12.7515	7.3525	8.16313	0.553921	1.58906	0.0488066	12.3771	11.6691	11.8482	7.44307	11.3688	9.88863	10.1486	15.9557	9.61373	4.81267	4.79486	5.96201	15.9481	10.3375	14.807	8.67706	11.5921	17.5619	17.0083	12.1076	12.0358	10.9848	11.7198	10.2657	12.4317	12.7002	7.88046	7.5997	5.56773	3.11906	2.55172	0.136249	0.577226	0.501487	0.211372	0.198164	8.77522	17.6843	12.6312	13.4882	16.2428	13.5781	12.8646	13.5508	11.6017	13.2783	14.0345	14.547	13.2101
AT5G49480	231.773	1085.21	86.8592	54.2682	9.50628	529.378	1.22887	45.4466	48.0743	75.3244	119.776	45.6746	32.6484	342.511	153.135	98.4871	305.442	521.718	47.0178	61.2551	147.541	118.192	117.589	90.2049	252.548	244.922	69.9159	100.789	67.0449	71.2563	91.8387	59.9762	87.8063	14.2722	16.6962	16.038	21.3275	22.8018	23.3695	30.8538	42.7153	20.0008	18.9603	310.951	122.435	155.376	97.4292	102.119	76.3247	78.5786	52.3978	22.3315	60.848	59.8284	56.2727	30.1618
AT5G49490	0	0	0.140453	0.155611	0	0	0	0	0	0	0	0	0	0	0	0	0.132937	0	0	0	0	0	0	0	0	0	0	0.0636029	0.131789	0	0	0.126539	0	0	0	0	0	0.0611852	0	0	0	0	0	0	0	0	0	0	0	0	0	0	0	0	0	0
AT5G49500	7.53767	6.53343	2.6905	18.906	1.88561	1.66755	0.79303	12.355	8.88194	8.67072	2.24258	4.89607	8.18962	5.62485	11.0283	16.0812	7.27674	9.24707	10.6546	17.0982	9.73322	8.9095	3.20786	12.2643	5.80835	12.8663	5.44509	17.5186	14.4188	13.8883	9.79432	10.8282	9.14724	13.9979	15.4666	11.8525	6.28705	2.9048	0.511835	0.173461	0.667538	0.201923	0.249568	2.32073	6.34894	4.92336	5.03176	4.45087	3.57878	3.75747	3.66046	5.75721	3.88885	4.57668	4.45434	5.64278
AT5G49510	37.8056	39.3337	9.05879	134.397	33.2272	30.5349	0.617393	75.9234	69.5441	59.0128	49.812	54.8987	66.0767	31.3913	103.062	53.0834	37.7178	54.1582	177.722	102.421	142.575	76.1938	32.9852	91.9468	61.9244	115.072	58.5627	109.864	107.184	115.038	79.9805	76.3597	80.8031	114.158	105.62	82.4733	61.806	59.3196	33.3036	28.2442	28.4603	11.3602	11.5744	35.3807	57.8248	57.8785	58.6203	53.1398	49.6839	46.138	42.0099	52.5221	47.2826	56.3401	65.1948	74.9588
AT5G49520	79.9019	249.882	25.9393	50.9502	2.53582	9.5719	0	5.05548	3.95796	2.06673	41.8763	22.3759	22.0612	66.5285	14.8059	2.87182	192.918	45.0247	112.825	154.114	61.8356	206.862	5.3522	21.6218	2.84311	8.60334	2.62291	98.9523	63.3518	42.6832	29.6675	30.0248	21.5225	11.6921	12.7066	11.2931	9.09012	4.02601	1.10501	1.32567	3.13645	1.08748	3.477	98.7698	24.1622	27.893	25.6452	29.6187	17.7234	6.60248	3.84701	3.43974	19.2407	3.36003	3.56878	8.18252
AT5G49525	0.899773	1.51016	0.415534	1.9361	0	0	0	4.93124	5.64387	2.10268	1.34362	0.985	2.20178	21.3742	4.84303	0.761774	5.03063	6.83163	0.397856	3.14345	0.5851	3.05252	2.79646	3.33878	2.99612	5.47303	0.790583	3.15195	1.90338	0.367816	1.08817	1.04492	2.41872	0.663361	1.14266	1.53418	0.878612	1.65565	0.438008	0	0.170674	0.115532	0.0464705	14.4363	8.75026	7.49089	3.15969	4.72282	3.8106	2.92283	1.95324	0.953412	1.46464	0.585672	0.666214	0.194872
AT5G49530	12.4132	16.1847	2.77612	32.372	7.50645	7.69389	0.0194532	19.4159	19.8103	14.6612	7.87778	10.8197	15.6778	18.576	18.2224	15.3577	20.6089	24.6251	54.6204	32.0721	23.6694	22.9817	9.49968	16.4596	12.987	22.0194	14.1414	45.6567	56.2836	30.9748	22.9244	20.0252	18.3361	25.5883	23.1386	16.8149	13.8052	11.0086	0.709298	0.766076	1.42262	0.605018	0.63631	34.6052	16.9396	17.7862	16.4678	15.8375	13.524	12.9618	11.161	11.5341	11.3074	15.3889	14.7311	18.7308
AT5G49540	50.8463	51.2216	17.3801	99.4409	9.28633	12.0877	0.120314	62.8041	55.1354	62.3513	32.8841	33.8633	41.0424	34.3429	63.8014	46.2593	28.5139	32.4185	61.8496	34.8234	40.5487	54.2644	13.9454	40.534	44.5352	53.4426	31.8301	74.8981	84.1425	89.2742	83.901	74.026	75.4454	106.995	110.872	101.853	81.0578	76.5036	28.5835	32.409	36.6874	19.3937	21.7212	57.1633	54.6101	55.9128	60.327	58.9693	55.155	52.3581	55.4752	59.2056	62.1555	65.7977	70.4326	80.7759
AT5G49550	37.6084	32.8786	20.4617	62.5586	1.21641	2.34106	4.40276	27.9476	28.3014	39.9064	30.3296	32.2909	27.446	34.1953	29.0317	35.9944	20.356	26.3627	34.562	32.404	11.0682	18.1628	9.14778	32.002	21.4233	24.9835	17.0171	74.1896	56.8109	59.5863	59.2114	58.1075	53.0515	67.0955	67.8864	61.4954	36.0384	30.7462	22.8364	16.7114	16.9199	9.56481	8.82232	22.2799	23.19	28.3704	26.3108	30.119	30.5321	29.3396	35.636	27.3239	28.246	32.3302	35.1252	42.848
AT5G49555	1.33617	1.90292	0.625587	58.2875	1.14739	1.06054	0	17.1229	16.3552	22.245	13.472	19.6541	25.9428	9.60596	29.4552	25.7037	7.40691	14.8806	17.2948	45.2256	30.0739	37.7497	13.6486	22.3256	14.2893	30.1246	17.5375	39.5043	34.6861	33.4507	26.5555	26.4233	26.9521	57.394	51.4682	48.8755	34.0289	31.8282	11.2073	9.90762	17.5734	10.4189	10.2716	8.0749	23.0344	16.3573	20.5901	21.9604	20.9348	21.5557	21.2802	25.0255	25.7498	23.8848	28.2476	25.6417
AT5G49560	0.691371	0.940836	0.633431	7.08216	3.71045	2.99275	0.0934078	6.70925	5.83477	1.01581	0.846215	0.691556	1.68643	0.871971	13.5188	0.665989	2.40614	1.61039	12.718	20.782	4.53805	3.80341	1.69308	5.59999	5.14327	12.2414	3.54478	5.8145	1.91982	3.13158	2.15986	3.46705	3.51088	7.88503	6.19	4.75569	1.27961	1.62789	3.07095	0.996614	0.236718	0.459832	0.121884	1.24344	1.57407	1.31148	1.56207	1.16549	1.03909	1.0728	1.23241	1.41705	1.96686	3.47585	3.89458	4.24345
AT5G49570	25.0837	30.7317	6.20837	17.736	7.12721	5.34256	0.851502	25.4728	22.8056	29.2384	25.6709	31.0222	27.059	66.7857	25.0025	17.9816	14.9139	21.7161	26.8678	24.3595	21.1472	27.7976	7.72269	15.4559	41.4387	26.774	11.22	21.8957	22.2954	21.8075	21.6884	18.4074	22.1315	15.7444	14.2343	14.9383	16.0368	18.8693	3.81117	3.21505	3.89719	1.10541	1.84795	63.7973	27.3254	41.3952	23.9623	25.5574	24.111	25.7924	27.5511	21.742	35.0509	26.3533	28.9325	21.2307
AT5G49580	25.0521	21.162	6.30672	18.6834	18.4823	16.2577	0.911227	28.3532	24.3776	25.9805	13.1826	16.4098	20.4589	27.3965	13.7869	16.4354	15.8435	20.1108	29.9447	21.7572	14.171	21.5695	11.5718	16.8927	17.2021	15.2707	14.5396	20.9998	25.6184	21.5609	19.2388	17.3155	19.6887	14.592	16.2127	14.2891	13.6008	12.9843	1.10799	1.29973	2.40015	0.748775	1.4148	20.7771	27.5825	24.387	22.5565	22.9482	20.9088	21.4606	16.976	16.6077	19.425	17.5238	18.3668	15.4356
AT5G49590	0	0	0	0.135611	0	0	0	0	0	0.127712	0	0	0	0.16599	0	0	0.520724	0	0	0	0	0.345784	0.148167	0	0.184048	0	0	0.367566	0.184699	0	0	0	0	0	0	0.15799	0	0	0.383433	0.294846	0	0	0	0	0.187568	0	0.693212	0.582539	0	0.258357	0	0.353592	0	0	0	0.18164
AT5G49600	17.4241	5.48087	1.53161	0	0.406668	0.278419	0	0	0	0	0	0	0	220.223	0.124131	0	1.17294	0.992644	1.58552	0	0	0	0	0	0	0	0	0.312164	1.63966	1.14764	2.33596	0.296821	5.44513	0	0	0.24698	0.13167	0.407541	0	0	0	0	0.189328	6.89607	0.144862	0.457254	0	0	0	0	0	0	0	0	0	0
AT5G49610	3.89137	5.13484	3.14404	10.5826	1.32159	1.8208	1.33981	9.17308	8.89467	9.19565	4.06926	4.22872	3.85304	4.72961	4.72502	5.27247	4.28186	3.16262	10.322	4.42963	2.14821	2.41184	1.54381	4.04279	3.80142	3.41068	3.52372	15.446	14.1781	17.3753	15.4412	10.247	9.31177	12.6722	13.944	11.2697	8.11837	7.65325	1.01513	0.833243	0.919843	0.431548	0.816062	6.72864	13.2301	9.05357	9.15224	9.94448	6.78661	6.58374	6.36484	7.39695	7.24939	6.62545	8.205	7.27687
AT5G49620	0.159348	0.191576	0.071673	1.53789	0	0.0326126	0	0.434838	0.262214	0.152165	0	0.204093	0.178144	2.8666	4.62022	0	0.989585	0.148622	17.3312	89.6315	8.00393	61.4847	0	0.781807	1.47967	1.2734	0.15116	2.50002	2.21097	1.87093	0.411395	0.396342	0.769139	1.51033	1.04689	1.18225	0.272265	0.13549	0	0	0	0	0	0.415745	0	0.24686	0.0451377	0.0485401	0	0.0621382	0.0410474	0	0	0	0	0
AT5G49630	7.99551	56.8757	0.683615	19.6589	0.0592527	0.145553	0.0581661	202.574	95.5692	183.727	56.4211	75.373	134.911	40.9064	11.3296	25.0276	105.72	85.5382	114.892	21.14	7.01289	63.8177	5.66673	10.586	2.45936	15.3591	7.83364	16.0905	16.0876	17.5991	14.4137	14.1928	10.6843	9.62614	10.0313	11.0296	8.79117	10.1912	0.65659	1.20649	1.32725	0.577395	0.786583	48.8079	18.8974	72.3944	56.6236	65.5947	72.888	46.4573	18.514	13.1484	40.0374	41.8095	44.5654	42.5995
AT5G49640	0.200853	0.257384	0.130052	0.0641009	0.15689	0.0555643	0	0.0850934	0.0741648	0.0576656	0	0	0.0766312	0.0781907	0	0	0.0857368	0	0	0	0	0.173548	0	0	0	0.0931118	0	0.151297	0.153651	0	0.240472	0.157586	0	0	0.0724346	0	0.141444	0	0	0	0	0	0	0	0	0	0	0	0	0.0556295	0	0	0	0	0.0759216	0
AT5G49645	76.5843	34.1254	19.2486	61.2549	24.3637	32.1056	1.67743	111.304	125.429	81.3418	23.3112	29.36	41.4777	67.4849	49.1552	25.949	76.0364	29.8562	48.0515	51.1714	20.3808	83.1621	8.28387	36.6924	9.57153	17.6915	21.3651	197.735	118.174	101.351	60.3265	79.4941	64.4059	57.7349	63.416	49.8249	17.0268	10.7095	4.36241	6.45719	5.43729	2.90529	1.10803	42.6436	52.2792	46.8278	45.4196	42.8493	31.838	31.1123	35.466	36.3474	32.5174	41.986	47.5739	55.5534
AT5G49650	55.6153	24.8631	11.7578	41.2806	6.46796	6.42726	2.26889	63.7092	63.8467	44.2629	30.2923	41.0148	59.963	31.9014	42.7362	33.8512	16.6738	28.3712	25.8029	59.6996	24.8432	62.0022	29.1755	42.77	36.1734	42.7499	43.5162	55.3649	58.3531	79.7743	71.8332	44.1357	52.5404	42.2315	44.5535	37.0596	48.619	59.1077	5.70356	6.53146	14.3264	7.99547	11.2943	34.8949	41.7052	44.5699	55.9114	54.4431	55.5678	45.0666	37.4883	36.5229	46.6964	39.6625	39.8215	38.167
AT5G49660	19.9933	41.3465	6.0915	7.52235	0.00712202	0.173929	0.023757	37.0083	35.5987	47.0637	22.1033	36.4501	37.6118	38.5922	28.7791	13.7751	25.2757	23.5882	30.2784	16.8753	0	0.590791	22.7476	31.1644	10.0618	25.4496	16.8421	4.94941	6.6884	6.96086	8.30277	10.1473	12.6934	4.50102	5.52799	6.53877	18.2752	16.5741	0.540081	0.532663	0.750352	0.231479	0.385949	49.5229	12.0473	43.8798	46.8146	47.1611	39.103	36.7375	15.4667	15.0481	24.2252	20.77	18.7699	9.89895
AT5G49665	3.14562	2.6801	0.700648	2.25714	34.4199	76.6678	0	1.0621	0.837523	3.13242	2.44913	2.00151	0.545882	36.3459	8.29169	1.4377	0.111785	1.42473	51.2314	28.2455	8.63687	32.6912	4.75467	1.83741	10.4314	10.6961	6.37179	6.32901	4.89107	1.25054	0.465387	1.90514	2.57009	0.631327	0.376115	0.33384	0.434833	0.404297	0.300464	0.670621	1.351	0.612292	0.850651	2.47509	3.84072	2.5726	3.10315	2.59148	2.30913	3.86964	1.96306	2.52757	1.89553	3.22358	2.54529	4.17279
AT5G49680	0.834091	0.824853	3.42988	0.763944	0.34969	0.18753	3.60411	0.884526	0.585099	0.809854	3.40769	4.48255	3.29094	2.09813	7.35288	0.229108	0.394351	0.199149	18.4232	9.37733	8.45092	19.3392	0.34801	1.26733	17.1599	12.6797	0.714011	4.22012	3.57184	5.81038	16.7026	3.48267	1.40603	0.201734	0.238318	0.158853	0.25779	0.334126	0.0230353	0.00856326	0.125228	0.0175854	0.0260115	6.87654	1.78027	2.34251	1.09859	1.32319	1.30379	1.82099	1.47235	1.38406	3.56476	2.27624	2.75399	3.61421
AT5G49690	25.3955	12.0866	2.14067	0.439788	21.1896	38.0308	0	0.266021	0.195111	0	0.130527	0.079073	0.12993	52.7592	1.26343	0.167454	5.10715	1.68533	23.992	27.2569	0.456291	6.78687	0.0191986	0.253503	0.833391	0.336527	0.659918	7.58726	2.41907	1.06663	1.12801	1.81794	6.40372	0.338862	0.250548	0.223049	0.210701	0.243535	0	0.0742854	0	0.0787483	0.0110562	2.62692	0.0948617	0.145704	0.0442148	0.0240115	0	0.0500525	0.0987483	0.066619	0.319282	0.599127	0.55989	0.529944
AT5G49700	11.6801	5.55816	1.58004	1.08125	20.6721	49.4794	0	1.26547	1.39578	0.672375	0.602427	0.782879	0.944527	13.0434	1.91112	2.34882	5.80862	3.45541	91.7688	18.6395	6.24762	13.1507	4.81921	15.8243	2.51204	1.79477	16.1727	17.7772	6.60202	3.0367	2.02893	2.04103	2.3523	0.958405	0.668841	0.74645	0.914359	1.24803	1.00376	1.31991	1.20322	1.29278	2.38315	5.22839	2.24486	2.3489	1.13777	1.49536	1.23434	1.05955	1.14973	0.754964	1.30559	1.06636	0.72187	1.13159
AT5G49710	81.1279	35.2526	34.1705	35.2473	13.6308	8.84925	22.3501	37.0453	31.6708	42.6446	19.2116	24.8781	24.2299	75.5765	75.8393	24.6818	30.0069	25.0697	40.4237	47.9946	13.2263	39.0933	11.0145	34.2346	113.741	57.35	20.4034	50.0104	46.2522	40.3878	45.1266	38.5735	43.1769	33.2164	32.6575	27.7173	21.5495	19.7692	3.06799	3.64553	5.34661	4.83569	7.62478	33.6718	26.0824	21.8949	21.5437	25.4536	23.2945	22.7532	19.4348	23.4063	19.5432	19.2353	18.9859	18.1301
AT5G49720	115.449	88.0014	31.5879	167.727	4.89167	12.5619	0.102494	829.994	909.598	191.498	162.207	194.603	353.572	73.1986	231.418	449.535	184.182	374.449	201.791	226.313	46.3382	123.512	129.911	311.129	355.423	233.607	223.725	137.469	137.971	140.628	176.497	143.035	144.113	133.744	145.17	173.794	351.782	381.984	11.9209	19.5423	32.1618	13.1758	23.2672	85.0182	152.08	171.157	192.711	211.254	218.793	205.468	180.312	200.384	224.482	175.851	171.636	124.295
AT5G49730	0.473397	10.0695	0.0491879	6.52283	0	0.0127526	0.0166332	81.4588	117.885	215.155	73.7691	50.553	25.5848	4.36666	0.116564	24.3854	40.6051	102.805	0.131536	0.236531	0.0231923	0.162789	96.0878	0.482237	0.35699	0.215855	55.8715	15.7918	24.0652	29.1582	19.8801	6.42057	6.5194	12.8933	18.5276	21.9894	26.3852	24.4713	2.84005	2.83171	3.63651	1.04143	1.29897	21.4651	331.263	169.043	238.448	237.901	235.515	269.517	170.801	166.315	159.739	182.433	185.954	89.0499
AT5G49740	17.4187	34.7972	4.20606	12.0157	4.87516	5.03747	0	100.579	146.575	190.068	57.092	77.537	47.6825	20.7554	0.01966	83.942	63.9207	179.431	0.721378	0	0.190038	1.39263	41.8253	0.226873	0.0200994	0	19.534	16.0981	20.1328	19.6561	31.6051	15.5255	23.1198	18.8352	25.9111	30.6013	44.5498	63.083	3.67155	4.18527	7.48566	2.7987	5.1433	22.231	243.95	111.995	114.423	140.96	98.6476	93.108	51.6722	62.2576	56.5706	52.5234	51.7166	38.0973
AT5G49750	0	0.0290326	0	0	0	0	0	0	0	0	0	0	0	0	0.0637627	0	0.0388829	0	0.163738	0	0	0	0	0	0	0	0	0	0	0	0	0	0	0.0300134	0	0	0	0	0	0	0	0	0	0	0	0	0	0	0	0	0	0	0	0	0	0
AT5G49760	119.244	41.8043	13.615	19.149	0.117964	0.159073	0.0131992	31.6864	27.5994	56.5932	43.4171	43.7317	75.8282	50.0956	32.5961	21.1584	4.703	5.51196	14.481	28.5625	3.87314	45.9293	31.398	50.7079	68.2476	42.1289	30.6274	27.4316	25.8719	24.0975	27.7471	41.4418	37.5163	9.50348	9.62062	7.55139	11.0735	6.82382	0	0.128101	0.809175	0.179929	0.284949	197.083	102.539	136.277	99.8814	94.6274	92.4847	94.2172	74.8242	80.6614	101.576	68.4231	63.7392	27.0718
AT5G49770	0	0	0	0.0366038	0	0	0	0.0314445	0	0	0	0	0.0278414	0	12.5644	0	0	0	0	0.825643	0	0	0.111159	0.369342	14.1547	14.1206	0.0640808	0.123984	0.122095	0.01436	0.0309617	0.0149088	0.0164786	0.0249506	0	0.0127343	0	0	0	0.0234222	0	0	0	0.246952	0.0301729	0.0464931	0.0141396	0.0306397	0	0.010788	0.0255455	0	0.0465922	0.0880681	0.11414	0.0438145
AT5G49780	0	0	0	0.196956	0	0	0	0.618473	0.883566	0.211885	0.147615	0.236118	0.842227	0	7.67433	0.716573	0.0786557	0	0	0.170007	0	0	0.0465885	0.909367	7.37836	9.48143	0.243678	0.318455	0.351116	0.461894	0.303458	0.275439	0.10129	0.349962	0.337575	0.391341	0.309242	0.135468	0	0	0	0	0.00703874	0.665848	0	0.0754375	0.0514892	0.0927479	0.0942626	0.15098	0.137343	0.240437	0.484001	0.610528	0.773634	0.748012
AT5G49800	12.9414	0.839686	3.09752	13.2428	0	0	0	1.80883	2.66568	0.685158	1.06896	1.55616	5.13525	0.139159	8.40581	24.8863	0.0499551	0.165245	0	1.19806	0	0	2.86261	7.73606	8.94361	5.99194	2.74952	3.32787	3.00846	4.21548	6.26954	21.1845	11.1423	12.9579	14.3533	19.4647	18.1986	9.65386	0.719039	1.32353	1.44382	0.0867296	0.280826	0.0490589	0.0813387	0.309376	1.21098	0.829473	1.78175	1.94651	2.06081	2.83213	1.5562	4.47846	3.75667	2.54503
AT5G49810	34.3659	42.4357	13.7541	25.7311	2.53339	2.4816	0.335855	40.4292	41.7568	40.1753	18.3928	25.501	31.4102	23.4	53.9904	45.1384	15.9342	32.9065	12.2574	21.3501	12.2177	31.6868	13.4218	24.2887	87.9866	62.6372	15.1353	33.7381	32.0935	37.7108	51.9581	37.4433	39.3856	24.033	24.7383	27.2399	31.6592	21.8225	2.1072	2.71543	4.17536	1.63868	2.1251	36.3118	45.1374	42.2554	36.6897	41.7438	34.0047	32.9537	24.5539	25.4963	35.9393	30.6787	31.5044	23.508
AT5G49820	12.8834	11.3846	3.94524	32.9293	6.31642	5.92131	0.0198745	33.6835	28.2902	19.3631	21.9624	25.3996	28.3895	10.4976	25.1617	20.8305	18.4589	25.6124	25.2755	16.4227	21.325	17.4453	17.3099	34.967	23.4208	27.8887	41.0337	30.8635	39.4667	38.0881	38.468	22.0335	22.8951	32.5999	32.6911	31.2854	27.9934	24.9653	6.20438	14.9096	30.6767	15.2573	22.31	9.71469	18.6051	18.4049	23.9231	27.1152	25.9507	26.0911	27.726	32.4466	34.1353	34.8338	35.1999	40.7838
AT5G49830	15.1445	19.8473	4.42971	26.8167	9.80176	11.9994	0.189908	32.6987	31.189	21.8655	18.5768	21.0789	24.3302	24.2776	29.2524	27.1593	13.0216	22.0526	21.7002	27.851	18.5338	21.6601	15.1005	23.8063	38.8783	32.8995	22.8863	31.775	30.4461	29.5646	30.925	24.1359	24.6575	28.4889	29.6468	25.2744	33.4958	26.453	6.57928	7.1648	8.97478	3.62261	4.24331	27.6002	29.272	30.0871	26.4027	28.3849	24.8958	25.38	22.9146	24.0725	28.4071	25.6556	25.108	21.017
AT5G49840	23.7602	19.6077	18.3657	28.2122	11.2884	10.6516	14.9583	26.5591	26.6381	24.9275	10.2789	15.3296	18.3165	19.3188	14.5357	20.7234	12.1679	18.6646	21.2893	21.9867	15.2812	20.1615	12.6398	18.814	11.6783	15.5374	21.3131	33.7714	33.5145	33.7633	31.1957	28.7347	28.746	34.5817	32.3986	24.4127	20.8561	12.6865	0.549391	0.415817	1.39396	0.367811	0.638341	13.4649	27.1245	19.4794	28.1679	26.5375	23.1338	22.7101	22.6877	23.8214	23.2708	27.7565	29.8891	31.0361
AT5G49850	22.4015	1.68442	9.41738	0.606891	0	0	8.06394	0	0	0	0	0	0	0.0364159	12.5707	0.115924	0.0402197	0	0.151615	165.427	0.0352303	3.99679	0.0154075	4.25429	4.48395	12.0412	0.0319694	0.476396	0.37378	0.755667	3.76264	4.71056	3.64485	0.12884	0.129705	0.0817735	0.0509623	0.141269	0.361498	0.0906458	0.0627503	0.0201127	0.00803463	0.296971	0.115155	0.098547	0.0360467	0.0389306	0	0	0.0162585	0	0	0.018748	0	0
AT5G49860	0.967492	0	0	0.0656585	0	0	0	0.338423	0.0746466	0	0	0	0	0.0790542	0	0	0.4233	0	0	0	0	0	0	0	0.094839	0	0	0	0.0842204	0	0.258286	0.083284	0.0910208	0	0	0	0	0.0787375	0	0	0	0	0	0	0	0	0	0	0	0	0	0	0	0	0	0
AT5G49870	0	0	0.111529	0.0640411	0	0	0	0.472627	0.170407	0	0	0	0	0	4.77708	0.0229134	0	0.0417967	0.845442	9.02821	0	0	0	1.17558	10.3318	7.20515	0.135551	0.109585	0.509441	0.0765215	0.0827538	0.105132	0	0	0	0	0	0.0447431	0	0	0	0	0	0	0	0	0	0	0	0	0	0.0248296	0.0273836	0	0.0252298	0.0258961
AT5G49880	18.3244	14.4645	5.83009	28.9105	8.90919	9.3082	2.00179	24.3086	23.8302	14.0508	7.48011	9.51704	17.4416	22.0798	27.5705	14.176	12.3316	13.8115	68.0585	39.3601	56.5671	34.7501	7.34852	22.3556	24.2992	28.2868	13.1795	24.5494	23.1096	23.0601	18.9312	19.7334	20.7715	19.4082	20.3099	15.064	15.0289	14.997	1.70398	1.68987	2.23611	0.782081	0.997469	14.6236	18.5726	16.3036	14.4511	13.0389	10.4785	10.0793	8.37607	9.11267	10.3689	12.2209	11.3126	11.339
AT5G49890	53.6176	68.7457	51.2893	15.0964	0.610543	0.695009	57.1747	33.291	32.6611	34.1532	13.121	19.4787	27.0661	45.7783	29.3789	23.9772	26.9405	65.0662	8.60025	7.65868	1.87791	2.56845	11.2077	26.2275	54.8127	25.8242	17.7702	18.4557	23.914	29.4199	44.0263	38.9378	42.3435	15.8952	16.3014	16.7022	22.3175	20.8587	0.890362	1.33435	1.32772	0.557805	0.301721	29.281	24.6341	29.136	25.6579	28.1633	22.2009	19.3855	12.6929	17.8783	21.5233	17.1491	16.983	13.4284
AT5G49900	64.4866	72.9685	90.254	16.7222	0.0103128	0.207852	54.8725	45.3522	46.6368	12.3774	20.9525	20.8068	22.4904	76.32	22.6751	47.6878	127.715	73.196	39.0478	2.50471	4.88327	7.38172	3.77448	11.5879	37.454	14.1955	3.65927	15.1847	14.4472	24.7482	30.6823	36.1902	38.0751	7.95009	7.69915	9.47853	12.4725	17.7332	1.09339	1.38883	1.4953	0.377992	1.22613	32.601	19.6098	16.453	20.5946	18.7198	17.6358	10.2863	13.1603	6.99431	21.1561	7.00619	7.55345	5.33018
AT5G49910	53.773	84.162	22.5595	73.0895	6.78705	49.2536	0.0182983	83.788	100.656	95.1817	110.901	107.414	101.274	92.3455	56.2737	111.967	137.595	213.31	168.409	133.944	77.1484	76.1882	200.193	78.8711	58.7635	66.1306	132.527	61.6632	55.9487	53.086	56.2481	59.5219	76.1569	127.371	124.63	114.466	130.43	137.903	29.2737	30.3034	31.2525	10.3802	6.156	62.3548	111.585	112.765	106.402	125.413	80.7995	100.986	104.369	128.408	148.356	193.923	205.275	266.118
AT5G49920	174.102	101.049	692.882	23.2524	0.0508915	0.0369882	1191.31	0.0302683	0.0810396	0.0416189	0.0232879	0.0492843	0.0809239	1.06909	0.0758734	13.7405	2.59234	5.49556	0.228476	0.21169	0.579296	0	0	0.143179	0.0316585	0.0894052	0.0505146	1.46694	3.09413	8.23931	59.6156	266.246	133.328	9.90425	9.11166	5.63981	2.59777	1.9536	0.12193	0	0	0.0956461	0.0269614	0.223836	0	0	0.0269044	0.0295408	0	0.0403779	0.0239951	0	0.0302595	0	0.0274136	0
AT5G49930	21.4816	26.6316	6.75397	23.4472	29.1316	41.1757	0.317726	18.8614	18.7253	19.1118	7.81863	11.1721	14.5069	45.9279	19.1391	18.2012	23.9457	26.6451	38.9333	27.0816	28.6945	27.6759	9.55128	15.9028	19.7523	23.362	13.1937	22.749	25.4284	24.0554	22.7849	20.3636	23.7808	18.4711	18.5996	15.4688	15.6017	13.2775	1.0178	0.915889	1.29163	0.228285	0.523652	26.5986	18.2636	18.2789	16.8711	16.5404	14.5378	14.7994	12.5472	12.0927	16.0506	15.7087	15.2791	14.8122
AT5G49940	112.668	120.742	55.3816	69.5621	166.241	173.634	42.2923	112.25	123.523	209.31	132.517	150.982	136.218	162.103	73.2758	117.994	101.236	197.69	76.5651	63.6733	54.3552	68.1486	154.993	140.73	74.6708	64.4375	138.501	82.4058	95.7364	84.6667	90.4157	81.552	87.6126	86.6854	83.5493	90.56	76.7447	75.7112	18.2562	24.7957	31.3929	14.9197	16.1882	110.888	210.813	180.471	168.808	188.049	153.404	139.93	137.983	134.393	123.951	139.302	144.201	140.104
AT5G49945	3.7097	5.54133	1.23848	20.5247	3.12847	3.57501	0.143761	21.3566	20.242	17.7175	6.90035	11.9802	13.9071	9.96736	23.6162	18.045	7.35838	18.904	17.257	22.3094	12.916	14.6812	10.4148	20.4802	17.4939	27.5455	14.8536	19.5442	16.5378	15.7908	16.6326	12.6174	13.7991	25.3584	21.8924	22.9496	23.2989	18.0069	2.38713	2.46574	3.21091	1.51373	1.51892	9.10379	15.4857	15.448	17.527	19.2223	17.0131	16.5466	19.4387	15.582	16.3252	14.5457	15.2998	14.3324
AT5G49950	20.0192	20.7595	7.75605	20.4855	0.220205	0.278068	0	16.4927	17.1154	21.2256	12.5082	17.7235	15.1322	19.2544	25.7797	15.5382	11.5294	22.7887	15.2411	18.7863	11.7946	17.1574	6.52633	15.8826	32.9878	26.899	11.5043	16.9151	18.4097	18.0912	20.8881	17.83	23.2104	15.1314	15.1131	13.4123	17.7465	16.4291	3.46569	2.03328	3.14599	0.831334	1.37944	23.6894	19.8657	21.8287	19.7929	20.5392	16.0886	14.2447	11.1327	13.793	15.9476	12.5894	15.5931	15.9744
AT5G49960	3.66816	1.52221	1.08929	0.788426	0.00944354	0.0106573	0	6.49569	6.85665	5.5928	3.10038	6.24344	10.3379	1.99384	8.60207	4.99071	0.351085	0.904355	1.76414	8.13713	1.6831	6.97561	3.24972	13.0048	5.49212	10.9388	6.64747	3.40029	3.01597	2.58571	3.42978	2.20701	1.78215	1.43237	1.67348	1.76384	1.49206	0.539713	0	0	0.0546227	0.0174157	0.00684711	1.99702	7.96503	5.69162	8.13319	8.89328	7.49596	7.54615	8.0563	8.94036	8.56637	6.88216	6.84826	4.55966
AT5G49970	93.3451	43.5474	24.7595	50.2312	2.89225	2.37632	3.35407	60.0741	65.888	70.9529	50.8824	61.0726	83.3114	37.2696	30.0088	77.0936	30.1711	67.7392	48.1996	25.1226	20.1243	27.7498	58.8251	55.7117	31.6932	32.7649	59.0731	36.7136	42.8494	53.116	66.9288	63.9401	66.6789	49.1262	50.4416	51.6566	59.2875	48.3302	5.65142	8.04407	12.3329	5.89904	6.76513	40.5138	81.0409	70.4496	71.4033	78.8474	59.7917	57.5982	43.8651	50.226	51.133	54.4512	55.6429	51.2167
AT5G49980	15.5258	15.4812	5.00178	47.6577	2.04469	3.68039	0.0154351	118.747	116.734	89.7833	40.0865	63.4019	113.511	24.359	37.7625	69.8406	48.4751	74.0419	36.7449	38.5226	18.9894	32.3746	24.3377	68.7153	32.4954	38.0181	37.6569	58.4113	48.8389	51.3103	49.0968	36.9647	38.4604	59.1284	56.7816	52.0959	57.2005	41.575	3.41512	4.21984	4.38224	1.12695	1.76618	33.7997	78.8663	67.725	63.5854	77.9418	58.7371	47.1504	42.9335	39.4141	42.6924	44.0691	45.9016	46.4139
AT5G49990	7.06302	4.49633	1.93577	40.3689	93.3715	94.2947	0	46.3337	48.7118	14.5774	2.49956	4.43919	10.7521	12.15	20.3415	31.8203	31.9384	36.2333	19.1788	20.3203	10.468	15.2636	3.05026	25.4738	9.24503	16.2867	6.87048	61.6482	36.2644	32.6413	28.6211	26.4726	25.9488	34.5085	33.6005	30.9769	27.7048	30.6563	9.69463	12.2083	26.9418	16.7068	13.7968	6.25598	8.99444	6.81323	5.97495	7.597	5.05555	5.87676	3.8102	4.71104	5.18152	7.85328	7.24267	7.07503
AT5G50000	42.3462	19.5414	10.002	75.5019	2.34904	2.73923	0	35.0388	32.8459	39.4363	33.9475	44.5765	77.8206	10.5124	59.4497	84.1889	13.7472	27.537	77.2337	56.5231	15.7353	16.8134	31.1046	74.2019	53.8397	65.3823	64.0508	48.1957	43.9465	55.5404	69.3927	60.6064	56.7125	83.8275	91.1058	86.5433	78.9262	40.2903	3.15169	4.02488	5.96439	2.19019	2.02338	21.8343	30.1469	28.3489	42.042	42.586	47.9149	55.6617	58.3396	70.7906	63.0019	71.0491	63.9229	53.5033
AT5G50010	18.762	14.4013	7.13432	12.7526	0	0	0	5.43139	5.30871	0.532295	0.623043	2.21583	7.42994	0.0782399	11.2698	28.9935	0.202653	0.140385	7.59703	2.25221	0.0782919	0	0.517803	18.2592	32.3759	24.9004	1.05729	5.97684	3.1433	5.19319	13.1202	25.377	20.7118	8.86363	8.33605	5.6773	2.83293	1.64986	0	0.043234	0.0901573	0.0881085	0.024164	0.0796522	0	0.113104	0.617149	0.717375	1.12942	1.20554	0.630505	0.847395	1.07623	2.4754	2.17411	1.97973
AT5G50020	29.2047	20.0607	14.014	47.36	5.4849	7.26791	6.17411	29.8441	29.5405	19.4647	11.0303	11.5633	21.4124	17.9367	20.3805	43.8668	19.3067	32.5528	33.9023	23.1164	17.4807	15.9069	12.6715	30.9967	16.73	21.9369	18.8152	34.1587	34.1418	40.8255	36.9469	35.9382	29.9716	40.882	42.8866	37.7039	30.1827	15.8755	1.23858	1.36437	2.52806	0.824914	1.08154	11.0939	16.8366	12.0606	15.6467	15.1708	13.6518	12.6213	11.2963	18.684	13.8543	16.4352	16.9242	18.0572
AT5G50030	1756.85	1203.43	7553.2	254.139	1.05352	0.20621	11928.2	0.457451	0.22973	0.541449	0.0498352	0.106544	0.119547	6.6252	1.29513	77.2146	20.9312	31.9542	0.174638	1.0865	2.0368	0.0660222	0	0.995251	0	0.0688736	0	7.57409	6.711	42.7438	354.942	2010.33	1264.11	199.135	149.011	75.3336	18.5749	13.6866	4.2953	0.198761	0	0	0	1.05854	0.197135	0.0667057	0	0	0.0666971	0.0466668	0	0	0.0672588	0	0	0.0638292
AT5G50040	41.3435	27.8576	217.209	13.9985	0	0	397.23	0	0.048622	0.0370198	0	0	0.0485484	0.153411	0.235833	4.14041	0.614428	3.10974	0	0	0.0512663	0	0	0	0	0	0.04904	0.490869	0.919586	10.4704	71.9857	137.383	49.1299	7.2863	6.31616	3.81394	1.85131	1.06584	0.748818	0	0	0	0	0	0	0	0	0	0	0	0	0.0512692	0	0.0528825	0	0
AT5G50050	0	0	0.133851	7.2038	0	0	0	0	0	0	0	0	0	0	0	0	0	0	0	0	0	0	0	0	0	0	0.0891576	0.0907118	0.836861	0.179559	1.22184	4.68981	4.36617	9.27209	13.3732	22.1489	37.6303	40.3239	4.00264	0	0	0	0	0	0	0	0	0	0	0	0	0	0	0	0	0
AT5G50060	0	0	0	0	0	0	0	0.148273	0.197616	0	0.16896	0.178881	0.53124	0	0.248986	0	0	0	0	0	0	0	0.64264	0.431373	0.916945	0.363009	0.424861	0.864313	14.4834	0.939078	0.158973	0	0	0	0	0	0.137198	0	0	0	0	0	0	1.11075	0.226841	1.02303	0.283091	0.0774632	0.0774969	0.108564	0.192183	0.142533	0.0781072	0.149161	0.143727	0
AT5G50070	0.184678	0.185525	0.967565	2.1634	0	0	0.563122	0	0	0	0	0	0	0	0	0	0	0	0	0	0	0	0	0	0	0	0	0.160045	1.92611	1.56738	0.332718	0.400085	0.960914	3.80791	1.57688	2.1006	8.12344	15.8601	6.06958	6.03569	3.83074	1.34796	0.484593	0	0	0	0	0	0	0	0	0	0	0	0.0765703	0
AT5G50080	6.32744	2.91446	4.37443	19.24	0	0	0.046036	0	0	0	0	0	0	0.0466371	0.0425067	0.553571	0.152463	0.133841	0	0	0	0	0	0	0	0	0.040671	0.0508636	0.504421	0.328991	8.02419	30.6774	25.5367	0.721354	0.798083	0.294331	0.0342316	0.0450346	0.0984528	0.230359	0.398055	0.257828	0.306669	0	0	0	0	0	0	0	0	0	0	0	0	0
AT5G50090	5.55929	14.5125	1.87633	12.6349	0.166759	0.23041	0	6.22659	6.48022	2.35239	1.97996	3.61197	7.84724	29.3288	6.98096	3.96108	5.44726	29.0648	56.4965	27.4687	2.1082	14.7475	2.58797	10.6707	2.52888	5.47416	3.37083	16.7422	11.7048	7.00195	6.24603	10.4498	14.2879	5.18922	4.74757	3.8141	1.56016	17.5807	18.8695	8.12768	4.45541	1.60887	1.85462	0.803153	0.842154	1.40839	1.92634	1.55384	2.15599	2.16631	2.09518	1.52967	2.09893	3.68706	4.10203	6.36732
AT5G50100	149.265	341.252	69.7958	38.636	22.0403	22.6611	11.2467	54.5056	52.334	69.3308	64.0048	46.8535	45.4642	285.805	17.0708	48.9044	73.5136	234.574	26.7941	19.5377	5.29647	12.1818	78.8416	33.584	26.157	25.9693	57.9503	30.1389	42.1057	43.3625	98.8361	89.1911	164.642	18.5646	20.4129	18.3861	26.9144	34.1751	3.50532	6.12276	9.19481	5.463	7.84671	43.1988	105.428	71.538	67.4858	67.7555	58.1282	63.7035	34.4894	34.1212	35.2199	45.878	44.2105	37.6245
AT5G50110	5.96224	6.84621	4.52567	18.9596	7.50426	6.08801	0.364375	16.4344	14.2043	17.4066	10.5429	12.3744	15.0248	9.98516	8.53021	15.2266	7.9945	13.1588	20.8961	10.219	11.7568	8.90631	12.215	14.3255	4.23217	11.0185	16.8681	13.5742	16.5866	17.2476	14.7866	12.104	14.6384	19.1639	17.7849	16.0188	9.25691	10.1812	3.45513	3.32593	3.38468	1.69144	1.4061	6.14922	18.0666	14.3925	16.0653	17.7333	13.128	12.4575	11.101	11.9253	10.8663	14.879	15.9407	22.0705
AT5G50115	0	0	0.028446	0	0	0	0	0	0	0	0	0	0	0	0.0339079	0	0	0	0	0	0	0	0	0	0.0819409	0	0	0.287367	0.642881	0	0	0	0	0	0	0	1.14337	0.673512	0	0	0	0	0	0	0	0	0	0	0	0	0	0	0	0	0	0
AT5G50120	1.97037	0.434366	0.230487	0.513124	0	0	0	4.24624	1.50155	0.160577	0.0250132	0.186829	0.237478	0.377598	15.8092	1.26023	0.229364	0	0.0884562	1.0937	0.0313187	0	0.0535586	8.07195	9.81875	14.6402	0.328875	1.02305	4.57135	0.765718	0.584259	1.0919	0.841059	0.404839	0.57094	0.519303	0.554497	0.33119	0	0	0	0	0.0140672	0.0627605	0.0325107	0	0.0907706	0.032505	0.101563	0.142254	0	0.060026	0.16626	0.283427	0.33686	0.309405
AT5G50130	2.34234	6.8382	0.316485	12.7626	0	0	0	37.665	16.1392	15.6234	3.87723	7.78444	5.15045	8.77048	4.07856	72.6708	26.9184	24.7354	19.2079	24.1719	1.22986	18.185	3.40219	19.5826	0.129802	3.5104	4.06043	11.5792	11.1357	9.25308	4.98231	4.5555	6.83083	6.55844	8.44597	7.35854	11.3713	10.7831	0.0811735	0.55269	2.10147	0.505828	1.13155	7.7001	4.49754	7.40036	7.32122	8.60761	7.15254	5.93995	3.66601	2.17459	3.86908	7.70552	6.57502	18.248
AT5G50140	0.0461766	0	0	0.1154	0	0	0	0	0	0	0.045327	0	0	0	0.127437	0	0.457322	0	0.0781581	0.0270077	0.027498	0.089373	0	0.0293824	0.06376	0.182456	0	0.0300299	0	0	0	0.0291958	0	0	0	0.0248503	0	0	0	0	0	0	0	0	0.0881116	0.0302228	0	0	0.0298872	0.0208397	0	0	0	0.0571596	0	0.113769
AT5G50150	7.01275	6.76306	3.04454	33.8023	0.0163596	0.238521	0.0264129	45.3858	40.9127	23.5792	10.3621	21.3788	43.9253	5.74668	36.2434	68.5061	5.44472	13.9688	89.5719	10.0997	8.40342	18.8334	10.4938	36.2419	20.2594	39.5744	16.7069	19.5976	23.4022	27.025	22.4362	19.2955	21.9885	35.5567	42.5672	43.3827	45.3013	21.4329	0.905513	1.49172	4.12746	1.69387	1.42058	3.75207	2.20613	8.56348	13.0247	13.1165	14.3255	15.0504	8.25892	10.3153	14.4961	21.5653	21.5218	20.6563
AT5G50160	16.778	21.4798	2.7022	26.2426	0.0118463	0.194235	0	142.271	134.467	114.716	15.3201	54.1653	65.8182	73.3563	1.08718	18.9204	51.3601	70.5017	1.13777	5.24728	0.151015	81.5241	17.2128	4.04185	0.04344	0.269414	17.0615	12.9567	16.8259	12.4133	15.9308	21.6557	23.2072	18.9124	23.8511	20.737	15.2084	12.9686	0.294542	0.064002	0.268155	0.134077	0.129424	47.5063	24.5249	59.7428	48.7508	41.8786	35.0715	32.0195	21.428	34.6803	38.6789	51.8626	51.7588	68.4373
AT5G50170	8.03331	4.672	2.76498	6.29137	258.982	201.894	0.688433	5.76271	5.97764	5.57639	1.50202	2.6	4.25047	27.9933	3.57628	4.6706	2.93526	4.72154	8.62227	1.86222	14.5776	8.23069	2.13574	4.09763	2.59282	4.6627	3.54769	8.3577	8.41266	10.4562	9.23911	5.8031	7.43024	6.55698	6.26094	4.32154	3.58536	3.80076	0.515456	0.89022	1.277	0.440346	0.942451	1.93994	5.35432	3.95444	5.11525	5.42207	3.96028	4.6493	3.54091	4.21616	4.76108	5.00822	5.16491	5.76097
AT5G50175	0.204726	0.0399446	0.0390633	0.124098	0	0	0	0	0	0	0	0.0446383	0	0.048153	2.02378	1.64793	0	0	0	0.699624	0.0448686	0	0	0.152732	1.81091	1.05784	0.0456486	0	0.158862	0.244269	0.158472	0	0.0558275	0.397556	0.244413	0.63855	2.26639	0.149654	0	0	0	0.121002	0.0259352	0	0	0	0	0	0	0	0	0.200594	0.0552847	0	0	0
AT5G50180	18.8419	6.88753	4.02564	55.6728	1.75357	1.37961	0.0790086	25.1779	23.1891	24.712	11.6622	17.645	24.716	8.22343	46.5452	51.7983	7.90082	13.0549	32.3646	17.7673	18.5747	9.53842	9.33737	29.7573	23.3569	38.4523	23.2871	36.0058	35.8277	37.8427	36.2745	35.8935	36.762	70.5279	69.6966	57.2749	31.5109	14.201	0.562859	1.35512	2.81196	0.965557	2.07236	8.86074	21.751	19.507	23.0804	24.4072	22.0102	22.9325	19.1043	36.2938	25.4313	34.1181	32.0278	38.5665
AT5G50200	0.501421	23.2451	0.106455	16.1219	6.17233	27.2986	0.0950281	6.6759	6.08839	18.4485	82.6311	87.6312	29.5324	46.2384	105.192	1.65098	11.9354	10.301	6.64635	31.4709	1.38533	26.1008	11.3722	3.96831	273.2	171.269	16.3234	4.83936	5.12051	10.6263	12.5402	4.64925	8.63848	2.23947	0.761331	0.763597	1.66888	0.918702	0	0.464879	0.401947	0.559505	1.29666	287.381	116.408	171.768	47.929	64.489	39.2965	31.711	31.7806	12.4866	41.6101	67.4476	76.8419	45.7701
AT5G50210	18.1535	21.3585	10.4338	4.14416	10.6709	20.6895	4.62243	23.3774	19.8976	14.2481	22.026	27.783	32.7474	54.4531	16.749	4.60562	1.6945	4.53952	26.8696	33.2331	20.6984	32.4882	19.3037	18.56	19.887	21.809	16.8035	16.7177	32.1755	30.4168	9.9379	6.87389	10.0002	4.01353	4.56672	4.36096	3.25376	3.66528	0.8601	1.00514	2.48472	1.39758	1.34728	28.5778	26.1361	46.3816	47.144	49.0783	39.8119	39.1589	19.2837	16.1981	24.1657	23.4274	22.1876	12.7238
AT5G50220	0.114519	0.0374152	0.0703689	0.0377946	0	0	0.0925727	0.0488623	0	0	0	0	0	0	0	0	0.198968	0.0836279	0.0836841	0.129741	0	0	0	0	0	0	0	0.735585	2.90933	0.458056	0	0	0	0	0	0	0	0	0	0	0	0	0	0	0	0	0	0	0	0	0	0	0.0498241	0	0	0
AT5G50230	27.3784	24.8545	10.7619	18.0516	21.2079	27.1555	2.58533	22.3423	23.141	20.9823	12.841	14.1374	15.5005	29.5197	22.7348	20.998	19.0262	22.505	47.5885	22.7897	31.3017	34.9821	9.43745	17.8207	33.4878	25.0841	13.2098	37.293	50.1196	23.8945	20.5961	19.8812	22.3773	17.5003	16.4645	15.8927	16.0335	16.5318	2.45969	1.96584	3.20135	2.09368	2.70855	18.4519	20.0074	20.0815	16.6386	17.9791	15.7176	13.9322	12.6319	9.40084	12.586	12.3523	14.3801	10.7044
AT5G50240	8.74339	19.1445	3.90321	6.57725	565.855	403.059	0.0822013	12.673	15.5385	39.6594	9.51511	14.6107	8.46997	36.5884	3.44695	22.4637	9.79757	15.1247	1.06669	3.32062	2.31291	7.84657	13.1384	10.4082	3.62641	2.81757	6.90114	12.296	10.9339	8.72652	7.55501	6.48918	9.72046	6.25864	7.31179	5.81982	2.5912	3.16202	0.129525	0.409154	0.977696	1.75073	5.79408	12.9232	28.3232	16.1982	10.8978	14.1092	8.67432	6.32195	4.96522	5.64123	4.85858	4.93115	5.71378	7.06762
AT5G50250	53.5553	77.4217	47.7321	99.1971	28.1555	39.0702	0.0917126	58.0648	57.4698	100.955	72.7463	75.3108	61.2196	48.9396	21.0466	71.7153	113.5	139.305	40.5618	30.2772	41.8535	81.7816	88.109	59.8701	11.5477	19.1181	89.4352	54.0572	59.84	64.1529	62.9703	71.7069	82.1332	109.143	116.256	98.9785	95.2996	74.8944	20.1826	30.4625	46.5027	14.8993	15.8936	48.3557	87.5298	80.302	99.1619	99.4952	100.376	102.393	104.966	119.247	123.424	150.817	160.853	203.179
AT5G50260	27.2565	26.8745	57.2203	15.7725	0.0458843	0.103777	0.383071	2.08761	1.73767	0.597494	0.0300825	0.0323547	0.984486	45.1496	68.6121	10.0213	140.193	160.725	45.2112	16.1139	0.944484	1.08454	0.0327376	1.06049	7.15376	4.84271	0.102144	44.4841	111.11	38.1709	11.2257	23.0076	46.7058	14.0674	13.2656	27.9261	52.485	64.0184	12.1336	26.8368	84.3502	42	58.0084	4.0656	0.229131	0.352392	0.570991	0.536628	0.117441	0.219994	0	0	0.0392299	0.184385	0.108224	0.181381
AT5G50270	0.163739	0.42536	3.91106	1.23031	0	0.0503174	0.294963	0.0445679	0	0	0	0	0	0.531926	1.02279	0.150468	2.13941	1.07319	63.4108	0.172488	0.761815	0.286831	0	0	0.0452523	0	0	2.61984	4.49295	1.90769	0.17487	1.223	2.17633	0.872964	0.85147	0.770302	0.518267	0.356274	0	0.0698306	0	0	0.0530093	0.290434	0.0429995	0	0	0	0	0	0	0	0	0.0374951	0	0
AT5G50280	3.80347	3.42474	3.79673	14.0533	3.7359	3.14982	0.0712726	9.83919	9.25197	9.76969	6.29352	7.70618	8.60401	4.5868	4.08712	14.2548	6.87079	10.3202	7.48677	4.56392	9.11011	10.8363	7.13462	8.79921	2.45529	4.11538	12.1999	13.2075	11.152	11.2358	9.69223	9.13053	10.3541	14.6553	13.9046	12.5008	9.80942	6.51519	0.400049	0.96135	1.72874	0.744028	0.943749	2.88837	9.04231	6.40654	9.19808	10.2861	9.52016	9.81132	10.5357	12.7838	12.1018	17.317	18.3111	19.7897
AT5G50290	0.368394	0.250087	0.470196	2.32276	0	0.0378445	0	1.68037	2.55726	0.786705	0.270959	0.601609	1.4342	0.027689	1.5923	2.61028	0.0302705	0	0.439117	0.209345	0	0.119899	0.139852	0.802988	0.965502	1.11226	0.43732	1.35182	0.918899	1.26378	1.52707	1.29724	0.935061	2.09029	2.17323	3.21935	2.45778	1.38968	0	0	0	0	0.0134078	0.0840865	0.0290451	0.150322	0.162901	0.294894	0.271087	0.458814	0.146926	0.273132	0.331505	1.16196	1.35167	1.46054
AT5G50300	0.283071	0.367614	0.101385	0.115528	0	0	0	0	0	0	0.0160932	0	0	0.0775433	6.16853	0	0.0428355	0.12259	0.0175488	4.86572	2.19177	0.0400559	0	1.23343	3.73361	8.27144	0.0162415	0.156818	0.0855777	0.0403963	0.043152	0.206984	0.113749	0	0	0	0.0185586	0.134089	0.386362	1.25416	1.70453	0.805403	0.792412	0.0602247	0	0.021517	0	0	0	0	0	0	0	0.0203397	0	0
AT5G50310	18.8507	23.0216	5.16168	46.2696	13.0465	15.8588	0.710291	58.1595	55.8807	29.1345	13.0248	17.9175	27.4963	24.2769	40.9652	31.9991	28.2719	31.6192	81.5354	78.6723	81.2185	64.8385	26.8953	40.8724	32.9919	60.3003	39.333	35.223	32.2908	37.6795	29.3531	26.5974	33.613	41.1506	42.8372	28.7364	27.68	22.4163	1.31964	1.50166	1.74986	1.15038	0.81496	23.6883	35.4718	30.6512	31.923	31.7173	23.5823	28.2048	25.3187	28.4549	29.9776	39.6565	39.4045	46.2975
AT5G50320	8.84113	11.6065	2.69094	21.4468	21.8924	23.3999	0.169312	16.8099	15.346	15.2947	8.81757	9.96512	11.6007	11.0596	19.9077	8.51313	10.8595	14.2039	25.9069	26.1484	34.005	25.4605	7.85665	14.8541	14.816	19.5068	13.6987	28.0255	23.7552	23.5293	19.5645	17.0237	18.0185	17.8597	16.6273	12.7744	13.2968	13.3887	3.93575	4.09619	5.26663	2.39362	2.29346	13.9536	15.3284	14.4661	12.9036	13.2678	10.8629	11.1852	10.7571	10.7905	11.8729	14.6497	13.9135	15.6729
AT5G50330	27.0892	20.5079	6.10642	16.9226	0.0181531	0.0822216	0.0321848	14.1149	15.9411	8.8163	3.17007	6.83099	11.2414	16.0043	10.4965	11.749	7.34786	6.99188	11.8794	9.57495	13.3234	15.0595	1.14953	7.89648	8.10074	11.5018	4.60442	17.373	15.0957	17.1989	18.5469	14.1478	20.558	16.3949	15.8412	10.7316	5.27021	3.99089	0.483108	0.938511	1.69789	0.486545	1.26718	6.85764	7.64237	5.8164	7.68502	9.0865	7.41651	6.88586	6.45026	8.69561	8.60373	7.54744	7.68665	12.0561
AT5G50335	209.61	4.26061	33.6555	70.1117	0	0	0	0.605305	0.648693	7.84771	14.2971	35.73	173.567	0	0.315186	138.218	0	4.88436	0	1.08881	0.111985	0	1.95409	3.59901	0	0	29.1337	1.30493	3.21832	10.8205	156.117	96.2254	145.081	64.7376	59.1821	83.6229	46.2974	33.1179	0.257642	0.193409	0	0	0	0.113754	0.232715	0.121495	3.443	1.90867	13.0673	14.1795	16.4504	26.0831	20.2434	20.0423	22.8628	96.418
AT5G50340	7.07814	9.25547	3.44271	18.7268	2.42693	2.54373	0.0182623	16.8741	16.46	16.0161	6.91069	10.1035	13.9092	13.6306	13.9055	17.6122	9.65776	15.4599	25.4065	20.2825	15.7279	27.2689	6.50539	17.6085	7.4702	15.4403	9.07784	15.9817	12.1307	14.0775	12.5633	13.1874	13.8308	17.3113	18.531	13.6379	11.2955	7.75489	0.704044	1.02348	1.302	0.329658	0.437627	13.8851	16.5687	12.4643	12.4204	11.9778	9.3452	11.2183	9.24136	10.7553	10.8443	10.5876	10.0312	11.0341
AT5G50345	0	0	0	0	0	0	0	0	0	0	0	0	0	0	0	0	0	0	0	0	0	0	0	0	0	0	0	0	0	0	0	0	0	0	0	0	0	0	0.422265	1.58929	1.93364	0	0	0	0	0	0	0	0	0	0	0	0	0	0	0
AT5G50350	12.4398	14.2065	5.54935	23.5028	12.6688	17.2239	0.020485	3.48462	4.09381	9.0979	6.73156	7.86116	6.92562	12.7567	12.4214	6.60406	6.85844	14.3148	18.1592	19.4656	59.6395	31.8262	4.91413	11.8609	11.8938	13.6763	9.56851	18.2829	17.4379	18.5594	19.8483	21.4839	23.2906	17.5505	14.4068	10.8966	6.76256	5.92382	0.747004	1.40101	1.58086	0.520636	0.74407	15.9645	9.81926	8.98192	6.7	7.93646	6.74305	6.97959	7.27212	6.36468	8.02277	8.25309	7.99632	8.75825
AT5G50360	23.3576	47.9944	15.4355	1.90778	94.1993	71.5221	0.326575	1.65234	2.63943	0.444722	0.102118	0.326813	0	36.4689	2.27754	4.3025	36.9327	28.444	0.0790976	8.18682	0.0429449	0.321376	0	3.83434	0	0.130058	0	54.8268	30.4669	19.3254	16.9028	33.4974	47.7252	0.499914	1.01907	2.37159	4.99929	5.97454	0.520723	1.14195	1.68439	0.919198	2.32518	0.831879	0.601223	0.377688	0.51204	0.411358	0.732193	0.0336114	0	0	0.0466612	0	0	0.133611
AT5G50361	0.583912	4.27771	2.59867	0	0	0	0	0	0	0.551624	0	0	0	4.02626	0	0	1.40646	2.81197	0	0	0	0	0	0	0	0	0	0.813897	2.41485	0.785088	5.34576	2.54598	7.99297	0	0	0	0.761335	0	0	0	0	0	0	0	0	0	0	0	0	0	0	0	0	0	0	0
AT5G50365	0	0	0	0.115817	0	0	0	0	0	0	0	0	0	0	0	0	0	0	0	0	0	0	0	0	0	0	0	0	0	0	0	0	0	0	0	0	0.144501	0	0	0	0	0	0	0	0	0	0	0	0	0	0	0	0	0	0	0
AT5G50370	15.4798	17.1727	7.05934	53.0482	6.43029	8.53725	0.0907418	97.2708	99.0812	18.9513	14.4674	19.5789	36.8983	11.4357	68.2263	71.4354	47.7266	56.7498	53.4232	52.3342	121.655	51.6095	18.0854	62.4176	55.3313	86.38	33.121	33.6012	44.8336	51.429	51.8165	32.0713	37.5165	64.6188	61.1861	58.7518	68.5306	113.237	56.3191	57.0815	65.2133	34.7964	23.9376	7.43361	9.12885	19.387	19.4439	19.627	20.31	17.8898	18.4386	23.3394	21.7759	28.1673	29.0738	36.2005
AT5G50375	1.13944	0.94278	0.536822	34.4674	0.038147	0.0813054	0	13.0181	13.295	8.39773	4.14489	5.97199	9.33986	2.36877	30.4705	13.0135	2.3037	2.40532	2.24759	18.121	15.19	20.2717	3.64102	15.2688	17.2194	33.7904	11.8419	16.1918	17.8463	23.0112	24.8841	20.665	18.3544	38.2788	35.8324	34.2816	28.9883	23.6855	19.1579	19.3845	24.5899	11.4399	10.3482	2.70599	6.10439	7.1761	10.198	10.4659	11.2652	11.3199	14.0017	20.3759	19.1668	21.3258	22.5699	20.6145
AT5G50380	61.3883	53.4287	39.7106	33.6105	22.4164	44.7723	24.0026	35.7125	34.6768	31.9128	18.9319	22.201	22.5733	63.5632	28.4231	26.67	46.5059	48.0756	73.9563	38.7633	40.0318	65.5306	11.687	25.5318	39.6407	30.1375	15.5616	43.2226	38.2288	37.4733	36.1799	44.9839	45.8214	25.2122	27.0981	23.0729	29.4151	31.3967	2.68364	2.5122	3.84135	0.946376	1.87295	52.0303	32.9067	33.1658	26.6865	25.9631	25.5467	22.1028	21.0204	17.4359	21.6073	21.7156	22.693	20.2523
AT5G50390	1.95942	1.68412	0.752216	8.88991	0.521661	0.551514	0.0195543	3.34289	3.2281	2.80364	1.509	1.90951	2.60949	2.16759	7.26255	5.43589	4.79989	3.54214	2.54061	3.22403	8.86226	6.69765	1.36197	8.17248	8.16207	11.2742	6.60759	9.04218	11.9259	11.4813	12.0755	5.80732	5.44074	10.4937	11.1285	8.46776	6.55424	5.15763	0.212018	0.62374	1.00632	0.403539	0.968304	1.11073	2.53677	1.95816	2.38352	2.78612	2.34723	2.66722	2.07295	4.81496	3.21153	3.97068	4.07917	5.7769
AT5G50400	29.0295	28.9199	21.716	32.5069	4.73934	5.26898	0.404993	65.6394	80.3584	35.6496	12.8741	20.7909	51.1481	22.2526	30.5393	13.0838	57.3018	42.1652	46.6191	49.1699	8.36672	21.0159	6.31616	26.1769	26.3029	23.3129	9.98598	47.9581	49.701	43.7857	42.3617	33.3665	34.2234	35.3403	35.6865	29.6315	31.9878	38.9984	7.39371	4.60629	4.35336	1.80349	2.13314	21.329	23.679	21.5557	23.3155	21.9977	16.5978	14.6093	9.88016	11.6645	11.713	9.48733	9.53615	9.96375
AT5G50410	8.21544	9.15561	2.13793	36.4947	6.72619	4.85349	0	25.5199	23.8436	19.2079	11.5283	14.4978	18.4997	15.2398	21.9457	20.1589	15.9606	20.8882	68.6463	28.1175	40.1692	31.8109	9.17793	19.7314	13.5426	20.3132	13.8831	23.458	22.8695	25.0663	19.6973	20.6704	21.2339	36.4961	35.5819	31.6392	22.0034	24.3382	5.15644	8.24055	8.72572	2.84227	5.14523	8.4751	13.8148	13.7703	15.6487	13.8806	11.9417	11.971	13.4794	14.5042	13.0066	12.6686	12.6651	17.5147
AT5G50420	2.74297	1.41484	1.11901	15.3164	0.027915	0.0939332	0.0897181	15.2049	14.3223	8.73014	6.80218	9.91969	13.5418	1.73645	11.3158	24.7428	1.82306	4.92011	4.34496	7.23789	7.82292	6.38024	8.81088	19.6622	11.0494	12.1936	12.0811	10.0095	8.60941	9.77383	11.2763	8.71082	9.64579	21.4285	20.9723	22.0053	31.7317	19.0627	2.3573	2.04039	2.33674	1.17673	1.33576	1.68198	9.10846	8.15188	11.0367	13.5119	12.6349	11.9924	12.0918	20.166	15.5222	15.573	14.9539	12.0094
AT5G50423	0	0	0	47.0816	0	0	0	0	0	0	0	0	0	0.321107	0	0	0.162118	0	0	0	0	0	0	0	0	0.167967	0	0	0	0.157477	1.35888	30.8782	50.4754	1.62631	2.77758	0.964238	1.90212	1.83483	0	0	0	0	0	0	0	0	0	0	0	0	0	0	0	0	0	0
AT5G50430	75.1303	92.1469	29.1338	50.9517	25.4276	31.2791	3.8108	44.0071	39.3852	48.227	50.4397	46.3662	41.7974	72.4186	31.0923	40.9373	35.1254	38.491	55.7613	49.1108	31.6654	56.932	17.9995	32.565	42.4402	32.5297	21.9548	59.1426	56.2303	49.1703	40.1551	43.0362	38.9265	35.8182	33.5297	34.8148	34.1361	31.0372	7.45749	8.65908	14.137	6.28529	9.47788	97.343	47.4734	47.3758	47.2027	45.6054	49.6643	40.4676	47.3385	33.2184	58.253	36.9939	38.5896	29.0972
AT5G50440	9.42985	15.1089	4.12631	11.4049	4.79172	3.62251	3.13167	10.1315	9.36675	7.36551	7.80121	8.18549	9.80452	11.1647	11.2126	12.6778	11.4291	10.2381	16.665	10.3996	16.2238	13.6104	6.50732	12.664	8.98996	10.3467	8.46198	16.7135	17.1518	14.2522	10.9036	9.82327	7.12475	9.56164	11.3424	9.51448	6.3298	5.65717	1.37907	1.07651	1.82666	1.5161	1.44717	11.4759	8.7517	11.0533	9.24842	8.71775	10.6378	8.11292	9.42529	7.82194	12.1096	8.75408	9.08994	8.16953
AT5G50443	2.05919	1.48806	0.431151	1.05792	0	0	0	1.04328	0.431303	0.664099	0.295652	0.631405	0.605392	0.453414	4.80114	1.17193	0.487798	1.6077	1.04357	1.15079	0.461727	3.25814	0.423452	0.680377	7.53538	8.28508	0.534215	0.553442	2.24067	3.68979	1.05961	1.20251	0.823861	0.842133	2.01115	3.24195	1.81538	0.676112	0.190486	0	0.304053	0.418999	0.135301	0	0.459819	0.0946699	0.0861969	0.279282	0.18893	0.401386	1.26253	1.21455	0.481272	1.1753	1.59361	1.61995
AT5G50450	13.2572	6.65006	13.2044	19.2051	2.4512	4.09397	4.70667	9.362	13.988	16.8735	11.6496	16.0854	23.3199	2.25712	4.27071	14.8618	4.0466	4.04953	13.8615	4.16387	2.57908	20.1774	3.92064	9.79223	4.39983	3.22645	8.53561	33.3326	31.7845	25.2773	20.1333	15.5314	18.6439	19.219	18.1176	18.5991	8.05698	4.96788	2.03924	1.80161	1.83063	1.0852	1.33392	16.0622	43.0329	17.0466	30.3355	30.6007	51.1552	23.8593	90.9431	24.2294	68.7369	25.2274	31.4052	9.59458
AT5G50460	28.3763	55.5502	32.227	121.78	3.1408	3.72263	31.5323	58.2692	53.6471	34.9831	40.6729	44.2778	52.3538	31.2936	124.725	72.0462	29.3305	31.8578	99.5284	62.0284	123.512	80.8073	27.6026	92.5211	97.8591	124.591	40.8259	92.3402	79.199	108.257	111.051	89.0406	74.5488	206.649	206.464	232.458	125.768	111.878	60.3329	57.6206	73.8458	53.7704	42.3505	87.1119	67.5084	96.1433	66.218	58.2217	53.277	47.9023	71.0336	78.4735	75.6481	93.4463	105.677	98.1485
AT5G50470	0.0553711	0.10863	0	0.215745	0	0	0	0	0	0	0	0	0	0.131966	0.0591351	0	0	0	0.0597146	0	0	0	0	0	0	0.136717	0	0.519809	2.45653	4.55953	1.38799	0	0.0763623	0.91151	0.418611	0.927689	3.88851	6.86655	2.70648	0.108609	0	0	0	0	0	0	0	0	0	0	0	0	0	0	0	0
AT5G50480	0.118982	0.0771543	0.313171	0.395917	0	0	0.0866108	0	0	0	0	0	0	0	0	0	0.308039	0	0	0	0.361325	0.0492447	0	0	0	0	0	2.13651	7.15953	7.39295	1.31971	0.456429	0.443436	1.00906	0.804154	2.96081	16.284	26.0036	18.2961	5.32255	0.250751	0	0	0	0	0	0	0	0	0	0	0	0	0	0	0
AT5G50490	0.206323	0.101448	0.609104	0.207823	0.327317	0.324606	0.371083	0	0	0	0	0	0	0	0	0	0	0.0561765	0	0	0	0	0	0	0	0	0	0	0	0.0653662	0	0.211829	0.228974	0.240667	0.799123	1.11943	7.89992	12.0018	6.51841	2.57864	0.216016	0.065996	0	0	0	0	0	0	0	0	0	0	0	0	0	0
AT5G50500	0	0	0	0	0	0	0	0	0	0	0	0	0	0	0	0	0	0	0	0	0	0	0	0	0	0	0	0	0	0	0	0	0	0	0	0	0	0	0	0	0	0	0	0	0	0	0	0	0	0	0	0	0	0	0	0
AT5G50510	0.0724456	0.286022	0.0642285	0.751705	0	0	0.0883578	0	0	0.0328951	0	0	0	0	0	0	0.0455083	0.0397284	0	0.0427999	0	0	0	0	0	0	0	0	0.0955413	0	0	0.0943484	0.463286	0.159267	0.229041	0	0.0427982	0.0442085	0	0	0	0	0	0	0	0	0	0	0	0	0	0	0	0	0	0
AT5G50520	8.31789	11.0667	2.24306	10.748	3.57499	4.25405	0.0300217	11.1901	11.0855	12.5438	11.4912	11.6147	10.9624	12.8752	9.70462	6.48319	6.7575	9.7687	8.77236	9.26659	7.33874	12.349	5.36923	8.12154	7.87457	7.50019	6.42018	15.8396	11.8982	10.827	9.08375	7.62749	9.61154	9.29568	8.78017	8.02106	8.7449	6.79838	4.09937	5.45283	9.92342	5.50117	4.89981	18.8232	16.0777	19.2403	15.4237	14.6921	14.3832	13.3134	13.1311	11.7132	13.879	12.6627	13.5522	11.6766
AT5G50530	65.5101	87.1668	33.34	16.0415	1.50624	1.34143	17.9284	14.4382	18.1263	28.7789	24.9129	27.1921	26.7963	74.4532	12.189	31.253	29.9257	31.8714	39.4693	8.44525	13.6452	16.0203	24.8395	15.1458	26.2539	14.9697	21.5773	27.7566	27.4649	26.8403	25.2358	28.3139	25.5865	16.7831	14.4222	14.0752	11.2469	6.22841	0.820695	1.42908	1.53498	0.967075	1.37405	33.7317	28.1674	22.5363	27.6805	26.2468	26.774	23.9484	28.3796	26.0536	30.186	22.3769	22.9803	15.9405
AT5G50540	0.188199	0.915116	0.489152	0.0971879	0	0.0377722	0.256879	0	0.116702	0.0917841	0	0.109948	0	0.11514	0	0.10953	0.443807	0.260988	0	0	0.0534596	0.244412	0.0556434	0	0	0.0611158	0	0.122961	0.266827	0.181783	0.130802	0.557155	0.140848	0.0547031	0.176355	0	0.058487	0	0.129539	0	0	0.0873714	0.0338434	0.373738	0.45997	0.131662	0.121326	0.270755	0.263007	0.326444	0.33009	0.313994	0.493619	0.189776	0.319487	0.0652573
AT5G50550	3.72082	5.81895	1.47923	17.3565	3.16887	2.85271	0.251963	9.39723	10.1907	9.83396	5.30295	6.8252	7.90399	7.02472	11.6207	11.8731	3.48439	6.38177	28.6338	16.6777	17.7973	15.1084	5.39619	13.0924	7.46534	13.2881	8.93421	19.7276	19.9436	22.7041	17.2557	9.8866	10.3547	17.6984	16.0108	12.5104	6.67127	4.0717	0.785709	0.715516	1.64451	0.882523	1.07862	5.54493	10.8859	8.23236	9.79691	9.19655	7.49244	7.51872	7.90224	9.36227	8.57446	10.1813	9.9424	12.6507
AT5G50560	1.95847	1.95209	0.104824	0.626203	0.129716	0	0	1.84619	3.19822	0.637215	0.222252	0.356117	0.991396	2.44409	33.4108	18.1118	3.48285	6.40159	1.27825	1.97863	0.262767	0.25506	0.0710625	2.39841	63.3005	25.2747	0.186131	1.49971	0.940791	1.58517	0.857399	0.309875	0.675964	0.310443	0.395637	1.19369	0.914245	2.97283	1.3166	0.728558	0	0.219235	0.0478192	1.96316	0.573652	2.05415	0.239707	0.105982	0.202522	0.350067	0.334513	0.231784	0.476376	1.21207	0.468032	0.242293
AT5G50562	0	0	0	0	0	0	0	0	0	0	0	0	0	0	0	0	0	0	0	0	1.09678	0	0	0	0	0	0	0	0	0	0	1.17371	0	0	0	0	0	0	0	0	0	0	0	0	0	0	0	0	0	0	0	0	0	0	0	0
AT5G50565	28.4623	38.2749	16.0768	48.2462	2.40312	5.7557	9.85662	46.3559	38.3983	40.4737	15.0829	19.7663	21.4407	21.5354	34.605	33.0774	26.867	20.1635	46.6762	35.8645	39.4535	46.5825	7.64852	25.9215	29.7541	27.756	16.9005	74.1898	67.3676	57.0152	40.6324	41.9809	37.3401	53.1333	57.9613	42.0971	20.6222	16.8921	2.78833	4.72251	3.2964	0.704036	0.053217	38.3511	30.651	33.9793	33.1791	39.3099	35.086	32.9473	34.24	35.8636	33.6661	37.5129	44.8237	38.9199
AT5G50570	3.37873	3.75477	0.522699	1.56129	0.268841	0.362905	0	0	0.607187	0.291709	0.827998	0.262293	1.70576	1.13227	0.132461	3.32131	1.13832	2.8026	0.264578	1.12997	0	0.0290849	0.137603	1.81332	0	0.154764	0.597187	8.91504	5.39645	8.25153	2.52242	4.49803	4.41526	1.50106	1.69004	1.42341	0.556736	0.000344589	0.352552	0.425117	0.158899	0.317077	0.963135	17.6162	3.8546	5.53684	5.21717	3.84319	4.16774	1.97036	3.53756	8.36067	24.9609	4.24576	2.01444	3.59071
AT5G50580	0	0.700691	0	0	0.563586	1.26781	0	0	0	0	0	0	0	0	0	0	4.72114	0	0.830382	1.14081	0	0	0	0	0	0	0	1.86845	1.87854	0	1.01605	0	0	1.08132	0	0	0	0.941551	0	1.49298	0	0	1.70652e-150	0	1.19468	0	0	0	0	0.667713	0	0	0	0	0	0
AT5G50590	0.221811	0.197925	0.064478	0.286436	1.23753	0.635267	0	0.0238243	0	0.179903	0.0351729	0.0944336	0.0630895	0.111147	13.2148	0.121601	0.209083	0.262385	0.181462	0.125769	2.4169	4.72341	0	0.0448051	0.531595	1.72644	0.039008	0.394159	0.304433	0.582906	0.336038	0.139297	0.0255717	0.206678	0.20431	0.137322	0.244187	0.293559	0.0470291	0.0361118	0.0754495	0.145274	0.0537742	1.25788	0.0231162	0	0	0.0232319	0.0966278	0.0333367	0.0595019	0	0.095443	0.0677876	0.0657676	0.112772
AT5G50600	1.56692	0	0.0453856	0.23024	9523.42	7597.97	0.115846	0.0659904	0.0293627	0.114263	0.0497715	0.0265787	0.175945	0.0612703	1.92151	0.0846838	4.76832	1.43137	2.17435	0.317088	0.0300773	0	0	0.157163	0.100876	0.485891	0.0268174	0.0674612	0.0973965	0.0924689	0.200276	1.22391	0.563487	0	0.125359	0.0274149	0.257646	0.088888	0	2.14023	125.274	252.693	510.843	0.0312377	0.0322073	0.100285	0	0.0328875	0	0	0.0543132	0	0.0334902	0.12511	0.0610488	0.187172
AT5G50610	21.3644	0	0.666448	0.906419	0.150985	0.439893	0	0	0.0300605	0	0.0825934	0.129912	0.0607503	0	1.0399	1.00519	0	0	5.35613	0.762403	0	0	0.215322	0.0610364	0.794201	1.86238	0.133512	0.433325	0.615079	4.25304	9.22754	21.1802	9.67504	1.06694	1.96218	7.96331	7.44771	1.39996	0.851049	0.124152	0.0980795	0	0.000174227	0	0	0	0.0292163	0	0.0696744	0.0421098	0.027567	0.115945	0.0611128	0.230396	0.134596	0.732539
AT5G50620	0.0724456	0.286022	0.0642285	0.751705	0	0	0.0883578	0	0	0.0328951	0	0	0	0	0	0	0.0455083	0.0397284	0	0.0427999	0	0	0	0	0	0	0	0	0.0955413	0	0	0.0943484	0.463286	0.159267	0.229041	0	0.0427982	0.0442085	0	0	0	0	0	0	0	0	0	0	0	0	0	0	0	0	0	0
AT5G50630	8.31789	11.0667	2.24306	10.748	3.57499	4.25405	0.0300217	11.1901	11.0855	12.5438	11.4912	11.6147	10.9624	12.8752	9.70462	6.48319	6.7575	9.7687	8.77236	9.26659	7.33874	12.349	5.36923	8.12154	7.87457	7.50019	6.42018	15.8396	11.8982	10.827	9.08375	7.62749	9.61154	9.29568	8.78017	8.02106	8.7449	6.79838	4.09937	5.45283	9.92342	5.50117	4.89981	18.8232	16.0777	19.2403	15.4237	14.6921	14.3832	13.3134	13.1311	11.7132	13.879	12.6627	13.5522	11.6766
AT5G50640	17.5641	44.0029	11.3648	4.9378	0.196317	1.28205	13.0064	9.13541	9.53045	12.2141	10.7377	13.1591	8.53255	28.911	5.2424	5.13946	5.73009	16.9169	13.3075	6.75348	6.83255	9.93753	6.69401	1.22453	11.6509	4.8938	5.44413	6.10536	6.69346	8.98889	17.0509	11.7879	14.9049	2.35143	4.52461	2.56132	5.59575	4.8875	0	0	0.545537	0	0.674085	18.7289	18.0591	14.1219	18.6987	19.2883	18.7251	14.5858	10.3355	7.50805	20.9004	11.9005	11.1307	8.06001
AT5G50650	3.72082	5.81895	1.47923	17.3565	3.16887	2.85271	0.251963	9.39723	10.1907	9.83396	5.30295	6.8252	7.90399	7.02472	11.6207	11.8731	3.48439	6.38177	28.6338	16.6777	17.7973	15.1084	5.39619	13.0924	7.46534	13.2881	8.93421	19.7276	19.9436	22.7041	17.2557	9.8866	10.3547	17.6984	16.0108	12.5104	6.67127	4.0717	0.785709	0.715516	1.64451	0.882523	1.07862	5.54493	10.8859	8.23236	9.79691	9.19655	7.49244	7.51872	7.90224	9.36227	8.57446	10.1813	9.9424	12.6507
AT5G50660	1.95847	1.95209	0.104824	0.626203	0.129716	0	0	1.84619	3.19822	0.637215	0.222252	0.356117	0.991396	2.44409	33.4108	18.1118	3.48285	6.40159	1.27825	1.97863	0.262767	0.25506	0.0710625	2.39841	63.3005	25.2747	0.186131	1.49971	0.940791	1.58517	0.857399	0.309875	0.675964	0.310443	0.395637	1.19369	0.914245	2.97283	1.3166	0.728558	0	0.219235	0.0478192	1.96316	0.573652	2.05415	0.239707	0.105982	0.202522	0.350067	0.334513	0.231784	0.476376	1.21207	0.468032	0.242293
AT5G50665	40.3899	29.6972	43.6458	37.6008	9.74047	7.4797	36.3966	32.9886	32.0377	22.9601	11.4827	17.5853	21.0421	30.5693	20.5795	17.4001	2.94982	15.8503	36.5775	18.2055	18.5158	20.4895	9.53616	19.73	29.41	25.27	17.5817	34.5917	32.6043	36.497	26.6714	35.8765	22.9179	24.9106	20.4486	22.2063	7.93577	2.7696	0.304914	0.251157	1.21856	0.831084	3.44902	18.8614	30.691	22.8266	23.5755	22.2519	16.047	17.5664	20.6002	18.1734	16.8915	18.4896	18.3481	21.9335
AT5G50670	264.326	230.107	45.4254	148.645	5.32065	4.76781	0.0548681	21.8269	20.6317	17.1803	71.903	45.0006	138.224	53.904	15.8858	29.8278	21.3458	27.0626	10.4101	31.889	1.48584	1.59601	15.4645	52.3253	4.37793	10.105	20.3929	321.136	224.692	205.747	93.0097	74.2949	66.885	28.0195	31.196	25.7103	5.3993	2.90719	0	0	0.818302	0.232193	0.418746	90.8992	39.2371	50.8199	65.0435	54.7595	65.2862	50.9713	42.3575	30.6766	61.0649	58.6292	56.9671	40.2254
AT5G50680	74.1041	90.5871	16.3994	138.375	84.7544	79.7718	0.0429343	44.7997	43.6026	60.184	24.6947	29.2702	32.2842	49.8311	45.7719	45.8037	70.6979	114.378	154.194	94.0441	99.7812	116.882	19.7028	51.8761	23.3581	51.2511	36.5089	152.126	134.367	132.271	94.7581	83.9214	96.1323	104.3	96.738	80.5634	58.1464	54.0543	11.193	15.4741	19.96	8.82685	10.7007	27.0125	43.7832	37.6526	40.9851	40.1971	39.7629	35.8468	38.8698	42.8732	43.5855	52.0034	58.8214	63.8732
AT5G50690	0.221811	0.197925	0.064478	0.286436	1.23753	0.635267	0	0.0238243	0	0.179903	0.0351729	0.0944336	0.0630895	0.111147	13.2148	0.121601	0.209083	0.262385	0.181462	0.125769	2.4169	4.72341	0	0.0448051	0.531595	1.72644	0.039008	0.394159	0.304433	0.582906	0.336038	0.139297	0.0255717	0.206678	0.20431	0.137322	0.244187	0.293559	0.0470291	0.0361118	0.0754495	0.145274	0.0537742	1.25788	0.0231162	0	0	0.0232319	0.0966278	0.0333367	0.0595019	0	0.095443	0.0677876	0.0657676	0.112772
AT5G50700	0.00489404	0	0.00041415	0.000931059	172.839	94.0952	0.00345269	0.000211271	0.000126368	0.000288135	0.000221721	3.602e-05	0.000635689	0.000222605	0.0139787	0.000141163	0.0118349	0.00346411	0.0323033	0.00136358	0.000449132	0	0	0.00174268	0.00101243	0.00618162	0.000165574	6.5344e-05	0.000545624	0.000611941	0.00108561	0.00685969	0.00331925	0	0.000275887	0.000121531	0.00144398	0.000460755	0	0.00411283	0.988048	0.376477	31.6654	0.000134712	0.000128932	9.95933e-05	0	8.2353e-05	0	0	0.000164471	0	6.40369e-05	0.000480952	0.000234326	0.000376956
AT5G50710	3.53431e-05	0	0.903534	1.28969	0.201159	0.620839	0	0	0.043956	0	0.115682	0.22479	0.0910084	0	1.53697	2.45143	0	0	0	1.26833	0	0	0.513181	0.10349	1.24192	0	0.319495	0.822833	0.938717	0	4.49857e-05	0.00164791	1.70378e-09	1.53301	3.36753	0	0	2.16954	0	0.261345	0.171059	0	0.272309	0	0	0	0.0482418	0	0.102462	0.0795711	0.0444462	0.200116	0.110715	0.33739	0.185083	0
AT5G50720	9.58685	19.8386	14.2486	17.0788	0.127554	0.188393	5.53474	61.7321	62.4037	7.68172	40.5255	64.3364	48.2895	13.4014	25.207	73.8091	11.4788	26.6475	9.75678	14.7275	4.46926	11.7177	5.21155	33.6404	14.1378	19.5358	6.41654	15.8683	24.4296	23.8876	25.3542	28.5855	21.4687	14.29	19.0255	29.0674	34.343	39.9874	6.38992	2.16491	0.905482	0.691711	0.55439	3.78421	10.1011	9.67896	11.9141	12.6889	9.81332	9.39854	4.15251	3.28489	5.32807	3.97205	3.56123	8.47507
AT5G50740	0.332801	0.0821537	0.143821	51.3375	0	0	0	0.364642	0.108997	1.47421	12.7386	14.7567	4.3291	0.113513	22.2752	12.6752	0.819332	1.13334	0.872069	14.4463	21.4937	2.49607	19.3428	7.55999	10.6493	38.4047	26.3365	38.7009	36.951	41.9227	32.4323	24.1167	23.5772	49.4278	55.8086	48.4186	18.9583	11.0737	6.51042	4.05416	3.2228	1.31604	0.740325	0	0.840808	1.13488	7.6075	7.084	12.9755	18.1619	28.2687	55.4887	36.5146	46.2166	44.674	43.3959
AT5G50750	0	0	0.0490497	0.397255	0	0	0.0315053	0	0	0.0953833	0.133358	0.113308	0	0.062264	1.00766	0	5.77199	38.2245	0.146728	0.0598338	4.62445	0.066471	0.368329	0.0661022	0.105296	0.235893	0.37703	0.170006	0.133876	0	0.0340473	0.0657313	0.108507	0.472864	0.515835	0.765735	2.79669	37.4161	86.1219	169.138	191.878	83.9987	31.3757	0.063856	0.100014	0.136786	0.0937625	0.135518	0.13928	0.0482406	0.114853	0.0634176	0.104635	0.197645	0.128075	0.130878
AT5G50760	0.0813779	1.18084	0.0758557	0.0411499	1.72321	1.61982	0	0	0	0.150384	0.25316	0.13356	0	128.136	104.478	0	0.737462	0	5.55525	0.982231	247.207	4.05233	0.766545	5.36494	135.287	105.681	0.570975	0.888302	0	0.0492893	0.16231	0.051939	0.511823	0	0	0.0444804	0	0	0.221905	0	0	0	0	18.8922	0.94214	4.44828	0.843067	0.711073	0.270188	0.152892	0.0449613	0	0.2241	1.03871	0.304335	0.255929
AT5G50770	0.030825	0	0.0275196	0	9.08987	7.37869	0	0	0	0	0	0	0	0.037083	0.231555	0	2.95366	2.03926	0	0	0.855115	0	0	0.0753316	0.808844	0.232883	0	0.124676	0.355452	0.075297	0.080534	0	0	0	0.0384499	0.0336126	0.0690292	0.89081	5.26706	9.85878	26.0516	24.4099	39.2472	0	0	0	0	0	0	0	0	0	0	0	0	0
AT5G50780	12.6892	13.7326	4.88223	4.49335	18.2809	25.1222	2.34448	11.8533	10.037	15.6734	5.4687	8.0552	11.0312	24.5265	15.6283	5.48487	8.58554	11.2833	63.5997	20.1102	60.0418	51.4095	6.01318	10.9499	15.2698	14.4586	7.44684	17.8253	11.8187	10.2775	6.22157	5.48474	6.77196	4.06263	2.89339	2.55844	3.09022	2.28917	0.304728	0.49241	0.511374	0.270548	0.29707	12.8683	15.1093	11.1031	12.3307	11.1985	10.2186	11.3255	9.05472	8.85036	9.1007	7.51353	6.29476	7.55358
AT5G50790	63.1474	52.0967	141.99	84.1277	0	0.0239849	0	0	0	0.2252	0.0313983	0	0	0.107832	0	0.987163	2.52049	3.97676	7.22604	0	0	0.0755051	0.126981	0	0	0	1.18543	78.4883	140.541	153.486	197.04	194.011	91.7512	89.5466	100.111	124.013	106.166	110.271	60.848	65.8119	58.1328	29.6386	26.897	5.16769	0.155889	0.927575	0.147143	0.397841	0.0398625	0.05578	0.0659778	0.148203	1.01595	5.82153	6.92662	4.92173
AT5G50800	0.858924	88.2137	61.185	4.26729	0	0.0753544	0	2.25776	1.69713	92.5894	3.96083	2.13006	1.59018	38.9139	5.59204	2.96869	11.8477	185.286	8.55161	0.141524	0	0	0.517188	0.275388	3.09055	4.18868	0.105626	3.44724	3.37821	11.0658	52.9737	109.206	41.735	1.21995	1.88685	3.03731	2.23585	5.71883	0	0	0	0	0.0190274	6.58875	4.93342	16.7149	15.087	8.81429	4.70246	3.67902	0.69338	1.04539	0.591748	0.436682	0.541607	0.0797106
AT5G50810	14.9715	13.1747	5.38805	134.71	21.0175	24.5134	0.416436	68.5782	59.3565	26.8205	22.7551	25.2677	47.1467	11.34	101.515	37.2443	23.1585	20.3728	183.225	61.2274	210.383	71.705	30.5738	90.5932	46.3028	101.084	46.6125	119.538	104.986	139.709	73.3598	76.931	82.1607	134.448	156.341	103.174	53.9993	61.8692	48.0973	35.618	31.7541	11.2182	9.42672	23.6499	49.8928	50.2012	48.3853	44.2103	34.6615	37.8556	38.1377	48.4109	41.382	56.6568	71.614	88.1098
AT5G50820	9.25544	1.41825	2.34768	10.5368	0	0	0	6.77186	6.25447	1.97103	1.97467	1.16228	2.99085	1.26956	23.1612	21.5625	0.383809	4.94115	0	0.124182	0	0.0951644	0.453217	4.40247	18.7713	20.0525	2.10479	4.40099	4.99014	5.77298	9.90355	9.76158	9.22535	14.0428	18.0002	19.8124	19.4811	9.07112	1.05791	0.736144	0.350002	0.322693	0.489222	0.31154	0.143958	0.200636	0.202028	0.288883	0.755411	1.20199	0.5598	1.15693	1.03595	2.28003	2.12395	7.99725
AT5G50830	513.083	318.566	1939.89	65.347	0	0	1914.8	0.0437795	0.0396777	0.149317	0.0999974	0	0	2.42072	0.07286	29.1128	11.0918	12.3594	0	0.576672	0.162413	0.0879069	0	0	0.344894	0.0425762	0.0709754	1.89786	1.44676	17.2787	137.625	647.14	397.412	22.801	19.1589	9.00287	3.2078	1.45202	0.251011	0	0	0	0	0.125077	0	0	0	0	0	0	0	0	0	0.0421748	0.123609	0.0419047
AT5G50840	21.5764	30.1956	5.42237	41.9634	6.77472	11.9297	0.143569	25.2653	24.8175	26.5553	13.4406	17.8559	17.1086	32.2176	27.0774	18.0313	14.9565	22.2501	39.1871	24.5937	59.1	59.3014	8.50943	18.0009	24.1116	32.6553	13.5894	29.8741	38.6707	34.4712	32.6397	26.7917	33.68	39.985	36.9413	31.7645	31.0596	23.3856	0.736951	1.42454	2.16179	0.643042	1.16788	38.0106	25.9019	30.6421	26.086	27.4164	22.9477	23.6086	22.4608	21.9752	25.3759	30.8295	30.8374	25.8331
AT5G50850	89.134	119.656	34.4048	92.3904	22.983	37.4886	7.53199	100.808	100.169	108.825	103.532	103.551	104.71	131.015	241.822	92.9735	63.0403	110.88	114.806	111.447	277.5	159.604	109.862	132.564	395.618	278.041	126.315	92.146	90.6864	114.125	111.534	82.4264	90.9795	97.6295	106.42	99.2219	130.862	118.613	25.2778	24.3678	25.6979	13.1271	12.1944	131.673	137.152	152.836	149.488	146.243	139.585	129.108	129.724	112.466	140.439	134.484	140.78	128.54
AT5G50860	9.81612	13.9151	1.78768	28.9842	8.20937	11.5676	0.0192839	14.163	14.5364	19.6147	14.931	16.2057	17.5813	11.3529	11.5584	17.1072	15.2576	20.0133	9.98211	11.1815	21.7579	22.1496	15.9701	17.5035	10.0887	12.4892	15.5684	18.6078	17.7002	22.8917	24.3864	16.0892	22.9015	28.1798	27.9697	24.2672	19.2329	11.632	0.739773	0.396504	0.622267	0.202352	0.807096	20.9619	25.821	25.9121	25.5316	24.7496	23.0188	19.5781	19.3534	20.2388	20.2815	20.902	21.9088	19.9587
AT5G50870	67.2597	62.7072	26.865	111.124	24.5571	39.1654	3.87983	70.8254	59.6947	74.4218	57.027	61.3763	68.8923	56.6501	76.9412	89.2154	73.5086	92.2008	329.672	79.4898	175.085	143.832	47.7136	81.0859	64.6242	75.3805	66.3489	78.3468	93.3509	98.5549	89.6657	70.6937	71.6786	102.883	100.484	110.358	88.4596	99.0993	31.6777	23.1637	27.9337	14.2375	13.292	47.5625	61.8424	70.7779	62.7539	60.9314	55.2105	48.6178	51.7582	50.071	55.247	56.8934	59.1297	55.742
AT5G50890	6.32454	11.6571	1.52874	9.80525	0.0766118	1.47924	0.0304401	8.13418	8.43416	3.67188	5.82737	5.86404	25.6147	4.93385	8.65549	18.5592	5.65831	3.06883	39.4588	4.18408	41.5474	5.83397	7.0448	14.6917	7.23271	10.4552	5.33358	7.03039	8.76914	10.3812	5.31737	5.99702	5.28506	11.6002	11.4626	10.2419	7.7314	6.0454	2.0624	3.31122	5.85675	2.58828	2.51213	4.25827	2.43669	5.40664	8.63492	10.5466	7.85671	7.77586	4.18547	4.80227	5.7592	5.43118	4.11603	3.59503
AT5G50900	59.8221	77.6486	15.5576	47.303	0.717803	15.597	0.0216394	23.1299	23.1056	28.0658	12.5407	17.208	36.9915	14.4466	24.2604	52.5001	44.8854	42.3825	34.6238	30.9164	29.0052	46.4016	8.12634	24.8651	34.9859	27.3515	12.5012	55.0719	46.2703	46.8125	32.1023	41.2316	27.903	38.4627	43.988	48.0936	62.3972	36.6264	6.00432	5.02718	9.05275	2.37246	5.24456	27.3801	16.1607	16.8413	17.2102	14.9441	17.9637	17.3078	14.3772	21.3088	17.3283	14.7096	14.8417	11.8967
AT5G50910	0	0	0	0	0	0	0	0	0	0	0	0	0	0	0	0	0	0.205516	0	0	0	0	0	0	0	0	0	0	0	0	0	0	0	0	0	0	0	0	0.587643	0.384808	0	0	0	0	0	0	0	0	0	0	0	0	0	0	0	0
AT5G50915	14.3221	23.3439	0.916769	23.5896	0	0	0	7.15034	14.045	3.42664	25.0969	25.9506	5.5087	0.11949	0.0274848	58.9541	40.1464	438.884	1.24125	1.01476	0	0	10.0968	3.94144	0.0354299	0	3.22343	14.5868	10.7275	8.27813	8.03199	13.0849	12.8096	26.007	28.802	27.8804	70.323	98.3295	0.129886	0.185285	0.0501478	0	0	0.453275	27.4897	15.4025	57.0763	62.9313	33.5532	16.4084	16.1853	14.1881	17.4573	19.5636	26.7234	37.9115
AT5G50920	313.431	676.406	89.8414	196.304	218.585	353.9	1.09405	316.024	358.028	926.591	504.27	572.622	441.897	1041.36	131.567	323.889	389.988	1152.37	143.012	293.565	96.7445	215.959	559.69	258.53	150.478	128.133	624.13	273.405	297.497	254.676	302.002	229.013	370.105	233.35	249.083	242.49	295.57	252.75	13.6362	19.2747	37.7081	16.9756	20.7763	593.845	1129.42	874.428	763.373	804.159	711.979	629.506	543.113	487.399	578.518	586.75	606.747	613.052
AT5G50930	7.04203	6.04847	22.8	8.11534	0.0365167	0.0820652	28.4109	2.52044	2.67248	0.689223	1.81435	2.46105	7.43059	1.41888	4.55886	2.34468	0.659629	0.776618	33.354	10.3484	36.9787	30.9253	3.76003	6.07394	3.58813	4.87104	4.02659	7.51904	7.14765	7.28475	15.4131	13.8199	6.86415	7.09075	6.80371	5.40948	3.62136	3.08848	2.66154	1.18078	1.89241	0.792135	0.216738	1.31389	4.52863	3.36725	3.28733	3.42463	2.69393	1.89858	3.19344	2.14516	3.35397	3.09975	5.41459	4.10382
AT5G50940	16.3363	27.4549	9.60901	10.6084	0	0.0871323	0.776599	2.96201	4.25498	10.769	2.11196	3.54314	3.32653	2.75	1.53579	5.05167	2.30442	15.2348	9.08144	6.979	22.4509	21.2122	1.684	1.93859	0.925897	1.63946	1.89471	13.0084	16.7646	16.3652	11.7149	12.0692	13.821	5.12303	5.70456	6.56307	5.44057	4.45233	0.303518	0	0	0.10671	0.043216	3.27679	2.6847	2.51755	3.44768	3.31632	2.33489	1.53246	1.19867	1.68475	1.31681	2.14638	2.22635	2.78737
AT5G50950	213.789	253.767	141.242	18.8526	0.0204976	0.202724	0.070946	58.1662	93.97	511.813	132.021	135.765	80.2341	101.776	0.741126	37.2453	7.39126	137.566	0.0698784	0.0349858	0	0.0400621	219.152	4.42601	1.49944	0.818982	41.6065	17.1113	29.3845	47.5396	104.223	104.584	150.715	20.5111	32.0413	38.2657	65.7287	27.8815	0.167145	0	0	0	0.105796	63.1307	321.491	359.113	460.651	483.644	483.929	383.918	325.058	329.569	292.356	215.45	161.431	70.7406
AT5G50960	52.0005	76.232	22.9546	49.8232	89.5804	146.316	2.39796	45.8111	43.2762	47.9747	28.4488	28.2308	37.2717	73.5475	40.3504	19.9065	53.8927	71.0755	94.5611	51.0885	111.545	65.8821	22.3822	34.6368	30.1411	37.6636	26.256	65.9454	83.5296	53.5366	40.9424	42.1153	47.4941	45.5539	39.815	38.7005	37.4473	38.9502	11.0257	10.0674	11.1257	4.99219	6.34543	61.9585	50.2811	51.5512	48.7534	44.6477	38.0948	35.0046	34.188	30.2292	33.0321	35.3045	33.9959	36.3377
AT5G50970	13.8189	11.1585	5.09216	26.1158	1.80205	1.56546	0.111864	15.431	13.9833	13.6837	6.43646	10.3158	12.3024	11.0374	11.2747	17.3165	8.30148	11.2104	12.2058	10.5466	7.85836	21.1851	4.12217	10.7042	5.74633	10.1198	8.58134	26.3877	23.8405	23.5304	20.7535	19.3774	18.7526	23.6359	20.7268	18.8591	10.8831	7.0801	0.748319	0.512769	0.223257	0.236244	0.357145	10.87	15.5115	15.2909	13.726	16.9171	12.2022	10.9627	9.12535	11.4355	11.6758	12.6889	12.8022	14.8299
AT5G50990	1.46388	2.87495	0.88925	5.99681	1.54755	1.6775	0.229117	2.66673	2.92432	3.65898	1.40402	2.10974	1.14525	1.17648	1.83828	2.95707	1.93795	2.61664	8.08847	2.55172	1.2521	1.99533	0.6805	0.917234	1.4261	1.83208	1.50237	7.38658	8.69446	5.54705	4.38117	3.74811	3.63399	5.8791	6.43642	5.15805	6.29318	5.65952	0.573397	0.653949	0.780157	0.297164	0.521548	0.759449	2.02209	1.75343	1.91509	1.84141	1.83034	1.73899	1.89284	2.52941	2.29044	3.11405	2.22436	3.97259
AT5G51000	0	0	0	0	0	0	0	0	0	0	0	0	0	0	0	0	0	0	0	0	0	0	0	0	0	0.0608632	0	0.173891	1.42071	1.85356	0.117527	0	0	0.0915609	0.0536109	0.0466625	0.100141	0	0	0	0	0	0	0	0	0	0	0	0	0	0	0	0	0	0	0
AT5G51010	19.5371	35.0168	4.17579	64.5706	0.187113	0.350147	0.109667	54.8328	65.9166	173.909	121.325	124.194	88.3716	25.9601	15.3066	124.373	30.8028	90.3191	14.5406	13.042	2.09728	38.6356	216.286	74.2626	14.984	9.53567	202.697	66.6691	78.3314	78.9802	66.967	36.6878	43.6813	90.4152	107.292	116.3	108.103	94.2962	23.046	32.3278	51.8005	18.1265	15.2393	24.281	94.1634	81.8436	118.236	148.826	162.216	125.412	156.656	177.194	140.483	153.438	150.961	178.794
AT5G51020	30.93	42.5169	12.2703	35.0268	45.5654	41.8833	0.27567	69.1152	67.2754	102.293	84.9868	85.4451	81.0362	45.2713	29.1545	61.0742	27.5077	58.1814	36.6345	32.1885	30.9263	40.5906	75.6606	53.167	26.6194	24.4209	84.0511	49.826	48.1355	42.5786	38.6974	29.5268	35.1534	34.7569	35.2647	34.3726	29.7665	33.7629	7.90867	10.3851	15.1142	9.21036	10.8433	44.5299	113.925	92.3507	86.152	91.2131	79.2488	74.5911	62.1846	70.0951	61.706	67.5267	67.732	64.5626
AT5G51030	30.5887	22.3202	94.5267	5.46049	0	0	127.824	0.569647	0.469167	5.03337	0.802339	1.28848	2.31132	6.421	0.245113	2.98188	3.42867	2.74282	0	0.0430729	0.133394	0	0.711839	0.610368	0.151939	0.681373	0.615521	0.42456	3.33062	12.2536	71.2827	54.8762	20.0791	2.67062	1.87382	0.869437	0.418249	0.569068	0	0	0	0	0	3.07402	1.29701	2.02545	2.04807	1.63928	1.6176	1.26532	0.396759	0.434521	0.286131	0.546432	0.309788	0.272182
AT5G51040	404.643	354.472	123.81	75.6742	193.734	197.138	25.7393	56.1685	41.8194	69.0526	35.741	39.678	54.4823	201.789	101.034	58.1741	157.286	203.578	93.2973	93.5236	138.312	143.198	46.6573	73.3603	215.948	140.055	39.215	84.1554	93.3678	92.4409	134.971	149.262	152.666	58.1854	59.4146	75.2664	73.1766	80.6861	15.5026	9.48725	15.3409	9.87004	13.0185	93.6227	63.0825	74.0378	50.0486	51.6647	42.4617	35.8547	24.0481	23.8136	24.6889	30.2921	31.5499	28.183
AT5G51050	20.408	24.5087	9.32044	25.303	1.26211	3.56346	2.17494	13.1733	10.6154	14.5369	9.22153	12.7313	8.9879	41.7071	7.99281	18.6392	15.0669	18.2069	38.8882	26.6384	16.165	23.1465	3.86859	3.93286	8.35666	8.88124	3.89491	24.1126	20.9391	21.8817	21.7435	19.9707	19.7382	22.1703	22.9462	19.7511	15.8365	12.0898	0.872317	0.767851	0.800205	0.104241	0.398959	22.7972	14.6134	12.8164	9.11884	9.45612	8.97407	8.46107	8.52574	8.54273	10.6718	11.3701	12.5138	14.4053
AT5G51060	22.3682	6.51094	3.20974	1.50385	0.00878106	0	0	0	0	0	0.613216	0.0495704	0.176112	0.908855	20.6999	0.0519102	0.108538	0.0763544	0	13.3126	0	0.015241	0	1.82786	61.7252	34.5305	0.03797	4.18058	5.66362	4.64025	4.43503	7.92162	3.37718	0	0.07149	0.012432	0.013097	0.013476	0	0	0	0	0	0.183371	0.530354	3.0659	0.932328	0.0441986	0.377575	0.0211064	0.0749503	0.0137488	0.28792	0.469995	0.0278448	0.0568225
AT5G51070	595.27	1295.67	122.569	65.2787	79.8322	71.8764	0.109178	74.2154	88.3802	403.758	160.368	156.446	164.51	1515.37	40.2416	52.595	202.504	538.713	47.0079	48.5878	24.6272	89.1596	65.2844	61.1275	60.6327	39.7282	89.194	109.791	122.371	93.3128	150.453	191.302	324.242	23.9319	25.0707	23.8129	37.4253	49.5946	2.56852	2.94561	4.9429	2.0298	3.92097	759.716	230.572	420.103	260.721	223.552	205.42	140.576	80.0976	63.7029	123.224	63.802	39.8868	30.2889
AT5G51080	4.06384	1.62471	0.75526	28.208	2.06366	2.24458	0	10.6422	10.9955	8.68745	2.35805	2.08683	3.1642	2.80954	6.83868	7.68124	1.38171	3.15712	19.0325	7.55055	10.9957	13.6404	2.00611	5.27431	2.58682	6.43864	3.93138	12.4107	12.7356	12.5841	9.18167	16.5064	13.8908	13.8522	12.3323	10.1609	6.1627	6.93866	1.94324	1.35278	1.93788	1.05593	1.6326	1.98896	7.95215	4.31534	5.83672	5.12311	3.62671	3.93566	4.31775	4.36342	4.50568	4.80643	5.99286	6.19037
AT5G51090	0	0	0	0	0	0.164539	0	0	0	0.185333	0	0	0	0.186385	0	0	0	0	0	0	0	0	0.160287	0	0	0	0	0	0	0	0	0	0	0	0	0	0	0.184175	0	0	0	0	0	0	0	0	0	0	0	0	0	0	0	0	0	0
AT5G51100	9.08156	7.24153	2.82813	52.8419	13.929	11.8192	0	16.553	16.4945	28.372	20.8416	26.1049	38.5985	13.25	14.5046	23.3097	5.73785	13.5772	28.3273	14.0787	39.0456	29.6255	36.0747	29.6267	7.43556	13.7207	58.4941	32.4488	36.4256	34.8859	27.3538	23.3088	33.0555	68.0583	66.234	48.1835	26.3725	26.7032	14.1488	16.4214	20.9083	6.0449	4.58221	9.29057	27.228	23.1255	25.5402	32.3308	22.7762	22.3516	30.8441	26.3812	29.6031	50.9529	54.3562	103.124
AT5G51105	0	0.151018	0	135.709	0.187975	0.197441	0.194855	0.198049	0.0856267	0	0.0760852	0	0.451952	0	0.170106	0	0.48973	0.92337	0	0	0.440156	0	0	0.385509	0.107934	0	0.17385	0	0.304909	0.668004	4.61101	32.3409	59.1296	258.72	295.44	514.57	1670.55	2011.6	390.591	128.865	18.8282	1.8231	2.20231	0	0.1024	0	0.0960587	0.105135	0	0.0710931	0	0.0994944	0	0	0	0.101951
AT5G51110	12.6802	24.1394	5.40893	61.0894	2.15923	3.19518	0.0278643	93.5114	114.514	168.754	208.701	188.033	157.32	37.891	9.66248	146.019	29.5538	76.5313	4.00415	4.50779	6.14504	11.8084	301.14	131.195	4.75941	4.35457	263.99	50.915	59.2532	55.0898	47.2138	31.7718	44.9182	107.982	120.081	130.475	105.261	65.4905	10.8431	20.5571	19.0294	10.2299	4.70744	60.9609	298.695	214.262	225.167	248.229	203.595	231.965	248.561	254.657	204.124	292.757	303.399	312.455
AT5G51120	36.949	34.0252	11.0086	89.3231	11.5097	15.4008	1.1589	52.687	44.894	43.975	32.7701	33.3738	36.1527	32.8898	70.2408	40.3378	30.8987	35.4708	113.56	78.4077	136.082	79.3909	31.7273	67.1765	55.2859	85.006	41.154	110.554	110.698	81.6659	56.6844	51.576	45.8299	76.3102	70.4234	64.3444	39.0551	34.6203	6.74188	10.8658	8.93288	5.84817	6.05746	35.5742	49.566	42.4397	37.3943	41.5678	34.6944	29.7914	38.2192	41.8	37.244	45.36	54.6048	59.6994
AT5G51130	5.95086	11.4444	2.6117	18.5396	22.1969	42.8966	0	9.13627	9.48099	8.15062	4.2395	4.2345	5.92641	6.87203	10.8355	4.43562	6.14782	6.24046	66.1515	16.1222	50.6694	35.7505	3.5052	7.79769	6.48175	10.6789	4.79295	24.7561	28.8389	20.3104	12.7438	9.73493	11.9065	14.763	14.1614	9.8914	6.67076	8.54697	0.720127	1.1355	1.82439	0.891264	1.08427	8.3933	9.8798	7.44982	8.07813	6.64098	5.53784	6.01864	6.92723	6.4334	8.34962	8.24448	9.30418	8.27788
AT5G51140	29.875	25.0671	4.95488	45.0747	3.56773	3.55485	0.0783596	36.7881	42.8002	53.1401	29.1818	36.1167	39.093	18.0247	28.6999	35.7763	23.0948	47.7111	43.6132	40.6974	50.6809	50.2836	29.7476	37.571	22.6622	30.8985	52.5506	42.3803	38.1948	40.0441	33.2405	30.0885	33.1127	49.1536	47.7133	35.9232	28.9066	27.2027	3.79069	3.8175	6.37001	3.0056	2.65476	22.8425	43.1835	38.3617	42.6587	41.1522	39.3831	39.0657	38.9286	43.0864	40.2756	46.4645	47.6257	52.1377
AT5G51150	17.4399	9.77589	9.07829	21.7716	2.235	1.64315	5.63052	23.829	25.2603	13.4251	7.79623	9.77352	14.7125	13.6062	15.3804	24.3424	8.63134	9.42096	19.5301	15.0551	17.0838	26.7859	11.9628	16.0187	13.8253	14.6381	20.6159	35.3821	29.1341	28.5475	27.0723	21.0394	17.5229	20.9838	20.9832	20.8278	14.4267	10.6548	1.97766	1.95478	2.36543	1.34406	1.38275	10.0645	17.9267	12.761	16.6772	17.4162	14.6556	14.3493	15.9377	15.0417	17.4931	22.4581	23.1773	19.5176
AT5G51160	0.0219215	0.213282	0.164238	0.150972	0.673377	0.841343	0.0273833	0.19474	0.0740844	0.0390087	0.043111	0	0.0503454	0.67363	12.472	0	0.0567115	0.492927	0.813198	2.92031	0.378286	4.47565	0.0222614	0.134319	16.559	8.64349	0.0466329	0.163341	0.162284	0.0764607	0.166346	0.161005	0.117846	0.17869	0.0511013	0.0226798	0.210776	0.219328	0.0551221	0.330883	0.656748	0.692194	1.25984	3.05692	0.805022	0.831467	0.126456	0.0820067	0.0550469	0.0767985	0	0	0.0277935	0.0261127	0	0
AT5G51170	10.8877	12.8752	9.19064	10.616	20.4637	21.4404	4.18734	18.0352	18.1728	19.3008	7.40544	8.49468	13.8605	14.7057	9.53813	6.34121	12.9229	14.7255	18.7738	13.4476	9.13352	15.3371	5.81948	8.01816	6.85765	7.86834	7.98935	18.4611	18.2572	18.4683	13.0672	11.8996	11.6148	13.3969	11.36	9.38126	8.10976	12.3598	5.49436	5.43025	4.29344	2.91658	2.46787	11.5393	17.7425	11.988	12.7439	15.157	10.3354	9.13318	6.75329	7.46357	6.45386	5.9771	6.47882	9.00474
AT5G51180	15.5107	10.0546	4.55366	11.5542	5.04369	11.5225	0.29769	13.223	13.1484	7.87414	9.12643	10.4797	9.32989	5.53936	11.0081	13.2814	9.33003	7.61848	5.89697	8.27386	7.01621	17.6453	8.5265	9.64482	10.3882	11.2521	12.1479	26.9629	32.3462	16.6015	19.1941	13.1632	15.2521	12.1662	11.6992	9.57205	8.29443	6.63138	0.476112	0.923324	1.264	0.391543	0.685211	10.4481	14.5331	11.4788	14.0603	14.5713	14.5539	12.0999	13.0574	12.4932	13.6067	16.3777	17.7249	14.2381
AT5G51190	131.599	55.2937	10.959	87.848	1.05308	39.838	0	15.7074	17.8422	8.89251	10.8977	7.83483	137.326	8.45555	16.8251	113.729	112.282	62.4083	124.656	127.532	103.903	771.81	228.109	405.746	1.72585	4.0525	139.801	92.1957	70.973	41.8968	12.0934	26.6787	19.049	10.1141	16.0347	21.7776	35.2408	5.08937	8.57765	15.3628	44.2699	17.7926	17.6916	123.878	41.4725	37.5534	62.5934	43.7332	27.0389	22.6195	20.4484	52.3235	64.1676	54.4398	50.8263	4.06917
AT5G51195	0	0	0	0	0	0	0	0	0	0	0	0	0.0707575	0	0	0	0	0	0	0	0.365122	0.258251	0	0	0	0	0	0	0	0	0	0	0	0	0	0	0	0	0	0	0	0	0	0	0	0	0	0	0	0	0	0	0	0	0	0
AT5G51200	7.95068	9.6908	3.54898	32.2367	6.0388	3.33693	1.11223	20.1354	19.0293	9.51216	6.83042	10.0807	17.9092	7.51602	22.3265	8.72166	7.53693	8.33817	39.3501	43.7061	77.0045	47.0765	10.9743	15.5099	14.1848	23.6554	18.9611	35.0506	34.8507	36.8403	27.4118	23.312	21.8273	20.9714	19.655	12.2364	11.2971	9.05134	1.23634	1.59917	2.03291	0.500497	0.80425	10.5899	12.4884	9.61303	13.2475	13.0701	12.8544	12.126	9.80975	10.9925	16.5664	20.0379	20.1749	22.2655
AT5G51210	0.189747	0.140327	0	1.82379	102.756	88.6442	0.175344	0.0611365	0.161981	0	0.0474811	0	0.559949	0.0583516	0.835386	0.558416	28.8816	37.7488	0	0	0	0.0606612	0.0512355	0	0.669031	1.20158	0.538659	0.942531	1.99694	3.26953	2.05758	0.368024	1.74004	3.89397	4.49029	3.40076	0.553885	7.3325	113.443	500.607	1621.23	1533.26	1659.98	0	0.0630222	0	0	0	0.126879	0.088281	0	0	0.0664144	0.122389	0.118381	0
AT5G51220	8.7956	15.7469	2.89593	25.6766	7.97187	7.45317	0.156374	17.9843	15.119	16.5447	6.156	8.53777	11.4045	12.2514	24.823	10.1895	5.23186	15.3488	37.8376	21.4413	76.199	30.2547	8.73414	15.3258	27.8636	38.7662	13.2136	18.9172	19.5319	25.0807	17.4826	15.42	19.4804	24.5168	23.4673	20.2896	17.4784	19.1386	6.14855	4.5554	3.65778	1.24177	1.83399	14.1298	17.9142	19.157	16.7827	15.6859	10.8749	12.2829	9.29605	11.2917	16.4954	17.0702	15.4532	19.8508
AT5G51230	16.1339	14.776	4.54158	37.883	6.60931	5.48029	0.0536656	20.1692	19.3628	14.0531	9.38391	12.3452	13.2238	12.3318	19.011	20.6164	14.8179	16.103	59.4265	28.5066	43.9126	46.336	10.4148	17.5026	16.4835	21.9746	16.6428	33.283	36.8038	32.134	26.9428	24.3551	26.9628	32.8393	28.6992	21.3666	12.9516	8.50738	1.03317	1.75605	2.49384	0.793927	1.33408	15.021	17.7303	14.492	16.0443	16.7852	16.1991	15.4592	14.9765	16.033	17.951	22.0024	22.7169	23.0479
AT5G51250	0	0	0	0	0	0	0	0.0444463	0	0	0	0	0	0	0.0370674	0.0380975	0	0	0.449084	0.611251	0.236344	0.0424919	0	0	0	0.169428	0	1.15484	6.17438	5.14753	0.731987	0.0439882	0.0483424	0	0.0863115	0	0	0.121768	0.0928482	0	0	0.148133	0	0	0	0	0.0415835	0	0	0	0	0	0	0	0	0
AT5G51260	47.963	53.5208	28.5188	16.8204	4.18177	4.51025	26.8125	16.9778	16.3696	16.6706	33.2465	29.3874	19.0236	27.0965	11.6878	26.1778	23.0713	32.1675	12.2437	8.36016	11.7384	5.37883	6.39712	8.2534	22.1129	11.6842	6.68739	10.4001	14.9843	18.3741	37.65	34.7806	38.2318	9.84039	10.9021	11.6898	20.3181	24.3422	6.76833	5.0982	7.23794	3.23405	3.76947	19.3284	12.2464	16.2005	16.3373	14.6402	14.1668	9.83305	7.26758	6.67369	8.53469	8.82299	9.30283	11.3314
AT5G51270	0.0434916	0.0983107	0.0267664	2.85051	0.182627	0.16584	0	0.0184864	0.0658737	0.0255719	0.043174	0.0153318	0	0.0595414	2.63224	0.29367	0.163901	0.279982	5.74388	2.05477	3.11219	1.35296	0.0617601	0.018107	9.25657	4.05759	0.207697	8.00477	13.1695	0.92106	0.658841	0.893607	0.9631	1.9473	1.73842	1.39472	1.62537	0.845219	0.0371715	0.238023	0.458723	0.183753	0.463091	0.0517975	0.179441	0.0319518	0.0335727	0.0364696	0.0182259	0.0512487	0.0610062	0.0506989	0.0927247	0.060805	0.136373	0.0522848
AT5G51280	9.74171	14.3853	3.39791	22.708	46.5379	107.754	0.338291	18.3975	17.2475	19.3175	10.5083	12.9007	13.7271	16.5729	18.7131	12.9097	13.3904	20.5473	55.4194	28.2387	45.394	29.6268	9.82788	16.4648	14.2125	19.5876	12.3615	22.525	25.1555	23.1292	17.7445	15.2366	16.5361	19.8345	20.1889	18.0546	19.6004	21.3214	7.3735	6.09438	6.91231	2.80895	2.86946	18.1076	19.7727	19.2687	16.2147	16.5952	13.8665	13.4805	11.4005	13.4963	15.0333	15.8033	16.2445	16.1957
AT5G51290	33.4569	31.1431	30.1631	26.0475	3.68432	3.12325	20.4494	26.5373	27.997	36.0261	15.7457	25.2626	28.4059	52.2078	20.3628	23.3266	16.273	20.221	20.7086	23.2401	14.5092	30.7481	9.85263	18.9947	26.8302	21.2028	15.8958	34.6047	29.8357	28.4499	27.5382	29.1938	25.7173	19.0404	20.0096	14.689	9.19996	7.40162	0.70705	0.583319	0.735814	0.145542	0.414647	44.9844	37.5585	32.0259	26.7229	27.1596	21.5528	19.8662	17.8152	18.6764	20.3673	19.2955	19.0242	20.8109
AT5G51300	21.2332	20.4501	6.68566	54.3147	10.0625	16.9637	1.15867	37.7817	37.3056	17.8287	15.1494	21.4727	27.9485	26.191	37.7071	30.2946	30.7648	36.8013	67.2287	60.206	65.686	56.3426	16.5767	35.0618	29.3822	41.5322	34.7346	50.1852	46.2297	47.0262	37.1391	33.7758	34.3145	40.5046	38.1812	27.8257	26.301	20.3216	3.11445	3.4252	6.73706	2.50339	2.55896	17.5833	18.0153	19.1741	18.7059	21.2404	17.9905	18.2377	17.8082	19.8952	23.17	25.4684	25.0951	32.6518
AT5G51310	0.0712921	0.140526	0.0323993	0.106535	0	0	0	2.16353	2.83142	1.5645	0.971832	1.1813	2.61756	0.340267	3.75365	2.44038	1.7545	0.267163	0	0.199783	0.0828365	0.54484	1.95579	4.14926	5.72715	5.69651	0.788039	0.137331	0.0452969	0.12738	0	0.0890176	0.0970902	0.225539	0.258048	0.494811	0.640463	0.375621	0	0.204185	0.140187	0	0.2178	0.432986	0.495421	1.29525	1.67419	0.909945	0.318824	0.786044	0.335545	0.914221	0.600471	0.433076	0.294091	0.345558
AT5G51330	0.0400523	0	0.0183808	0.18716	0.0587875	0.325105	0	0.311875	0.0857584	0.0995891	0.0196497	0.0209266	0.114832	0	0.483021	0.712998	0	0.0434085	0.0448112	0.136742	1.25867	0.480821	0.13645	1.12692	0.0262089	0.408428	0.107136	2.42723	0.842592	0.620987	0.167175	0.123629	0.163289	0.125223	0.0889222	0.117281	0.101339	0	0	0	0	0	0	0.023933	0.0462071	0.023682	0.0645815	0.100238	0.0469545	0.0876499	0.0416846	0.139353	0.165888	0.267956	0.196524	0.216615
AT5G51340	11.6189	10.4835	3.34247	25.4739	18.4001	16.657	0.03007	23.964	22.7158	15.5542	11.1879	12.6349	13.6779	16.3697	19.443	15.5897	13.5362	17.052	47.6893	27.0824	30.4493	41.4756	7.5391	16.6183	19.5884	21.5373	12.2664	23.66	22.3704	21.2385	17.5707	17.2677	17.6563	17.1917	15.8862	12.6585	11.9861	8.96856	1.19054	1.55038	2.4182	0.826527	1.3285	21.9465	19.5742	17.3476	15.8368	17.1653	12.5939	13.3041	11.6842	12.8687	15.348	13.6362	13.7534	13.4941
AT5G51350	1.15948	2.24537	0.488138	14.7864	0.131367	0.186842	0	14.5928	12.4612	5.15813	1.57115	2.64808	6.08416	2.9193	11.7472	8.55791	2.02698	2.84182	5.66074	8.98577	4.74679	7.95535	1.30137	15.2755	5.00594	12.1041	4.25	10.2211	9.65899	9.57694	7.18057	8.37377	8.45236	13.131	12.475	11.3972	12.6029	7.23303	0.198522	0.419068	1.19721	0.118006	0.48303	0.88435	2.14435	2.55065	3.83171	4.33534	3.47729	3.44509	2.54824	4.58714	4.64972	5.43228	5.20175	5.19579
AT5G51360	0	0	0	0.162096	0	0	0	0	0	0	0	0	0	0	0	0	0	0	0.374319	0	0.195742	0	0	0.23783	0	0	0	2.37043	4.29721	0.391143	0	0.217425	0	0	0	0	0	0	0	0	0	0	0	0.218174	0	0	0	0	0	0	0	0	0	0	0	0
AT5G51370	12.4712	9.69803	3.25839	9.65174	4.63026	4.02734	0	6.47494	6.99974	7.49876	6.23779	5.16267	5.45655	11.2361	5.98513	6.11617	7.47715	9.15178	16.648	7.61784	10.3039	19.6724	4.01495	5.05733	5.44943	4.83786	4.33326	14.6917	12.4145	11.383	7.21137	7.3691	6.36765	5.75341	7.343	5.36282	4.18835	3.67268	0.140749	0.376012	1.3983	0.572803	1.16894	9.42637	8.36428	7.87478	7.53754	6.86563	7.95714	6.60149	8.16412	5.51308	9.12044	6.81478	7.62308	6.18318
AT5G51380	0.673301	0.81272	0.314424	15.0685	6.86302	11.367	0.0518216	1.21233	1.42595	1.00315	2.70212	2.76927	4.42445	0.261456	8.61459	2.80483	0.345612	1.13461	7.74743	17.2276	48.0421	16.0605	1.09409	4.93081	10.8418	8.941	4.7388	14.7242	11.9578	12.4446	7.94945	7.39706	7.54505	13.7469	11.4838	7.94407	2.9664	3.46884	1.39056	1.39402	1.24932	0.384291	0.245148	1.29817	1.04671	1.41895	2.23118	1.47223	2.06839	1.94945	2.70951	2.09596	2.69419	4.29027	5.78064	10.4463
AT5G51390	60.8234	27.5631	20.2155	8.21403	7.04172	1.36088	0.134649	7.01047	9.06188	15.4164	46.6578	26.4107	27.0166	28.5486	27.7786	12.0622	4.25873	8.71189	16.0486	48.0879	6.09619	44.0071	31.8256	11.8257	19.0439	12.0934	20.0153	14.9734	25.1859	16.717	12.1024	20.3474	21.0524	3.16245	1.92128	3.92591	1.67918	1.89779	0	0	0	0.216414	0.178978	20.6719	69.7294	28.6616	40.9	54.1417	51.1668	36.3612	94.821	43.069	98.3219	13.4486	18.814	4.73441
AT5G51400	60.2023	58.9834	24.7723	90.7424	24.5675	28.6485	3.8533	102.107	99.0939	67.0851	91.4937	97.6361	116.89	47.8567	120.824	95.3107	47.2602	62.3067	84.8401	101.85	93.9765	108.321	50.2395	118.042	111.798	115.265	87.7099	101.938	138.481	79.2993	86.7706	72.2526	73.1897	89.6235	82.892	84.5019	80.0486	80.3214	32.4633	35.3153	39.245	23.7682	24.8325	72.9397	77.727	84.8872	80.2984	86.3044	81.8173	68.3248	68.7817	72.8353	78.5031	75.8491	81.6184	80.458
AT5G51410	31.7666	25.3188	10.27	38.3826	7.26372	9.75728	0.649475	31.1768	34.8818	29.7396	15.4195	20.5534	22.5185	37.2925	32.9142	27.2578	26.803	30.0301	52.5129	61.3502	43.6159	60.3067	16.9684	33.232	28.0154	31.4963	24.1606	54.8365	42.9602	42.3132	33.6634	27.9427	29.5475	30.7108	29.9758	21.5404	16.904	14.9202	2.15381	3.48703	4.57144	1.94533	2.66078	18.631	21.7783	20.7493	20.2703	20.2979	18.2434	17.8521	17.9425	20.2113	17.4368	21.1431	22.4767	26.8816
AT5G51420	0.0746552	0.1485	0.0674685	0	0.0353653	0.136352	0	0.0330136	0	0	0	0.026859	0	0	0.0278889	0	0.0332463	0.164735	0	0.0566079	0.0279418	0	0	0	0	0	0	0.097559	0	0.0302884	0.0651331	0	0	0	0	0	0	0	0	0	0	0	0	0	0.0327884	0	0	0.0337086	0	0	0	0	0.0678475	0	0	0
AT5G51430	17.351	26.7536	5.95627	40.9221	5.61955	6.64248	0.36767	33.0114	32.4341	27.7263	17.6103	24.993	27.6466	28.8871	40.4005	36.7209	23.3768	33.8196	43.8684	46.0246	54.6872	54.0824	14.4285	30.4686	34.7183	42.8957	23.8178	41.9836	40.5564	40.8906	40.7368	32.1901	31.7729	41.6028	37.9561	35.3428	37.2853	32.0667	7.33623	8.03358	9.31615	4.28306	5.345	23.9464	27.7284	25.1903	25.1018	26.4309	25.1937	20.6038	22.0791	19.6229	27.0056	24.1156	25.3373	25.6665
AT5G51440	1.6342	18.5625	1.46289	2.24419	12.2559	43.2191	0	2.49092	3.13585	2.93902	16.7021	10.2173	8.48113	5.92384	6.6032	1.48276	10.9748	4.35406	304.726	149.882	391.146	155.35	1.39208	0.886733	11.4157	11.5681	0.658684	19.032	10.771	9.09126	4.50216	2.84353	1.50641	1.00905	0.95371	1.05607	1.40174	3.70429	1.05883	0.16271	0.336553	0.546601	0.112589	1.3001	1.30889	0.787658	0.758359	0.931194	0.946627	0.737422	1.01103	1.0609	2.34759	0.845708	0.92947	20.4168
AT5G51450	12.9781	18.5382	6.84554	13.3111	12.2842	11.4251	3.99949	19.6489	18.2484	14.5711	8.8281	9.98831	9.70509	21.0354	9.40501	11.0569	15.8439	23.3255	15.732	19.9187	8.83375	20.3264	4.87521	9.16891	12.4518	9.41999	7.55389	18.4942	18.5228	16.6038	15.0415	12.8828	13.6085	12.4704	14.5912	12.9648	12.4951	11.2669	2.08495	1.55813	2.22354	0.960778	1.40848	12.5127	14.1941	12.313	12.7623	12.3714	10.2658	8.78146	7.36632	9.31803	9.3903	8.52557	9.86983	11.4838
AT5G51451	1.40497	1.648	0.575283	4.68491	1.34071	1.85368	0.172597	2.78029	3.71199	2.10844	0.841938	1.53981	2.51316	1.89402	2.68213	1.67223	1.79922	1.88494	3.49059	11.006	10.144	6.07035	0.653748	1.35888	1.35367	2.04953	1.07012	9.16389	5.0005	5.12459	3.19571	2.84077	4.45725	3.73081	4.05103	1.5858	0.5432	0.66147	0.774112	0.293592	0.442015	0.202016	0.162563	2.14294	2.08102	1.33472	2.06701	2.26643	1.13651	1.66584	1.53622	1.88546	2.21001	1.80574	2.24961	3.36686
AT5G51460	26.4302	28.9945	67.8729	15.2559	0.0822513	0.161337	95.7128	7.32199	7.32238	15.0448	21.6741	15.5475	17.1099	1.81368	11.0664	10.6368	1.81867	5.99206	51.6489	14.1345	45.5387	40.8428	22.3857	14.1916	13.5159	20.5649	22.4377	25.8682	27.1589	31.5784	22.0152	36.7179	20.3596	21.9333	21.9918	17.5498	9.14574	5.85826	1.39304	1.3349	3.1731	1.02564	2.11644	4.74069	16.9074	21.9635	26.2753	25.479	22.7265	37.0281	18.7928	21.8792	22.2533	37.312	35.4004	35.0453
AT5G51465	0.247795	13.555	0	1.72909	0	0.252244	0	0	0	0.525993	17.0403	4.3821	6.50083	60.3202	3.16428	0.0945336	0.32446	0.0924762	27.3895	6.6702	0.409247	73.452	0.662453	0.6462	0.343422	3.52818	0.196972	1.05662	0.636142	0.30205	0.22084	0.316787	0.815086	0	0	0.0878575	0	0	0	0	0	0	0.0483748	739.003	50.7368	83.5022	11.254	10.164	14.7529	11.131	24.3202	8.9113	104.984	52.0849	30.0622	1.13601
AT5G51470	0	1.41781	0.0477569	0.0262579	0	0	0	0.298878	0.170387	0.503816	0.200983	0.296114	0.122199	0.0621507	2.04528	1.16651	0.0832121	0.391127	0.0882267	0.652578	0	0.0273745	0.22216	0.0792865	0.543622	1.45841	0.229376	0.265466	0.587917	0.505794	0.218192	0.448701	0.0580247	0.0218569	0.0613938	0.215742	0.372168	0.147908	0	0	0	0	0	0.523641	0.0953438	0.296103	0.41668	0.502628	0.195745	0.334192	0.276838	0.441505	0.649952	0.67961	1.0815	0.405644
AT5G51480	0.397687	0.345257	1.21994	67.8528	0	0	0.705511	0.327345	0.256817	0.0997028	0.775116	0.302491	0.311459	0.360756	0.034746	0.161303	2.82512	1.90386	86.841	0.724506	88.5158	85.0251	0.150649	0.0197833	0.0218981	0	0.156978	20.0993	11.231	7.6733	8.15965	14.38	21.8116	74.6548	75.0154	72.8053	117.013	116.469	29.3049	23.6874	19.8465	4.92613	4.2841	1.0048	0.895641	1.43623	2.15786	1.46016	1.47247	1.17442	1.27049	0.206255	3.05705	0.40951	0.605934	0.252158
AT5G51490	0.159489	0.0617637	0.437469	0.0473381	0	0.0131048	0.318556	0	0	0.0286142	0	0	0	0	3.98869	0	0.775787	1.39949	0.0517769	0.432654	0	0.019519	0	0	2.24796	4.51021	0	0.0806894	0	0	0.06132	0.0789179	0.0429014	0.016713	0.0378978	0.10228	0.0872076	6.67296	13.9343	11.589	31.0562	30.4522	47.2581	0	0	0	0	0	0	0	0	0	0	0	0	0
AT5G51500	0	0	0.0325105	0.294489	0	0	0.021149	0.0225886	0	0	0	0	0	0	6.35856	0	0	0	0.132952	0.315246	0	0	0	0	8.08516	8.92111	0	0.295951	0.246402	0.0629921	0.320548	0.264397	0.0959143	0.0930739	0.0213471	0.0758997	0.116557	0.0602671	0.0448686	0.102124	0.0358465	0	0.882485	0	0	0	0	0	0	0	0	0	0	0	0	0
AT5G51510	19.407	27.588	5.81159	49.3996	9.65508	8.28678	0.0610191	46.1595	38.9194	32.9983	22.3411	29.1172	30.821	24.9012	50.5744	29.2955	24.3597	23.7243	49.7955	35.587	34.504	45.8825	10.6225	34.6436	45.2018	42.9281	22.0403	61.7809	57.683	56.0638	45.5279	33.7645	37.0921	45.091	41.8152	37.2897	32.7147	30.3637	12.6788	12.2623	15.3434	7.5958	9.83007	36.7046	35.6997	39.54	30.3416	32.0934	25.8826	23.4298	24.5007	27.7661	29.3557	27.4276	29.7741	31.2231
AT5G51520	0	0	0	0	0	0	0	0	0	0	0	0	0	0	1.67355	0	0	0	0	0.296784	0	0	0	0	5.41903	2.42716	0	0.0624681	0	0	0	0	0	0	0	0	0	0	0	0	0	0	0	0	0	0	0	0	0	0	0	0	0	0	0	0
AT5G51530	0	0.0218275	0.0102279	0.0477713	0.0268957	0	0.0761438	0.183913	0.12897	0.644967	0.243102	0.415137	0.198865	0.208984	0.0643148	0.0414169	0	0.0268905	0.424397	0.257485	0.248903	0.146	0.0395835	0.0156619	0.0508203	0.113926	0.272404	4.02989	8.89475	0.569069	0.423417	0.107923	0.0340676	0.0607966	0	0.0390765	0	0.0140947	0	0	0	0.0166871	0	0.176768	0.643803	0.531709	0.42446	0.56801	0.486458	0.514517	0.440097	0.567544	0.423258	0.677812	0.634222	1.03853
AT5G51540	0.584516	0.750217	0.172796	11.0601	1.84045	1.28234	0.0204612	8.46204	8.39449	3.8032	1.58463	2.35354	4.64667	2.46156	6.78464	4.11468	0.777939	0.928892	26.0616	11.8013	14.4493	8.21277	3.66106	7.17728	2.78969	8.903	6.09441	9.069	8.34062	13.342	5.77684	4.28898	5.57625	9.92571	9.08558	5.96643	3.87232	3.36436	0.692996	0.355188	0.407091	0.362361	0.224848	1.34269	5.75587	4.00364	5.49665	5.54575	3.22384	3.67944	4.95575	5.42626	6.20902	6.7677	7.83356	11.1178
AT5G51545	12.2377	8.46985	3.52065	30.1423	6.78706	5.21395	0	39.3126	44.31	53.4226	62.5764	57.3517	51.3475	15.0969	8.24765	30.3179	14.7503	37.0262	30.4012	10.9732	20.2916	19.3314	54.6702	35.3053	3.3362	4.69642	60.8705	37.2565	36.4618	32.8942	24.1454	17.5997	17.9048	51.1924	57.1369	56.5125	38.8964	28.1052	8.30626	12.3666	13.3267	5.68877	4.37371	13.2416	58.7601	46.6462	48.9804	55.0913	55.8277	56.4471	66.8818	63.0216	57.4146	73.5477	75.6906	87.5549
AT5G51550	33.6331	29.9519	2.60137	128.883	0.929374	1.46412	0.0850026	115.769	94.9425	66.7192	55.8062	49.0213	100.8	4.81132	81.7164	31.1242	3.97047	20.7107	447.572	125.8	151.955	56.2818	79.0379	147.266	41.8496	45.5894	63.5124	239.985	251.316	246.268	130.577	73.4599	70.3644	126.853	120.275	97.9224	87.1627	101.376	35.8207	35.6579	56.6139	24.8932	52.626	4.14724	10.8518	16.1929	25.7389	25.2153	34.8612	35.1296	38.8306	48.965	47.6375	75.0241	77.8979	55.0706
AT5G51560	0.0950326	0.233531	0.0288442	22.4837	0.0113758	0	0.0187604	2.91644	2.75905	2.41969	5.13928	6.1294	6.01581	0.53264	9.93604	6.31727	0.167314	0.856208	7.30014	9.88874	30.9126	3.83318	3.59346	11.5083	5.28444	12.2184	9.63743	26.4327	28.8085	35.6538	26.6237	16.7208	13.3055	24.2441	20.4353	13.6492	4.91713	3.70835	4.72869	9.52827	16.2356	6.04465	5.79685	0.133707	1.51278	1.56133	4.05241	4.87503	6.46487	6.66712	9.15924	13.2637	11.8993	14.1731	16.2805	16.6208
AT5G51570	35.624	48.8652	13.7886	37.0929	105.338	122.367	0.396946	54.1044	46.0543	49.379	38.8489	46.8653	39.4971	62.4428	67.1296	24.3967	52.1181	65.1993	46.7426	62.3855	77.5127	66.2077	13.7077	52.2977	77.4781	63.3105	19.638	35.0135	43.1297	48.5987	45.1991	32.0042	35.7196	31.9168	29.4316	32.5642	46.5574	53.6671	12.6566	13.3785	14.1815	6.10027	7.21533	86.1888	48.9658	61.7243	41.3069	43.1343	38.4918	23.3939	37.2219	28.2	42.05	22.4226	24.3485	27.1792
AT5G51580	0	0	0	0	0	0	0	0	0	0	0	0.0449802	0	0	0.0465902	0	0	0	0	0	0	0.169738	0	0	0	0	0	0	0.0562626	0	0	0	0	0	0	0	0	0.0504172	0	0	0	0	0	0	0	0.0570344	0	0	0	0	0	0	0	0	0	0
AT5G51585	1.14239	2.28471	0.309961	1.95659	0.253501	1.66913	0	7.54351	9.01662	9.34494	2.76758	3.21703	2.79896	3.21444	7.62211	1.32571	1.37956	3.12613	4.80643	90.5726	5.72158	198.966	0.304748	2.08489	13.6398	5.4756	0.708614	1.78336	6.10889	1.6992	1.14004	0.436786	1.69941	3.0799	3.94353	6.55996	14.1192	18.3583	17.0582	11.2272	7.3406	4.71398	3.6485	6.20941	2.951	3.99536	2.27909	2.10762	3.33947	2.90273	4.10692	2.71874	3.04825	1.76669	2.88171	2.06168
AT5G51590	0.424405	0.740132	0.217125	31.6786	1.19642	1.13106	0.0192063	5.55367	4.64042	0.519507	0.352958	0.548439	1.25243	0.263893	17.4502	4.91623	3.62205	3.5991	23.2918	32.9986	36.7239	14.6486	0.326856	10.8143	5.78725	19.8499	2.99089	22.9373	19.801	20.7572	14.7108	14.2765	15.5262	21.6556	19.1628	10.8055	6.53927	6.52197	2.18157	2.5953	2.26673	1.21176	0.742012	0.292869	0.150361	0.309738	0.20013	0.240296	0.533885	0.460663	0.35241	0.61549	1.32482	2.45054	3.11389	2.8111
AT5G51600	3.82624	3.95774	3.64581	33.1011	0	0.0252995	4.96365	6.24148	6.82091	0.909612	0.770473	1.86971	5.69392	2.80028	16.732	5.19873	0.793743	3.34991	11.048	10.9586	52.3707	6.14312	2.03679	13.434	10.1083	22.607	7.11209	14.0746	15.8161	20.5453	14.3011	13.8945	15.5817	31.2235	24.9747	16.33	3.97646	6.99909	5.13781	4.04145	6.36481	2.00446	1.03251	0.215957	0.296883	0.24794	0.765111	1.31327	1.59472	1.67666	0.859665	1.05455	1.76709	4.94829	6.36053	13.0561
AT5G51610	0	0	0	0	0	0	0	0	0	0	0	0	0	0	0.0989112	0	0	0	0	0.20964	0.104863	0	0	0	0	0	0.195747	0.811053	0.117469	0.224588	0.125687	0	0.130282	0	0.113012	0	0	0	0	0.174953	0	0.125482	0	0	0	0	0	0	0	0	0	0	0	0	0	0
AT5G51620	65.7682	93.0132	20.8644	79.6575	12.8615	12.3348	0.162708	78.4577	77.7989	71.6563	61.1133	60.7481	59.0357	82.9076	41.7588	50.2064	29.3541	33.1102	88.7826	50.9444	28.3585	62.3214	20.6975	37.0493	34.6355	38.3313	31.3691	126.622	84.0818	80.7003	54.5635	57.4153	50.2122	55.0885	60.9522	61.1672	23.6056	30.5517	12.6898	11.3661	8.54632	9.50028	9.67183	80.3214	100.16	87.9042	83.9502	78.6684	66.7876	61.916	68.8457	47.4354	62.8979	55.2735	63.1657	62.0264
AT5G51630	1.87192	3.43701	0.717562	4.2425	1.03302	1.67759	0.022461	3.65024	4.77519	3.35435	2.38702	3.09713	2.61329	6.99941	12.5987	3.90306	1.88615	1.62666	5.78866	19.2971	5.25406	19.768	1.46713	3.38411	21.7494	12.3625	2.27787	5.09342	4.68916	5.56889	4.05166	3.16955	3.02627	3.73565	3.34341	2.90657	2.00254	1.19736	0.0701572	0.268239	0.611595	0.234799	0.438721	21.5329	6.00413	4.79979	3.74492	4.05696	3.53656	3.51787	3.27196	4.24003	6.07911	4.39674	3.69154	4.05259
AT5G51640	41.3779	45.0966	10.4711	16.9806	1.30485	1.31414	1.96424	15.5249	14.1875	14.4145	11.3904	12.6282	11.8877	72.7417	21.5086	15.562	22.2706	32.6302	17.1431	18.6809	11.8178	21.1601	4.71812	15.398	27.8428	21.9086	7.46526	18.6405	23.5868	18.9041	25.5595	19.5987	28.4466	13.5128	13.4817	12.2916	15.1069	11.0674	0.833069	0.397326	0.750057	0.197232	0.770119	46.6486	17.7002	27.1279	16.7257	16.7245	14.4791	12.4269	9.14007	9.39953	13.3237	11.2556	10.579	10.5788
AT5G51650	0	0	0	0	0	0	0	0	0	0	0	0	0	0	0	0	0	0	0	0	0	0	0	0	0.157062	0	0	0	0	0	0	0	0	0	0.282717	0	0	0	0	0	0	0	0	0	0	0	0	0	0	0	0	0	0	0	0	0
AT5G51660	3.08146	4.22419	0.98714	28.4775	2.13566	1.33093	0.0478221	14.9427	14.4947	6.71468	3.74368	4.92701	8.17434	5.25492	11.0222	13.1353	4.81221	6.37318	21.2256	18.6305	26.1057	27.3845	5.05174	8.30989	7.18662	12.7346	9.62976	28.598	25.1659	26.8088	19.6568	17.5207	19.1137	24.2965	22.6876	14.9303	10.0625	7.56529	1.39235	1.75736	2.38498	1.25328	1.28388	4.76788	7.5948	6.03785	8.59942	8.87038	7.72164	8.03211	7.03332	9.0793	11.8375	14.5773	15.733	18.6798
AT5G51670	1.52629	0.687933	0.59649	4.13716	0.204029	1.27243	0	9.97142	8.57408	3.29945	3.43622	4.6957	17.2705	1.43702	20.0004	10.6224	2.46323	1.29932	27.7997	29.1672	9.83491	11.2217	2.17435	31.3462	20.4276	27.6455	6.89084	1.62133	1.00773	1.49018	1.79708	3.08567	4.01576	4.72441	5.2548	6.48492	5.90846	0.836741	0.370026	0.379344	0.323987	0.123232	0.492443	0.361425	0.852737	1.77005	2.51037	3.1861	3.20316	3.29044	1.91522	3.39307	1.56601	2.35216	1.83618	2.55672
AT5G51680	1.42154	7.10991	5.43012	0	0	0.0369466	0	2.24798	4.1802	0.140594	0.134746	0.190477	0.0789134	23.7939	7.65488	0	11.6145	3.73363	0.194653	5.55707	0.0498754	22.9651	0	2.13804	24.693	11.7541	0.0496199	0.195393	0.0568056	0.131919	0.369617	0.940539	1.97247	0	0.0264738	0.0241783	0.0250456	0.133751	0.120453	0.0447417	0	0	0.0551291	1.29981	0.0280285	0.891722	0.104573	0.0863229	0.0278247	0.0582968	0.0465286	0	0.0878159	0.136939	0	0.0276507
AT5G51690	4.80833	6.37198	1.99979	13.6335	2.38085	3.1905	0.0658923	16	16.5233	11.0494	5.74041	9.15767	11.335	8.34807	12.3303	15.2876	10.5182	13.2352	8.46456	13.7651	9.71015	14.7928	7.72626	12.1094	12.9285	14.5791	10.1224	16.2525	14.4481	15.4054	12.6359	9.92063	10.0693	13.7866	13.6182	11.2009	9.80321	6.37918	0.468888	1.20205	1.15727	0.676937	0.783318	7.86741	14.2395	11.7803	10.4279	12.1999	9.53561	8.86176	8.24847	10.9014	9.14338	10.0571	9.7229	11.4626
AT5G51700	35.4467	34.8797	9.79045	38.181	12.8542	12.869	0.0513291	30.3616	24.0604	27.4926	21.7123	21.2473	24.7208	32.0723	40.7995	27.8007	28.9016	38.3058	79.4666	43.0655	82.4283	58.8384	16.2932	30.6447	37.2693	40.7858	24.0845	36.0033	35.9978	33.7649	30.4132	25.3895	30.4236	27.3201	25.8722	25.1886	26.2531	28.6327	7.07129	6.09951	9.40049	5.21328	5.10536	26.8351	25.3686	26.3228	20.3461	21.0329	16.055	16.4707	16.5589	17.0264	20.3125	19.4029	19.8458	20.4306
AT5G51710	15.4676	25.0826	8.50373	20.1049	0.716762	0.593249	7.01071	15.3953	15.1964	13.1354	5.67237	9.40933	8.20785	20.0441	9.66434	18.6293	7.41223	12.8363	12.3543	5.90424	7.15881	11.7133	2.97265	7.48388	7.72618	10.0147	5.40623	21.104	18.2683	18.6911	25.7985	21.9834	26.7067	18.0615	19.9917	14.1914	18.7209	13.6905	1.11555	2.06887	1.76921	0.384149	0.45342	18.8336	11.2894	13.1771	12.3036	15.4999	13.9856	10.8466	10.2266	10.5662	14.3664	11.7741	12.1049	13.0326
AT5G51720	2.484	26.0949	0.450854	48.8174	0	0	0.0639405	94.8358	112.804	104.296	62.0459	46.298	43.9494	1.88763	0.437267	359.412	16.2515	81.8946	0	0	0	0	204.501	25.8696	0	0	83.961	33.4	52.5604	57.6389	32.0763	16.831	37.9431	82.431	100.785	122.725	64.5822	44.5542	0.300939	0.458861	2.27602	0.723595	0.840963	0.875144	20.619	21.0233	47.3324	54.816	66.8063	49.3849	84.2361	78.8883	46.9611	80.0694	63.9115	87.8057
AT5G51730	5.62293	11.0365	2.76496	20.3341	9.46271	10.8088	0.0413668	28.5135	26.7844	27.5519	7.63559	9.59571	13.49	13.3295	11.0833	17.555	12.5378	18.7164	45.9077	12.4077	18.354	26.3041	7.96296	16.3954	6.82963	9.65399	14.719	26.267	26.0885	26.7729	16.7228	12.2985	14.2191	26.1827	24.0891	22.8517	15.4032	20.1654	3.39053	3.00537	4.91025	1.90081	2.48298	11.5764	25.1354	19.1075	19.1049	18.4087	15.7643	14.8287	14.0498	13.8957	15.0838	15.6993	17.399	20.2228
AT5G51740	13.4417	15.628	8.22936	13.1316	46.8593	51.4959	7.64757	11.8096	10.4167	10.9693	11.3932	12.0926	10.6765	19.3131	11.6237	8.95637	8.79972	16.7074	33.0742	12.4881	42.0173	15.4671	3.8975	8.69036	19.4156	12.7805	6.54871	12.9951	15.9639	15.1527	19.015	16.2621	16.382	11.2455	11.9282	12.0878	18.0025	20.7568	4.66174	3.42452	4.98027	2.00019	4.1662	12.8216	9.05326	12.3586	10.005	9.84078	9.22164	7.8445	7.38371	7.61745	10.1079	8.75926	9.03675	8.54078
AT5G51750	0.0133186	0.365817	0.123377	295.739	0.087186	0.119381	0.0161849	0.719005	0.229813	1.61179	0.959004	1.21853	0.947488	0.302795	9.06335	4.89026	0.566434	0.928486	0	9.32556	0.0472252	0	4.34821	3.67105	0.864687	13.328	34.5743	99.3319	106.957	134.945	138.093	153.591	192.726	244.951	219.228	180.6	247.017	228.135	35.2061	20.3367	30.933	19.2501	9.00553	0.159127	0.363763	0.187191	0.491675	0.4664	0.836551	1.52106	1.87161	7.46724	8.81067	23.3219	26.2708	37.9429
AT5G51760	0.121482	1.4788	0.130114	0.122738	308.954	269.953	0	0.0316477	0	0.0436553	0	0	0	11.9217	0.104614	0.0261128	0.290432	0.105651	0.191818	12.2356	0.0288144	1.8321	0	0.492446	1.10504	0.569148	0	0.498821	0.34075	0.300691	0.856921	0.469396	0.862498	0.131635	0	0.0532651	0.161311	0.136406	0	0	0.194598	0.375709	0.556323	0	0	0	0.0581394	0	0.0319421	0	0	0	0	0	0	0.0297107
AT5G51770	14.4186	13.4196	1.43786	25.5322	5.37632	15.9603	0	12.0674	10.7922	15.2911	5.23753	7.91169	4.88383	25.1773	12.5399	15.9173	18.5781	31.6628	12.264	20.4993	9.0696	21.3745	2.57463	14.2747	8.90458	14.4694	4.38113	13.8864	13.9559	13.1665	12.0561	14.3844	17.1805	28.3352	25.1994	22.5296	21.4736	13.5515	0.812323	0.903406	0.675234	0.288676	0.588316	6.76682	6.50566	6.97663	3.67149	4.11755	2.53242	2.78325	2.37202	6.81	3.02049	3.80792	4.61581	6.25029
AT5G51780	0	0	0.197365	0.111496	0	0	0	5.13936	6.75779	0	0.0540368	0.134174	0.248422	0	81.1023	1.3983	0.167175	1.0133	4.62019	77.6097	5.47885	10.7493	0.529331	10.8364	104.985	81.3322	0.490891	1.22361	0.434498	0.552258	0.525814	0.0714678	0.0789357	0	0.105109	0.239081	0.708684	0.063682	0	0	0	0	0.0495385	0.410719	0.635318	0.27404	0.132882	0.213758	0.153104	0.159879	0.139529	0.273481	0.147993	0.21176	0.0689815	0.0697787
AT5G51790	0.350102	1.08891	0.72733	2.09283	0.0313001	0	0	0.860934	1.52823	3.47266	0.878179	2.92523	2.0513	0.682419	26.4521	2.80434	0.849683	2.99733	0.04886	30.0398	1.6996	6.80303	7.14124	3.68513	20.7539	26.0165	6.77961	6.02945	3.96112	3.91142	1.35558	0.65266	0.713854	1.34836	2.84275	5.35762	6.24627	1.65413	0.0612051	0.246708	0.59708	0.171333	0.238339	0.851591	1.98084	1.04215	2.02195	2.73002	4.81088	4.35127	11.1952	9.17284	10.2528	9.24094	7.37579	2.74405
AT5G51795	1.26521	1.54807	0.4336	5.4133	0.0383877	0.0873704	0	2.63351	1.90961	3.34665	1.98819	2.33747	3.25643	1.6027	5.49719	4.35512	1.10726	1.27979	15.186	3.79091	5.93135	3.04652	6.51995	5.16307	3.66074	8.37996	7.33658	9.4904	8.85297	11.524	3.33729	3.45154	2.52723	6.63652	7.42974	5.70305	3.25442	1.49341	0	0.0970966	0.0997681	0	0.116481	1.48324	5.47182	3.59799	5.74544	4.85483	5.19915	5.15497	5.32098	4.94309	4.52036	8.08625	7.79485	3.36808
AT5G51800	0	0	0.00904339	0.199764	0.198045	0.161739	0	0	0	0	0	0	0	0	0.0516565	0	0	0	0	0.0214257	0.0208535	0	0	0.266318	0	0.120967	0.100818	1.17564	0.644278	0.629803	0.27905	0.047265	0.166415	0.131556	0.090367	0.0413057	0.0632276	0.333395	0.0748251	0.0374203	0.0195559	0	0.0118275	0	0	0	0	0	0	0.00828074	0	0	0	0.046524	0	0.0117645
AT5G51810	0.28581	0.276455	0.845319	97.9991	0.0366132	0.183794	0.805582	0.846044	0.535956	0.158722	0.104934	0.36108	1.45778	0	1.15802	0.47615	9.37275	1.01823	0	0.326678	0	0	1.21345	2.699	1.56503	1.52919	5.0417	0.927446	1.21258	2.62502	13.7627	36.3324	47.6972	69.9072	57.0622	38.7853	37.0226	26.4077	4.3711	2.2221	3.50506	2.51746	12.103	0.0941513	0.0325117	0	0.213185	0.232328	0.227878	0.458156	0.108494	0.216588	0.238149	0	0.124021	0.224136
AT5G51820	2.9458	5.5376	1.24718	36.2615	3.06388	2.37851	0.133737	22.4059	29.7034	49.5558	53.6735	70.7107	36.3202	17.2596	10.4664	45.5718	5.26781	19.2447	13.6276	21.6021	19.5375	20.2626	90.4055	26.2999	7.16085	10.6571	88.1292	26.0416	27.9694	36.3105	36.0451	23.2551	31.7141	43.1354	45.1248	41.0393	47.8168	31.7122	5.06641	7.07277	14.9419	6.85295	7.77762	41.5929	67.9988	58.1529	68.1504	75.4189	67.3887	55.9075	76.3375	86.8458	109.271	91.1575	102.004	113.966
AT5G51830	17.0077	53.082	5.27282	25.5395	64.4198	317.402	0.196057	20.1661	20.5913	21.8632	20.9574	20.0358	18.6999	48.2401	46.5872	17.7845	22.9708	58.154	70.1092	40.9327	76.6522	102.44	7.12908	19.5999	49.2324	57.4633	13.5558	67.0572	120.492	67.1547	38.569	23.7143	32.9901	24.5679	24.2875	20.2544	35.0779	28.7752	10.4961	11.3712	26.2746	18.6	20.5948	104.393	24.7806	63.7617	25.2673	24.1836	26.2064	20.5272	23.7624	18.1903	27.9702	35.4186	28.497	23.9301
AT5G51840	12.0587	15.7499	3.99275	27.3873	1.5334	4.54058	0.27219	22.9436	20.0756	17.8976	15.7613	21.8395	22.1593	9.51625	36.1332	26.6471	10.0836	14.2325	16.268	44.2019	44.2747	28.4396	17.9043	33.864	27.8172	44.3307	22.2191	29.2593	23.6008	24.6624	21.8378	16.9392	15.8111	29.3668	30.9029	27.4693	22.0142	15.0146	0.52026	0.513928	1.28959	1.16484	1.07127	10.2332	15.4636	12.9754	17.7053	16.4001	18.0524	17.1233	18.7315	19.8084	19.5733	19.1812	20.165	22.0161
AT5G51845	0	0	0.147145	4.4493	0	0	0	0	0	0	0.314627	0	0	0	0	0	0	0	0	0	0	0.220008	0	0	0	0	0	0	0	0	1.63015	1.39725	3.10164	21.609	19.8163	14.2132	9.80059	15.0114	2.56275	0	0	0	0	0	0	0	0	0	0	0	0	0	0	0	0	0
AT5G51850	0	0.182476	0.0178756	15.0932	0	0.0156261	0	0.417416	0.337323	4.03816	0.459051	1.93985	5.21772	0	1.08108	0.787909	0.219383	3.35199	1.1588	2.15225	0.130826	0.61006	0.342356	1.71779	1.90305	0.607342	0.821072	5.35895	7.63722	12.6567	6.84185	4.1001	7.46372	22.5016	20.7147	18.4812	14.5089	6.0452	0.0914156	0.136571	0.292408	0.280176	1.99001	0.0659059	0.718195	0.115743	0.860167	0.817819	0.809016	0.894778	1.45646	2.6872	1.6131	2.44478	2.42522	3.47733
AT5G51860	0.157683	0.380905	0	0.152564	0	0.197638	0	0.965775	0	0	0	0	0	0	1.94393	0	0	0	0	0.0914302	23.4744	21.5715	0	0.0980633	0	0	0.0816275	0.789891	1.4355	0.561291	0.200981	0.194165	0.215479	0.077462	0.0922721	0.0778612	0	0.0868485	0.187908	0.412066	0.293636	0.192598	0.126085	0	0	0	0	0	0	0	0	0	0	0	0	0
AT5G51870	0	0.381809	0	0	0	0	0	3.3149	0.379468	2.26716	0	0	0	0.135036	10.345	1.98555	0.28783	0	0.0643733	0.11785	9.83219	9.53241	0	0	0.138507	0.0745006	0	14.8858	2.25539	1.29097	0.366136	0.248356	0.137408	0	0.101605	0.0593319	0	0	0	0	0.111342	0	0.106812	0	0	0.108037	0.0656414	0	0	0.0520262	0	0	0	0.207705	0.101665	0.0679883
AT5G51880	58.3126	61.8717	64.41	52.5948	14.2801	20.4269	75.4353	40.7236	35.6007	39.1879	34.2342	35.1116	37.2293	45.768	42.4238	48.4425	29.5541	63.5811	56.0692	29.9027	39.0734	35.4941	25.6848	44.4138	42.4585	43.6859	33.4711	56.0936	63.3206	61.4113	62.4196	64.1593	58.6322	57.0382	57.4489	61.3984	52.7418	54.0418	20.6804	18.338	18.3572	7.83266	9.06932	40.1273	34.5728	43.2835	39.027	40.9849	38.8109	32.7591	36.1149	35.2065	39.6459	40.6681	43.8683	44.8823
AT5G51890	5.07071	0.904827	1.51245	17.3937	0	0	0.070841	0.26856	0.341216	7.21421	8.8105	12.0932	10.1689	1.37367	22.6857	55.3749	11.0122	1.67869	0.0325974	5.45141	0	0.186347	11.4984	18.8047	79.3922	32.6039	24.4293	16.7935	19.3613	23.5161	35.8886	27.1075	19.284	22.9959	32.2188	36.5775	73.3965	98.353	0.0802566	0	0	0	0	0.842458	0.566666	2.6852	5.63949	8.97743	11.038	11.7584	3.41583	5.61412	21.3074	36.7021	44.3899	40.5682
AT5G51900	0.0741199	0	0	0	0	0	0	0	0	0	0	0	0	0	0.078913	0	0	0	0	0.0828837	0.0891985	0	0	0	0	0.187231	0	0.0938468	0	0	0	0	0	0	0	0	0	0	0	0	0	0	0	0	0	0	0	0	0	0	0	0	0	0	0	0
AT5G51910	1.87441	1.27469	0.285338	11.016	7.36721	9.75507	0.035622	1.72804	2.06805	2.88466	2.31365	2.1346	1.62221	0.162469	4.89468	2.3128	1.90849	2.10594	6.01546	5.7053	4.86527	2.2226	1.44762	2.56951	1.42029	5.12722	4.76735	28.6096	26.9796	29.4099	16.3474	9.23066	8.47967	13.9231	11.4509	6.68886	4.15924	4.41145	2.89481	2.16153	1.89373	1.05837	0.665595	0.294638	1.47485	0.718829	0.86271	1.07659	1.28757	1.05891	1.83727	2.61429	2.17467	2.72007	3.65179	8.56963
AT5G51915	0	0	0	0	0	0	0	0	0	0	0	0	0	0	0	0	0	0	0	0	0	0	0	0	0	0	0	1.12616	0	0	0	0	0	0	0	0	0	0	0	0	0	0	0	0	0	0	0	0	0	0	0	0	0	0	0	0
AT5G51920	2.79722	1.00618	0.545302	5.34365	0	0.0165677	0	4.28834	3.88554	0.552209	0.575715	0.520967	2.10821	1.00982	4.58794	5.00873	0.629907	0.42027	24.5268	12.4115	2.10641	1.45818	1.83795	5.3161	1.33567	3.4912	0.726035	2.51513	1.97449	1.75317	1.23317	3.92417	1.61112	3.0926	3.11374	2.4951	2.29975	0.923984	0.0557583	0.124884	0.3494	0.0593739	0.11299	0.624844	0.104214	0.294385	0.38975	0.425965	0.525734	0.23995	0.263221	0.670732	0.790085	1.04985	0.62345	0.433011
AT5G51930	0	0	0	0.018329	0	0	0	0	0	0.0162805	0.0176163	0	0	0	1.54153	0.020079	0	0	0.0201137	0.100197	0.0209524	0	0	0.0448612	0.824354	2.05482	0	0.0918434	0	0.0212879	0	0.0231495	0	0	0.0221482	0	0	0	0.0462894	0.0351736	0	0.024463	0	0	0	0	0	0	0	0	0.0187075	0	0.0232271	0	0	0
AT5G51940	73.6855	70.4217	26.6237	161.067	94.6636	100.823	6.08644	98.0749	88.3822	103.875	56.1445	59.9028	70.8918	67.3478	104.285	66.4023	78.2088	68.1584	262.297	214.109	268.898	205.861	52.1843	98.8715	63.5214	95.9019	78.2996	151.009	151.439	134.585	105.22	98.2191	110.721	121.709	110.233	98.3729	72.1519	87.6701	28.4807	30.4082	41.2751	22.9539	26.5672	58.0071	71.5492	75.2877	66.9878	64.2732	58.0486	53.6072	58.044	53.6338	53.2974	66.3664	72.0729	87.0499
AT5G51950	5.39923	0.0948302	68.8774	44.6835	0.0143126	0	0.0224558	0.148502	0.19778	0.0342405	1.86387	1.67112	0.328565	0.0231861	0	30.1815	0.379883	1.75584	0	0.37115	0	0	0.0185561	0	0	0	0.263274	10.2807	94.3367	14.0831	45.55	70.7424	61.9886	121.878	160.417	196.28	372.685	427.454	44.217	23.5728	11.1036	4.1801	2.24514	0	0	0	0.0679342	0.188117	0.0687774	0.0449607	0	0.0994898	0.0662795	0.0231618	0.0224787	0.414601
AT5G51960	6.64394	5.06724	3.76247	36.2827	4.01653	7.48507	0	30.9567	28.6192	16.846	10.7538	11.362	17.6742	5.48784	19.5039	10.9465	3.71047	6.03153	22.5755	8.35347	9.32809	22.9701	8.36069	12.62	8.36317	12.7432	13.1739	41.9583	39.2833	50.6564	32.7011	27.7513	27.7379	50.6135	52.5995	46.9156	27.3393	30.7508	19.9613	12.1805	13.6426	6.15175	5.14247	16.2894	34.9299	30.4271	32.3567	32.0246	22.0133	26.5021	27.9274	40.1028	30.2215	39.9516	38.7639	49.518
AT5G51970	24.4157	37.489	28.7349	37.0787	249.239	233.089	35.3764	137.968	154.769	277.075	129.549	158.305	188.395	58.5415	113.328	77.2302	46.9481	99.8204	57.3894	88.5782	2.95346	112.597	227.546	155.814	126.929	80.5386	236.371	38.3655	44.9631	48.519	51.3395	42.2624	55.4775	63.941	60.6386	56.8132	71.3816	106.526	15.0349	14.6265	25.2419	13.9598	20.6894	107.724	310.35	238.014	213.097	253.977	168.55	143.659	113.837	108.372	107.562	87.7732	80.539	72.4981
AT5G51980	25.0516	26.6467	8.6028	44.7153	15.8469	17.7455	0.0226098	17.356	17.273	16.0126	14.2508	12.3002	18.353	18.618	21.094	35.889	26.881	35.3117	30.3801	34.3638	32.9561	23.8646	14.7827	22.0628	16.0026	23.5158	15.1594	56.8087	44.8594	40.1305	34.2318	31.6269	30.0913	34.569	34.7718	28.2264	23.1545	17.7901	4.52906	5.50604	6.58733	2.84606	3.45138	18.959	15.6353	17.4273	15.4237	17.8598	15.8689	16.9883	16.116	17.1003	20.9324	20.9003	20.0335	20.0093
AT5G51990	4.62907	8.40036	1.93214	7.81594	0.911122	1.46215	0	0.0562964	0.0506327	0.120548	2.60954	0.412236	1.55919	2.73857	0.14005	29.9653	9.33211	9.15639	0.0494713	0.340092	0.162987	0.113779	1.17113	3.53746	0.0509803	0.051921	0.795016	29.894	8.57002	6.01949	4.03275	2.74125	2.94208	0.798033	1.1888	0.549901	0.524872	0.0525686	1.81764	3.30849	4.40495	1.24826	1.41338	11.0397	0.118198	0	0.384901	0.704256	0.874862	0.0864517	1.13618	1.8212	8.04302	0.798427	0.948093	0.0568966
AT5G52000	0.267642	0.207043	0.320313	0.360936	0.0399918	0	0.168123	0.0386918	0.172861	0.134092	0.0883867	0.124636	0.0346383	0	0	0.196624	0.194591	0.194546	0.167236	0.410536	0.28346	0.729922	0.0304598	0.186272	0.081199	0.0765687	0.0633931	11.4692	26.6568	1.02569	0.787706	0.266413	0.167503	0.386688	0.222467	0.227299	0.0677786	0.0350337	0	0	0	0	0.015482	0.111223	0.114832	0.0393302	0	0	0	0.0271262	0.0960192	0.142863	0.276032	0.111747	0.144329	0.185668
AT5G52010	6.53739	5.44866	1.46965	19.1668	1.08985	3.00116	0	13.3771	14.1321	18.903	10.7891	12.8569	15.4826	6.67634	6.88055	17.9127	10.2695	16.6548	21.9532	6.64526	8.60628	5.41087	18.1331	21.8212	6.59935	10.2726	23.9421	15.8246	15.7843	15.7514	12.4314	10.5129	12.266	27.2048	27.9136	25.2139	19.3757	15.2852	0.848721	2.10577	1.99621	0.842183	0.678364	5.38402	12.4241	12.0854	14.2716	14.3356	13.5705	14.8038	13.5542	23.1825	14.678	22.9643	24.4003	35.2892
AT5G52020	11.1956	43.989	7.75065	13.6623	0.085935	0.986839	0	0.0488411	0.0433292	0	5.03801	1.34017	0.437685	1.12432	4.87218	9.98572	50.1151	13.2371	2.43331	41.9259	0.213477	0.981827	0.602303	5.12835	14.1367	7.91751	0.460649	7.1867	4.10388	2.27904	0.549988	1.82425	0.729015	0.53604	0.608684	0.785505	2.30255	0.134446	4.50183	6.18712	9.41375	4.34664	6.32977	7.31093	0	0.200521	0.315	0.2956	1.63878	0.732091	0.0398402	0.313793	4.016	0.0465923	0.0911156	0.515328
AT5G52030	10.9421	10.9464	2.95265	15.6543	0.165313	0.167695	0.142346	13.2576	13.9251	25.58	13.427	17.3017	14.433	12.1088	8.40078	43.4395	10.9715	11.9519	7.75013	2.13661	3.33394	9.65788	11.1568	7.65007	10.4959	8.02102	9.98098	15.2399	10.3833	10.7254	9.41734	9.93634	11.4879	16.0631	17.8747	16.6025	8.85905	6.83984	0.607762	0.978291	1.40898	0.857159	0.814906	9.00208	20.5159	14.2848	15.3459	14.8631	16.0757	14.6347	13.6279	14.294	13.3941	13.2693	12.7833	13.6507
AT5G52040	71.8138	75.8017	29.0165	128.593	29.4406	34.7765	5.87747	108.474	101.846	89.4951	49.2646	56.6337	67.8786	87.4636	97.5731	83.471	89.4159	87.7694	185.801	151.036	166.547	115.928	55.1973	104.141	79.5169	101.918	81.5156	160.709	137.637	126.6	93.4088	81.056	96.092	105.249	106.594	75.3426	74.0499	60.5833	14.7125	17.8534	18.019	6.15377	8.38348	73.1081	82.6592	70.8601	63.9115	60.1812	61.78	57.418	67.7358	61.8865	63.9976	67.7984	68.4572	69.3286
AT5G52045	0	0	0	0	0	0	0	0.138057	0	0	0	0	0	0	0	0	0	0	0	0	0	0	0	0	0	0	0	0	0	0	0	0	0	0	0	0	0	0	0	0	0	0	0	0	0	0	0	0	0	0	0	0	0	0	0	0
AT5G52050	10.8711	74.4868	3.72037	5.50758	0	0.365092	0	0.822793	0.734693	0.350806	28.8296	7.14273	5.74829	82.9045	1.67105	0.698796	76.9559	12.9976	2.98229	8.76157	2.68329	8.46805	45.9834	12.0811	0.129418	0.514795	8.06464	17.6212	9.59773	4.8074	1.72588	3.3635	3.34741	0.036106	0.142717	0.220174	0.455226	0.493932	1.39893	0.81463	0.846662	0.40245	0.363624	143.32	26.9261	34.1414	40.8562	34.8513	19.4947	17.5927	7.68436	4.69833	81.5281	4.61801	5.92398	3.7849
AT5G52060	57.1091	47.3864	12.1714	29.0131	1.97725	6.41927	0.0235541	69.9989	83.1548	34.3842	68.052	73.2252	70.0048	14.7338	44.8505	187.122	45.5273	76.8168	14.765	28.3983	3.53409	7.34595	59.3306	78.034	113.303	67.1968	51.3186	26.9328	27.5474	30.7448	39.9775	38.2196	40.0318	37.8226	46.6607	56.8717	93.3625	83.8803	1.90526	2.51636	2.327	0.942152	1.3684	47.0926	46.9679	56.2676	49.0251	49.1501	49.1191	44.525	45.8454	57.1945	45.44	37.2036	38.4142	57.2109
AT5G52070	20.9853	16.1596	4.26674	35.409	30.8724	22.7088	0.0460541	19.8411	18.8679	24.3979	5.49427	7.93013	9.81041	29.0287	14.1176	24.8736	7.71666	5.64111	86.3949	20.1945	72.6456	68.0904	7.07014	34.0067	9.64205	17.2698	10.4678	46.2165	36.821	36.3098	28.18	23.3131	25.221	26.1505	26.4739	18.2552	7.95769	5.08873	0.0623166	0.592703	0.543746	0.150697	0.535095	22.9465	30.4726	22.0718	12.9505	12.881	10.1434	7.65703	13.2073	14.6603	12.1494	14.0905	13.1694	14.0778
AT5G52080	0	0	0	0	0	0	0	0	0	0	0	0	0	0	0	0	0	0	0	0	0	0	0	0	0	0	0	0	0	0	0	0	0	0	0	0	0	0	0	0	0	0	0	0	0	0	0	0	0	0	0	0	0	0	0	0
AT5G52090	0	0	0	0	0	0	0	0	0	0	0	0	0	0	0	0	0	0	0.288067	0	0	0	0	0	0	0	0	0	0	0	0.0283984	0	0.0301697	0	0	0	0	0.0252253	0	0	0	0	0	0	0	0	0	0	0	0	0	0	0.0282618	0	0	0
AT5G52100	1.44859	0.68043	0.195674	30.6235	0.245588	0.0999779	0	17.4847	24.1551	23.0272	30.739	36.3783	24.5101	0.217434	1.3563	47.1863	1.04767	4.23557	0	0.101908	0.212375	0.309328	56.95	9.38924	0.120475	0.271698	61.707	40.0669	36.6617	36.1325	30.9918	16.8635	21.1532	52.5974	56.315	49.643	24.1994	11.0214	0.53831	2.20117	2.23337	0.649787	0.908133	1.54559	39.7518	21.7435	35.272	42.4973	42.359	43.4715	64.155	61.0053	58.0018	84.3768	91.9507	87.7764
AT5G52110	4.40892	7.90781	1.79557	14.1866	4.69803	4.9117	0.143304	7.891	7.79487	17.8969	17.5323	20.1141	11.1443	11.1072	7.9762	7.81326	6.41482	14.3749	27.7156	10.712	9.96673	2.76769	14.1264	12.739	6.84393	9.2691	22.2189	13.82	12.878	12.9952	10.2226	11.0047	12.8827	21.7689	20.845	17.4658	10.7085	11.0392	2.40481	3.39262	4.01028	0.938545	0.624847	10.903	23.6609	21.2161	22.4208	23.4825	20.3829	20.1008	20.7682	20.7028	20.3609	22.3277	24.6015	34.0441
AT5G52115	0	0	0	0	0	0	0	0	0	0	0	0	0	0	0	0	0	0	0	0	0	0	0	0	0	0	0	0	0	0	0	0	0	0	0	0	0	0	0	0	0	0	0	0	0	0	0	0	0	0	0	0	0	0	0	0
AT5G52120	4.36069	10.1272	2.56417	4.91446	0	0.0752846	0	6.55156	8.04135	3.63064	2.05356	2.12083	14.9745	6.42879	17.1202	11.9666	5.84362	4.24064	0.918067	1.81937	0.145299	0.116982	7.37371	6.01937	13.3649	9.36873	5.01495	7.66889	6.75184	6.33432	7.55483	4.15286	4.7844	2.99777	4.41904	4.58876	1.82593	1.77714	0	0.0584706	0.124011	0	0.0515102	11.0698	26.3933	17.9299	14.4456	12.8052	6.00724	3.16564	2.34116	4.28145	2.02411	2.59895	2.70571	2.21714
AT5G52130	0	0	0	9.11142	0	0	0	0	0	0	0	0	0	0	0	0	0.16849	0	0	0	0	0	0	0	0	0	0	0	0	0.626006	2.3607	16.6815	3.60358	0.405381	0.152742	0	0	0.150398	0	0	0.275752	0	0	0	0	0	0	0	0	0	0	0	0	0	0	0
AT5G52140	0	0	0	0.870555	0	0	0	0	0	0	0	0	0	0	0	0	0	0	0	0	0.195036	0	0	0	0	0	0	0	0	0	0	0	0.298228	0.619208	1.09802	2.06691	4.53904	9.01385	0.717642	0	0	0	0	0	0	0	0	0	0	0	0	0	0	0	0	0
AT5G52150	0	0	0	3.35072	0	0	0	0	0	0	0	0	0	0	0	0	0.108568	0	0	0	1.41501	0	0	0	0	0	0	0	0.731519	0.0987016	0.319394	1.64544	1.13272	1.09471	0.881835	1.80085	4.21452	15.4282	6.436	1.22845	0.15974	0.227883	0.153328	0	0	0	0	0	0	0	0	0	0	0	0	0
AT5G52155	0	0	0	0	0	0	0	0	0	0	0	0	0	0	0	0	0.0880973	0	0	0	0	0	0	0	0	0	0	0	0	0	0	0.0914424	0	0.217478	0.180394	0.364118	0.930331	2.58334	2.05465	0	0	0	0	0	0	0	0	0	0	0	0	0	0	0	0	0
AT5G52160	0	0	0	0	0	0	0	0	0	0	0	0	0	0	0.0946013	0	0.214528	0	0	0	0.958521	0	0	0	0	0	0	1360.26	1083.11	0.323559	0.482075	0	0	0	0	0	0.104832	0.645666	0	0	0	0	0	0	0	0	0	0	0	0	0	0	0	0	0	0
AT5G52170	0.0733261	0.102522	0	0.186621	4.59619	6.4783	0	0.341762	0.382898	0.768161	0.368605	0.70164	0.640746	0.240763	2.46668	0.560829	0.412887	0.685163	2.4745	20.0437	103.901	6.58108	1.2294	1.06288	1.03004	3.16839	1.91595	2.67687	2.37398	0.578551	0.276804	0.0790017	0.0868205	0.456002	0.478252	0.582451	0.176038	0.294616	0.190718	0.289527	0.26342	0.0444043	0.0734971	0.171184	1.03767	0.49683	0.545473	0.559589	0.322751	0.417693	0.536218	0.43594	0.378484	0.57847	0.698399	0.441792
AT5G52180	2.65137	3.71897	1.25202	25.0978	1.36898	1.81575	0.0296061	18.9819	17.9232	10.9757	6.56443	7.66005	10.0659	4.11522	15.5101	13.1521	3.72137	9.68509	21.2329	14.9591	8.12353	15.0171	5.58525	10.4601	9.77392	17.6442	7.90828	20.5725	17.744	20.447	21.9769	17.5476	20.1126	30.4464	33.497	27.4716	33.5661	22.7617	8.67299	8.92507	7.1646	3.15039	2.92167	5.04116	10.4939	9.77248	12.1754	12.6484	10.8158	11.9964	9.83026	16.4735	12.5127	14.0932	14.5673	19.1063
AT5G52190	2.59737	9.04983	0.714045	5.33486	33.7351	41.5248	0.203048	24.1087	25.549	41.282	31.8581	35.441	33.2849	12.2231	2.68399	23.4822	14.2068	32.605	0.0481943	1.01522	0.049906	0.27578	28.8407	18.8495	1.70906	2.15367	26.3486	4.68801	5.36981	6.59741	8.2347	4.38686	6.46405	12.815	13.1596	16.9051	16.7085	19.2347	0.600112	0.181389	0.186276	0.0620721	0.475183	15.1384	38.1761	25.6533	30.6446	37.103	26.7573	26.469	27.6137	29.5799	24.3868	20.8724	20.535	23.7764
AT5G52200	109.805	122.304	39.5226	101.082	50.1201	55.336	10.7001	63.2838	52.1452	66.0327	81.0821	78.8261	73.1019	130.795	88.5623	83.2621	84.8286	99.3372	203.099	141.645	120.934	116.47	50.5372	78.7093	119.8	100.008	51.6609	92.0321	96.0923	101.501	76.2252	76.625	76.7001	76.1278	64.5866	62.4636	57.9672	65.0184	22.265	15.0654	24.1755	10.4935	15.8808	96.4807	67.283	68.9614	70.5276	67.8468	63.4209	50.8519	54.4605	39.7907	63.4201	57.161	59.5032	58.1939
AT5G52210	34.1029	47.6569	11.9291	55.0286	6.77649	6.39705	1.25124	36.6146	34.5806	29.6879	34.6539	34.2418	37.2055	43.7399	37.9954	53.1831	26.4223	36.8937	98.1797	43.1064	43.6628	41.6753	17.6174	36.8072	35.6555	38.5716	21.0188	51.927	53.8874	53.9242	41.284	36.2246	29.2236	42.3988	42.656	42.6626	37.8184	32.3006	6.56887	6.3477	9.84569	3.98108	6.54466	41.3773	31.3519	35.0119	36.7291	35.3045	34.4493	28.7085	29.0802	24.4016	35.4245	31.9339	28.775	27.0249
AT5G52220	0.249262	0.254919	0.111966	9.4881	0.088284	0.0954077	0	2.37973	0.83066	1.08086	3.10395	3.07074	4.72769	0.468323	6.09782	3.69701	0.630557	0.824175	18.703	6.45399	25.7069	4.56557	3.5972	10.3415	5.23442	8.33271	3.43956	9.83294	6.01917	4.46712	3.55907	3.81133	5.50246	22.5702	13.4043	11.4169	5.43725	6.79281	13.3592	12.3747	14.239	2.49277	1.13506	0.336428	2.71075	2.87755	3.35357	3.21045	1.94668	2.13621	5.90933	6.45371	4.66478	5.27491	5.28948	6.90424
AT5G52230	2.82611	2.95062	0.344121	8.95494	2.07022	1.72622	0	8.6197	7.51158	5.64137	2.88895	4.08682	5.89257	4.80841	6.98407	9.11274	5.41824	5.53261	25.2218	14.4526	7.93428	15.7241	4.41394	8.00952	4.51187	8.44293	7.2933	14.3984	11.3403	13.0016	9.37838	6.64593	5.87525	7.21087	7.21195	5.1685	4.25461	2.78697	0.489737	0.48195	2.11853	1.41735	2.62615	2.96689	8.20279	5.03081	5.80063	6.75976	5.18533	5.62428	4.51341	5.0455	5.21229	5.32209	6.18915	6.80051
AT5G52240	177.435	124.486	43.7608	246.606	51.3024	50.4347	0.250079	227.766	218.792	191.208	146.697	146.095	206.739	101.525	289.914	189.207	123.945	170.182	429.137	242.31	173.642	274.742	75.7862	229.502	286.541	253.713	138.749	203.722	251.454	212.425	206.12	177.962	186.65	246.378	232.049	254.12	263.272	272.106	123.769	82.6167	88.0121	56.2133	54.6548	144.26	158.658	169.995	148.548	144.083	133.5	122.798	118.571	119.504	124.364	121.871	118.262	117.546
AT5G52250	41.9572	10.4333	6.46815	9.88886	0.131382	0.167337	0	1.7453	1.75568	0.881415	0.972828	1.4046	4.50168	2.45925	6.03724	4.58183	0.8873	1.34113	0.079109	0.161644	0.0277021	0.211976	3.59777	7.93302	11.503	7.54047	8.1527	9.40796	17.0639	22.2539	27.1759	23.5914	22.8232	5.23952	5.49502	6.59657	3.78447	1.71544	0.306622	0.0460342	0.144677	0.0322971	0.178672	1.51107	6.43712	2.90452	4.26707	3.63505	3.09176	3.24421	6.13628	1.69226	3.96928	3.28983	3.14319	1.48524
AT5G52260	0	0	0	0	0	0	0	0	0	0	0	0	0.0547272	0	4.40981	0	0	0	0	0.109315	0.494624	1.7955	0	0.0597284	8.57714	3.81155	0	0.0574881	0.0588429	0	0	0	0	0	0	0	0	0	0	0	0	0	0	0.0562707	0	0	0	0	0	0	0	0	0	0	0	0
AT5G52270	2.35631	0.361142	0.504838	2.37203	0	0	0	1.88994	2.05607	0.510634	0.269643	0.231248	0.946634	0.451787	2.19889	2.5823	0	0	0	0	0	0	0.70131	1.21561	2.18805	1.82445	0.443949	2.09033	2.02363	2.47976	2.26458	2.71888	1.50618	1.79516	2.32735	2.35577	1.47866	0.82828	0	0	0	0	0	0.339754	0	0.279378	0.250416	0.987119	0.730821	0.558406	0	0.325444	0.936151	1.6711	1.84787	1.31265
AT5G52280	16.1272	1.9372	5.15897	41.2661	0.0266545	0	0	22.5668	19.8485	10.2603	8.55152	14.0378	21.3017	1.71988	35.4737	47.2086	3.72401	5.79946	6.92757	21.7366	29.4696	27.3385	13.8853	47.6373	48.2185	53.1817	23.2103	32.4014	35.147	45.2511	46.6199	34.5122	32.7553	38.3149	47.4641	41.1316	41.3161	23.9151	0.167178	0.782107	1.70544	0.564948	1.02733	0.568221	5.06722	4.6406	11.2888	12.9657	15.3149	16.8533	16.2562	21.7944	19.5702	18.2752	18.9583	14.8445
AT5G52290	0.0628912	0.077125	0.0290942	1.37229	0.215975	0.0511746	0	0.102201	0.191951	0.0494708	0.0156333	0.0664774	0.100214	0.0844233	0.221407	0.157145	0.0311874	0.0763338	0.487964	0.116502	4.95954	1.26753	0.121866	0.214794	0.19215	0.162153	0.367268	1.58061	1.1216	1.17181	0.772423	0.704566	0.649158	0.799543	1.03778	0.523963	0.424443	0.374479	0.12519	0.106442	0.0636788	0.0108332	0.040634	0	0.0488769	0.0200716	0.127733	0.109386	0.0984783	0.0893212	0.0980635	0.0548268	0.21191	0.142296	0.193826	0.331561
AT5G52300	0.017685	0.580468	0.0473493	0.0174738	818.133	630.42	0.0201961	0.134282	0.120628	0.0942299	0.389885	0.693505	0.0200923	1.12973	2.69148	0	0.183349	0.267289	0.0588574	0.160151	0.0206532	0	0.479082	0.969998	0.201558	0.280288	0.578276	3.09121	3.48776	1.92355	0.475715	1.11349	0.976481	0	0.0865397	0.0376226	0.19574	0.22193	0.0434361	0	0.478204	0.430692	0.651621	1.28722	0.197578	0.251291	0.0619043	0.245891	0.200409	0.107655	0.150204	0.0413915	0.33292	0.171628	0.122582	0.105098
AT5G52310	148.638	243.086	60.0428	91.0822	37.7332	26.4013	0.0523869	161.455	201.047	20.5984	660.073	921.081	72.2058	424.045	13.8425	51.8163	69.5652	87.7566	1.63971	15.1153	1.66071	1.34574	7.51225	28.8513	31.4237	23.0208	129.395	245.93	236.165	157.046	304.654	231.266	321.844	3.97088	3.85451	14.0079	81.3983	78.5706	4.19541	4.4323	2.31218	0.308181	1.67454	36.7943	24.4251	27.2596	116.839	118.47	198.123	56.7267	182.608	15.4435	172.462	51.8186	77.6555	151.221
AT5G52320	5.3835	20.0991	0.699379	44.1817	0	0.0582625	0	16.9039	24.475	29.4593	27.0872	18.5029	53.5823	15.7184	5.56939	22.8764	16.5708	13.3429	0	0.0263822	0	0	8.60818	8.78427	1.78567	3.09774	1.92544	20.4453	23.0663	21.8188	27.951	19.5281	42.4791	23.3744	26.153	31.9243	46.3145	76.8972	0.297969	0	0.0943413	0	0.0260822	12.0262	16.1011	18.1604	20.6167	15.7945	19.0021	15.3277	12.1366	15.2157	33.651	9.71283	9.15136	19.1473
AT5G52330	0.136398	1.41361	0.4853	5.00449	8.08053	9.93273	0.454077	0.409183	0.159569	0.425896	0	0.0355304	0.0389743	0.416022	4.55799	0.477938	1.46899	2.99911	0	0.117609	29.1949	46.1776	0	3.40814	3.94989	5.05098	0	2.34034	20.6183	32.6348	14.7383	3.27604	3.71486	3.72412	3.58529	4.46902	12.79	25.6582	5.0038	3.38706	2.8074	0.824904	1.20306	0	0	0.043907	0.0799986	0.0425605	0	0	0.0701895	0.0397282	0.087408	0.0416019	0.0407115	0.0413445
AT5G52340	1.48519	1.6088	7.12453	2.51214	0	0	8.27058	4.64896	4.44284	0.24737	0.156382	0.271253	0.619824	0.0242542	0.132036	8.6768	0.36716	1.10285	0	0	0.195597	0	0.192615	0.102555	0.0276716	0.106924	0.805585	6.79042	15.6608	9.76299	14.1477	5.78407	3.3895	2.84936	3.69096	2.96839	3.5862	7.38133	0.614895	0.732782	0.487411	0.137037	0.034936	0	0.0249342	0.025631	0.116652	0.0501399	0.0511617	0.231801	0.126191	0.394703	0.512629	1.67012	1.90912	1.91621
AT5G52350	0	0	0	0	0	0	0	0	0	0	0	0	0	0.0326313	0	0	0	0	0	0	0	0	0	0	0	0.0730446	0.0589101	0	0	0	0	0.0336791	0	0	0	0	0	0	0	0	0	0	0	0.159528	0	0	0	0	0	0	0	0	0	0	0	0.063229
AT5G52360	117.653	71.7161	369.925	18.0522	0.0484492	0	588.081	0	0	0	0	0	0	0.594474	0.0659124	5.77036	1.39505	4.44278	0	0.283476	0.073733	0	0	0	0	0	0	0.936123	13.5275	53.4035	206.313	193.68	85.1627	9.81744	9.77601	5.60164	2.75184	1.82366	0.802703	0.12047	0	0	0	0.150684	0	0	0	0	0	0	0	0	0	0	0	0
AT5G52370	15.7023	15.0189	5.47428	66.1397	32.1317	39.2894	0.0627044	42.494	51.7744	49.5381	28.5939	31.9665	31.6232	15.1042	41.3115	26.466	23.5552	32.1222	45.3314	66.3941	61.0696	42.1831	25.1458	44.1931	22.9005	46.537	39.2921	77.1744	53.2068	62.4923	46.6828	40.6704	45.342	77.3999	71.6778	63.4808	38.3504	32.1707	11.1008	11.1624	12.08	5.01037	5.74272	21.7258	47.7423	42.1023	38.8041	43.2236	36.7525	36.4051	37.4835	38.3118	37.3348	39.1707	46.8834	58.1991
AT5G52380	3.54687	6.10681	0.366197	23.9678	5.32691	7.6444	0	11.9849	12.7274	6.00121	4.41931	4.25843	8.06384	4.98402	24.0221	8.25709	5.96098	6.36052	47.8321	38.3183	37.5882	22.5521	8.20474	18.2084	10.8065	29.4372	13.386	17.7264	17.8296	18.4055	9.56335	9.8041	11.0102	20.8272	18.9864	12.9744	9.55636	10.1362	3.9391	2.11829	2.57641	0.932222	0.990263	7.09452	8.63812	8.04892	8.28614	7.0554	4.4889	7.02477	8.11579	9.82526	9.25609	13.8976	14.8803	19.0965
AT5G52390	13.2559	43.601	6.60683	7.61273	0.0504192	0.0851972	0.0436986	1.58132	0.52988	1.16591	4.15796	1.67523	1.99903	63.6402	4.44279	6.01936	0.183688	0.310943	2.79589	2.42698	0	0	0	4.96211	0.442762	1.95856	0.0773895	16.3339	20.2838	13.6101	11.9631	14.6787	59.9999	4.19236	12.281	31.5589	10.1799	1.2697	0.716286	0.751463	0.144553	0.147087	0.0830642	12.8445	8.01433	8.37083	1.93948	2.41553	1.82109	0.875122	4.18461	4.88598	5.4792	5.0895	6.09343	0.524139
AT5G52400	37.3463	22.14	37.0958	22.688	0.0140634	0.0158382	0.0447116	0	0	0	0.436812	0	0.176872	0.254127	0.289702	0	48.9578	0.433946	0.542508	0.384254	0.0220384	0.0958403	0.0376537	0.0231649	0.0246978	0	0	4.08177	4.75908	3.37717	12.9863	15.8097	12.0211	0.163602	0.213846	0.0417323	0.0653605	0	0.0506164	0	0.0394165	0.0760345	0.435842	0.374767	0.222663	1.63291	0.505542	0.123731	0.627824	0.104261	0.0616846	0	0.427733	0.0472587	0.0229819	0.0948116
AT5G52410	21.8754	21.1094	8.14079	30.2412	2.617	3.80188	2.87615	14.924	15.7833	12.224	9.94934	8.22742	12.6754	13.1042	7.68971	15.9354	24.3513	15.8578	13.6664	11.9393	19.5757	25.9292	5.66031	10.3449	4.282	7.60404	6.73328	30.9019	30.6364	29.2384	26.3287	20.2714	20.2148	18.1885	17.6724	16.9778	14.0915	13.0046	0.620243	0.428711	0.761753	0.423164	0.63125	8.94197	8.61209	9.28897	8.3302	8.69221	9.30173	6.40768	7.11806	6.81076	9.22051	8.85299	9.33455	11.8021
AT5G52420	16.94	22.8718	10.4978	33.428	604.463	566.16	2.32175	34.6563	40.809	28.9579	20.262	18.7364	25.5208	68.2818	12.4343	58.1734	27.6822	48.5216	14.9641	13.7338	9.46782	7.79699	33.7804	21.4405	8.96797	13.0682	34.2952	23.4346	25.9554	29.3381	32.0115	27.1846	44.274	34.5653	36.7898	39.1146	32.8862	32.2744	8.76297	12.9671	19.488	8.89616	12.5603	11.1737	38.9685	27.2109	21.6397	26.9054	17.8691	18.6243	14.8501	20.0491	17.4134	23.4072	21.9313	27.9249
AT5G52430	21.601	11.5897	3.94187	14.423	4.01267	7.91149	0.133206	10.7658	11.0464	15.2534	9.86935	13.1298	11.8926	5.87681	13.8647	19.2249	9.17974	15.2214	6.79861	15.7009	11.5907	9.6007	11.6208	16.9798	13.0579	14.4065	15.6459	23.5108	19.8463	17.0663	15.5131	13.2389	11.5228	10.0978	10.8498	11.7544	12.0455	9.13736	0.396747	0.662277	1.10305	0.580624	1.26041	5.95601	11.6964	9.03375	10.4096	12.436	11.9763	8.86461	13.133	20.6085	15.8997	9.33395	10.9845	11.4781
AT5G52440	22.7652	22.0782	7.35571	70.4115	3.51609	4.41681	0.272116	67.5786	82.4647	101.659	112.929	113.717	86.4165	34.7881	21.7048	106.629	35.5579	97.5519	26.9248	27.2926	21.4963	23.523	156.423	87.3814	16.3615	19.6292	191.028	52.3369	53.7372	56.107	50.1225	39.8047	46.0547	110.119	101.757	111.27	93.7877	75.2079	10.6814	11.5209	15.4693	6.98832	2.92967	46.1575	141.301	108.363	126.075	143.744	120.803	124.187	133.24	171.307	149.997	184.722	191.013	211.28
AT5G52450	16.4693	87.2269	22.27	17.9552	1.71456	1.08695	22.4663	17.4189	20.5054	47.8648	16.0327	14.1106	5.78089	79.8733	14.6023	17.1369	27.4336	70.1385	7.79299	19.7179	2.85937	18.2866	8.45015	2.34768	7.77193	4.7666	9.11931	32.729	32.3611	19.6333	19.9755	19.4009	30.3899	11.5398	11.5598	12.4952	11.1071	10.5601	1.27532	1.72924	1.96358	0.618811	0.296038	54.8932	61.1788	68.3137	40.6388	42.2425	27.9052	16.9531	10.3616	7.41834	9.20283	8.85895	7.2477	13.1156
AT5G52460	0	0	0	0	0	0	0	0	0	0	0	0	0	0	0	0	0	0	0	0	0	0	0	0	0	0	0	0.122221	0.184657	0.0439081	0	0	0	0	0	0	0	0	0	0.0734153	0	0	0	0	0	0	0	0	0	0	0	0	0	0	0	0
AT5G52470	34.3487	48.8369	8.7641	276.616	121.926	141.41	0.183883	180.457	162.803	89.9997	46.5033	55.4815	101.348	57.9142	226.416	63.1031	80.2969	64.1999	375.185	298.805	397.568	205.04	64.9338	221.947	77.6359	190.854	131.9	266.051	219.877	240.867	144.972	155.823	172.267	246.904	216.9	145.013	111.539	148.555	85.1282	69.8312	50.4856	23.4803	20.3623	64.8499	120.319	122	106.1	101.73	76.6154	82.8712	91.8506	88.6781	98.949	127.441	142.848	192.433
AT5G52480	0	0	0	0.0493755	0	0	0.0605266	0	0	0.0450118	0	0	0	0	0	0	0	0	0	0	0	0	0	0	0	0	0	0	0	0	0.0670174	0	0	0.108044	0.311037	0.490423	0.116468	0.302657	0.134782	0.300059	0	0	0	0	0	0	0	0	0	0	0	0	0	0	0	0
AT5G52490	0	0	0	0.0583763	0	0	0	0	0	0	0	0	0	0	0	0	0	0	0	0	0	0	0	0	0	0	0	2.0143	6.22911	3.13558	0.308103	0	0.164693	0	0	0	0	0	0	0	0.122187	0	0	0	0	0	0	0	0	0	0	0	0	0	0	0
AT5G52500	0.208425	0.0292792	0.0800944	0	0	0	0	0.0383652	0	0	0	0	0	0	0	0.202216	0	0.815322	0.0321379	0	0	0	0	0	0	0	0	0	0	0.0359843	0	0.148788	0.122761	0	0	0	0	0.109573	12.9111	20.2762	4.26498	0.597736	0.159911	0	0	0	0	0	0	0	0	0	0	0	0	0
AT5G52510	74.0903	49.2001	35.3468	32.96	14.0377	83.5276	1.0748	29.328	29.5925	32.2851	14.274	15.7136	23.4843	40.9598	36.5157	40.1889	26.5432	51.5734	54.4024	65.3231	6.4285	15.144	12.9012	53.8914	42.5455	34.6886	13.3546	30.2391	25.1366	27.6168	43.9767	56.897	60.0061	19.6514	19.1111	19.615	24.6212	20.8406	3.51828	4.66931	7.78172	2.90374	3.38953	25.8408	19.2891	23.8599	16.7569	18.0712	16.6818	16.0017	11.666	14.228	12.5705	12.2835	13.7653	10.0941
AT5G52520	14.1759	16.4161	3.09156	36.5072	9.18893	11.2237	0	20.7939	21.4426	38.56	32.9341	38.3819	30.1321	18.4991	19.4422	35.7974	10.9957	33.4919	28.8817	22.0688	35.413	25.4702	52.2817	30.1705	12.6155	21.062	58.6447	32.4105	32.1489	33.5501	23.1835	19.6054	24.6489	49.3156	49.7773	45.5377	28.8934	19.3021	3.29341	5.33263	6.39204	2.03115	2.06757	26.4641	38.0313	38.8064	37.1453	39.9162	35.7485	41.2762	42.3338	47.515	51.5952	66.6867	71.5723	81.3901
AT5G52530	57.2686	79.7643	21.7723	60.0932	33.3697	86.0864	5.3695	54.6355	54.8561	35.6297	31.4658	40.0483	45.2073	86.2597	48.2456	69.0007	87.8284	74.5275	104.559	86.3572	66.0402	97.8419	30.4053	53.2574	55.6638	60.799	38.8756	84.5377	80.5683	73.9392	63.7473	51.8132	52.0001	45.8847	47.446	39.3093	33.7724	20.9851	1.13407	1.12883	2.4239	0.781724	1.38292	97.1274	61.2947	53.7893	47.3279	50.9937	39.0054	37.6685	36.8238	35.9528	51.598	41.7631	42.319	39.527
AT5G52540	8.05343	17.4551	2.52709	34.9111	0.526757	0.605029	0.0225904	41.1238	37.2565	52.2332	55.8197	74.3864	88.1516	15.7008	44.1305	40.8702	22.302	40.4484	12.8021	17.2753	18.8406	25.2557	19.1482	28.1893	39.7019	39.6085	20.365	24.1374	27.552	33.4541	33.8835	23.7973	25.4824	42.1205	42.8889	46.2452	57.4673	49.8812	16.6506	13.6766	16.3184	7.11613	8.28103	60.4072	39.9682	75.2764	51.6931	55.624	63.2532	66.3996	61.8015	75.1839	99.4009	86.3817	98.5145	63.0428
AT5G52545	5.75789	3.6965	1.48862	11.2596	1.85797	1.33269	0	10.8243	11.3506	11.9822	4.21531	6.57251	6.66825	6.06382	11.6574	10.6147	5.66577	7.15509	15.9459	14.1729	7.27184	15.1316	5.79594	14.6801	8.72634	10.4037	6.95857	14.0684	10.2804	10.834	7.17736	7.42949	11.3862	14.2329	14.7471	10.9879	5.32349	4.18843	1.43271	1.01546	1.19705	0.53739	0.671919	3.97925	8.95233	6.84972	6.69284	6.26411	5.52832	5.56979	7.9157	7.37752	5.13989	5.94401	7.6374	8.74312
AT5G52547	9.28595	7.52344	17.7369	21.746	0.172273	0.687193	19.3547	16.2612	11.0189	8.17077	3.02084	3.82661	7.58883	5.10429	5.96928	9.49283	3.95342	3.67645	16.012	8.10952	9.69007	5.83444	2.17794	6.24792	2.64017	4.83585	2.09857	29.554	23.516	23.2019	14.6408	21.0021	16.3332	18.7902	22.4573	15.5914	7.03664	5.9561	4.40661	3.93859	3.85951	1.09867	1.14152	4.31222	8.70352	6.571	8.05293	7.37794	6.92367	5.0719	5.67212	5.00484	5.57068	6.31643	6.39404	7.12479
AT5G52550	47.2773	35.5439	17.9111	32.6366	7.67498	5.45593	0.0311866	44.5778	47.2681	41.6394	24.2485	30.5133	30.6833	52.23	36.2598	67.1203	23.9489	27.5054	36.426	39.6527	21.988	30.7503	17.7635	41.8649	46.1952	44.0463	30.1636	35.5796	33.2245	32.7201	34.5623	38.9319	47.5538	26.933	29.7691	31.4985	25.8195	16.5607	0.783286	0.693775	1.15114	0.72635	0.843799	23.4396	31.7619	23.1425	23.4798	25.1507	18.011	21.1575	19.765	33.7731	19.2611	19.5251	18.237	26.8543
AT5G52560	28.2754	36.4208	20.7456	31.0801	10.3956	16.202	16.3064	56.7424	53.784	22.3023	14.9945	20.4534	26.3718	38.4541	22.7556	80.0192	22.1197	46.0328	43.3625	16.4005	19.2338	21.5012	10.2067	18.1025	41.1229	26.9093	15.0287	26.6268	33.3109	42.145	56.8863	38.1317	34.238	39.0409	42.9433	44.7006	72.3575	62.6501	4.10684	3.71471	6.82151	3.01319	2.86128	31.8816	20.4574	22.6691	24.0021	23.9988	22.5871	22.6219	16.5738	23.4753	27.3717	27.9177	27.6992	28.3017
AT5G52570	4.33839	37.2665	2.24546	4.83355	122.898	102.66	0	0.750077	2.1019	3.38155	40.2357	11.1607	2.44516	12.0108	0.637085	5.42796	6.54437	18.5661	1.64761	3.78159	2.04123	0.630731	45.7599	0.510341	1.36383	0.475437	53.2504	9.18209	13.9807	10.2594	21.6536	8.25032	11.0979	0.268698	0.534595	0.784272	2.11893	2.19718	0.120948	0	0.197441	0	0	6.77112	7.98071	9.84069	8.9338	5.52458	8.28787	17.6992	15.1163	8.60922	9.61648	31.0602	25.2442	22.4427
AT5G52580	47.5182	82.1156	17.9458	44.6696	49.5115	54.6872	0.161233	30.3454	31.4648	41.9674	43.5817	39.318	38.3065	137.786	30.5067	30.7663	44.2411	59.8823	139.606	61.2251	39.4737	43.2309	21.4155	20.9165	39.4743	30.9744	29.6307	43.7862	50.758	49.0129	50.549	38.631	43.716	30.0804	31.4088	29.5205	39.7999	34.8526	7.05509	7.69512	12.7372	4.85454	7.66481	82.6488	44.7812	45.4819	43.5989	40.5977	39.1958	36.2917	34.1326	26.9983	46.1755	41.6108	40.0469	34.0975
