## Supplementary material for "*LTP2* hypomorphs show genotype-by-environment interaction in early seedling traits in *Arabidopsis thaliana*": TableS8 (part 22 of 22)

### Sheet: RNA_seq_gene_abundance (continued)
AGI	AP-1	AP-2	AP-3	AP-4	AP-7	AP-8	AP-9	AP-10	AP-11	AP-12	AP-13	AP-14	AP-15	AP-16	AP-17	AP-18	AP-20	AP-21	AP-22	AP-23	CC-1	CC-2	SDL-1	SDL-2	SDL-3	SDL-4	SDL-5	DV-FL-1	DV-FL-2	DV-FL-3	DV-FL-4	DV-FL-5	DV-FL-6	DV-EB-1	DV-EB-2	DV-EB-3	DV-EB-4	DV-EB-5	DV-EB-6	DV-EB-7	DV-EB-8	DV-EB-9	DV-EB-10	DV-LF-0	DV-LF-1	DV-LF-2	DV-LF-3	DV-LF-4	DV-LF-5	DV-LF-6	DV-LF-7	DV-LF-8	DV-LF-9	DV-LF-10	DV-LF-11	DV-LF-12
AT5G52600	0	0	0	0.155269	0	0	0.0623316	0.0665873	0.118267	0.0459163	0	0.162354	0.414431	0	1.83324	0	0	0	0	0	0	0	0	2.12582	0	0.59561	0.490874	3.34542	1.49011	1.62463	0.456819	0.190397	0.0690911	0.808018	0.488872	0.489056	0.0566906	0	0	0.0996863	0.51635	0.849345	0.528675	0.0622198	0	0	0	0	0.131625	0	0	0	0	0.377054	0.48819	0.314453
AT5G52605	0	0	0	5.60162	0	0	0	0	0	0	0	0	0	0	0	0	0	0	0	0	0	0	0	0	0	0	0	0	0	0	2.53957	2.43023	5.23029	1.70591	1.49286	0.671083	0.361144	0	0	0	0	0	0	0	0	0	0	0	0	0	0	0	0	0	0	0
AT5G52610	0	0	0	0.293732	0	0	0	0	0	0	0	0	0	0	0	0	0	0	0	0	0	0	0	0	0	0	0	0	0.054348	0	0	0	0.118144	0.949639	0.678015	1.19025	4.80314	3.76297	0	0	0	0	0	0	0	0	0	0	0	0	0	0	0	0	0	0
AT5G52620	0.0384565	0.226401	0.835919	0.0384001	0	0	0.646576	0	0	0	0	0	0	0	0	0	0	0	0	0.174341	2.79759	1.51376	0	0	0	0	0	1.71007	7.45889	9.97617	2.38665	0.396296	0.272809	0.123166	0.144772	0.290442	0.529489	1.0507	0.100788	0.0761452	0	0	0	0	0	0	0	0	0	0	0	0	0	0	0	0
AT5G52630	1.16717	2.02327	0.637186	4.67855	1.862	2.68918	0	4.50376	3.15165	5.23239	1.93754	2.76992	3.24425	4.449	2.79267	2.69432	2.12413	3.35011	11.6183	4.41525	3.85202	4.11962	1.58573	2.6893	2.25328	3.40261	2.92469	6.95844	5.03126	5.94333	3.74562	4.16199	4.50159	4.6239	4.90114	4.33361	3.69136	3.7495	0.516487	0.754648	0.654313	0.0921989	0.178052	2.64016	4.82733	3.79988	4.20743	3.92893	3.41077	2.25837	2.49166	3.15856	3.02005	3.02689	3.1665	4.3062
AT5G52640	9.35648	147.19	12.9142	16.1559	556.842	810.092	0.176641	26.0316	33.0141	36.1011	77.7998	101.648	93.4399	84.8626	13.4112	10.2943	126.234	100.572	213.087	426.8	402.204	148.897	6.6723	8.55161	34.7315	22.738	4.87124	116.947	57.597	29.4687	34.0412	16.0176	13.3114	6.01881	5.47685	5.65347	11.7601	27.3763	3.90505	4.35878	9.21914	5.67584	4.78988	27.7725	28.1323	25.2431	12.3215	15.2701	8.12066	6.36562	6.21946	6.5395	19.5359	9.32062	4.77543	97.0421
AT5G52650	23.8597	35.3711	7.75898	324.64	10.3829	11.8858	0.222507	114.882	100.567	58.4279	68.6863	69.0667	105.481	29.9812	319.23	73.7229	47.3869	34.804	249.058	182.079	425.972	143.556	100.227	246.788	123.997	268.632	164.197	238.019	197.211	220.769	162.523	153.254	193.92	378.207	323.752	267.613	178.152	199.077	280.699	249.579	208.189	150.693	75.9762	49.6021	91.9876	113.32	99.8867	93.4421	85.5746	94.6247	125.069	122.731	119.875	171.469	184.274	235.916
AT5G52655	0	0	0	0.19795	0	0.167134	0.272981	0.262459	0	0.555065	0	0	0	0	0.230463	0.737832	0.257277	0	0	0.24942	0.261387	0	0	0	0.592149	0	0	0	2.19573	0.526606	0	0	0	4.23807	2.62654	24.6561	53.7878	158.704	106.149	9.16487	0	0	0.161153	0.552864	0	0	0	0	0	0	0	0	0.587729	0	0	0
AT5G52660	22.1781	19.4323	9.42872	17.9745	32.1595	35.3614	0.0985681	15.1687	13.2011	11.1493	13.1237	14.4489	8.78876	36.5329	11.1802	13.3119	12.4505	16.6968	29.589	19.8168	24.5745	27.7381	7.81843	8.95706	16.5573	12.3814	10.4273	24.4064	26.7422	22.402	33.2284	24.0694	26.7819	12.1871	11.0653	10.7774	10.4977	8.84629	1.36835	1.99831	2.73442	1.12419	1.64315	13.7237	14.8159	12.6976	12.5303	12.7377	13.6827	9.55893	11.2131	7.2716	11.2974	10.2362	10.0926	9.33365
AT5G52670	0	0	0	0	0	0	0	0	0	0	0	0	0	0	2.19544	0	0	0	33.4071	34.8035	0	2.39635	0	0	0.254573	0.84237	0	0.120201	0	0	0	0	0	0	0	0	0	0	0	0	0.190725	0	0.100867	0	0.117368	0	0	0	0	0	0	0	0	0.117131	0.114451	0
AT5G52680	0	0	0	0.0615695	0	0	0	0	0	0	0.0605475	0	0.142501	0	0.123617	0.413509	0	0	5.03418	29.4722	0	0.589806	0	0	0.319838	0.144227	0	0.169235	0	0.0758386	0	0.0798308	0.0875353	0.200957	0.389175	1.03013	0.215614	0	0.338904	0	0	0.069493	0	0	0.0806385	0	0	0	0	0	0	0	0	0.234576	0.0754713	0
AT5G52690	0	0	0	0.302748	0	0	0	0	0	0	0	0	0	0.252771	0.775197	0.105603	0	0	33.25	34.4911	0.252466	2.9561	0	0	0	0	0	0	0	0	0.278683	0.134189	0.146097	0.209616	0	0.317672	0	0	1.52243	0	0	0	0	0.251158	0	0	0	0	0	0	0	0	0	0	0	0
AT5G52700	0	0	0	0	0	0	0	0.0523877	0	0	0	0	0	0	0	0	0	0	0.41877	35.5251	0.099028	0.424944	0	0	0	0	0	0	0	0	0	0	0	0	0	0	0	0	0	0	0	0	0	0	0	0	0	0	0	0	0	0	0	0	0	0
AT5G52710	0	0	0	0	0	0	0	0.0765398	0.103275	0.236682	0.175895	0.15725	0.0345948	0	4.56972	0.0672425	0	0	8.17571	103.112	0	0.62926	0	0.0387808	2.11704	1.01478	0	1.44831	1.08864	1.33469	0.392766	0	0	0	0	0.0309384	0	0	0	0	0	0	0	0	0.148447	0.076112	0.242115	0.185359	0.0752678	0.08011	0.0316282	0.0627599	0.0759389	0.0360431	0.0698514	0
AT5G52720	0	0.297696	0	0	0	0	0	0	0	0.0912759	0.395401	0.626583	0.567886	4.09899	17.0827	0	0	0	9.5799	102.483	0.230522	27.1628	0	2.00269	1.77618	0.650138	0.108411	0.515549	0.130104	0.496773	0.408332	0	0	0.108934	0	0	0	0	0	0	0	0	0	28.0941	3.987	6.86949	0.848614	1.73475	0.667084	0.557746	0.765283	0.490757	1.47848	3.0295	1.59203	0.0923937
AT5G52730	0	0	0	0	0	0	0	0	0	0.0558439	0.563099	0.463591	0.434061	0.297494	0.203113	0	0	0	0.0705289	0.935688	0	0.714546	0.134888	0.156076	0	0	0.0699179	0	0	0	0	0	0	0	0	0	0	0	0	0	0	0	0	3.35088	0.854306	1.41466	0.364248	0.314278	0.398004	0.49923	0.467278	0.294506	0.639693	0.686128	0.593195	0.151598
AT5G52740	0	0.457073	0	0.200223	0	0	0	3.02689	3.22505	13.9428	4.31916	7.10619	3.01023	1.18895	0	0	0.530055	0.589064	0.223592	0.156394	0	0	1.09717	0.177785	0	0	0.160097	0.506913	1.09182	0.946048	0.258875	0	0	0	0	0.0711137	0	0	0	0	0	0	0	38.6248	4.79916	6.81469	3.34045	4.43895	3.46602	5.79247	2.96166	4.11823	10.1351	8.4345	7.93964	3.59562
AT5G52750	4.08191	65.4459	1.51421	50.2203	0	0.188971	0	17.781	13.485	114.849	275.044	146.907	186.016	121.407	16.3108	3.54384	10.1299	10.7861	109.857	154.407	3.58521	246.314	93.324	50.0924	6.43444	6.90085	36.8428	84.0931	57.5752	49.7021	16.3984	5.58964	7.72196	7.05813	4.88396	2.85386	0.897341	0.948206	0.778601	1.10871	1.29774	0.601581	1.47531	1353.69	449.572	586.044	550.659	396.452	277.505	236.524	140.543	97.5837	337.763	196.577	210.134	43.6217
AT5G52760	1.97342	54.0451	0.690908	28.7332	0	0.366391	0.104412	6.6804	3.81041	32.3327	251.268	132.283	100.869	50.5723	6.38574	0.179664	3.00508	0.793075	74.4583	174.506	2.3518	49.335	6.43227	7.64094	0	0.220953	3.45155	64.0281	51.3338	39.1775	12.5546	6.08881	5.65372	0.815473	1.07218	0.674009	0.448446	0.183781	0.409904	0.60819	0.806392	0.322899	0.63439	897.988	64.2814	170.719	71.087	58.2243	72.5767	74.2247	74.143	46.3688	280.225	116.214	137.55	43.404
AT5G52770	0	0.562024	0	0	0	0	0	0.247051	0	0	0.69473	0.187704	0.214968	0.457272	0.21453	0	0	0	0	0	0	0	0	0	0	0	0	0	0.475953	0	0	0	0	0	0	0	0	0	0	0.343398	0	0	0	2.8132	0.707144	1.47191	0	0	0.450317	0	0.719377	0	0.479358	0.665134	0	0
AT5G52780	0.505895	4.21191	0.178749	13.1228	13.0883	11.3959	0.0460564	22.9134	33.2164	66.742	39.2368	38.7807	20.9481	11.1332	0	44.3892	4.20299	17.5041	0	0.0440521	0	0.0490267	69.1804	14.025	0.362753	0.0494197	45.9347	14.5941	16.4869	18.5445	11.1279	6.66914	9.68199	38.9925	43.6813	55.783	25.7869	27.1245	0.103832	1.39226	2.82638	2.40371	1.2178	13.0542	43.1218	29.7877	25.2263	26.997	17.421	29.729	23.0151	47.1194	26.2191	31.4446	35.1461	54.7544
AT5G52790	0.443838	0.548877	0.751349	1.16687	0.0457362	0.0335701	0.455263	1.42117	1.64179	0.577816	0.656643	0.658064	0.894253	0.348795	39.4836	2.31258	0.913349	0.268063	0.166903	1.85843	0.576401	1.11248	0.286808	0.656219	68.0262	23.3196	0.185491	2.57804	1.43301	1.17287	0.643015	1.04132	0.424436	0.523738	0.463153	0.460168	0.279334	0.344873	0	0	0	0	0.036078	0.398511	0.26933	0.35859	0.456817	0.480595	0.496747	0.572362	0.607635	0.294986	0.921826	0.439249	0.445562	0.714821
AT5G52800	0.178497	0.374521	0.112426	3.15942	0.0448416	0.0999015	0	0.835508	1.08524	0.410229	2.24193	2.77537	1.56289	0.0748131	2.35096	0.8413	0.137712	0.408453	4.10122	1.98818	7.38473	3.85463	0.219033	1.91923	1.69852	2.60082	0.945774	3.47968	3.07467	3.15522	2.1117	2.08595	2.26843	2.21044	2.38631	1.4542	0.716279	0.430949	0.146544	0.111759	0.232296	0	0.0317021	3.14141	0.894651	2.26361	1.07907	1.56271	1.52592	1.13784	0.882458	0.830682	1.67779	1.70903	1.61696	2.70988
AT5G52810	30.3215	96.5769	12.596	27.4523	0.298138	0.437116	0.100047	8.73995	8.39326	24.8417	46.4518	49.3017	16.0064	88.1871	22.6643	12.8411	6.08196	12.5066	13.0833	7.51596	11.2525	10.8807	16.8748	9.08074	41.5912	24.4193	11.9592	13.5698	14.5062	13.5005	18.8925	25.3885	35.9604	22.5653	24.3429	44.802	76.2513	118.761	30.2223	15.2974	5.76293	1.8579	2.32082	142.936	22.8128	63.3394	25.9051	27.0846	24.9389	21.944	17.4442	18.7066	32.4975	33.8389	32.4225	29.6955
AT5G52820	11.3566	20.944	3.18687	48.7403	31.816	50.1603	0.0540903	46.6172	38.0278	30.7916	15.7321	17.9385	25.3336	27.8199	45.9033	11.1455	15.4603	24.1336	114.46	73.8524	108.696	65.2504	16.6034	40.8597	30.8783	50.289	33.0488	54.7853	58.6841	58.579	34.9521	29.5027	36.5951	36.7025	36.9918	22.6319	21.8482	24.5514	8.41332	7.30534	7.13628	2.99312	1.95014	42.3238	41.6865	45.8351	34.8794	32.655	27.254	27.6681	24.5177	25.4238	33.2346	35.5758	40.1831	33.3423
AT5G52830	2.00787	15.4134	0.508875	2.62233	0.0178325	0.282942	0.149235	5.25433	3.5313	5.33552	2.13677	4.50643	5.18061	9.54606	12.6425	3.84541	2.90007	2.36269	9.40161	2.39336	0.128962	0.0601443	2.18978	6.62383	29.4346	22.6185	3.14099	2.10329	2.10575	2.2424	3.10194	3.83761	4.21483	3.92745	3.4678	2.80503	0.946538	0.386796	0.330815	0.504397	0.840213	0.296578	0.389447	14.8492	8.70155	13.6863	12.0226	9.00062	7.4773	6.54386	3.06707	1.03216	2.79959	4.14238	4.66508	1.8301
AT5G52840	97.7986	103.179	33.504	143.27	31.6981	30.8699	0.274018	115.492	110.465	135.245	144.968	168.562	197.051	79.309	267.949	136.456	105.488	130.914	154.93	167.006	138.095	95.6747	162.538	229.01	258.366	243.047	146.66	112.231	110.027	136.467	129.581	103.456	116.3	186.781	187.501	197.501	175.862	166.715	68.8117	75.594	81.5146	42.3086	37.9552	83.2474	122.021	125.275	134.176	142.685	140.73	138.617	142.079	144.94	130.066	144.174	147.533	152.245
AT5G52850	1.00342	0.759696	0.246821	5.95383	0.831731	1.15914	0	2.85999	2.37412	1.82467	1.09056	1.04758	1.34061	0.876679	2.07147	0.993736	0.793358	1.18003	7.37084	1.87351	3.00802	2.15952	0.940062	2.11232	1.73193	2.3992	1.32284	3.90101	4.07683	4.12085	2.90823	2.84798	2.80167	3.62814	2.7465	2.38256	1.71194	2.14018	0.117948	0.267686	0.528353	0.139845	0.172364	1.612	2.50483	1.91853	2.48845	2.02517	1.86205	1.39637	0.990809	1.83336	1.82038	1.86554	2.06372	3.63885
AT5G52860	0.551389	0.0270882	0.0130003	28.4118	0.0390233	0.0531184	0	0.569251	0	0.102912	0.0288908	0.0303061	0	0.242253	1.05042	0.128751	0.478449	0.565095	0	0.659855	0	0	0.0577631	0.13346	0.136471	0.265583	4.36827	7.94495	10.4611	10.0464	11.4894	14.9464	11.0117	8.41429	7.33856	4.64653	1.25814	0.187884	0.203513	1.6802	6.26216	4.74785	9.76771	0.153969	0.266932	0.291642	0.0332802	0.0930818	0.0507806	0.0477742	0.0428873	0.15246	0.149144	2.4384	2.56069	9.11013
AT5G52870	2.33233	9.14309	1.45999	26.6357	2.19268	3.50869	0	15.0397	11.6182	15.409	18.0228	22.7195	8.95735	6.88271	20.2952	13.9416	7.89613	7.51291	10.8463	28.5959	14.9585	86.775	6.29107	8.57639	18.1519	17.2938	17.4943	30.3271	24.4152	20.583	18.3353	15.3194	15.4701	14.1569	15.1665	9.63903	5.48923	3.58305	0.603601	1.35734	2.11799	1.574	2.37296	25.3388	23.716	21.7818	21.1621	24.5654	21.3024	21.0211	17.839	14.3862	22.08	17.1563	21.8893	31.4
AT5G52880	18.5835	21.1927	5.78411	21.6286	6.72256	7.18892	0.395723	20.1262	24.5908	37.3478	15.4847	23.7519	17.721	27.1668	15.5797	18.0072	13.8148	20.6107	35.9187	13.2995	10.8355	21.0738	9.5146	21.4377	16.2063	15.3032	12.6825	21.4145	26.5759	17.2599	17.7161	15.7155	16.5791	18.0753	18.0405	17.4243	15.1455	18.2445	4.5897	5.0202	4.96038	1.51863	2.73734	14.0783	23.3924	18.6713	20.5301	22.1981	15.8362	14.3405	12.8397	17.4422	17.604	13.0705	14.8394	16.8793
AT5G52882	196.557	130.547	73.8518	92.1359	0.00951577	0.107549	41.4399	25.7285	19.6607	16.0604	44.0386	57.0584	57.5846	16.3988	102.819	71.8696	20.7318	36.0846	1.92977	22.6917	2.12953	1.9049	26.8366	67.9101	127.708	86.7252	61.5722	81.954	107.808	96.1584	113.285	118.673	116.717	66.1613	73.4941	78.265	78.285	28.0524	0.23718	0.252489	0.713382	0.233206	1.62769	25.0246	26.3416	32.0407	29.9284	38.7655	38.4179	35.6038	55.1617	81.4277	72.5123	68.9002	68.3142	75.1304
AT5G52890	6.75495	7.16306	9.92466	7.2814	7.44811	18.511	8.19145	5.70063	4.749	10.0523	9.83042	13.6544	4.41134	6.70195	1.89209	5.51242	3.65997	7.73679	59.333	5.92299	12.6661	7.49889	4.38132	3.45294	1.69863	2.41364	8.12826	22.0221	50.0023	12.7686	8.04744	8.16038	6.57988	6.49935	5.46226	4.41001	5.52104	5.66204	1.18329	1.31264	1.08754	0.241651	0.350565	5.03547	6.22506	5.80959	5.30218	6.61568	5.94117	5.50073	4.77116	6.32892	5.72724	5.40304	6.97512	19.6877
AT5G52900	7.41465	1.62824	5.9404	2.10803	0	0	0	1.23349	2.90542	38.5335	134.49	189.928	34.8275	4.5539	4.20118	3.82891	1.3205	15.1133	0.323611	22.8592	0.153654	0.125719	10.2228	7.25979	1.91552	3.37515	39.599	2.24983	4.18155	9.23092	4.26831	5.63312	9.12939	4.03446	4.84338	7.88711	9.31168	5.32134	0.326294	0.938216	1.30431	0.567882	2.84373	8.12662	9.20124	18.2574	26.3121	44.9228	70.854	45.6619	67.4268	44.8749	46.168	34.3375	48.5984	266.71
AT5G52910	0.152351	0.108346	0.138699	7.98392	0.00829075	0	0.0854412	1.49852	1.59032	10.2826	1.88125	3.15066	2.62951	0.112141	4.45712	1.33665	0.0921662	0.0126363	29.2737	5.71363	16.7738	5.4656	1.68018	3.07518	3.51859	5.57492	4.77115	5.71943	6.34966	4.93338	2.50002	2.96141	3.49872	7.87582	7.41732	4.00096	2.87971	3.3074	0.506795	0.133463	0.448122	0.015722	0.0467369	1.12263	1.67754	1.69917	2.45134	3.0345	3.22648	4.09854	3.07098	4.2449	4.82813	3.93752	3.88495	7.38243
AT5G52920	25.5062	14.492	7.54643	117.373	21.2376	25.6118	0.0637831	100.363	93.5539	65.9692	53.6657	71.5099	83.8996	41.4268	123.153	49.1864	42.6604	62.896	81.8945	106.926	235.556	114.713	76.7307	116.547	114.519	159.378	232.809	114.275	137.109	151.298	162.521	84.358	99.9574	123.777	132.494	93.1831	93.0984	101.064	74.8879	160.825	317.914	147.134	143.773	16.5027	49.7235	47.3319	70.0388	84.3026	81.6482	82.8313	88.292	115.683	138.945	132.186	138.603	192.171
AT5G52930	0.0216348	0.0860093	0	0.598825	0	0	0	0.0870657	0.232062	0.671524	0.227401	0.551032	2.41371	0.362653	0.0485735	0.707205	0	0.357385	5.44169	0.301127	19.3238	0.216658	0.426399	0.493396	0	0	0.937901	0.301792	0.282077	0.0778844	0.0844058	0.243239	0.359005	0.737141	0.62928	0.627802	0.553052	0.26777	0.0623837	0	0	0	0	0.0819787	1.01197	0.263004	0.818722	0.642575	0.70521	0.67434	0.80287	1.49551	1.31049	0.639304	0.965746	0.55846
AT5G52940	0.0443716	0	0	0.160011	0	0	0	0.586022	0.809706	0.206223	0.0691153	0.412791	0.656135	0.0263283	0	0.179198	0	0.048809	9.42596	0.694603	3.05975	0.109989	0.4248	0.191326	0	0	0.569181	0.141164	0.656049	0.286013	0.253422	0	0.0898547	0.0945323	0.0790586	0.0485776	0.200496	0.0268471	0	0	0	0	0	0.0814248	0.62171	0.203387	0.10611	0.116677	0.112893	0.177645	0.141176	0.243523	0.326344	0.278213	0.270477	0.252395
AT5G52950	0.173623	0.0916601	0.368835	7.18542	0.00966679	0.0761447	0.301307	1.21435	1.12916	0.35482	0.933729	1.11448	1.65167	0.368845	3.84243	1.37874	0.278692	0.342277	17.4461	4.39405	18.0866	8.81703	1.54273	3.45424	2.37947	4.98373	2.49657	5.59464	6.63038	5.44531	3.06938	2.98546	3.1713	6.50001	6.628	3.87825	2.61722	3.5601	0.548676	0.4636	0.242085	0.0867895	0.145544	0.594653	1.99905	1.71097	1.62226	1.83261	1.4057	1.51778	1.95318	2.52198	2.60365	3.05148	3.79429	4.03326
AT5G52960	8.01535	7.31587	3.83514	33.8042	5.258	7.51577	1.01739	27.4179	31.3676	36.9481	56.7243	45.6154	34.3248	11.4541	12.3924	38.9768	9.20457	17.8267	18.6796	14.2147	15.9031	18.001	63.1501	30.1161	6.72653	9.35448	72.351	38.2514	35.2584	36.0091	26.0672	23.175	27.7602	62.9644	68.4786	66.7682	48.2224	34.0953	13.5012	20.5701	23.5745	9.06494	5.90538	15.3959	47.2389	44.6933	51.8781	62.9695	68.2258	71.1567	104.561	118.994	96.6978	123.735	139.774	161.014
AT5G52965	0	0	0	43.8011	0.0758424	0	0	0.15288	0.264304	0	0	0	0	0.269476	0.1296	0.134928	0	0	0.12228	0.531448	0	0.264459	0	0.28618	0	0	0	0	0.158373	0.571703	7.25848	39.8074	31.8433	0.823064	0.576874	0.274155	0	0	0	0	0	0	0	0	0	0.161978	0	0	0	0	0	0	0	0	0	0.15994
AT5G52970	4.0103	2.97191	0.575041	40.7413	2.09466	1.27067	0.129576	36.385	46.2342	54.6615	118.66	110.99	60.6892	2.82722	3.40658	73.0912	4.86946	15.4058	38.9339	0.563188	2.50125	1.5041	80.7203	28.9449	1.15327	2.76263	86.5755	37.6959	43.3299	38.924	33.9858	21.4698	26.2789	70.9597	77.9584	95.466	66.5844	46.2145	5.13347	12.6373	18.5403	7.38983	5.79063	8.03836	62.7063	50.9044	76.7711	88.099	94.3408	97.5484	132.123	125.274	106.43	138.3	142.782	178.53
AT5G52975	0	0	0	12.2444	0	0	0	0	0	0	0	0	0	0	0	0	0	0	0	0	0.0806968	0	0	0	0	0.198345	0	0	0.0979554	0.268503	3.53814	19.1635	10.9388	0	0.446514	0.0826423	0.0854818	0.270903	0	0	0	0	0	0	0	0	0	0	0	0	0	0	0	0	0	0
AT5G52980	13.0973	19.4804	7.9311	21.8771	11.2067	16.7884	1.9693	19.6212	20.191	15.3491	13.0874	16.0435	17.9333	21.3601	32.0466	15.0863	17.1807	21.4757	31.8131	23.8885	21.4236	24.0825	12.7472	31.6265	28.3092	35.4611	16.5688	19.733	18.563	19.6257	23.1803	16.3148	15.3329	18.9859	17.0949	17.9857	20.6086	19.7183	3.72008	2.61966	2.34327	1.59312	1.57015	26.3258	19.1901	21.9367	16.4941	16.7534	10.9638	10.9187	9.55251	11.1179	11.142	10.955	10.4974	12.5948
AT5G52990	30.8405	25.1626	138.636	12.3479	0.100014	0.287068	134.448	5.47698	5.64128	2.39171	2.78381	3.93854	3.04511	3.18936	11.5822	10.3764	5.89412	7.42314	23.0369	6.36208	4.8304	1.33978	1.52344	8.83401	15.8814	13.0996	4.08669	14.5068	16.5763	19.4695	31.5829	67.1348	42.4535	14.191	15.6455	13.1933	12.2617	11.6897	0.816665	2.42304	2.66774	0.611902	1.29309	2.3295	1.59906	2.49967	2.07287	2.20348	1.97223	1.27456	1.22978	3.52855	1.3597	2.34397	2.08557	1.5182
AT5G53000	30.3884	42.2634	8.29975	42.8546	45.6207	53.4685	1.57434	39.1417	33.6095	34.3781	27.0284	32.5077	30.7682	43.1718	46.5206	32.2879	29.4756	48.4954	79.6385	57.4577	95.0127	79.6084	20.8992	40.0538	44.6164	51.827	31.946	39.538	43.0571	42.1692	44.9962	32.3662	41.4668	36.4479	35.4372	30.0543	37.3235	32.7707	5.85727	7.03653	9.99857	4.05586	4.42195	35.1465	28.2929	33.6705	30.9661	28.5451	28.9817	27.651	26.9988	26.8715	35.4384	34.849	34.1052	33.3747
AT5G53010	9.28541	10.9775	4.59474	14.6956	1.94686	1.60928	1.90002	15.7352	15.733	12.1267	4.22398	7.69953	9.35026	14.2464	11.6749	10.3873	9.0661	11.7301	21.3634	29.9492	9.10374	24.0674	4.69938	8.45377	11.2305	14.3986	7.25899	18.9602	15.987	14.8073	11.4992	10.7126	11.3989	7.60257	8.43731	5.79263	2.44545	0.899729	0.0277286	0.124471	0.0872068	0.0851316	0.0631755	13.9867	17.3224	10.6296	12.2186	12.4608	9.34359	8.56109	7.92442	9.33808	9.77031	9.56472	9.58858	11.4628
AT5G53020	14.6671	8.7361	3.67846	13.1172	2.38078	6.28207	0.0277458	23.3375	24.457	23.8479	7.01811	15.3702	21.716	14.1511	9.64759	45.5252	9.78906	10.1366	16.7787	12.9752	29.523	42.4522	8.75506	23.1872	9.64012	13.112	11.8061	14.2673	15.3997	19.2702	15.053	12.2828	12.597	14.3503	17.7431	17.8388	12.918	6.02686	0.0755199	0.314615	0.590543	0.108759	0.181584	5.04582	17.7703	10.0211	16.584	15.6861	12.2102	13.151	7.80323	18.7014	8.48952	9.44547	9.51498	9.96111
AT5G53030	9.08605	17.1431	3.5787	1.74726	0	0.0578113	0	3.90655	4.38427	14.8786	3.38924	4.43054	3.1625	9.27144	1.39012	4.55665	3.43982	7.47588	12.5284	1.82683	0	2.387	3.85642	1.96217	0.58949	0.574541	4.27951	3.7028	2.74855	2.91765	9.3719	5.96826	8.46466	2.76858	2.71731	2.32634	1.79928	2.29252	0.100075	0.437563	0.679468	0.255975	0.407598	17.6056	6.05663	10.0035	7.38755	4.96451	4.04552	4.24205	1.40248	2.90329	1.83485	2.84844	2.8367	3.71334
AT5G53040	0	0	0	0.710416	0	0	0	0	0	0	0	0	0	0	0	0	0.274983	0.0803628	4.6295	0	0.089405	0	0	0	0	0	0	0.457735	0.185552	0	0	0.09147	0.511861	0.302228	0.172583	0	0	0	0	0	0	0	0	0	0.0927581	0	0	0	0	0	0	0	0	0	0	0
AT5G53045	7.0343	8.45152	2.46044	33.2936	3.81727	4.44143	0	27.1862	22.7942	17.4599	13.6999	16.4052	23.3647	6.84558	23.1225	16.483	5.566	10.8261	36.362	10.0973	49.0083	26.9191	7.42611	17.2839	15.1005	24.6135	12.9036	37.7737	38.6393	49.9806	34.7053	27.503	23.7322	52.9945	54.2854	47.5937	25.7242	32.9931	11.3037	8.51247	5.6426	3.35118	3.26885	24.8967	30.7451	34.063	34.0488	34.5705	25.3452	26.6746	28.0531	30.1853	26.1196	25.6602	30.5259	35.7957
AT5G53050	69.9286	119.207	40.6991	68.8892	9.13327	8.96614	15.5708	41.2266	46.4495	36.7268	91.3693	79.2189	105.635	34.6606	15.5338	43.9682	58.5815	62.2812	16.5725	54.9087	18.9033	37.383	31.3151	22.6132	23.8792	16.4147	28.4827	123.431	123.834	108.049	130.025	62.3617	68.8789	23.5233	25.698	31.6139	23.592	21.8713	1.12065	1.53182	3.35075	1.21532	5.4807	55.8321	51.3749	61.0685	66.1904	61.4191	60.4887	50.3734	47.3207	36.0451	63.1334	57.2509	52.2394	77.1538
AT5G53060	7.57461	10.0142	1.85254	23.3979	3.60056	5.01817	0.0450875	8.36191	7.76614	5.34151	4.63749	4.7753	9.82847	4.63247	10.4771	7.60584	10.9771	10.5592	20.9417	22.8074	20.6783	18.772	4.56014	7.86868	7.0703	12.2721	6.81095	27.7482	28.6115	23.6799	19.0281	11.8136	14.6193	13.3938	12.2962	9.18478	8.62947	6.29598	0.954426	1.26455	2.47255	0.682547	1.95301	6.91795	6.56087	6.19608	7.29075	6.34342	5.50077	5.35308	6.26018	6.24543	9.6079	7.92818	7.80005	10.5846
AT5G53070	2.85778	4.39745	0.827924	38.9925	7.25195	9.56931	0.0499963	19.5322	16.1363	10.9961	9.04895	8.52115	16.0953	4.60713	32.3914	12.1502	5.35752	5.08695	45.019	34.1243	89.8751	45.1147	11.7082	21.7326	16.0608	34.1126	17.831	25.1617	28.6363	36.6909	25.8543	21.0057	21.7875	42.9214	39.349	29.1722	22.082	21.9377	5.65182	6.02023	5.14252	2.8489	2.83803	3.36931	12.9142	13.6734	17.6715	18.574	12.8167	14.4142	13.2918	17.1733	17.8849	22.6811	25.6018	31.7025
AT5G53080	1.91713	2.61572	0.337609	13.6301	13.0584	15.6798	0	10.2839	10.5151	7.80605	3.5885	5.36994	6.47815	3.77718	3.78604	4.75454	3.34898	4.15407	8.3276	8.80845	13.2861	11.5386	4.11494	6.23393	1.44351	3.80656	6.88696	15.6507	13.252	15.0634	9.18644	8.5339	9.27824	11.2399	13.5768	7.71954	5.22983	3.47181	0.428736	0.275812	0.627095	0.0316787	0.156659	1.65116	9.44686	5.29567	7.83121	9.44269	7.34306	7.12366	8.44907	8.47579	7.92222	10.1651	10.9335	10.3403
AT5G53090	1.49607	0.990678	0.259228	10.8099	1.5014	1.76711	0	7.00656	6.74563	4.62739	2.40047	4.56995	5.1011	1.26686	19.2923	6.94494	3.13277	2.9228	10.2192	23.249	22.0443	20.4031	1.57299	7.23235	10.2695	20.6394	3.62573	14.4301	18.6009	18.7494	9.67113	5.8387	4.53866	11.1343	10.896	8.9195	4.14428	4.56345	3.86032	4.77522	5.74424	2.76337	4.0869	0.479329	2.25878	0.800658	2.52994	2.08076	2.3689	2.42635	2.85042	5.05809	4.00028	5.2412	5.47942	8.39606
AT5G53100	0	0	0	1.19026	0	0	0	0	0	0	0	0	0.0426394	0	0.439627	0.0836691	0.189877	0.641266	0	0.249715	0.0429497	0	0	0.0466147	0	0.383135	0.244657	0.0947859	0.329577	0.133561	0	0	0.152806	9.04136	23.8869	37.4019	23.899	25.8828	10.5333	5.26964	1.99338	0.0950816	0.019192	0	0	0.096537	0	0	0	0	0.0390857	0	0.0489306	0.0915645	0	0.0451681
AT5G53110	0.341363	7.41903	0.073144	3.72709	0	0.0210304	0	3.7259	3.50419	1.86784	8.3197	9.14645	5.96007	4.68251	35.4279	1.69607	14.4242	20.7346	2.10333	14.7276	0.274417	13.716	0.243094	2.3952	46.8463	31.9354	0.616322	2.37349	6.75565	6.9464	3.71297	4.38015	5.23476	0.709567	1.43042	1.18179	0.9006	0.592589	0.582994	0.913973	0.555786	0.670706	0.599559	75.9711	8.09733	13.7291	1.94703	2.44598	1.06113	0.550554	0.939286	0.514268	2.65904	2.08199	2.05042	5.03062
AT5G53120	182.903	227.993	74.6903	137.097	25.7027	32.2781	0.733528	167.164	177.605	78.7288	37.6571	42.4025	55.17	182.198	53.1306	138.553	285.458	757.487	59.4364	59.2127	105.174	102.027	6.23767	33.5962	53.9891	53.3603	8.89995	72.1601	79.5569	64.7737	119.57	146.606	224.366	98.0596	100.795	124.657	152.686	130.921	13.1401	14.5656	19.1	11.4677	7.926	99.5844	37.4409	50.1379	25.6127	26.0796	23.1097	17.8585	10.4029	12.3071	17.9988	23.9731	26.2079	37.2112
AT5G53130	41.6911	32.4683	10.3563	58.4851	10.6511	9.13072	0.0169726	25.7252	27.6423	38.3198	48.6796	51.1803	35.9534	40.2193	15.8376	44.2797	32.222	45.7408	35.0554	30.2777	24.2178	68.4239	28.3248	19.6692	15.445	13.5973	25.263	59.9177	49.5083	52.5468	37.4521	37.0287	32.0918	35.6356	34.3525	31.809	33.2016	28.9836	2.59776	3.49291	5.26571	2.4607	4.59366	47.9882	67.5149	54.6703	57.621	64.111	45.7878	43.974	32.8794	36.6802	51.2468	36.879	36.9013	30.1967
AT5G53140	56.0342	77.2037	21.9195	97.9967	16.6927	20.0971	0.289178	141.377	137.477	100.53	67.7794	82.0398	97.6	82.4454	112.891	179.165	95.0368	145.924	67.1946	90.6464	128.111	167.714	60.1602	140.547	103.396	112.382	85.8073	70.1065	67.1932	85.7116	90.4555	71.6783	77.6029	92.4193	92.2815	82.7788	87.9225	52.6099	4.00975	5.5024	6.05385	2.33153	2.37649	74.1087	93.5432	90.864	85.3491	91.4145	77.9704	69.1259	59.6377	82.6247	77.203	77.2572	77.6355	80.4025
AT5G53150	20.4336	10.0516	11.2949	26.0403	2.41886	3.38794	6.82498	21.7936	23.739	15.3251	7.7171	15.1901	15.2541	11.0596	16.1522	47.0059	14.6878	12.9957	43.9523	28.1966	62.987	113.279	13.5853	22.4953	11.3196	17.2662	18.2444	37.2457	32.5155	33.9752	25.128	23.4535	18.6809	19.833	22.8992	18.6591	13.4466	9.45311	0.479737	0.330964	0.698728	0.104922	0.246093	7.00968	17.5865	12.0749	13.0953	14.8183	10.4635	10.3282	11.2517	14.3072	12.1183	17.5582	18.9242	21.0062
AT5G53160	52.1152	45.124	15.7076	23.33	1.3456	3.66678	0.0508948	87.1914	82.8886	132.325	67.8087	98.2219	138.297	34.7957	89.0185	25.1076	42.366	67.8671	10.3079	36.0637	49.3506	123.607	87.1809	130.704	63.7704	68.1135	139.804	87.4873	81.0768	83.0925	46.5988	31.8932	41.6463	28.8729	34.1555	29.6369	21.9031	21.3095	3.24815	2.62392	2.69995	1.13121	1.29125	102.423	216.846	201.925	167.181	180.99	179.417	135.737	131.289	100.841	109.249	100.75	121.206	110.38
AT5G53170	16.6697	18.4372	4.67589	57.0927	6.17403	5.36828	0.175122	74.3792	87.484	71.6037	41.7881	53.3013	65.4139	22.3486	25.8391	83.6675	30.1882	56.4626	36.5601	33.5457	99.0754	86.6793	70.3809	35.8017	22.1708	33.2459	78.1264	55.5402	55.0429	62.0265	59.5851	41.2688	49.06	62.1475	71.13	55.9472	52.2606	37.3335	1.55868	3.15426	4.36852	1.529	2.40061	43.2899	108.614	82.6859	79.8086	96.758	71.8341	72.9353	49.5343	53.2005	63.6463	72.7248	74.3387	66.2117
AT5G53180	28.983	27.4149	14.7101	44.1887	10.1477	9.47484	5.40216	30.144	28.5501	20.3886	16.2977	18.9132	20.1522	30.097	27.2279	29.8893	21.1565	28.9405	44.5499	31.0623	52.8034	44.6059	14.2372	23.3968	22.0149	27.2535	24.1814	45.8478	46.0429	44.3483	37.2145	33.3043	36.9916	42.8907	36.6365	30.2381	25.9965	24.276	6.49044	6.8736	7.98155	4.00853	4.70044	20.8202	23.3971	21.4355	21.4031	22.046	21.2284	20.3525	19.6253	21.6108	23.1835	27.1637	26.9036	29.4621
AT5G53190	0	0.0736426	0	4.4718	0	0	0	0	0	0	0	0	0	0	0.933222	0	0	0	0	0	0	0	0	0	0.205352	0.142999	0	150.929	205.965	30.6748	58.8568	10.5491	6.11431	0.551436	0.088652	0	0.12592	0.132182	0.202218	0.15263	0	0	0.0672884	0	0	0	0	0	0	0	0	0	0	0	0	0
AT5G53200	9.03383	10.12	2.02703	11.8535	0	0.0805148	0	9.50024	16.2165	6.69341	1.45869	0.688508	0.374733	0	1.49466	45.7917	14.9265	94.2023	0	0.124089	0	0	2.37623	0	0.791567	1.57598	2.54248	17.3649	19.8125	21.6533	21.3464	11.8393	10.8664	4.50303	6.45534	7.40916	10.8713	19.3652	0.146785	0.67235	1.15026	0.661284	0.373149	0.0682059	2.39316	1.01033	0.516386	1.45275	0.629361	1.3312	0.462718	0.7392	0.671207	1.97037	2.11177	4.51317
AT5G53210	0	0.126095	0	3.82478	0	0	0	0	0	0	0.0626586	0.132617	0.100301	0.0253589	0	0	0.0854362	0.02327	0	0	0	0	0.249136	0.0536135	0.0292711	0.110927	8.27816	3.60575	2.87345	2.56413	3.54696	4.44346	3.28875	2.95844	1.56685	0.551421	0.0459845	0.0255	0.16688	0.331168	0.654876	0.247401	0.443259	0	0	0	0.0251586	0	0.0268656	0.126126	0.15736	0.564558	0.699329	4.70657	5.88335	12.4803
AT5G53220	23.8026	10.0462	6.26541	19.1692	23.9247	14.8784	0.953537	8.74175	9.00204	10.3685	4.99551	7.00993	7.96746	7.58404	6.0942	11.7544	8.8541	8.80621	7.89196	14.3529	10.4455	16.7283	4.14459	6.48846	5.50867	6.82578	6.41043	25.6735	22.2015	20.2489	15.709	14.3098	13.5369	10.9176	14.177	10.1613	6.65108	3.1461	0	0.117617	0.249776	0.164387	0.281682	6.67862	9.30934	7.10488	6.50593	7.08281	5.50955	5.9892	6.37541	6.72499	8.37156	8.18931	9.35108	11.9363
AT5G53230	0.0311507	0	0.0878664	0.189029	0.022721	0.0251134	0.074937	0.121698	0	0.0853729	0.031841	0.100488	0.147736	0.0369793	0.033918	0	0.205391	0.102842	75.4152	0.705025	295.74	5.73687	0	0.0387995	0.0862214	0.0806963	0.0688732	1.50288	1.5741	1.38337	0.858146	0.118083	0.0431944	0.0337653	0.11239	0.137275	0.0358372	0.0383849	0.0871004	0	0.0669771	0	0	0.03879	0	0.166888	0	0.124859	0.040327	0.0849337	0.033592	0	0.0422918	0.0395667	0.0383021	0.197603
AT5G53240	0	0	0	0.225776	0	0.0204349	0	0	0	0	0	0	0	0	0.0278095	0	0.133773	0.0827845	23.0016	0.0287407	94.0417	0.673545	0.0536568	0.0627898	0	0	0	0.127074	0.0655838	0.0299872	0	0	0.0344692	0.904661	0.636014	2.131	3.20243	4.7494	0.489256	0	0	0	0	0	0	0	0	0	0	0	0.0274424	0	0	0	0.0312228	0
AT5G53250	13.777	8.88286	49.8753	12.5575	0	0	37.1493	2.49557	2.56908	0.151734	0.165239	0.582365	1.70488	0.134539	88.2786	4.16677	1.4206	1.22296	11.9923	6.12214	4.47836	0.072305	0.178833	10.3746	483.443	176.388	2.3494	0.969836	0.368235	0.906559	4.54324	20.9726	16.2503	21.6937	30.3951	42.5318	34.2499	26.6859	9.04222	3.5482	4.17595	1.85217	2.2873	0	0.290795	0	0.274567	0.222301	0.445166	0.727667	0.67987	2.58176	0.90837	0.787797	0.27752	0.0714845
AT5G53260	0.0924704	0	0	0	205.429	193.054	0	0	0	0	0.0871626	0	0	0	0	0	0	0	0	0	0	0	0	0	0.124265	0	0	0	0.119854	0	0	0	0	0	0	0	0	0	0	0	0	0	0	0	0	0	0	0	0	0	0	0	0	0	0	0
AT5G53270	0	0	0	0	41.0389	12.0571	0	0	0	0	0	0	0	0	0	0	0	0	0	0	0	0	0	0	0	0	0	0	0	0	0	0	0	0	0	0	0	0	0	0	0	0.200271	0	0	0	0	0	0	0	0	0	0	0	0	0	0
AT5G53280	13.2663	23.164	13.3072	36.4265	41.1188	36.1147	7.68774	29.1896	29.9162	24.4275	16.7803	18.7402	16.2175	11.7199	23.9041	39.3701	12.6843	23.8396	29.9568	18.191	67.759	35.0825	17.4334	36.8391	24.5548	26.7781	15.7088	25.5714	26.8522	28.8805	31.5055	25.2732	24.365	36.3369	36.2785	39.8892	31.2981	25.6987	5.71509	4.19722	6.98893	3.32991	5.73761	10.631	19.6965	18.7782	14.4005	17.5735	14.0104	14.382	14.26	17.1806	13.2862	20.084	22.0375	19.8858
AT5G53290	1.78948	3.7407	0.0789014	18.182	0.167419	3.50924	0	1.20895	1.58141	0.102988	0.455321	0.241537	2.23465	1.01788	14.3603	0.290528	1.39893	0.653473	4.51969	29.9237	30.9832	10.9147	0.740327	10.9964	9.16894	18.7588	1.67359	9.8806	11.9616	6.09572	2.51824	5.42278	5.83192	1.84098	2.07149	0.907329	1.01068	1.3916	0.66555	0.667748	0.932169	0.470752	0.598484	2.19112	1.25708	2.80333	1.74406	1.14275	0.774333	0.748731	1.31768	2.01888	2.02382	5.9733	7.34066	3.65081
AT5G53300	1277.76	991.88	430.475	1068.98	332.571	442.12	251.985	2082.27	1933.05	1268.4	713.367	718.219	1008.98	1207.01	1227.87	1100.05	877.68	1006.02	1260.16	1765.93	1474.45	2388.61	489.585	1373.23	922.373	1067.01	803.433	1698.72	1379.38	1216.65	952.398	958.571	842.68	820.806	794.89	809.004	655.04	588.733	150.112	174.117	195.843	109.189	113.266	1014.93	794.287	802.881	595.844	668.64	561.47	560.986	541.149	570.821	619.508	603.54	619.35	543.47
AT5G53310	73.0644	82.2197	54.4356	57.8162	28.551	29.6657	40.0349	61.7047	57.1777	73.328	72.2995	66.8294	61.587	61.966	49.0911	41.5012	37.6698	51.3475	115.216	58.6706	80.8346	113.131	32.9353	46.6538	57.2023	45.1752	35.4893	88.9771	81.305	71.49	65.135	66.8013	49.3437	50.3206	49.9036	54.0344	40.7722	44.75	17.3871	21.2451	25.4101	11.6589	12.6531	66.8956	55.7452	63.5076	64.4018	58.8694	61.8811	55.2524	59.0302	49.1738	64.6423	52.384	55.3905	51.2583
AT5G53320	0.514898	1.25955	0.663648	2.0558	0	0.0169528	0	0.90973	0.257703	0.107682	0.0400018	0.106986	0.256571	1.13352	19.8185	0.512964	0.401207	0.153952	15.4595	18.4671	51.597	109.596	0.212944	11.324	20.9005	17.4546	0.401748	0.636555	0.858273	0.749399	0.468579	3.07297	2.10048	1.19815	1.69595	1.28207	0.821612	0.392144	0	0.0385626	0	0.0536749	0.110679	1.22488	1.53895	1.53149	0.139596	0.451108	0.0769102	0.108191	0.106428	0.139955	0.180145	0.364993	0.284459	0.747002
AT5G53330	88.332	106.512	27.5922	53.46	34.629	33.7633	2.83911	67.4362	59.6715	90.474	73.1914	80.0161	72.4654	170.303	83.7379	59.8976	80.2271	146.929	108.277	83.0894	131.628	185.111	44.6494	71.1389	127.672	89.2921	54.1703	53.9458	62.0302	58.461	66.8979	58.8721	66.105	52.9825	52.7127	52.5479	58.9085	66.8908	14.356	13.7544	15.9813	6.39531	6.95701	131.199	80.312	103.498	70.1573	72.3717	66.939	58.2048	47.4637	46.9722	55.0791	52.4989	53.9849	44.8244
AT5G53340	20.0215	14.8423	6.60518	37.6669	2.38354	1.5644	1.76772	22.6104	22.1484	12.5772	11.1242	15.1316	21.9664	11.2219	32.8931	37.0656	12.6683	15.0237	18.2289	29.848	68.0674	39.1335	12.1165	30.2022	33.7187	38.782	18.4033	30.7243	34.5319	35.1621	31.8401	30.0478	28.4834	36.1307	38.3043	32.5654	40.9166	30.5095	2.92853	4.13942	5.12478	1.80243	3.11952	10.5645	14.3005	15.0158	19.5175	18.2162	15.8313	15.664	16.7148	18.0619	18.6826	19.3515	18.8705	19.472
AT5G53350	207.09	251.37	56.3713	60.0411	77.0925	60.4481	3.38084	83.3136	91.4319	167.19	51.5103	68.7996	65.7379	472.549	74.5077	90.4345	95.6045	222.061	64.0511	85.2241	130.144	198.788	52.6388	54.0945	109.58	68.4858	58.9492	81.5084	96.0261	84.4012	91.1923	80.2298	125.663	60.6198	60.7046	51.9547	53.0806	54.5237	3.59768	5.32433	8.38937	4.74724	6.27027	132.842	122.785	102.43	93.6575	97.2981	83.5518	73.379	54.9363	62.8872	67.9458	61.6895	61.6119	56.6636
AT5G53360	56.6435	44.2037	118.439	29.9162	6.59046	7.93856	140.785	34.5467	36.7666	22.7924	14.1151	18.1716	21.9068	27.3582	17.8083	32.4988	26.4827	29.3491	16.7328	24.0768	16.8652	45.3955	7.4447	18.5584	18.605	14.0042	14.6287	36.8214	35.3444	38.1292	42.7943	67.7891	43.3178	22.9514	25.7701	23.5114	14.4949	9.32802	1.20353	0.895803	1.8153	1.48799	1.14493	27.7876	23.6051	27.5954	18.359	18.7199	18.1117	13.7505	9.182	15.5386	12.2033	12.742	12.7501	13.3254
AT5G53370	18.7669	45.0198	2.13578	7.82523	0.466092	0.504624	0.0203914	326.854	301.786	127.235	61.9121	67.9458	190.144	27.5492	26.9476	195.44	79.9942	178.891	1.19865	33.0749	0.28417	18.1702	35.0144	102.736	64.5557	29.9954	30.1347	22.2483	16.0261	10.7636	6.89491	10.7468	9.7938	6.9867	10.0773	15.3709	109.36	182.027	1.48768	2.44146	1.73815	0.989315	1.23456	76.4221	48.8543	82.4472	77.9048	81.1535	80.7909	74.1358	39.4447	40.8362	49.6262	40.7433	42.7047	22.0524
AT5G53380	0	0	0.124133	0	0	0	0.0323865	1.38318	0.249519	0.0481404	0	0	0	0	1.50111	2.73378	0.312907	0.202202	0	0.302088	0	0.0345965	0	0	2.44786	2.67178	0	0.0348336	0.0340226	0.0325989	0.0352427	0.067605	0	0	0.0325161	0.0285882	0.150968	0.568645	0.0702702	0	0	0	0	0	0	0	0	0	0	0	0	0	0	0	0	0
AT5G53390	0.0398749	0	0.112725	37.3215	0	0	0	0.0778346	0	0	0	0	0	0	0	0	0.0261203	0.0644766	0	0	0	0	0	0	0	0	0.128688	11.9576	12.9348	22.4054	30.66	23.1392	26.6722	14.6428	9.23986	1.69506	0.424994	0.634834	0.0532359	0.197269	0.20494	0.0278252	0.011689	0	0	0	0	0	0	0	0	0	0	0.0246526	0.0717326	0.196728
AT5G53400	15.0765	19.3379	14.0143	59.9331	55.3664	73.5504	6.33159	33.5254	26.9347	35.422	25.7245	23.9652	36.9379	43.9519	71.4861	18.2578	37.7967	53.3556	423.464	129.516	340.608	213.34	16.184	48.4844	45.2573	71.4113	24.0683	53.4762	54.6749	51.0951	32.5061	35.7759	38.2591	52.1824	48.1481	38.4879	45.4388	54.5842	14.8159	13.0339	13.6418	5.55716	5.82953	24.1548	24.7384	26.8951	20.2184	20.7226	16.7213	16.5422	18.5792	20.8414	24.0429	20.8287	24.3931	38.0141
AT5G53410	0	0	2.67099	0	0	0	0	0	0	0	0	0	0	0	0	0	0	0	0	0	0	0	0	0	0	0	0	0	0	0	0	0	0	0	0	0	0	0	0	0	0	0	0	0	0	0	0	0	0	0	0	0	0	0	0	0
AT5G53420	47.0311	128.329	14.6347	110.65	3.88715	6.4304	0.0999557	61.8826	47.448	326.597	33.5695	41.3729	33.7095	337.998	20.1624	52.1606	80.7001	101.519	59.3826	86.4622	193.539	351.962	19.0402	52.6495	13.871	17.5342	19.5402	102.705	74.4258	60.1694	52.7386	52.6162	77.9007	54.5507	58.8223	58.488	67.1968	85.6727	6.85945	4.30097	5.89581	3.34356	6.63774	97.8559	141.152	119.105	78.0915	74.8101	59.4234	48.1809	56.4351	64.1727	43.8149	41.7327	41.6025	98.3249
AT5G53430	9.21162	6.77548	2.96577	7.8269	2.65471	2.54329	1.13431	6.19521	6.32413	9.40173	2.37439	4.06917	3.46987	8.67175	5.74082	15.1095	6.06568	6.89302	7.41028	6.17566	11.2579	12.1964	3.49802	5.24029	7.03891	6.59163	4.80088	11.4606	9.98422	9.49501	9.74905	7.14606	7.57172	5.99598	5.40418	4.31061	2.97501	1.71914	0.112785	0.0334542	0.31285	0.158927	0.131132	3.30454	6.53972	3.78729	5.19847	5.34478	4.31425	4.74503	3.95922	5.62072	5.49906	5.48531	5.70588	10.3391
AT5G53440	22.3163	22.6059	13.8431	28.4116	12.2552	32.9781	5.44956	23.263	22.9221	19.0779	12.0141	17.1533	19.1531	25.7824	25.1245	21.1829	33.1199	29.5308	52.7864	48.0592	53.171	54.084	17.9972	24.801	28.6367	31.0515	26.5364	34.3347	34.021	31.0692	30.0083	26.0301	26.6566	19.5979	21.7644	15.6161	15.0806	9.41722	0.650743	0.655197	0.96767	0.356839	0.499633	24.3581	26.0938	22.574	20.7937	21.7993	19.1939	18.3359	17.1588	15.7081	18.9379	20.215	19.7488	17.6187
AT5G53450	75.0574	91.1425	23.417	22.1208	28.5864	18.7021	1.39453	44.8563	49.505	81.1164	61.725	80.1411	54.7912	144.196	22.2322	29.1176	38.7485	119.262	18.63	22.3416	25.7131	49.0621	19.543	35.9742	42.592	26.8542	32.6488	33.095	34.6339	28.6389	29.2926	29.6296	48.9541	17.1274	18.2686	14.2453	12.1712	12.5883	0.557739	0.659091	0.794535	0.477303	1.36207	89.6332	251.042	148.587	120.22	72.9441	45.6675	86.2515	38.8554	45.5579	44.9429	55.7157	66.5125	52.1786
AT5G53460	55.4887	37.3881	18.0441	75.1275	12.4053	26.8843	0.531253	186.617	207.728	71.7276	40.4023	64.1526	91.2762	28.6001	399.339	38.859	161.969	56.6931	69.3105	157.734	160.49	195.094	89.6375	266.438	478.102	533.81	141.426	65.2408	66.6317	88.069	102.491	81.7044	100.021	54.4919	54.8487	42.4692	67.8536	39.3362	1.81391	1.58037	2.52672	1.05644	0.984537	69.5033	139.49	94.7145	153.595	155.409	124.151	130.971	102.298	102.268	118.781	81.6058	85.736	68.6152
AT5G53470	12.4187	15.5432	3.43704	27.3241	61.3131	73.2881	0.492734	22.7067	20.6924	18.8362	11.2665	12.1529	14.0753	10.8205	17.6889	17.9527	11.083	19.8401	26.0732	17.0276	56.7971	56.1802	8.67929	15.0969	7.58039	15.5601	12.1422	23.1346	26.6888	26.7514	25.5732	20.0755	22.2805	24.2575	23.5529	21.6713	23.7837	21.185	8.21505	8.45669	12.3178	3.859	5.40124	12.7627	16.0734	18.605	17.3432	17.2927	17.3986	15.2855	14.683	14.0341	15.6509	17.1461	18.0327	14.0292
AT5G53480	34.4801	41.3479	14.2892	51.4383	12.3491	19.3176	1.88134	66.752	68.4896	32.3945	29.8894	41.6709	49.8544	55.5524	48.8904	62.6677	40.277	49.3479	59.8873	61.233	96.3859	132.755	29.7837	51.1103	58.2329	60.7068	42.1578	56.3601	49.7375	54.579	49.0746	42.6697	48.5682	48.4105	54.6239	43.9794	38.374	21.0572	1.49901	1.29122	1.73062	0.554232	0.803681	54.2219	57.3836	55.151	55.9578	54.2319	49.1472	44.8336	34.6988	43.8696	48.4249	41.0739	40.8027	42.7148
AT5G53486	5.20442	14.4842	1.2501	2.91692	0	0	0	35.4762	13.7073	29.7388	8.0774	16.671	44.1117	7.63447	0.539404	3.59931	17.1086	15.8175	0.110141	13.2276	0	0	1.12205	23.8016	0	0.165371	6.77637	5.61552	2.22615	2.89403	2.14701	4.98264	5.53381	6.73604	6.43424	5.75938	0.779079	0.828848	0	0	0	0.13926	0	1.52384	1.67906	5.24731	10.3944	11.0124	8.2244	7.93604	1.49511	2.40092	2.48392	6.87853	7.41884	16.2444
AT5G53490	36.5397	17.9765	7.69281	84.8824	2.51507	3.19253	0.0588846	105.36	112.693	205.714	281.712	312.129	190.694	30.4077	7.79081	194.16	22.1867	75.5997	0.764378	4.54117	0.250804	5.41632	284.379	177.032	1.7477	2.69138	431.538	106.658	124.931	137.417	115.169	67.2404	77.8654	148.825	168.364	186.377	202.592	107.829	4.1844	7.38779	15.203	4.513	3.46273	45.5935	227.144	177.725	287.564	282.944	339.571	347.125	448.562	458.675	404.419	473.08	490.459	425.849
AT5G53500	1.75059	5.83296	0.403793	6.51518	3.7865	7.37973	0	12.0656	11.0607	10.8665	10.2853	16.7106	17.7515	4.9338	8.28226	28.7927	4.68609	13.8221	7.36063	4.33593	10.5425	8.66698	14.1921	14.5541	18.7174	11.2182	16.6895	16.4995	12.9396	17.1736	7.3324	3.74489	2.94455	5.90558	6.62502	6.90641	11.5671	5.99072	0.0999047	0.200291	0.756403	0.35418	0.555331	3.49411	19.5463	7.75776	17.9305	15.2793	16.4459	18.7098	11.6063	42.9375	18.1207	16.4046	16.8467	13.2038
AT5G53510	0.0300912	0.0595953	0.137349	0.0611243	0	0	0.0337018	0	0	0	0	0	0	0	0	0	0	0.0656414	0	0	0.0171624	0	0.0306683	0	0	0	0	6.3391	61.1933	111.527	20.5464	0.513149	0.146203	0.145866	0.317883	0.4642	0.516669	0.305017	0.0820821	0.185305	0.606175	0.0419934	0.169431	0.0185186	0	0	0	0	0	0	0	0	0	0	0	0
AT5G53520	2.08599	1.69455	9.03911	4.34736	0	0	6.7556	0	0	0	0	0	0	0	0	0.139285	0	0	0	0	0.015834	0	0	0	0	0	0	0.0358858	0.404106	0.854258	2.98835	3.81961	3.96884	5.0037	4.87941	5.06296	12.0765	7.93158	0.919898	0	0	0.01882	0	0	0	0	0	0	0	0	0	0	0	0	0	0
AT5G53530	31.6556	39.7887	11.4541	35.0758	25.3675	21.8881	1.44187	43.0793	39.7631	52.3395	33.1924	36.7353	36.8551	39.374	37.3536	35.2912	18.4845	36.5207	45.6888	28.0109	55.3705	68.7388	23.2528	33.8221	49.9975	39.8719	27.63	37.9334	37.7355	44.0659	36.078	32.469	32.8855	32.6541	34.6521	36.5217	35.7807	34.0918	4.36512	4.12514	5.81787	3.09838	4.68131	52.0038	43.1959	53.1728	47.584	46.8786	41.5802	39.4991	33.9233	39.2999	41.6563	35.9091	32.8462	32.8208
AT5G53540	27.9629	33.1011	11.6175	45.1125	21.0446	25.7467	4.78331	29.072	28.962	30.2354	24.1143	24.8988	25.4635	28.4533	32.5943	26.1616	18.4279	30.1755	59.4456	30.871	71.1575	58.8612	24.8067	27.5215	32.5762	32.5545	33.898	58.8767	67.0594	53.2113	44.6387	34.7275	38.384	44.1809	44.0296	36.4959	39.2258	32.4676	4.83684	6.26499	8.91274	3.96734	5.79889	34.1071	34.177	40.2967	34.0725	36.1724	29.2923	27.0757	28.4801	31.9759	33.4755	41.5013	43.9414	47.5696
AT5G53550	54.3651	107.214	11.2349	15.0924	0.556143	0.747612	0	5.23531	5.33247	83.2267	32.282	37.0777	20.9401	70.892	53.8089	19.6174	20.3436	18.6183	41.1752	44.1778	165.54	190.239	46.0629	20.7225	52.5059	41.6298	41.0955	113.768	86.732	73.9132	27.5791	30.432	30.4157	5.12226	4.49566	3.59149	1.86869	1.45639	0.0450276	0.476308	0.890656	0.411993	1.12053	301.549	198.75	240.86	152.593	151.306	107.42	105.19	70.3656	41.1221	65.577	68.134	66.8015	19.1939
AT5G53560	325.378	384.875	91.0174	488.614	94.0866	122.518	0.155959	623.261	538.302	362.362	265.858	254.651	374.503	291.611	701.485	380.616	391.135	442.678	638.21	460.24	1103.6	1318.84	202.102	645.755	815.556	800.424	332.23	380.052	459.016	486.657	400.789	334.301	359.982	530.763	541.784	582.861	441.41	491.953	246.605	265.095	275.343	126.009	137.465	392.184	402.133	412.083	371.285	355.383	284.103	270.394	271.56	320.311	292.285	350.708	331.256	348.207
AT5G53570	41.6893	40.9452	9.81127	62.2157	4.70979	27.1615	0.0217225	30.6542	30.7777	26.8665	18.2711	15.0016	26.6224	25.021	27.6662	48.6462	34.7855	24.9383	44.9001	46.9544	36.5901	87.3552	18.5582	28.7676	22.0699	24.0576	17.4707	76.3841	59.1993	51.5391	35.5019	37.8191	29.3132	33.0488	34.7814	30.8317	28.6325	14.9421	1.77272	2.60213	4.83662	2.00622	3.14663	55.721	43.5544	43.157	38.7948	34.9573	32.7399	32.6116	29.726	23.0882	38.8048	33.0256	30.624	20.919
AT5G53580	10.8045	14.4281	4.01295	37.8473	2.44544	2.91976	0	47.1522	61.6913	68.968	36.0997	37.6298	28.7569	16.6052	8.48476	72.8464	13.3857	33.353	6.32508	9.0759	4.09524	23.2962	51.2547	30.7871	6.07629	6.70556	45.2472	38.7958	39.3439	39.7124	34.4015	26.1504	31.5953	47.508	54.315	59.7512	48.7499	34.0575	1.64593	2.33446	3.33963	1.60385	1.21888	27.0042	97.2156	60.508	64.4714	69.9856	56.5808	59.9943	62.3316	67.3799	58.6267	71.9078	74.7567	76.1702
AT5G53590	56.5384	114.716	37.044	33.4849	1.41872	181.426	0	64.2706	56.1963	13.2513	10.5066	10.8532	19.2527	169.852	40.1092	137.814	43.2162	39.4022	85.7277	11.0813	456.062	55.5405	4.14883	29.7093	33.6775	33.4598	3.26119	37.6569	59.2511	57.5234	51.653	29.7194	28.0973	18.7477	25.0076	49.8388	72.7898	40.5472	2.24804	5.9219	4.57844	3.25008	4.20761	42.325	8.74213	20.4441	9.36839	10.1719	10.8411	7.07999	7.23693	11.6865	9.68255	12.9194	12.9515	9.82976
AT5G53592	0.578493	1.87689	0.300885	4.45979	0	0	0	5.13207	4.83463	1.52253	1.16876	2.14095	4.18204	0.249894	0.114313	5.91958	0.138171	0.691319	0.0583759	0	0.371507	0.136221	0	0	0.0732934	0.0688067	0.238887	5.68689	14.1636	12.0471	3.11722	2.46355	2.56721	4.62786	5.14612	4.96413	1.23179	0.494089	0	0	0	0	0	0.0637721	0.721667	0.0671138	1.17901	0.734789	2.03196	1.89911	4.28056	7.11079	4.05951	6.38941	5.86959	9.42672
AT5G53600	0.141112	0	0	0.413971	0	0	0	0.373276	0.16742	0	0	0	0.346444	0	0.47974	0.34439	0	0	0	0	0	0	0.173167	0	0	0.204037	0.181097	0.368399	1.10901	0	0	0	0	1.57778	1.4118	4.73563	2.95885	0.181006	0	0	0	0	0	0	0	0	0	0	0	0	0.169647	0	0.212921	0.580615	0	0.190955
AT5G53610	0	0	0	2.31751	0	0	0	0	0	0	0	0	0	0	0.146344	0	0	0	0	0	0	0	0	0	0	0	0	0	0	0	0	0.165093	0.548978	38.8478	74.073	118.459	50.1539	31.2288	2.80631	0	0	0	0.0706123	0	0	0	0	0	0	0	0	0	0	0	0	0
AT5G53620	11.4088	11.5736	3.12025	68.3054	7.7001	7.83304	0.180081	28.3885	28.0598	19.8618	16.5661	20.632	22.6258	13.7025	40.7264	27.4973	17.7513	19.9989	124.309	55.3523	210.219	90.189	24.6465	32.6425	28.62	47.3421	35.1989	57.1324	63.5023	57.6622	37.3459	36.4841	37.0919	53.1606	55.2135	42.1868	37.3149	33.6287	4.78845	4.83048	6.62637	2.14737	2.99573	18.8744	28.1048	26.4054	27.7188	28.7905	24.2275	25.8852	23.9476	28.4351	31.788	34.6219	39.9669	38.4573
AT5G53635	0	0	0.0317979	0.0719341	0	0	0.0802185	0	0	0	0	0	0	0	0	0	0	0	0	0	0	0	0	0	0	0	0	2.52015	11.624	5.11155	1.93218	0	0.0981328	0	0	0.0387171	0.0805504	0.0850984	0	0.0732891	0	0	0	0	0	0	0	0	0	0	0	0	0	0	0	0
AT5G53637	0	0	0.121962	0.32273	0	0	0.173076	0	0	0	0	0	0	0	0	0	0	0	0	0	0	0	0	0	0	0	0	0.0818001	0.74461	1.3427	1.18809	0	0	0	0.077697	0.141766	0.300158	0.238959	0.360987	0	0	0	0	0	0	0	0	0	0	0	0	0	0	0	0	0
AT5G53640	0.154166	0	0.141821	0.156971	0	0	0	0.100654	0.179536	0	0	0	0	0	0.0849923	0.0872012	0	0	0	0	0.0933236	0	0	0	0	0	0	0	0.602631	0.188898	0.102727	0	0.218448	0	0.0944005	0	0	0	0	0	0	0	0	0	0	0.102289	0	0	0	0	0	0	0	0	0.0940002	0
AT5G53650	54.2266	51.052	39.6197	67.4572	39.1135	41.1223	25.3588	51.4907	46.4887	53.9544	37.8744	42.0268	48.4381	58.6428	70.9274	41.7139	28.3484	35.1362	84.3943	49.5386	207.282	157.165	27.6261	53.2198	74.4918	73.687	41.4953	96.5413	89.5752	82.6988	73.357	65.8002	64.2573	87.7522	83.4051	101.849	45.1838	53.517	40.4377	36.1562	32.5103	21.5825	17.6406	56.9025	58.8485	69.7277	48.1346	53.3366	42.4319	37.2726	42.6316	47.047	40.5534	49.3529	54.0996	60.6874
AT5G53660	0	0	0	2.00967	2.78702	1.35616	0	0.937421	0.626851	0.796315	0	0.0241246	0.0264553	0.976262	0.149118	0.642887	0.120074	0	0.150229	0.0515578	0.103947	0.116201	0	0.0853681	0	0	0.607324	9.5202	6.93213	2.96156	0.702209	0.903111	4.08774	3.49345	2.46406	0.750197	0.0758675	0	0	0.36593	0.427005	0.228411	0.487014	0.247319	0.340324	0.526358	0.133347	0.0581823	0.0288314	0	0.0955023	0.107462	0.0591119	0.195543	0.162259	1.22205
AT5G53670	0.0617715	0.242927	1.39713	0.186149	0.127268	0	0.294325	0	0	0	0	0	0	0	0	0	0	0	46.6064	0	0	0	0	0	0	0	0	0.0823077	0	0	0.0864451	0.666301	0.364573	0.618809	0.312266	0.0684146	0	0	0	0	0	0	0	0	0	0	0	0	0	0	0	0	0	0	0	0.0778422
AT5G53680	0	0	0.0470386	0.0496201	0	0	0	0	0	0	0.0487989	0.052013	0	0.121252	0	0	0.064143	0	1.08187	0.231247	0.180046	0	0	0	0	0.068018	0	12.6418	29.975	0.176306	0	0	0	0	0	0	0	0	0	0	0	0	0	0.120304	0.183595	0.190321	0.0569463	0.187466	0	0	0	0	0	0	0	0
AT5G53700	4.51115	3.76516	17.4918	5.58584	0.510371	0.247877	21.2237	0	0	0.0361478	0.0394844	0	0	1.85756	3.08436	0.709146	0.961255	0.0884721	28.269	5.13506	50.0932	4.25477	0.425744	0.716618	0.746836	1.99385	0.528929	9.46385	29.3862	16.6216	15.1772	8.76791	4.68315	2.45635	2.75504	2.28085	2.10459	3.29648	0.626253	0.879428	0.426028	0	0.209954	0.346104	0.154344	0	0.240583	0.0520683	0	0	0.0887702	0.0482367	0.0533707	0.301617	0.0977969	0.0496992
AT5G53710	0.104175	2.42494	0	3.77606	0.152395	0.255705	0	0.257684	0	0.177382	34.1322	28.1537	1.72674	2.12872	0.669133	1.31422	4.20287	0	0.120214	0.242364	5.00431	0.556047	0	0.520974	0.856067	0.438468	0.112783	8.04505	6.37052	9.43771	21.3004	19.0579	18.1429	2.71188	2.33567	2.53536	1.6837	1.70926	0.79984	0.811616	1.40954	0.139177	0.381063	0.494132	0	0.138135	0	0.125663	0	0.277772	0.109195	0	0	0	0	13.7999
AT5G53720	0	0	0.424589	0	0	0.193554	0.317135	0	0	0	0	0	0	1.5301	0	0	0	0	0	0	0	0	0	0.327925	0	0	0	3.2521	14.3492	3.0686	0	0	0	0	0	0	0	0	0	0	0	0	0	0	0	0	0	0	0	0	0	0	0	0	0	0
AT5G53730	38.2338	12.064	6.7633	1.62875	0	0.172955	0	27.0891	28.9301	22.326	4.10968	6.8309	12.8232	42.6926	3.71036	11.1826	31.6191	22.2983	5.76546	3.9418	0.0269543	2.93011	3.87106	6.65734	1.59232	1.52152	3.16741	3.20692	5.04812	3.237	0.891413	2.79918	11.7632	3.86384	4.41413	7.40233	14.8786	14.083	0	0.0531107	0.271404	0.372366	0.847011	11.2214	5.11688	8.45871	9.3197	7.64196	5.21157	4.54795	2.3755	3.08474	3.1258	2.39998	2.75041	1.19888
AT5G53740	0	0	0.330641	0	0	0	0.397767	0.0559959	0.0484279	0	0	0	0	0.103177	0	0	0.0563256	0	0	0	1.7753	3.13817	0	0	0	0	0	0.278415	1.2965	1.06359	0.116474	0.113376	0	0.0476452	0	0	0	0	0	0	0	0	0	0	0	0.0583668	0	0	0	0	0	0	0	0	0	0
AT5G53742	0	0	0	0	0	0	0	0	0	0	0	0	0	0	0	0	0	0	0	0	0	0	0	0	0	0	0	0	0	0	0	0	0	0	0	0	0	0	0	0	0	0	0	0	0	0	0	0	0	0	0	0	0	0	0	0
AT5G53750	72.7335	97.8649	22.7951	55.958	0.921207	8.91454	1.30385	2.1636	2.51497	5.95484	9.36658	9.69905	9.68004	13.8917	2.8636	2.68856	66.3474	51.8728	4.59293	6.94183	2.18781	4.59361	7.14193	2.41606	2.24469	3.50527	5.5884	47.99	47.7381	29.0223	22.554	31.0561	24.2304	4.89239	4.07178	5.33254	7.91561	15.1054	2.79582	4.22724	7.65964	3.24239	7.41623	23.2669	5.90866	24.1776	16.7301	14.387	15.0709	14.2253	5.51249	3.48244	4.52238	3.66228	2.57417	11.1289
AT5G53760	76.0022	60.3992	17.319	59.7939	4.86545	4.27684	0.039954	18.5253	17.0869	7.16043	13.7243	13.5054	8.32944	9.95628	17.7725	25.9153	17.0825	35.3589	5.70206	20.7769	57.7225	87.8248	2.87945	12.2011	21.0374	20.9881	3.30313	23.3565	24.1796	24.253	41.5551	54.6454	57.6784	18.8074	19.5632	15.9614	17.3704	17.0033	1.71169	3.58759	6.9894	2.45685	3.61981	8.67917	6.13414	9.50719	8.65128	6.77116	7.91735	6.42501	4.60051	5.14359	5.53232	5.73926	5.16888	11.3197
AT5G53770	4.29955	6.85548	1.38406	33.8703	9.75907	9.27829	0.249288	17.5417	15.8787	11.4777	4.96182	7.26458	12.2152	8.28674	22.0678	11.6099	7.72051	12.7048	54.4231	50.4203	106.442	63.2281	9.9473	22.6796	13.2053	29.2192	19.6432	24.8556	24.6612	26.1471	18.0749	17.9128	19.7777	24.3873	23.9435	14.2993	14.3444	15.4363	1.66844	1.60495	2.55194	0.635985	1.06689	6.84273	12.6086	11.6844	11.0721	11.5648	8.13535	9.19161	8.66832	10.7927	11.0548	12.4851	13.8348	16.7429
AT5G53780	0	0	0	0.310149	0	0.0279735	0	0	0	0	0	0	0	0	0	0	0	0	0	0	0	0	0	0	0	0	0	0.0865106	0.0439516	0.0404381	0.22011	0.127475	0.046595	1.34114	2.12382	3.0564	2.04964	5.80659	0.639323	0.274746	0	0	0.0417562	0	0	0	0	0	0.0435349	0	0	0	0	0	0	0
AT5G53790	0	0	0	0	0	0	0	0	0	0	0	0	0	0	0	0	0	0	0	0	0	0	0	0	0	0	0	0	0.246795	0.138286	0	0	0	0.563216	0.727982	0.578108	0.344872	0.360381	0	0	0	0	0	0	0	0	0	0	0	0	0	0	0	0	0	0
AT5G53800	24.1852	27.9034	7.92517	51.4017	21.7444	26.3367	0.387946	32.7512	30.1536	37.9829	19.7388	23.8712	30.5464	42.6819	48.288	33.2054	45.4369	41.2974	126.311	131.564	132.821	183.3	25.1952	62.869	40.5605	65.2204	37.5411	54.3491	42.3892	45.7595	36.7074	34.5617	35.4353	34.4615	33.8372	27.9044	25.0345	20.8576	2.12995	1.08291	1.28874	0.369295	0.591778	27.9199	48.6644	33.6491	29.841	29.6876	23.0231	23.8479	24.4079	22.4657	21.1677	22.2525	26.0102	29.031
AT5G53810	6.31843	0	0.0470974	0.129561	0	0	0	0.29818	0.357123	0	0	0	0	0	0	0.226759	0.0336965	0	0	0.259385	0.0298895	0.554109	0.0265945	0.251599	0	0.0323914	0.0273122	0.132646	0.0651113	0.0923822	0.999763	9.34111	5.2095	0.134321	0.0935112	0.0823213	0.314917	0.267479	0	0.0502344	0.0529281	0	0.0312273	0.0309907	0	0	0	0	0	0	0	0	0	0.0311943	0	0.0311921
AT5G53820	129.577	51.3389	118.063	7.8779	0	0.620758	11.2225	7.73729	5.45757	0.758505	0.208564	0.224986	0.626939	184.968	20.3479	19.3609	2.69216	0.625069	3.10351	9.76939	3.07313	155.3	1.43583	42.8639	0.834857	6.54466	1.61102	2.30426	120.08	868.034	2550.26	305.072	50	5.94197	3.84292	3.53884	1.14819	0.525818	0	0	0	0.150435	0	11.4205	0.555969	1.71934	3.35901	0.414262	0.434965	0.518636	0	0.52313	0.578878	2.19161	1.21183	0.671166
AT5G53830	11.2507	8.81939	5.67693	40.4706	0	0.0265257	0	22.8361	20.4736	4.92521	6.3734	6.31473	31.1126	50.7654	22.2343	67.8236	8.9099	0.52703	141.73	53.2153	3.5128	396.814	9.89347	83.3255	3.28761	19.1788	16.9771	24.0494	19.5845	17.183	15.104	25.5036	19.3255	20.6204	25.0716	30.1861	26.4254	7.34128	0.281912	0.0691905	0.70388	0.145716	0.661786	6.42685	3.34184	6.54633	7.64939	7.55443	5.45447	6.77339	5.3602	5.98451	9.79275	14.3119	12.2307	3.18022
AT5G53840	0	0.0682155	0.129527	0.279551	0	0.0270942	0.0434735	0	0	0	0	0	0	0	0	0.0389627	0	0.075745	0	0.162791	0.0821606	0.863895	0	0	0	0	0	0.0860349	0.649804	0.529333	0.131901	0.0424676	0.0935631	0.355778	0.966242	1.48768	5.23004	7.30371	0.836514	0.0688575	0	0	0	0	0	0	0	0.043725	0	0	0	0.0402009	0	0	0	0
AT5G53850	68.4892	60.6487	18.5231	55.1744	18.03	12.0208	0.0286362	78.2689	82.5107	106.015	51.8063	64.5111	76.4976	65.2321	66.1898	73.6671	41.1579	64.0909	42.3696	69.2024	96.1434	72.1543	75.7606	59.2093	78.1732	61.8809	78.5996	59.5729	67.3435	66.251	47.6007	47.1265	49.0142	47.6927	46.5954	42.5105	40.5381	38.5052	4.24904	4.63993	6.66556	2.70711	3.13976	43.6287	87.4743	68.2497	81.1901	83.7976	69.4263	72.2714	60.8226	70.4427	67.1648	72.6349	69.475	70.6574
AT5G53860	9.56336	7.12144	3.00701	66.7589	15.2826	14.313	0.110572	53.5392	57.5476	41.3892	42.5235	45.4007	49.1144	10.3188	28.6563	64.3862	13.0571	28.2511	33.2069	33.0599	48.0413	40.7307	54.8315	44.5336	14.8161	26.24	72.8741	54.3422	56.7996	54.164	44.6552	36.4561	43.0988	76.3351	77.2169	68.9408	51.0228	39.9586	8.13445	9.79712	14.0638	6.57683	5.25513	14.8318	50.5671	44.3615	48.888	55.7806	48.4388	49.9631	61.4965	63.9513	67.9353	85.8251	87.3271	99.1142
AT5G53870	1.68711	8.55153	0.52674	20.7823	0.0404562	0.0379826	0	21.504	22.2444	2.14496	1.56688	1.87483	2.96173	11.3756	0.218624	2.28713	6.47855	10.0746	1.80413	2.30764	66.1818	33.0174	0.104459	2.16839	0	0.196253	0.430918	1.36452	1.78813	2.56771	6.90982	11.9684	8.88173	5.14779	3.88327	3.08857	11.378	14.2518	1.87404	3.69166	1.38831	0.0329065	0.0716929	11.3367	5.12462	5.7014	2.55657	4.14821	2.14829	1.60277	0.768223	0.545019	1.24536	0.831097	1.02468	0.902397
AT5G53880	33.0222	18.7593	7.97953	144.1	0	0.0827669	0	222.194	208.96	156.594	75.4331	115.043	246.859	50.8592	106.748	370.89	36.9962	14.2614	75.4182	235.227	249.609	592.523	159.034	372.591	7.18684	44.2915	212.078	139.9	165.249	145.359	108.465	94.4914	107.568	213.378	265.202	344.675	175.162	77.0779	6.46011	2.86662	5.03431	3.4635	4.84492	20.457	122.76	89.2091	113.943	118.945	95.0494	109.954	122.005	159.487	115.572	122.556	115.621	100.062
AT5G53890	4.61533	13.4895	0.871684	10.6226	0.323217	0.212589	0	10.9239	10.0732	8.52053	4.2568	6.29085	7.50884	4.82621	13.9394	11.1551	12.7376	12.2539	18.6087	22.9389	10.9537	43.42	3.96989	12.0117	2.41217	11.838	6.23286	11.7907	10.9733	10.4348	8.11193	9.18437	8.83449	8.56936	8.81445	7.16277	6.90802	6.77487	0.737519	1.12034	1.88814	1.20499	2.01559	3.02322	5.46687	4.69357	5.81966	5.77994	4.5527	5.39352	3.55128	5.22284	5.11354	4.67727	5.07531	9.5244
AT5G53895	1.49254	4.67176	0.409465	5.71108	1384.49	1108.8	0	1.82703	1.0738	1.5545	1.63942	1.55787	0.958531	1.0846	3.35116	4.21162	6.45359	3.90875	5.18433	6.33905	6.52831	16.9682	0.765735	7.00142	0.683059	1.88364	1.64172	6.46749	3.98279	3.29956	2.57179	2.58787	1.99604	2.75255	3.75959	2.17363	1.11755	0.413184	0.265631	0	0	0	0.328906	0.153814	1.59169	0	0.581182	0.313938	0.493486	1.04562	2.32079	0.712497	1.42169	0.752764	1.02848	1.01647
AT5G53900	0.198309	2.17373	0.279871	19.2715	1.94219	1.44902	0.0291456	20.1046	12.9279	20.2847	15.1979	15.9463	5.31812	6.70099	47.5196	5.88121	7.78259	2.39246	26.8523	76.3191	39.9279	84.4752	13.0128	18.3919	11.1248	50.17	23.6613	58.1969	33.1504	28.4909	13.6754	9.66001	11.8912	26.0969	25.8541	16.3386	7.96224	4.69921	0.205729	0.960531	2.24364	1.41161	2.21558	5.73239	28.449	18.2855	18.814	22.1351	15.8923	18.1848	15.8831	21.0755	16.4617	24.5402	29.0803	33.1754
AT5G53905	0	0	0	0.0719058	0	0	0	0	0	0	0	0	0	0.848281	0.0779202	0	0.0936035	0	0	0.0800379	0.159372	0.087449	0	0	0	0	0	0	0.375716	0	0	0	0	0	0	0	0	0	0	0	0	0	0	0.0909997	0	0	0	0	0	0	0	0	0	0	0	0
AT5G53910	0	0	0	0	0	0	0	0	0	0	0	0	0	0.0906338	0	0	0	0	0	0	0.61955	0.0972581	0	0	0	0	0	0.0963491	0.971701	0	0	0	0	0	0	0	0	0	0	0	0	0	0	0	0	0	0	0	0	0	0	0	0	0	0	0
AT5G53920	1.72557	5.06492	0.54287	8.26594	1.23618	1.02221	0	6.12454	4.69261	6.04599	2.17765	2.88979	4.94274	10.3598	4.67735	3.47263	3.27442	8.24007	10.6965	4.69777	9.26831	7.63156	2.57911	4.82415	2.74046	6.26321	4.29074	5.66901	7.73342	14.2144	6.49885	4.66959	4.7144	7.81649	7.66621	5.691	5.48781	5.82592	0.510784	0.595498	0.667883	0.285895	0.483142	3.32666	8.1955	5.10983	6.92342	5.97718	3.78738	3.0538	2.18418	1.93685	3.36222	2.52174	3.51269	6.32329
AT5G53930	31.2585	26.4601	20.4672	30.9596	2.81624	5.90605	0.521202	22.9689	22.1718	21.1477	10.8338	18.0245	20.4725	19.8699	22.8181	27.3228	16.7307	22.2993	108.271	39.4643	24.2864	35.3612	9.75452	24.7703	20.7116	29.7091	15.2806	42.0622	48.6934	32.2246	39.1959	46.2814	36.1117	27.8133	30.5668	25.2862	20.159	11.1106	0.347875	0.693112	1.1736	0.313742	0.677768	16.0703	18.0849	18.1289	16.1708	16.5479	17.2626	15.6133	13.7914	17.6129	16.7979	17.6302	19.0457	21.7411
AT5G53940	26.2495	24.9254	5.07595	77.4492	29.3563	24.7977	0.245061	77.7754	72.8145	101.873	44.8887	53.7811	69.2526	49.473	32.7941	66.802	29.427	73.083	70.9462	48.4691	48.2723	67.2185	53.7033	81.2675	24.8334	33.1767	59.2588	74.057	61.7124	66.5464	56.6679	43.7272	54.2561	91.0548	86.753	78.2465	33.3822	25.1166	6.39364	9.45337	10.4355	6.67254	6.36009	43.5806	111.071	82.4299	85.6436	90.9639	76.1534	62.9936	83.5405	77.594	68.5668	80.1287	83.8058	82.3179
AT5G53950	0	0	0	6.23271	0.049074	0	0	0.36843	0.134819	0.107475	0	0.0502495	0	0	0.0508731	0	0.247247	0.102655	7.5091	6.9248	126.88	62.9062	0.0242973	0.177764	0.0317913	0.302974	0.279296	17.7947	11.2854	7.79804	2.74684	4.5982	2.76662	2.53778	1.86203	0.288098	0.509295	1.52833	0.386915	0.24061	0.20002	0.0347481	0.115183	0	0	0	0	0	0.0893591	0.0416674	0.0500569	0.258298	0.0315669	0.118089	0.0571873	0.148858
AT5G53960	0	0	0	0	0	0	0	0	0	0	0	0	0	0	0	0	0	0	0	0	0.260763	0	0	0	0	0	0	1.68922	7.03112	10.5544	4.02179	0.171881	0	0.141203	0	0	0	0	0	0	0	0	0	0	0	0	0	0	0	0	0	0	0	0	0	0
AT5G53970	149.031	213.593	35.938	14.8417	43.4591	43.1534	0.0841981	19.5443	20.1889	33.3163	22.3581	17.1289	20.9478	467.694	9.28957	35.612	15.4052	66.7044	5.77252	32.1698	5.61043	9.18599	25.4784	19.1371	13.7959	8.8202	40.2764	29.9935	42.5604	36.9577	40.7204	35.5784	114.669	10.8916	12.9244	11.1298	11.3349	11.6056	4.08098	2.76805	9.85925	9.31325	17.0966	67.4044	41.4125	35.9988	18.4088	23.1552	22.6637	23.2286	14.8914	10.6926	14.0548	26.2139	25.4394	21.3931
AT5G53980	1.01814	0	0.202039	0.108834	0	0	0	0	0	0.146353	0.106826	0	0.320957	0	7.25456	3.63657	0	0	0	2.72824	0	0.0788503	0.187054	51.7669	2.02365	13.0255	3.01291	0	0	0	0.0722016	0.137593	0.535849	0	0.128474	0.0575225	0.185552	0.0640085	0	0	0	0	0	0	0	0	0.0646457	0	0	0.199996	0	0	0.144404	0.0679239	0.0663323	2.13516
AT5G53990	0	0	0	0	6.19614	5.64673	0	0	0.025769	0	0	0	0	0.0263586	14.7192	0	0	0	4.0962	24.2427	2.03588	4.92765	0	6.60975	6.3882	17.3646	0	0.142291	0.280519	0.0800699	0	0	0	0	0	0	0	0	0	0	0	0.0893056	0	0.186431	0.0835632	0.0285026	0	0	0	0	0	0	0	0	0	0
AT5G54000	0.0541801	0	0.048954	0.483444	268.394	222.119	0.192385	0.0940934	0	0	0	0	0	0.325219	0	0	0	0	0	0.0606618	0.628876	32.3196	0	0	0	0	0	0.344499	5.08818	1.2327	0.0694169	0	0.147141	0	0.317955	0.0559986	0.0592786	0	0	0	0	0	0	0	0.0667937	0	0	0	0	0	0	0	0	0	0	0
AT5G54010	2.26803	1.95381	11.822	0.39354	0	0	11.4598	0	0	0	0	0.0235784	0	0	0	0.0763998	0	0.225659	0	0	0	0	0	0	0.0615559	0	0	1.27805	37.2146	34.9615	14.3407	4.0516	2.18456	0.243969	0.113497	0.0998024	0.10395	0	0	0	0	0	0.0128318	0	0	0	0	0	0	0	0	0	0	0	0	0
AT5G54020	0.0619391	0.0406719	0.075856	0.207285	0.296504	0.347883	0	0	0	0	0.0411836	0	0.0475261	0.0490592	3.63179	0.0228211	0.0814065	0	0	9.08163	1.80514	0.632421	0.0426806	0.917269	7.85975	6.37264	0	0.15993	0.0261894	0.246695	0.106696	0.334236	0.169216	0.0429084	0.124028	0.199464	0.208281	0.0976941	0	0.0410509	0.29853	0.114618	1.27092	0	0.0256603	0	0	0	0.0264105	0.0183841	0	0.0241674	0	0.050381	0.0486509	0.0992936
AT5G54030	0	0.0435686	0.0201833	0.0225273	0	0.0345393	0	0	0	0	0.0665576	0.0470919	0	0	1.2224	0	0	0	0.0741158	5.751	1.05448	0.487967	0	0.164851	3.15894	2.09256	0	0	0.0843598	0.15926	0.0568277	0	0	0	0	0.0236546	0	0	0	0	0.0459121	0.0303873	0.16466	0.133721	0	0.0285574	0	0.0280571	0.0285722	0	0	0.0259495	0	0	0	0
AT5G54035	0	0	0	0	0	0	0	0	0	0	0	0	0	0	0	0	0	0	0	0	0	0	0	0	0	0	0	0	0	0	0	0	0	0	0	0	0	0	0	0	0	0	0	0	0	0	0	0	0	0	0	0	0	0	0	0
AT5G54040	0	0.270554	0	0.0432803	0	0	0	0	0	0	0	0.0226767	0	0.528089	24.2516	0.0234985	0.719748	0	0.162516	7.84649	0.441561	0.428278	0	1.24328	31.3438	26.1763	0.0227573	0.388144	0.135494	0.0508853	0	0.0529844	0.0874187	0	0.051692	0.0229537	0.119717	0.126076	0	0	0	0	0.0129927	0.205953	0.0533827	0.0275577	0	0.0271205	0	0	0	0	0	0.0789242	0.0254007	0.0521379
AT5G54043	0	0	0	0	0	0	0	0	0	0	0	0	0	0	0	0	0	0	0	0	0	0	0	0	0	0	0	0	0	0	0	0	0	0	0	0	0	0	0	0	0	0	0	0	0	0	0	0	0	0	0	0	0	0	0	0
AT5G54050	0	0	0	0	0	0	0	0	0	0	0	0	0	0	0.866995	0	0.0271807	0	0	5.18237	0	0	0.0205961	0.0761556	2.98141	2.06172	0	0.0823279	0	0	0	0	0	0	0	0	0	0	0	0	0	0	0	0	0	0	0	0	0	0	0	0	0	0	0	0
AT5G54060	0.293622	0.884935	2.13175	31.0677	0	0.329105	0	1.45348	0	0.0561151	0.0199125	0.042502	0.686249	155.989	1.62138	6.01862	1.00657	1.20514	0	0.117321	0	0	0.406263	0.683214	0.0812757	0.130397	0.755465	0.386354	0.160845	0.025383	0.0273636	0.423435	21.007	27.1636	24.4443	22.4909	0.974911	0.144243	0.213221	0.0817042	0.129126	0.0290857	0	7.8025	1.15323	1.44523	0.790942	0.16051	0.451272	0.3684	0.39366	0.0972061	0.107576	0.152019	0.0246147	0.0253546
AT5G54062	0	0.0459591	0.127936	43.4579	0	0	0	0	0	0	0	0	0	0	0.153721	0	0	0	0	0	0	0	0	0	0.198244	0.0610631	0	0	0	0.111645	3.77757	35.2225	28.0575	0.705719	1.16741	0	0.268912	0.749873	0.394648	0	0	0	0	0	0	0	0	0	0	0	0	0	0	0	0	0
AT5G54067	0	0	0.211499	0.240421	0	0	0	0.155239	0	0	0	0	0	0	0	0	0	0	0	0	0.15407	0	0	0	0	0	0	0	0	0.152215	0	0	0	1.97104	1.05735	2.40502	8.02039	25.3091	27.9338	2.84307	0	0	0.0677316	0	0	0	0	0	0	0	0	0	0	0	0	0
AT5G54070	0	0	0.0540724	0.0292359	404.141	174.269	0.036458	0	0	0.0261441	0	0	0	0.319399	0	0	0.0378471	0	0	0	0.072417	0	0	0	0	0	0	0.151917	0.661557	0.0711141	0	0	0	0	0	0	0.0322291	0	0	0	0.116502	0	0	0.0347444	0	0	0	0	0	0	0	0	0	0	0	0
AT5G54080	172.739	113.498	50.6716	27.675	122.221	94.8416	0.138008	49.5012	51.7248	109.786	35.6585	40.1696	34.3755	231.777	40.9367	26.2253	71.5035	128.201	35.9354	61.137	25.6158	137.958	13.613	27.6453	58.8505	29.663	50.1549	90.8166	122.105	81.4312	90.166	77.3903	95.6018	15.5759	16.169	16.8707	23.8838	32.2278	3.03583	4.60553	6.31955	3.0313	5.40676	57.9856	57.0798	47.3246	48.6136	49.3364	39.2307	31.2018	22.483	19.5365	25.7928	20.896	19.9071	19.1483
AT5G54090	4.91539	6.12211	8.00159	8.88846	1.92564	1.2759	5.32812	21.9705	19.1391	14.2875	4.7835	9.38199	17.5481	10.4471	5.24641	9.13556	5.52853	6.89235	8.53291	8.39284	3.64756	18.286	4.24548	7.54958	2.16535	4.32399	6.40189	9.29839	6.35676	7.07745	5.05094	6.51772	6.46314	7.92692	8.00499	4.98186	3.02445	2.14127	0.203567	0.152987	0.32027	0.103915	0.0679712	8.6283	17.855	11.0852	14.0009	13.8849	12.1211	9.78605	9.02014	8.77207	8.20721	9.7724	10.8447	13.2658
AT5G54095	1074.43	722.642	4830.09	185.291	1.00555	1.01242	6061.77	0.418932	0.072614	0.638289	0.125478	0.271351	0.226353	4.01803	0.799549	70.8762	20.5658	53.4793	0.678009	1.08065	7.66597	0.333429	0.428533	0.755109	0	0	0.221929	5.72992	3.00276	30.4879	264.864	1347.08	804.713	119.215	86.7322	58.6234	17.6778	10.7714	1.65942	0	0.1317	0	0.0387251	0.465707	0.241844	0.165793	0.0621547	0.243144	0.336561	0.0581941	0.113229	0.306265	0.207412	0.0792028	0	0.0795462
AT5G54100	4.3741	5.38511	1.23078	12.8637	1.32509	13.0881	0.0550273	4.97922	4.71094	4.8259	5.26886	6.24739	5.57646	3.06945	19.8531	7.86032	1.37866	2.40395	48.8387	16.0952	124.472	36.1745	4.61851	10.8447	28.9109	28.427	10.0822	12.9053	14.3085	12.8534	10.3004	7.30947	7.29791	11.4257	11.8666	9.65695	7.63448	7.02564	1.04995	1.96901	3.34746	1.183	1.09953	6.29727	5.85984	7.17902	6.00609	6.39772	5.13428	6.58477	6.69969	7.02977	8.12823	11.3582	11.787	13.2633
AT5G54110	55.8099	89.0971	21.0707	45.0089	7.01508	11.3384	0.0992333	51.1962	52.2612	42.5918	59.9031	50.1471	61.098	90.6167	49.7574	53.6391	60.6946	82.3787	48.2092	58.059	64.2315	106.02	44.0346	48.5686	52.4471	45.3974	43.3122	38.0436	31.875	29.544	33.8536	33.0024	38.5716	25.1863	24.1375	24.7536	24.8052	25.844	8.24033	7.31472	9.626	3.47078	4.92845	92.3503	76.2419	74.7654	52.0436	52.6159	43.5724	41.9338	34.7015	26.2837	35.8169	40.4863	37.7239	36.8501
AT5G54130	96.9687	76.7213	160.289	12.317	0.0743421	0.267815	224.246	25.7612	24.8814	46.0883	16.7506	26.7787	19.1444	18.4134	27.4729	39.4394	21.1855	23.654	1.05316	3.73779	7.37131	7.46701	13.4979	39.1801	10.5079	29.6461	7.81109	7.66791	8.39214	14.8631	53.6404	85.7647	69.8278	8.74323	7.76777	7.16093	8.75037	7.73478	0.217438	0.24513	0.363456	0.238741	0.374913	19.0201	101.994	59.9608	48.1698	50.3424	32.0049	27.6573	13.9609	6.5258	11.7811	21.26	20.7803	7.13529
AT5G54140	7.71066	7.70379	2.42272	11.0627	0.461271	0.338297	0.0789119	5.84251	6.28045	7.1449	7.06123	7.83591	5.81705	7.26972	14.187	5.13482	4.45119	5.46285	4.25125	5.14214	11.6621	15.0514	1.53029	3.55855	22.9501	12.508	2.38595	6.88902	7.83898	9.23093	9.57131	6.87236	8.92922	8.30735	7.57105	7.54678	10.8866	15.1665	6.12981	3.63107	4.73901	3.00981	3.43204	16.5276	10.252	11.2841	6.05673	6.10889	4.21566	4.89154	4.79441	5.08728	6.24015	4.99263	5.63528	4.80544
AT5G54145	3.28899	0.58023	2.20447	7.37233	0.0363511	0.162964	0	4.09862	3.56749	16.2256	3.55276	3.21678	2.64166	3.06404	41.636	2.09168	0.88906	1.63483	0.182537	18.9869	1.65201	5.77489	5.5098	18.46	17.2818	35.0591	7.63526	13.6751	10.102	10.0819	8.48205	10.2413	7.87981	12.4687	16.2567	11.3361	5.2245	1.82739	0.266713	0.416735	1.09282	0.220522	2.82391	3.54622	26.8621	12.9763	13.7246	12.3347	14.0925	13.9953	15.9467	25.4005	17.7422	13.6896	15.0539	2.10828
AT5G54148	3.11435	2.25401	13.4781	0.854256	0	0	8.71219	0.44504	0.28891	1.34728	0.809623	0.590462	0	0.0602379	0.0544378	0.165994	0	0.160278	43.6291	0.056728	2.22223	0.538351	0.782427	0.385313	0	0.0673159	0.581713	0.188115	0.627838	3.16201	4.54305	6.21027	3.46206	0.761464	0.23611	0.103879	0.0554085	0.171091	0	0	0	0	0	0.717577	4.71449	1.77675	2.80399	3.07523	2.27125	2.76294	2.93237	5.38088	2.82585	3.94949	2.95417	0.362837
AT5G54150	0	0	0	0.469172	0	0	0	0.121276	0	0	0	0	0	0	0	0.322907	0	0.20327	29.4386	0	0.746022	0.234453	0	0	0.127124	0	0	0.237389	0	0.443956	0.362818	0.231189	0.125678	0	0	0	0	0	0	0	0	0	0	0.58794	0	0.122304	0	0.122154	0	0	0	0	0	0	0	0
AT5G54160	83.0243	59.2197	31.4253	84.7524	0.151517	0.527866	0.389042	1324.57	1396.22	67.0275	168.634	126.886	151.903	161.487	334.84	421.912	583.691	1546.79	246.056	397.986	16.7469	600.202	258.495	139.275	703.924	379.891	169.372	102.424	125.412	145.812	186.826	120.866	148.172	55.1796	48.4916	48.3645	107.035	942.749	16.5259	33.5132	112.201	74.0732	84.9477	466.337	172.225	266.172	157.452	188.059	179.697	161.459	133.621	143.603	133.198	143.796	110.108	62.6112
AT5G54165	41.2162	267.628	31.6664	11.1747	67.937	179.39	0	1.03756	3.1401	3.62319	18.0423	9.29332	1.72964	298.216	5.44546	2.43673	59.9041	52.7958	7.91738	41.3475	5.77102	8.34738	0.320575	1.1891	5.89735	4.29635	0.676065	57.882	21.6452	17.3435	30.2465	21.6792	39.623	1.17007	0.997798	0.99678	0.352149	0.920875	4.19744	1.2442	2.83886	5.25068	4.78293	17.4037	2.75777	4.93893	2.75026	2.23436	3.20982	0.979446	0.990771	0.563254	1.86681	1.73164	0.75092	11.0588
AT5G54170	147.576	449.165	67.682	162.526	128.141	140.051	0.7067	41.8065	50.8064	39.9318	193.862	85.7956	119.268	180.153	12.7251	32.3042	244.321	214.206	78.1414	114.524	146.332	262.113	51.6715	31.2078	7.442	10.7167	38.7427	350.173	345.074	234.915	264.424	107.184	137.327	29.8159	30.7986	31.8009	32.2607	30.2387	3.06833	2.45328	3.93838	3.50109	9.73278	201.92	143.13	179.761	99.0652	98.0285	97.8986	50.5757	73.7043	33.0959	87.4486	61.3916	59.5579	101.465
AT5G54180	1.55279	4.08194	0.407042	9.80422	1.52856	3.03785	0.0284501	5.46293	6.55857	6.05269	7.14483	6.63156	4.64708	1.1151	2.50774	8.80484	2.22184	5.17917	7.01891	3.0348	7.75679	6.59821	4.73723	3.98132	1.40511	3.87402	7.61452	9.38049	10.2462	8.87032	8.05145	4.73403	8.60629	14.6688	15.8521	14.3565	14.1254	10.672	3.30934	3.34065	3.33835	1.00184	1.65291	2.58017	9.43315	7.32803	8.94024	9.92543	8.34996	7.7241	10.7576	10.7176	12.2141	15.3835	16.2057	24.043
AT5G54190	0	0.267263	0	1.02705	0	0	0	0.0316094	0.168908	2.32189	1.53674	1.65967	0	0	0	1.33317	0.290079	0.13289	0	0.139651	0.0570151	0.031418	0.385243	0	0	0	1.2406	0.419115	0.282883	0.119823	0.0321416	0.369864	0.541599	3.93209	4.05301	3.42041	6.61871	0.396778	0.190715	0.0956135	0	0.102332	0	0.119509	0.0626379	0.0633039	0.43564	0.566065	3.9942	2.66828	8.90266	8.2548	12.4137	21.8333	25.2275	121.317
AT5G54200	2.24296	0.798808	1.06377	28.0246	0.0195053	0.0765716	0	9.0416	7.64734	3.36057	3.3411	6.27995	9.17014	0.910819	17.0687	15.7966	2.20936	1.77887	1.19135	16.4082	20.591	10.5486	3.56176	17.2826	17.7231	21.9328	13.1455	19.9926	16.9994	18.8846	21.3713	17.0988	16.5451	27.3223	27.3257	19.8048	16.5894	6.96224	0.311423	0.574048	0.678808	0.141076	0.374649	0.548175	4.84658	3.26152	6.31136	7.34205	7.93515	7.9329	9.76522	10.4778	11.5667	9.78862	10.7475	10.7866
AT5G54210	0	0	0	0	0	0	0	0	0	0	0	0	0	0	0	0	0	0	0	0	0	0	0	0	0	0	0	0.97217	4.62563	0.388381	0	0	0	0	0.0758515	0.0655546	0.279701	0.14248	0	0	0	0	0	0	0	0	0	0	0	0	0	0	0	0	0	0
AT5G54215	0	0	0	1.71364	0	0	0	0	0	0	0	0	0	0	0	0	0	0	0	0	0	0	0	0	0	0	0	0.247452	0.242293	0	0	0.492752	1.88203	2.07219	1.62491	4.51611	6.12778	5.02748	0.507448	0	0	0	0.284517	0	0	0	0	0	0	0	0	0	0	0	0	0
AT5G54220	0	0	0	2.72991	0	0	0	0	0	0	0	0	0	0	0	0	0	0	0	0	0	0	0	0	0	0	0	0	0	0	0	0	0.57136	17.0053	28.6087	82.9374	337.022	528.962	48.2096	5.38608	0.619602	1.51813	0.361864	0	0	0	0	0	0	0	0	0	0	0	0	0
AT5G54225	0	0	0	3.70334	0	0	0	0	0	0	0	0	0	0	0	0	0	0	0.235208	0	0	0	0	0	0	0	0	0	0	0	0	0	0	11.622	31.9893	76.5537	159.861	96.9409	1.09195	0	0	0	0	0	0	0	0	0	0	0	0	0	0	0	0	0
AT5G54230	1.52735	6.57441	0.940561	0.0954044	0	0	0	0.41385	0	0.256611	0	0	0.0369649	0.422093	21.5608	0.0346592	0.584801	0	6.25071	4.30537	0	4.86445	0	4.93965	58.6125	25.0968	0.0679102	0.825354	0.321546	0.15086	0.0408871	0.27836	3.79255	0	0.074274	0.100353	0.070826	0	0.0840866	0	0	0.178466	0.130204	0.192803	0.0397465	0.122143	0	0	0.0400083	0	0.0998984	0	0.041295	0	0	0
AT5G54240	51.7983	36.1308	175.36	7.00827	0.0432621	0.513961	219.655	27.0578	29.1578	8.96807	1.83662	1.14955	3.68748	29.0701	2.73699	31.6197	5.71449	10.3169	2.08849	0.516868	0.873172	0.0386301	0.775666	9.46571	7.8284	3.35864	2.34116	2.11264	2.3199	9.55329	35.4794	74.0197	35.3485	6.12195	6.43969	5.55806	11.9619	25.1733	0.240063	0.242783	0	0	0.224646	2.5018	1.97988	1.62092	1.84164	1.56918	0.898357	0.819185	0.292434	0.797858	0.955786	1.46236	1.24063	1.09205
AT5G54250	27.3653	37.4371	13.1984	6.20609	0.976148	0.910444	0	18.1283	23.542	54.7136	16.2779	20.3579	27.025	94.3726	0.0653291	20.6394	4.24035	43.1671	0.585225	0.0343408	0	0.0194378	19.5288	18.5119	0.0987325	0.072487	16.8332	5.79676	10.1457	10.7543	16.209	17.6683	23.2419	6.93154	9.57048	9.4099	5.51803	6.94088	1.36562	2.59874	6.74915	4.4781	6.58517	26.57	37.053	32.0937	26.3561	33.904	25.3194	23.732	18.9774	19.9771	21.099	12.4189	12.0637	8.2161
AT5G54260	2.03091	2.6385	0.770462	12.0791	1.79725	1.24865	0	5.00437	4.60254	2.94196	1.94272	3.11934	4.44221	1.94887	7.54952	4.16237	4.09255	3.4705	16.8765	13.6002	33.3073	26.1556	1.98152	5.25306	4.93201	8.56513	5.00329	11.9677	10.4728	10.2555	7.69701	6.98006	7.11135	9.40674	9.50254	6.74771	4.65445	3.94083	0.308671	0.217262	1.18132	0.660093	2.26886	1.88629	3.53402	3.17976	3.42437	3.79983	4.7749	4.47566	4.75994	5.64745	4.50089	6.00188	6.46747	7.2599
AT5G54270	26.5414	34.1173	14.7299	256.028	0.126558	0.232552	0.795241	644.188	910.007	2509.26	7994.13	6202.07	2624.28	53.983	15.7582	1604.16	86.9929	240.704	0.432737	12.9093	0.320422	8.33965	7373.08	532.086	8.06363	4.09589	5540.21	211.649	236.259	252.346	167.767	119.598	235.779	862.069	1086.84	1330.35	2413.75	731.827	392.634	702.06	1122.58	733.465	365.666	245.545	1305.52	870.628	4481.27	3607.18	7589.78	9543.04	8320.7	9673.46	6949.8	7441.99	6619.06	5543.2
AT5G54280	15.716	9.76983	25.0386	23.6256	3.61259	2.77966	16.7754	18.2915	17.0249	6.04397	9.77696	17.9342	39.1819	5.39799	23.4267	36.6495	7.17318	9.64245	17.4331	31.6143	26.4803	40.9347	6.16344	23.7438	25.3775	26.2781	14.6131	20.5124	16.5929	18.483	20.6988	25.3215	23.1215	26.0068	26.1439	17.9205	10.7015	6.76453	0.19703	0.523217	0.897141	0.479034	0.76128	4.72397	7.78674	6.97953	9.87411	10.493	11.6222	10.5822	10.5216	8.15303	10.449	19.5416	20.0127	21.5755
AT5G54290	25.6898	43.4732	7.60459	33.3387	98.7002	63.2615	0.419594	56.4062	72.1962	121.94	86.1118	96.2938	68.8047	57.9288	11.2553	83.9608	22.6113	55.8242	17.0485	20.9213	30.369	49.1358	97.5996	39.305	8.36826	10.5561	101.676	36.5647	37.9919	36.6057	37.4819	27.904	36.5093	42.6844	47.3452	51.9958	45.9827	44.2344	5.65223	6.5994	10.7911	3.99159	3.77687	56.7815	123.665	97.9489	99.1248	106.947	92.8597	85.4108	80.9506	78.6914	86.5599	90.6694	93.3931	101.299
AT5G54300	51.3689	165.92	21.161	7.75272	222.926	685.852	0.572111	9.50379	9.77219	11.6227	57.1093	35.7351	29.8389	13.8295	4.22908	3.45604	23.4454	49.5523	8.56399	5.57724	130.416	376.795	9.84057	6.63103	7.73207	9.2585	9.68371	36.1297	42.2729	32.4664	52.3974	30.1536	55.6419	2.26817	2.66267	3.06398	4.21196	7.32721	1.8963	2.15939	3.33516	1.12305	3.88052	13.5898	16.4098	17.0246	15.5234	17.4887	16.7685	12.1879	8.57564	10.8208	8.80572	4.6215	4.18272	12.077
AT5G54310	81.0019	90.5705	137.899	48.9752	23.9123	29.9702	167.659	87.6302	83.8533	54.0264	70.2329	81.6694	86.0156	104.259	81.6517	85.5566	43.6857	71.2802	96.1222	62.3178	54.929	64.7982	42.8346	77.4861	112.095	92.5375	78.7824	42.3157	47.1877	49.6108	68.5047	87.9529	73.3099	37.7655	37.3055	37.6003	51.7778	45.3229	3.31435	3.71266	4.74408	2.06019	3.49614	79.6527	79.7589	84.0218	72.2787	74.0103	65.0757	68.6124	55.1122	57.9001	67.4798	59.929	58.7895	48.0523
AT5G54320	0	0	0	0	0	0	0	0	0	0	0.0345146	0.0364601	0.0397416	0	0	0	0	0	0	0	0.0371496	0	0	0	0	0	0	0.967649	7.56004	8.11528	1.06524	0	0	0	0	0	0	0	0	0	0	0	0	0	0	0	0	0	0	0	0	0.0408692	0	0	0	0
AT5G54330	0	0	0	0	0	0	0	0	0	0	0	0	0	0	0	0	0	0	0	0	0	0	0	0	0.164055	0	0	1.38065	11.0384	10.825	1.12565	0	0	0	0	0	0.0344531	0	0	0.062195	0	0	0	0	0	0	0	0	0	0	0	0	0	0.075839	0.0735737	0
AT5G54340	0	0	0	0	0	0	0	0	0	0	0	0	0	0	0	0	0.0675903	0	0	0	0	0	0	0	0	0	0	0	0.065079	0	0	0	0	0	0.0607719	0	0.115706	0.429142	0.271669	0.104633	0	0	0	0	0	0	0	0	0	0	0	0	0	0	0	0
AT5G54350	0	0	0	0	0	0	0	0	0	0	0	0	0	0	0	0	0	0	0	0	0.0326731	0	0	0	0	0	0	0	0	0.0716216	0	0	0	0	0.0360841	0.13223	3.45166	2.65149	0.73832	0.186905	0	0.043386	0	0	0	0	0	0	0	0	0	0	0	0	0	0
AT5G54360	0	0	0	0	0	0	0	0	0	0	0	0	0	0	0	0.0565171	0	0	0	0	0	0	0	0	0	0	0	0	0	0.0600292	0	0	0	0.0527008	0.060817	0.159802	1.55232	3.46942	0.77152	0	0	0	0	0	0	0	0	0	0	0	0	0	0	0	0	0
AT5G54370	0	0	0.0601887	0	0	0	0.0414146	0.506811	0.445746	0	0	0.0341987	0.0757771	0	64.9836	0.18394	0.0419364	0	0	4.92844	0.928686	0	0	0	166.762	28.1	0.0373437	0.239588	0.0404044	0	0.0827135	0	0.0436655	0.0336637	0	0	0.10833	0.1526	0	0	0	0.0465717	0	0	0	0	0	0	0	0	0	0	0	0.0793959	0.0769645	0.0788939
AT5G54380	41.3215	60.9129	10.1033	58.5283	0	0.877961	0.0415502	14.149	14.076	17.977	24.6101	23.2125	31.4219	2.485	18.0642	32.2545	20.6678	40.0857	24.7353	46.1671	24.3294	20.2934	28.0779	61.5977	28.8642	23.7832	29.7003	41.4185	44.1912	50.2362	33.991	43.3584	23.5139	42.8312	46.1819	50.1709	80.2394	39.7996	2.29717	1.99473	4.52428	1.88963	4.59362	12.0054	11.2646	13.5314	19.034	21.964	25.8508	22.3894	16.5199	37.8285	34.7095	18.4663	17.7766	13.7631
AT5G54390	68.6237	139.249	49.0482	76.1023	63.2157	69.121	31.5276	241.904	157.933	164.028	78.4721	108.752	211.394	151.047	69.7486	54.2332	201.505	215.513	77.0855	133.528	73.809	95.041	71.6944	232.414	38.5843	59.5352	61.7863	106.301	100.982	94.9376	108.405	86.251	83.9778	52.8686	61.0527	62.2683	71.1058	51.8655	4.19307	3.09098	4.07743	2.89871	3.48259	138.772	258.736	302.883	190.83	218.752	158.669	95.7095	58.2868	49.4308	44.4306	57.6955	50.76	47.5668
AT5G54400	4.12766	2.22399	12.9106	12.4383	0	0	0	4.6493	1.7874	0.228778	0.123653	0.329117	0.808752	2.93249	5.60419	5.10214	1.2282	5.0484	0.316103	2.59871	4.12938	0.323673	0	5.96606	0.120905	2.47141	0.260506	1.78538	0.830551	1.43814	6.35222	12.6978	16.0693	15.9129	16.468	13.8575	15.6784	21.1168	19.326	20.2519	11.2831	2.20159	0.635557	0.117842	0.123548	0.253578	0.0383428	0.24882	0.211291	0.175358	0.0694553	0.266955	0.20873	0.160181	0.116793	0.278811
AT5G54410	0	0.103954	0	0	0	0	0	0	0	0	0	0	0	0	0	0	0	0	0	0.133184	0	0	0	0	0	0	0	0	0	0	0	0	0	0	0	0	0	0	0	0	0	0	0	0.126985	0	0	0	0	0	0	0	0	0	0	0	0
AT5G54420	0	0	0	0	0	0	0	0	0	0	0	0	0	0	0	0	0	0	0	0	0	0	0	0	0	0	0	0	0	0	0	0	0	0	0	0	0	0	0	0	0	0	0	0	0	0	0	0	0	0	0	0	0	0	0	0
AT5G54430	56.7186	71.691	20.1372	123.695	49.5009	68.305	0.194104	131.547	116.311	100.476	55.1815	58.0271	75.4804	90.7779	106.033	86.5479	84.4519	123.562	132.685	120.99	223.932	194.225	29.2046	89.2528	90.0145	110.244	52.9994	115.464	103.943	101.624	94.9095	89.367	91.353	116.69	108.252	111.563	105.152	86.6407	17.0154	20.0638	21.2272	9.1976	10.5168	71.1721	78.2959	79.0568	65.8425	67.7782	57.9213	52.0079	49.4837	49.1105	53.3242	56.1441	58.8681	62.9423
AT5G54440	9.91571	12.0134	3.4271	25.9135	0.998479	0.700052	0.236704	30.9694	29.9304	13.8519	12.8472	17.0321	22.6613	11.5926	25.4859	29.3232	9.55651	14.8869	25.1361	26.2034	75.3881	73.4146	10.9989	21.2082	26.0456	32.7415	17.9892	24.1786	25.3967	26.7852	25.9323	19.3043	19.5945	25.0637	25.943	24.6979	27.2032	17.0819	1.36894	1.52553	2.5391	0.977004	1.30505	12.7653	19.7336	17.9759	21.6179	23.4565	19.9015	19.2601	16.5654	19.5325	23.5965	21.0927	21.044	19.7275
AT5G54450	0.0568913	0	0.0266482	0.0584084	0	0	0.0662875	0.0388087	0	0.026976	0	0	0	0	0	0	0.152223	0	1.73129	0.0647871	15.7919	0.173884	0.0307576	0	0	0	0.0631746	0	0.679726	0.138154	0.0374473	0.0360943	0	0.0317826	0.0353162	0	0	0.106265	0.246701	0.0605778	0	0	0	0	0	0	0.0354535	0	0	0	0	0	0	0	0.0361177	0.0378709
AT5G54460	0	0	0	0	0	0	0	0	0	0	0	0	0	0	0	0	0	0	0	0	12.7382	4.63392	0	0	0	0	0	0	0.431185	0	0	0	0	0	0	0	0	0	0	0	0.308768	0	0.229502	0	0	0	0	0	0	0	0	0	0	0	0	0
AT5G54470	37.0176	66.1302	13.1584	29.0063	0	0.721158	0.689348	5.90861	6.76031	14.3943	21.4425	19.6327	19.0055	42.3214	4.34255	43.0573	30.2868	25.8891	1.78731	9.84238	1.65056	21.3884	3.97884	7.96433	2.84459	2.67839	10.0822	17.2603	14.1129	16.1469	21.8583	10.8612	17.7227	6.98817	12.4916	11.1326	9.53469	3.1854	2.16316	4.72662	6.37194	3.63209	5.14631	23.2213	5.45747	6.0158	12.7787	8.39712	11.5274	10.8065	4.72532	14.1361	6.71393	6.64234	6.33641	13.543
AT5G54480	0	0	0	0.0481446	0	0	0	0	0	0	0	0	0	0	0	0	0	0	0	0	0	0	0	0	0	0	0	1.0642	3.84628	3.05978	0.718472	0.119744	0	0	0	0	0	0	0	0.0431394	0	0	0	0.0281013	0	0.0602288	0	0	0	0	0	0	0	0	0	0
AT5G54490	2.70044	27.3173	1.12406	33.2833	0	0	0	2.04031	3.00026	5.46403	22.2488	11.9407	33.7051	9.83742	17.272	22.5842	11.408	4.26415	25.0543	43.6064	6.11124	44.189	36.4073	78.1166	6.44485	8.30962	18.9487	53.2359	37.2067	17.8884	9.0376	6.64117	2.76769	4.66754	7.22152	8.47253	10.3199	0.843987	10.9925	10.4327	19.357	9.72272	11.1981	54.5324	26.2376	22.0084	24.265	18.7753	17.6477	16.493	17.5515	38.1184	37.0183	31.1053	25.2295	6.73511
AT5G54500	85.5951	174.247	28.8578	88.7809	3.54521	4.73441	0.159552	196.053	180.039	152.337	122.613	131.845	183.863	483.547	395.406	262.714	152.715	177.467	141.779	185.81	210.442	460.49	94.8507	477.19	531.935	425.642	133.193	126.264	110.107	115.596	99.3211	58.2356	71.753	69.7568	79.5755	97.0808	204.153	137.891	10.4614	8.70464	10.3113	5.07357	5.86578	510.118	230.401	311.48	182.839	165.197	139.811	130.005	121.078	81.1842	125.713	117.216	96.74	64.7094
AT5G54510	86.8561	63.6514	34.4676	23.6561	0.34164	0.534409	0.0748218	12.2513	0.801227	3.1834	10.461	14.9862	67.0498	140.178	25.712	12.2554	31.0623	0.813006	180.204	310.775	64.0583	177.425	3.0977	303.036	27.205	33.0909	60.8026	27.3073	18.962	24.846	23.3273	22.8727	42.6571	23.0081	19.6356	16.8059	21.1647	14.6249	0.895462	0.796537	2.37482	1.08474	0.938797	58.2456	3.80172	9.17253	10.0828	8.76581	14.3548	10.9226	4.88099	3.91404	9.06578	13.6003	10.502	9.50745
AT5G54520	2.54073	3.18926	0.962508	6.74968	7.03012	6.08855	0.0897687	6.84925	6.21515	4.9728	2.63405	3.66429	4.41453	4.68047	5.94153	5.47655	4.28547	7.26297	11.1668	9.12989	5.86373	9.766	2.35781	6.76964	5.50311	6.29516	4.66798	8.92946	7.36376	6.73163	5.4894	4.56674	3.07072	5.76762	4.79389	4.94688	3.46315	2.5394	0.357973	0.493823	0.433259	0.369826	0.442285	2.22349	4.68341	3.78088	3.66348	4.42502	3.42239	2.97582	3.41317	3.75437	3.25338	2.47499	3.21528	4.54697
AT5G54530	0.795699	3.67455	0.357362	20.2385	1.56093	1.05358	0.332801	34.4065	36.8689	17.5933	2.88337	4.25795	8.91011	2.47298	3.80197	17.4776	3.23112	12.5578	0	0.261977	0.784241	1.33691	1.62177	15.0095	3.40223	1.54271	3.419	12.5446	31.4322	32.8455	13.4077	12.3086	14.3903	46.6788	52.2624	55.2528	74.0337	132.029	260.756	116.11	62.7382	23.9199	15.3811	1.99007	9.92262	4.13468	5.4321	7.05345	4.57421	7.83766	6.58378	6.90849	6.16432	10.9038	12.4234	11.4171
AT5G54540	103.863	99.8789	37.7905	87.0871	191.593	267.679	6.68968	147.609	151.85	203.528	103.244	102.688	102.007	131.486	72.8424	64.5519	60.5478	129.199	59.4844	54.5698	54.949	204.956	49.3024	66.2466	80.4319	54.1918	81.3003	130.298	159.887	160.294	113.184	90.7941	113.663	119.312	116.833	102.826	112.992	110.953	30.5981	30.8802	36.5707	17.9281	15.8214	144.831	167.556	149.272	148.668	154.761	139.683	131.618	137.677	121.498	130.322	139.866	149.037	147.371
AT5G54550	0.325577	0.0874109	0.242732	0.175836	0.285542	0.626596	0	0.115457	0.370925	0.0269073	0	0	0	0.0702138	0.193426	1.3219	0.116383	0	12.7109	0.303704	17.6508	2.49173	0.0312914	0.147729	0.121338	0.153233	0.0327384	0.306486	2.92518	4.59457	1.03638	0.741521	0.285859	0.536749	0.392567	0.548256	0.167845	0	0	0	0	0	0	0.036211	0	0.0388085	0	0.0389514	0	0	0	0	0	0	0	0.0371693
AT5G54560	11.0716	7.52987	41.403	1.9731	0.0157998	0	38.2527	0.0287291	0.025602	0.0605036	0.0228142	0	0	0.103908	0	0.754284	0.0292125	0.504204	74.8009	0.663898	51.7682	5.54313	0	0	0	0	0	0.365796	0.0281613	0.678128	3.99473	13.5866	6.09535	0.58602	0.553964	0.240073	0.148684	0.078082	0.0599556	0.0897394	0.0464594	0.124135	0.0249725	0	0	0	0	0	0	0.0400337	0	0	0	0	0	0.0554837
AT5G54570	23.1179	11.2008	1.49239	2.58489	0	0.0826921	0.126432	9.48841	8.21374	1.42237	0.188068	0.781362	1.28012	10.4351	2.22818	12.4509	14.3456	8.9776	0.604463	1.78384	0.660834	1.00431	0.36768	2.4627	2.42742	1.71111	0.321361	18.3027	33.7216	8.97104	14.2893	3.57301	7.32297	2.69749	1.63965	1.98764	2.53854	6.5332	0.242015	0.255721	1.04035	0.288573	0.746097	0.726326	0.692787	0.215194	0.378695	0.572556	0.284874	0.251279	0.171443	0.0377072	0.343522	0.929519	0.76959	0.764623
AT5G54580	12.9477	21.0701	3.49233	46.9386	18.1417	19.213	0.102682	38.3013	31.3306	42.001	29.7275	35.194	41.7494	23.7737	50.6289	23.2848	17.2156	27.5234	86.7306	49.652	118.879	64.7495	32.8206	55.8015	24.8139	50.346	41.0611	44.1273	44.3247	52.893	27.4589	27.4567	27.963	46.4123	43.2861	32.4697	22.5733	25.9685	14.9982	15.8994	14.711	5.42718	4.0916	22.7812	34.0005	39.723	37.2915	38.2781	31.5828	30.6774	26.3638	34.9725	35.5528	41.0779	38.0363	52.0135
AT5G54585	0.235189	0.517234	0.85009	0.341737	0.25387	0	0.258456	39.879	45.6176	40.6135	44.4059	74.5248	15.487	0.212366	2.98122	25.7736	16.5497	39.4571	0	0.197492	0	0	3.63743	5.6694	5.76154	2.03515	4.00445	2.97204	5.29491	3.25992	4.57276	1.26299	1.37885	1.48311	1.23537	3.57637	5.76456	15.1203	0	0	0.110847	0	0.0304529	0.846796	11.8252	4.27967	9.29303	17.1765	22.5912	16.2188	23.4133	17.1088	11.0773	3.73345	4.05619	8.59611
AT5G54590	3.20255	4.47288	1.09593	23.5875	0.128401	0.146441	0.241361	16.2926	15.1503	7.74789	6.7535	8.3841	10.51	5.78762	14.2835	25.3892	6.58143	10.1852	12.6547	14.3476	18.8046	14.5891	4.84918	13.3558	20.3225	17.8996	6.66554	12.3601	11.6373	14.7223	13.6457	12.6501	10.8915	31.8335	32.4977	29.7196	23.1995	15.6067	0.891462	1.37739	1.42173	0.821714	0.971456	5.02114	6.94163	6.9062	7.20464	7.77859	6.77905	7.64211	6.91697	11.0368	9.79231	10.2314	11.3686	12.4547
AT5G54600	75.1146	75.2732	21.358	231.099	35.9129	33.2676	0.34705	161.307	182.294	300.348	626.103	603.228	374.061	71.7829	56.0756	338.079	74.1993	242.137	81.1144	43.7817	75.6246	76.3498	656.844	264.649	42.6945	54.3835	799.649	128.555	165.061	162.21	143.281	112.704	153.092	364.7	358.918	385.324	287.302	220.027	60.3638	79.8883	102.074	49.6516	33.6765	73.971	339.513	261.987	382.083	427.839	416.283	430.551	575.964	604.971	508.168	704.302	729.582	971.763
AT5G54610	0.141401	6.28134	0.152313	0.047187	0	0.0385108	0	14.0559	13.8625	37.4048	21.5474	27.98	27.8192	25.606	0.101018	0.616333	0	0	0	0	0	0	0.581603	0.028937	0	0	0.575455	0.911251	0.796582	1.01323	0.88175	0.262445	1.89919	0.0243135	0	0.0744278	0	0	0	0.0453475	0	0	0	107.79	50.5014	101.565	14.6175	18.9198	11.2878	27.4222	19.7654	23.8106	31.9847	19.8165	24.2497	7.50358
AT5G54620	0	0	0	0	0	0	0	0	0	0.104678	0.378947	1.07837	0.102902	0.106735	0.320946	0	0	0	0	0	0	0	0.030148	0	0.355626	0.342896	0.0313819	0	0.0373581	0.0356007	0.0387599	0.0373804	0	0	0	0	0	0	0	0	0	0	0	0.0359407	0.0735086	0.0381265	0.0692989	0.111623	0.0762443	0.159023	0.218624	0.241829	0.229206	0.0358381	0.0349005	0.0354594
AT5G54630	5.17036	0.339147	1.3806	24.2359	0.448657	2.22354	0	3.35555	4.20053	18.2681	24.6921	38.4845	21.9875	4.54327	0	7.09901	1.95992	4.17079	0.675261	0.0243384	0.101897	0	32.4299	21.5077	0.166008	0	41.7839	12.0973	13.2333	19.0069	19.3394	15.5484	16.8418	26.0504	26.8672	24.3682	37.2946	23.884	0.270634	0.655989	1.16273	0.506108	1.38629	2.33014	17.1206	8.46664	16.1901	16.7326	15.439	21.327	17.4902	37.2353	20.3002	22.2193	22.0548	28.281
AT5G54640	90.3666	54.8988	41.2659	86.6763	174.36	213.583	15.7435	30.0861	31.4368	51.5708	29.9869	33.4347	26.7754	62.8657	53.2143	51.407	62.6202	77.0184	234.021	42.9698	102.437	45.113	18.2129	39.6448	41.0487	43.3702	31.6549	109.647	127.078	118.012	88.1949	64.0299	65.3992	107.202	99.5231	99.2454	60.0249	69.8885	32.9159	50.6361	58.6147	27.0824	44.7312	18.0547	19.6188	22.533	19.3871	22.2019	15.9039	19.4274	24.6238	44.4336	21.7058	30.6389	32.5609	48.1252
AT5G54650	11.3044	17.1332	11.0007	11.6544	1.91879	1.94734	11.9141	3.00588	3.3269	2.34583	3.5733	3.92212	3.29687	14.3761	10.3142	6.50957	6.71523	6.61052	20.1217	14.6428	5.10471	8.33817	2.51008	8.25109	14.5805	13.9707	4.11646	12.2475	11.7278	10.7273	10.3037	11.2107	9.44553	9.18195	8.38324	7.63383	6.67918	4.55865	0.260884	0.48658	1.06843	0.513002	0.892366	9.60631	3.45111	5.05582	3.5253	3.63568	3.57754	3.36172	3.93116	4.8604	5.9988	4.49432	4.80007	6.39627
AT5G54660	23.8236	44.1567	10.538	9.56973	0.477942	0.511321	0	17.5387	19.1307	54.0259	16.5127	26.0092	21.7483	28.7399	23.9509	16.2126	19.5282	22.8047	33.4685	14.3654	0.0988944	0	30.7244	26.7533	9.25268	19.2206	11.3805	15.0116	14.1186	11.0154	7.22712	9.20517	11.2268	11.2145	13.679	17.41	16.0358	11.7441	1.08114	2.49242	5.15729	0.672072	0.937245	28.6679	10.0607	23.0934	24.5831	22.1832	19.9875	21.6179	10.7847	9.94778	9.59729	10.6602	9.85229	4.04883
AT5G54670	1.10218	2.90396	1.2681	47.1949	0.94926	0.619359	1.01278	46.8895	41.8423	2.60178	1.5231	3.19224	7.02167	1.47135	33.3386	93.5239	12.2437	20.0048	22.1031	31.3804	37.5007	22.1976	1.72944	15.4273	30.881	49.2346	5.9983	25.3188	23.0749	32.2375	28.9066	26.4898	23.7747	42.0178	42.4705	32.1861	31.1063	42.6463	0.857199	2.57413	4.4952	1.19473	1.66949	0.731996	0.404344	0.779232	1.69101	1.60663	2.16515	3.00343	2.40264	2.81304	4.3237	8.78683	9.52971	14.5859
AT5G54680	136.166	135.615	103.151	116.795	64.7456	69.9314	62.9906	101.331	105.108	132.785	101.15	102.045	101.392	197.536	107.922	99.177	102.62	137.089	122.425	121.323	89.4469	96.314	70.0495	103.333	113.314	91.4198	89.2843	112.81	114.94	108.082	94.8958	98.5131	101.456	97.0304	84.3836	89.4685	96.3728	99.0542	28.7583	32.2996	40.0141	21.9734	29.5476	131.101	112.57	106.858	96.2993	98.3876	80.8285	76.8066	67.9031	79.4008	80.8283	80.0077	76.226	80.1653
AT5G54690	3.07909	4.44574	1.41353	5.85404	0.0141492	0.0157511	0	256.839	280.125	2.79616	0.615738	1.98961	4.63331	0.144341	7.10499	125.41	23.4505	65.2783	0.066394	0.729792	0	0.0258807	0.480168	8.01007	18.234	7.34936	1.14013	2.89473	2.67076	4.39989	11.6841	4.98316	4.61869	5.3595	7.26614	12.3625	49.7057	202.577	0.511627	1.69388	0.161302	0.0533324	0.110329	0.21529	0.0248644	0.356533	1.6305	1.46842	1.40161	1.62966	0.414839	0.533859	2.08645	3.20881	3.62135	2.38526
AT5G54700	0	0.0228613	0	0	0	0	0	0	0	0.0264758	0.351198	0.523969	0.0540012	0.069659	1.32213	0	0	0	0.0249306	0.0491922	0	0	0.0148097	0	5.36685	2.80708	0.0151685	0.0974118	0.0375625	0.0177059	0	0	0	0	0	0	0	0	0	0.0577185	0	0	0	0.0892401	0.0560586	0.0611795	0.0556673	0	0.0950733	0.013213	0.233659	0.485396	0.396724	0.432566	0.420608	0.108289
AT5G54710	6.78611	51.3785	0.242566	24.762	0	0.0322419	0.0491244	16.9765	19.448	20.3001	130.253	74.2074	96.3818	10.3336	4.43322	12.2294	12.8946	3.0068	21.661	2.37217	1.22032	8.29451	72.2088	36.3754	0.451701	1.75209	11.7289	76.9392	64.2701	55.051	21.3295	10.6041	5.85112	2.41767	1.51019	1.37242	2.98606	2.04762	0.152888	0.263819	0.119628	0.0532333	0.114466	334.094	77.864	94.0224	64.6458	62.6419	72.2492	65.6735	60.7881	15.5706	139.61	64.5036	59.4904	16.8865
AT5G54720	3.90355	26.0943	0.0749226	9.27062	0	0.0334508	0	9.42868	8.72105	8.46203	50.9418	33.8343	50.9843	7.25253	2.20989	8.41734	11.1594	3.87027	12.7274	1.5897	1.404	6.06975	56.5115	16.1875	0.97874	0.913977	11.3498	20.8632	23.197	24.8831	10.9901	4.54806	4.39162	0.93784	0.854198	0.836805	2.00492	1.1837	0.206639	0.453595	0.32363	0.0528645	0.15724	182.292	34.2447	51.0917	36.2965	35.7524	43.0249	41.5004	21.6057	8.08422	87.915	32.0099	29.7933	7.96587
AT5G54730	101.566	82.3882	42.073	33.888	15.326	7.31368	2.67036	20	21.2801	24.3142	21.273	20.3559	19.5629	166.771	23.7629	34.0835	33.9457	45.3489	62.1558	24.5543	32.9082	48.4273	17.005	19.5282	28.8212	18.2375	12.5475	66.5724	80.152	47.2201	32.7136	40.5659	50.0787	18.5844	17.788	15.2282	10.1185	7.73101	0.0882143	0.264244	0.242436	0.138357	0.362906	39.6366	30.0828	19.4271	22.1993	25.0726	23.189	19.0592	20.5189	15.0762	27.0316	17.4613	18.1092	15.7582
AT5G54740	0.428958	0.422606	0.25309	0.701091	73766.8	63217.5	0.404825	0.139749	0.439834	0.438257	0.321372	0.22732	0.188777	0.529363	0	0.246459	3.26461	1.13688	0.186366	0.063124	0.133116	0	0	0.276132	0	0	0.120626	0	0	0	0	0	0	0.114349	0.0663016	0	0	0	0.280203	5.81752	208.253	745.358	1591.63	0	0	0.0711221	0	0.140379	0	0	0	0	0.0718234	0	0	0
AT5G54745	0	0	0	0	0.116414	0	0	0	0	0	0	0	0	0	0	0	0	0	0	0	0	0	0	0	0	0	0	0	0	0	0	0	0	0	0	0	0	0	0	0	0	0.111709	0	0	0	0	0	0	0	0	0	0	0	0	0	0
AT5G54750	26.3246	29.7491	11.9613	95.9403	15.3495	16.9067	0.70397	51.5929	44.4073	50.6094	36.5823	46.3682	48.9657	33.3206	94.0996	51.7099	24.9249	34.194	90.9442	67.515	123.907	90.8971	29.4002	67.6164	73.8839	98.0103	53.9719	87.5672	91.9369	107.614	96.0859	71.844	69.6138	101.433	108.529	98.9711	91.8242	84.0247	35.514	34.4056	48.1947	22.5679	25.7233	38.762	48.4351	55.6338	48.615	49.4295	52.4224	48.3144	48.8238	56.3823	53.136	65.8981	64.2041	64.2278
AT5G54760	274.43	258.527	119.311	219.583	92.851	118.135	31.675	349.2	322.104	333.63	218.032	234.137	253.493	266.389	310.993	267.754	234.23	340.294	177.85	241.514	213.172	231.561	128.445	299.108	266.515	280.35	163.476	203.897	215.869	232.139	216.531	220.716	236.765	230.274	256.213	243.702	304.189	312.505	110.297	109.69	122.016	39.6623	59.3531	338.889	309.1	316.481	292.518	298.534	271.913	220.796	225.961	249.903	259.151	214.858	223.397	196.193
AT5G54770	73.7411	174.861	34.388	409.798	413.19	482.053	0.65975	1373.86	1658.64	3607.11	2139.97	2587.64	2517.55	1022	102.313	1020.55	311.072	774.418	0.49356	13.9942	33.374	83.0962	3356.59	2021.24	9.18442	34.2345	1817	410.796	558.46	586.274	483.064	285.364	424.332	596.793	606.278	707.08	1106.65	1638.09	726.517	973.058	2027.73	1429.94	1071.32	636.384	2582.45	2237.69	2784.17	2915.81	2487.3	2153.75	2077.98	2260.25	2051.85	1541.28	1497.16	1475
AT5G54780	186.864	130.672	773.435	32.6803	0.5198	0.788091	992.075	8.25094	7.60326	6.30202	6.39101	6.08954	8.01394	11.17	19.4185	16.4647	8.67474	12.1229	7.06182	10.6339	5.59723	8.68376	5.70355	8.60354	43.9029	24.93	7.95871	10.4134	14.5317	16.9384	83.1674	283.047	165.837	15.5099	15.5348	10.5553	8.75603	6.21276	0.213961	0.482699	0.759782	0.27639	0.159003	25.0843	13.3406	14.1332	10.7504	9.21898	8.08684	7.36776	7.52352	7.26572	8.87662	7.16384	9.56511	7.65421
AT5G54790	0	0	0	0	0	0	0	0	0	0	0	0	0	0	3.00679	0	0	0	0	0	0	0	0	0	21.6257	6.93676	0	0.0727711	0.0705032	0	0	0.138321	0.0761354	0.0532503	0	0	0	0	0	0	0	0	0	0	0	0	0	0	0	0	0	0	0	0	0	0
AT5G54800	49.5111	32.7072	17.5965	37.0148	21.7342	36.463	0.265029	46.7185	35.7945	26.7973	20.2622	29.8075	39.1023	23.704	112.665	32.5634	41.2818	30.3915	37.2058	41.1983	37.9377	61.7245	13.4328	43.6629	197.619	135.008	16.0101	25.7249	34.957	40.4033	55.4433	44.0133	42.3551	39.9223	36.2832	47.2107	65.4849	58.0015	11.9215	10.5902	15.3853	8.20881	8.92536	45.0915	21.1123	35.9255	35.5357	33.2318	31.8976	31.7357	15.3078	16.6485	20.738	17.1524	17.7313	12.8558
AT5G54810	95.3187	141.146	234.128	67.1303	47.592	55.1191	273.135	96.6451	96.1011	88.2772	174.078	162.344	246.758	213.199	177.536	36.8588	105.688	72.6918	84.9322	243.284	105.126	175.555	104.381	281.805	94.8106	186.482	87.161	84.4391	81.6917	62.2166	77.8403	110.787	101.109	49.3131	46.6238	39.6846	40.0993	39.8397	8.15011	12.5674	16.4253	9.01093	9.91732	514.144	307.874	344.504	330.097	267.525	250.742	205.183	172.525	111.955	180.27	169.374	141.215	121.806
AT5G54820	0	0.0278697	0	0.028687	0	0	0.0330456	0	0	0	0	0	0	0	0	0	0	0	0	0.0315898	0	0	0	0	0	0	0	0.0734514	0.506382	0.303251	0	0.0351863	0.0388074	0.0595328	0.205046	0.577892	1.64333	0.661081	0	0	0	0	0.0159737	0	0	0	0	0	0	0	0	0	0	0	0	0
AT5G54830	11.9077	14.6235	4.33406	15.9886	2.6288	5.48782	0.683925	15.0111	15.3258	8.66268	8.85888	10.1474	11.9573	11.7226	13.965	15.1248	13.2372	14.9786	21.9963	15.7747	8.10809	13.7542	5.29356	15.0779	15.3442	16.601	8.11555	12.4839	14.7129	14.8634	17.5849	12.2003	14.0212	13.6978	14.3808	12.8349	17.9018	9.97209	0.638739	1.10309	0.922811	0.220549	0.582691	14.1914	11.6547	12.1969	11.5722	10.0565	8.9939	8.85202	6.74118	9.68325	6.92554	8.18307	8.90448	8.69485
AT5G54840	68.0022	137.01	23.9884	9.62503	0.451389	0.700447	0	46.2497	41.9217	28.9113	6.85404	11.4423	16.2569	109.473	46.9444	33.1351	72.3048	90.8557	2.49964	11.3997	1.26083	27.2553	4.47251	38.5406	58.3946	44.959	4.58331	16.233	16.6944	13.6164	25.5818	41.3884	57.6417	5.55255	7.68343	10.9255	10.5069	9.01655	0.112353	0.775632	1.26084	0.643215	0.759107	61.1092	19.5357	30.6296	14.6666	11.6311	12.3586	9.36224	6.76081	7.35458	11.4406	12.2697	9.5512	9.0689
AT5G54850	5.40002	6.56915	2.89226	14.3346	0.182595	0.321095	0.0463744	5.02049	5.2827	1.74663	10.1968	9.43872	8.98829	1.0146	16.8355	10.6014	3.82655	1.06231	14.4064	15.352	14.7699	16.1101	2.89773	15.2797	25.443	21.5768	6.8736	15.6625	11.9693	13.0549	9.46929	9.15143	10.5087	9.811	9.79035	11.5737	9.1071	9.67973	2.25531	2.64259	2.8396	2.11065	2.77725	4.16218	3.63972	4.42032	4.84212	5.22195	5.79455	7.92596	8.71729	5.96952	10.2303	12.4794	10.7049	9.3598
AT5G54855	38.3914	33.1102	13.9567	67.0558	20.2198	15.5056	0.236405	94.1227	87.9789	69.0814	43.8609	40.9578	57.3744	44.9087	60.3313	97.0961	60.1748	81.5737	61.2547	36.275	32.2769	61.8279	23.6678	53.6785	70.7426	62.5225	30.7115	61.3469	60.1158	61.8419	56.7142	49.9587	55.4115	58.7054	59.1825	66.3826	70.9172	86.2	40.4137	37.664	54.8559	32.0891	37.4654	32.8718	42.1569	50.6765	43.8794	40.3434	43.1436	37.8652	38.2018	35.3141	38.495	36.2873	35.9464	33.1822
AT5G54860	16.3049	37.6167	5.64887	16.0653	1.47312	2.52197	2.15452	8.44192	7.51859	8.11819	32.5067	20.185	15.8802	35.0965	18.8889	9.3128	14.2768	13.0125	32.5646	17.9748	32.9554	36.933	6.05943	10.5244	27.7918	19.9464	3.61294	19.5426	18.6292	20.3419	18.6543	10.5959	13.3184	10.8943	11.2338	9.87674	13.1705	11.5199	0.977513	1.10201	1.67981	0.964767	1.02165	39.1979	17.4291	33.4295	18.7298	19.0515	15.691	16.8626	16.1756	11.1503	28.2608	19.9122	20.7891	20.4173
AT5G54870	216.137	193.211	65.4482	40.7439	59.8172	56.4245	12.5571	41.7505	41.7664	55.0899	31.7796	34.1834	40.4821	372.763	54.8792	35.0788	101.179	219.333	41.4832	35.4947	34.2149	34.9414	18.8633	31.8642	98.3492	49.9377	27.4254	47.7647	68.7008	70.0332	140.81	72.7956	113.899	33.4585	32.7151	34.389	46.788	56.0144	10.7914	11.6726	19.6498	9.94477	11.9329	84.4224	43.9851	58.9967	41.7519	45.4162	33.9234	32.7285	25.6564	24.5544	33.0777	29.5616	28.6299	21.5443
AT5G54880	1.45841	1.41186	2.47912	7.21944	1.15588	1.88019	0.0781378	5.18394	4.01459	5.29914	2.58191	2.78984	3.77923	2.65406	2.91972	2.69625	0.927609	2.7101	11.0305	3.4796	2.42432	2.15189	2.11076	3.87049	1.67925	3.03453	3.94258	8.86868	7.6354	8.51796	5.45774	5.70297	6.36532	8.23537	9.22251	7.52473	4.84437	5.84533	1.50261	1.99497	1.33147	0.319279	0.906221	1.99471	5.91359	5.45695	5.72016	4.60956	4.36655	4.61749	4.73398	6.23963	4.82742	6.08279	7.84059	8.56876
AT5G54890	3.8161	5.06124	3.92421	18.4761	1.47477	1.69154	0	10.6488	9.05989	15.0438	6.18825	9.89846	12.3103	10.3665	15.1321	12.2616	9.28702	14.9744	20.0282	19.2581	24.0953	19.4214	7.20619	16.0888	11.1828	14.4573	10.3198	13.633	12.1572	14.2285	10.7368	11.5569	10.643	16.7497	15.0865	12.4844	9.33119	9.28116	1.03182	1.67796	1.40696	0.259235	0.685965	8.45118	11.6888	10.2126	10.7903	11.5837	9.25775	8.17267	7.64187	9.80709	8.62188	7.21731	8.47353	9.076
AT5G54900	35.985	41.8443	12.1732	112.586	14.9503	15.2534	0.0626649	73.4976	70.9913	44.3198	33.8574	38.2883	60.5212	43.0552	130.211	57.8411	47.8773	61.3902	219.525	114.636	199.48	84.837	41.7902	94.2071	86.2363	139.622	62.6765	80.5352	87.5278	101.665	69.7843	70.3289	77.4793	125.086	107.456	90.3571	97.3087	90.9216	29.7128	29.9526	31.624	13.5517	12.0033	47.3818	51.5816	55.474	53.4021	53.8718	46.1644	43.7998	47.0744	45.7724	47.2074	54.9873	56.6844	68.4438
AT5G54910	3.68028	6.74386	1.05001	18.2637	3.18047	8.54037	0.0185815	12.268	11.6381	7.72326	2.34691	4.09023	6.00908	5.43126	11.9248	6.82917	4.27425	4.38854	46.9309	15.3672	28.8832	16.1079	5.7945	11.9113	6.45917	17.5843	8.81182	18.6405	23.489	18.4098	8.85192	9.44989	10.8985	16.6313	16.5132	9.07618	7.9536	7.24148	1.3331	0.691144	1.55903	0.391409	0.364661	5.01596	7.54825	5.5352	7.56878	6.65508	3.38575	5.57939	4.9617	8.83195	8.27642	10.4064	13.0245	17.7416
AT5G54920	6.79536	8.75454	6.25768	13.6583	3.38707	2.82932	3.4268	8.23505	8.61305	6.28707	5.13407	6.70834	10.0697	9.97612	16.7597	14.2113	5.26018	8.69626	20.9467	10.6748	32.4161	15.2291	6.84865	11.2629	18.8302	21.0362	10.7071	13.6156	19.1639	19.0507	15.4976	11.1459	10.2573	10.927	11.9694	10.7568	12.8902	12.225	2.50077	2.09823	3.15551	0.722369	1.20135	9.31165	9.8427	10.3934	9.20785	9.92714	7.15502	8.67326	7.7752	8.9063	10.8642	10.7732	12.5178	10.6142
AT5G54930	18.8736	20.1398	4.33642	31.4998	6.91623	8.99875	0.939234	16.1932	17.0024	15.7897	13.2009	19.159	11.5486	16.6346	16.8189	26.4816	26.559	32.6366	63.9857	37.8039	27.5791	26.2044	8.43864	18.2795	9.38283	14.7269	6.60859	25.5259	18.8393	16.4708	14.1013	16.5088	15.8394	21.1325	20.7257	19.357	14.0033	20.4969	11.4323	12.7471	13.8146	6.51373	9.33827	16.0771	14.9585	16.0115	10.4755	11.8337	12.5258	7.44403	12.6487	7.81591	12.8729	9.73675	10.0777	10.0906
AT5G54940	4400.87	4272.14	1621.26	602.238	300.865	1659.32	107.488	1327.33	1273.17	2127.09	1605.51	1319.12	1559.83	3217.7	904.013	1035.79	2466.01	2035.77	299.326	1303.5	765.376	1713.67	888.673	1453.7	581.569	520.692	565.506	1617.16	1545.69	1028.42	752.834	883.78	985.459	173.183	221.835	293.605	255.083	363.885	68.1195	60.4978	95.8349	93.3163	195.682	2026.49	1871.38	1120.28	1598.97	1275.28	1190.45	967.944	1425.58	1004.33	1433.29	622.843	640.329	333.18
AT5G54950	4.22838	5.38273	2.69507	0.468068	3.82413	6.65922	0	0.282271	0.812882	0.199532	0.46757	0.225941	1.3014	3.11752	0.746496	0.532716	5.01065	1.76471	0.535565	2.69735	1.41464	4.62327	0.243465	2.12587	1.27918	0	0.772722	2.41464	0.591908	0.853401	0	0	1.31664	0	0	0.251317	0	0	0	0	0	0	0	0.299317	0.298981	0	0	0.622177	0.305316	0	0	0.861073	0.318212	0.293788	0.861613	1.74279
AT5G54960	96.7394	144.437	30.1538	35.4096	215.763	306.44	0.0682522	84.5126	91.2954	140.169	55.017	58.6469	106.812	131.736	47.4798	37.2933	83.3448	176.921	29.656	73.5849	92.8864	192.98	17.6936	56.2635	36.5144	24.712	15.0437	40.4422	37.7083	29.6174	37.8429	37.1224	68.4108	21.2522	20.7375	25.6932	34.643	53.6092	17.0908	16.8677	21.1083	8.25615	8.70406	67.4797	132.892	80.822	162.805	99.4545	93.298	81.0989	103.633	52.2387	76.8973	36.3632	33.3494	24.771
AT5G54970	3.159	4.76137	8.32136	32.5008	0.637834	0.795861	5.59429	9.72585	10.8551	1.79114	9.04732	11.3495	18.5432	1.09311	37.0345	6.00963	1.56948	1.09082	69.4226	20.1137	115.872	28.663	10.7023	18.866	27.897	38.6816	13.3386	13.9827	18.4909	18.5848	11.0314	13.8693	16.7523	41.84	40.0788	30.1612	18.9635	33.3268	27.6655	22.1477	12.794	3.179	2.19077	2.58337	8.66965	14.2443	15.3804	11.6143	11.586	13.9407	18.2637	16.8961	20.2214	22.0947	24.4168	27.3352
AT5G54980	0.298945	2.90177	0.0779134	35.8392	8.40616	10.7361	0	95.9107	109.303	16.5051	17.5842	15.7119	22.2232	4.64999	14.4865	43.5047	7.84934	7.28895	8.24304	10.2223	4.80688	30.9417	16.9443	20.516	18.791	8.96591	14.057	63.2386	53.0186	46.9505	27.4653	17.6765	13.6835	20.3288	22.1679	20.2676	17.5801	19.867	6.74273	7.08968	12.7274	6.67754	13.2232	5.97226	28.6258	16.445	27.5697	27.2649	20.5079	19.7145	24.6073	21.6985	30.4368	29.0051	29.8125	15.1321
AT5G54990	0.0561185	0	0	0.22557	0	0.128567	0	0.290361	0.581182	0.0504613	0	0	0	0.132455	0	0.18763	0.438386	0	0.0617231	0	0	0	0	0.0696485	0.0732413	0	0	0	0.29143	0	0	0	0.157608	0.122145	0.208418	0.92396	2.99415	6.03973	2.05731	0.113087	0	0	0.0974318	0	0	0	0	0	0	0	0	0	0	0.0693655	0.067548	0
AT5G55000	23.1952	21.7348	5.90157	34.36	14.7518	13.7033	0.0449463	24.8481	23.5675	31.2061	17.9229	18.0348	20.6262	16.332	29.0435	16.466	13.5554	14.2085	44.4153	23.9316	20.9833	31.6622	11.3493	18.618	30.391	22.957	16.6821	39.7128	33.3168	37.7616	29.5015	25.6023	25.7963	28.5621	28.0947	25.6799	20.4186	25.2386	9.07415	9.4874	12.9904	6.83305	7.49859	29.3036	28.3945	28.3051	23.7578	27.4714	22.2016	19.7886	18.636	19.0257	23.2001	21.447	21.6723	21.6191
AT5G55010	0.3843	0.381592	0.173219	0	0	0	0	0	0	0	0	0	0	0	0	0	0.228365	0.412345	0	0.119128	0	0	0	0	0	0	0	0	0	0	0	0	0	0.376849	0	0	0	0	0	0	0	0	0	0	0.231981	0	0	0	0	0	0	0	0	0	0	0
AT5G55020	2.15553	2.55639	9.25873	2.43861	0	0.0642968	6.83122	0.0650759	0.153004	0	0.0525579	0.0916322	0.059309	0.0963203	0.0547765	0.0950798	1.45059	1.32	0	1.85704	0.0850277	0.254528	0.0178846	0	0	0	0.0186638	0.251995	0.0627599	0.0373047	0.163552	3.15637	3.72644	0.799079	0.427439	0.285743	0.146973	0.0199747	0	0	0	0	0	0.285382	0.0208766	0.0425025	0	0.0439733	0	0	0	0	0.111384	0.0206194	0	0.041518
AT5G55040	43.5585	43.3746	12.09	63.4081	4.17894	11.5947	0.0121323	30.4694	31.2026	18.5843	16.4915	19.8226	25.7506	39.6567	34.6294	33.4339	64.1825	44.1359	82.4939	80.4556	59.8237	132.973	16.0043	31.99	39.3828	42.917	22.9871	70.2037	51.306	49.246	32.2744	35.5306	30.2437	36.5035	37.1317	31.4998	22.2544	13.0828	0.743797	0.686865	1.22393	0.52095	1.09377	26.874	23.2887	19.9114	17.8905	18.6925	13.6066	14.5095	13.5435	19.2433	18.9243	16.1617	16.5699	19.5059
AT5G55050	65.6355	345.948	21.3653	21.9204	0.985207	1.57564	0.0263284	7.0743	12.1066	7.67538	13.9109	11.7595	4.09116	34.203	27.557	14.9579	50.8415	41.4514	17.8259	16.9473	4.05395	5.83697	7.19295	1.96164	46.4633	18.2319	2.73159	31.2803	36.8939	32.9125	42.0233	29.6957	35.8199	3.95911	3.77514	6.42733	8.92391	5.16515	2.51556	1.56397	1.58846	0.652067	2.81665	35.3494	17.1144	40.4956	14.6069	18.0934	9.34437	6.71443	3.6612	5.11687	5.78904	6.52216	4.70689	3.052
AT5G55060	31.6947	20.0265	34.4912	28.8882	4.01792	3.1574	36.5329	16.0201	16.1641	15.1875	8.59729	13.7215	17.4596	14.3588	27.7048	18.6563	10.7968	11.0553	32.8456	26.4214	55.3318	88.6686	7.385	18.9294	22.3694	24.5687	13.983	35.0758	31.0128	32.8605	34.9845	36.543	25.7972	24.1351	21.9037	15.5684	7.44055	5.78174	0.626233	0.911921	1.7186	0.436158	0.634072	14.9761	16.4551	10.6588	15.2668	14.8123	14.4063	13.0077	12.7273	14.7703	13.3551	12.9625	14.6573	17.7175
AT5G55070	60.2028	94.91	27.365	77.1227	32.7989	44.9079	7.71295	50.4879	48.6598	47.7491	42.8329	44.793	59.4939	126.574	90.478	42.3364	46.7151	61.3047	84.7947	90.5315	347.097	173.588	36.7262	61.89	99.1885	107.581	43.9949	54.5117	56.5132	70.3719	80.8771	69.5076	78.5751	81.0657	73.5255	70.2743	76.4475	55.9316	7.91229	9.13044	9.72537	4.2958	5.42614	91.3096	57.388	94.032	64.4907	67.2473	50.1937	49.5962	34.9178	44.9068	58.0974	60.2211	60.7043	67.1266
AT5G55080	0	0	0	0	0	0	0	0	0	0	0	0	0	0	0	0	0	0	0	0	0.0908963	0	0	0	0	0	0	0	0.0939686	0.180624	0	0	0	0	0	0	0.76311	4.19241	1.36798	0	0	0	0	0	0	0	0	0	0	0	0	0	0	0	0	0
AT5G55090	12.5722	11.4582	6.08783	2.94431	0	0	0	3.03431	4.29456	0.130256	1.80356	0.74983	1.67463	2.89221	3.68311	1.21618	0.955852	0.666211	5.82443	8.74852	1.24131	11.9494	0.293365	1.58579	10.0442	6.04845	0.63858	13.0547	17.1187	12.5907	19.6345	6.89774	6.2709	1.41558	1.72854	2.26375	1.45609	2.58167	1.60776	1.80857	1.48679	0.311601	1.09633	1.94464	0.337828	0.921279	0.207558	0.335836	0.607155	0.211124	0.532485	0.58349	0.419084	0.714203	1.19278	1.85537
AT5G55100	47.5718	34.1664	38.0815	51.8925	9.64324	9.36788	31.6593	44.1028	45.4937	36.493	26.9115	45.1134	48.8803	49.0229	40.8988	62.4598	25.0442	24.0833	51.5861	70.3723	63.224	137.163	22.0886	43.4118	39.5967	42.9467	35.8568	80.4703	67.2283	61.4929	46.4093	48.1078	38.3933	44.2154	44.9298	31.9537	13.9751	5.68861	0.357659	0.366008	0.694954	0.415211	0.44075	48.9321	45.7888	35.533	35.045	37.1961	32.6252	32.1418	41.1849	36.7028	39.3171	41.2033	42.7904	42.5374
AT5G55110	0	0.0932776	0.0928356	0	0	0	0.127125	0	0	0	0	0	0	0	5.13898	0	0	0	0	1.9046	0	0	0	0	8.7445	1.65412	0	0.0599993	0.0593356	0	0.0620987	0.0608181	0	0	0	0	0	0	0	0	0.504054	0.277748	0.246662	0	0	0	0	0	0	0	0	0	0	0	0	0
AT5G55120	30.7148	31.8439	13.0167	131.534	14.1056	10.9436	0.132863	63.7651	63.2574	30.8107	37.6064	33.5895	103.374	9.08133	33.4172	33.0491	27.817	18.4096	43.9252	49.2301	37.4955	59.1702	16.2436	43.1828	20.4103	32.9058	28.349	172.481	158.918	144.356	152.057	64.4435	102.311	62.8093	68.3051	67.3298	29.7077	23.0459	1.96802	1.64956	2.74124	2.23234	5.25904	20.5183	30.2824	42.2376	33.8097	39.0213	27.4384	19.9757	15.8451	17.8138	17.6971	31.766	31.2583	82.3372
AT5G55125	16.0185	14.2122	4.16639	76.2752	15.8764	14.9905	0	36.7771	28.7924	28.8927	21.7917	26.0874	34.3896	13.634	62.9107	25.9417	14.0552	19.2691	49.9836	35.7132	153.885	89.9916	13.1145	38.1548	36.1806	65.9486	26.7019	61.1855	59.7427	72.9611	56.6024	43.7328	47.2019	81.125	80.9293	68.2927	41.7472	44.3973	32.6384	33.2372	34.1948	19.2635	16.3463	19.0557	31.0306	33.946	36.3718	35.3779	31.1605	27.6944	31.2499	30.9397	31.2435	37.8909	41.7934	60.558
AT5G55130	8.12656	15.9274	2.16663	34.1276	6.35382	6.73402	0	27.7247	25.3895	18.7568	19.6922	21.3221	22.5402	17.3173	30.0002	13.0712	15.2438	15.4911	48.2503	35.8961	36.1675	46.1275	7.68332	21.8833	24.4632	29.1509	14.3113	33.5005	28.1105	26.1996	17.664	18.7473	21.8761	27.003	26.3198	21.7748	15.448	17.238	5.42091	5.01077	5.48664	1.66636	2.29818	26.4571	26.098	26.9244	19.4482	19.3479	17.1383	16.2419	14.9245	17.5586	21.2343	21.0475	22.8748	30.7377
AT5G55131	0.229256	0	0	0.918111	0	0	0	0	0	0	0	0	0	0	0.355721	0	0	0	0	0	0	0	0	0	0	0	0	0	0.420345	0	0	0.435466	0.466916	4.39757	10.3715	54.0011	181.249	113.849	0.637754	0	0	0	0	0	0	0	0	0	0	0	0	0	0	0	0	0
AT5G55132	0	0	0	23.5927	0	0	0	0	0	0	0	0	0	0	0	0	0	0	0	0	0	0	0	0	0	0	0	0.224992	0.899001	0.214744	0	2.72801	9.8042	45.2686	72.3444	189.769	502.666	862.741	34.6197	0.340684	0	0	0	0	0	0	0	0	0	0	0	0	0	0	0	0
AT5G55135	0	0	0	0	781.033	641.974	0	0	0	0	0	0	0	0	0.143606	0	0	0	0	0.161119	0.337427	11.3979	0	0.182019	0	0	0	0.191854	0	0	0	0	0	0	0	0.146554	0.161617	0	0	0	0	0	0	0	0	0	0	0	0	0	0	0	0.184416	0	0	0
AT5G55140	13.3254	13.903	4.0678	59.8064	20.7966	21.3834	0	70.3848	69.4801	42.7627	27.1223	27.3577	40.3394	23.2306	52.0619	25.977	15.0576	13.9223	68.4516	43.2727	116.005	124.486	14.2131	49.3499	28.2218	48.3546	31.7163	76.8141	59.6107	71.9279	52.127	42.3296	37.2648	66.5634	57.6723	55.4328	33.8672	37.5901	27.7231	22.0221	18.7106	10.7895	10.0471	17.7631	43.9618	41.8309	39.7493	40.5682	27.8187	26.1534	32.8537	35.7036	30.5167	35.336	37.4128	54.701
AT5G55150	0.739628	0.623245	0.29039	0.104207	0.394586	0.0875029	0	0	0.0788444	0.124241	0.10259	0.0732556	0.0403914	4.70198	0.0381728	0.119315	0.227443	0.0381608	24.2842	0.40203	15.2392	0.730978	0.440055	0.0439878	0.047256	0.0904422	0.0764049	0.272793	0.449338	0.383199	0.183563	0	0.0971606	0.147852	0	0.0375363	0	0.0809879	0	0.205409	0	0	0	0.466123	0.176086	0.26904	0.164743	0	0.0893557	0.0315258	0	0	0	0	0	0
AT5G55160	119.005	111.654	34.1812	311.395	69.0722	76.3457	0.18685	270.135	237.489	232.891	136.215	128.151	171.617	140.409	218.995	142.068	152.46	188.764	442.459	215.808	730.109	633.79	75.912	213.539	118.716	178.421	120.361	372.31	310.832	343.393	221.397	207.648	200.73	313.718	326.505	289.428	213.785	226.555	148.144	119.665	131.611	60.1858	43.5043	163.137	207.27	203.468	168.115	164.02	136.295	136.154	129.795	136.109	131.856	142.522	151.228	167.985
AT5G55170	0.968933	2.79161	0.380551	2.10052	0	0	0	11.8624	7.55714	7.9639	6.69513	8.79108	7.76646	2.78981	22.237	2.25885	1.3045	0.954915	0.202864	8.2077	0.434282	14.2939	1.14664	5.68363	23.5747	22.1447	0.986051	12.424	17.7607	6.91441	4.19437	2.98199	2.88702	1.06218	1.11668	1.27557	0.865672	0.724797	0.22152	0	1.07357	1.58332	0.660952	26.5614	10.1332	17.073	6.57601	6.18812	5.2721	7.25863	7.49922	4.97281	9.32237	7.82222	8.65546	5.24749
AT5G55180	6.52375	56.1928	2.63387	124.598	0.373994	25.7092	0.613587	14.2318	14.3678	1.26855	10.5979	10.972	28.7244	21.5996	94.9617	19.4064	37.3878	54.8956	19.3745	24.4496	208.278	20.8925	3.77353	83.7458	42.0798	85.9579	17.0814	40.1338	44.7441	61.175	46.9269	44.3389	73.5395	118.364	99.3525	60.4944	28.7535	36.8134	31.4448	40.6651	70.3577	28.3761	25.2901	4.21574	4.1021	5.3676	5.28758	4.95729	6.07538	4.48605	2.80168	2.6214	4.00529	6.97821	8.69854	19.8191
AT5G55190	88.2072	90.2937	30.8621	228.298	52.9264	48.2487	0.0862745	204.719	185.695	163.777	95.9353	113.096	185.592	106.138	271.478	112.186	133.963	148.226	327.344	277.469	743.977	446.237	106.63	245.725	155.087	253.267	173.331	171.738	157.018	165.528	143.583	123.532	139.257	183.52	166.676	152.537	131.265	162.467	107.119	101.369	101.695	59.3369	48.6772	92.327	138.368	135	136.084	130.369	112.73	110.518	112.45	109.123	117.782	126.577	123.466	141.611
AT5G55200	16.6445	21.7309	4.47677	14.1876	11.7782	30.1359	0.0406851	12.7897	11.9716	13.0016	8.1349	9.49336	10.507	18.7197	24.348	12.4562	13.6899	22.0276	63.0098	22.2206	216.796	110.42	7.16279	16.34	31.6931	29.9887	9.23304	13.4427	21.0024	23.1204	15.8608	14.0261	12.4015	16.0311	15.4135	15.4223	17.2213	17.0254	2.48699	2.03151	2.50076	1.02068	1.08807	12.9309	11.6334	18.8655	13.5109	13.186	10.5641	9.08907	9.77242	9.4144	11.1092	12.3719	14.1223	14.7795
AT5G55210	24.3129	19.9984	7.58891	91.4721	27.5916	33.8932	0	64.8343	66.1598	76.9888	30.5497	31.859	39.4719	40.7687	21.9306	51.102	37.9004	48.5798	66.248	48.1818	89.3512	132.763	38.2586	37.1837	9.38395	19.623	39.8773	97.9613	79.4697	72.8005	58.2238	45.1189	45.3976	83.9785	76.5414	78.4354	49.3767	51.8902	15.2088	15.6996	17.318	9.80919	9.03822	27.6441	62.1148	43.3717	41.1884	46.0309	33.0141	33.4033	37.5589	42.1298	33.2954	41.38	46.5843	40.0989
AT5G55220	11.8122	11.042	2.99659	64.7807	7.16933	6.88111	0	34.4999	40.8723	67.7947	83.208	80.8118	39.5225	20.674	7.12276	70.9635	13.3122	35.281	22.6578	10.4039	75.2269	55.2115	124.1	35.351	3.96601	10.4956	161.096	42.6216	47.2581	45.4223	36.7473	31.0105	51.4415	128.092	140.317	106.227	67.6291	26.6806	2.22656	4.7096	4.56923	1.26742	0.89787	17.0806	90.9977	61.2581	90.1344	96.1377	86.9216	112.303	145.255	156.872	153.009	231.957	243.919	356.142
AT5G55230	5.35321	5.72092	1.24928	90.8707	0.979025	0.913506	0.04329	43.0883	40.4466	34.2351	25.1232	37.1175	53.663	13.3605	37.6702	48.3733	11.4201	19.3729	124.129	48.7688	40.7284	41.818	40.7508	48.4621	26.3288	44.7456	50.9158	68.9437	57.9286	64.0894	57.8399	44.7193	53.0587	84.662	83.9782	72.3557	65.0667	39.9052	5.25759	10.3514	14.3021	6.63795	6.97264	11.2131	37.5785	28.8024	44.6526	47.0587	52.2422	58.8384	61.0903	76.0569	71.4033	59.809	60.6753	50.7926
AT5G55240	0.0451244	0.0448064	0	0	1930.7	1860.1	0	0	0.0515976	0.0401416	0.044124	0	0	0	0	0	1.05257	0.243078	0	0.154063	0	0.0578273	0.0462375	0	0	0	0	0	0	0	0.0585131	0	0.123332	0	0	0	0	0	0	0.258238	23.4108	53.0959	141.952	0	0	0	0	0	0	0	0	0	0.175557	0	0	0
AT5G55250	0.874962	0.733386	1.53022	17.7831	0.0462256	0	0	0.652143	0.226193	1.13461	1.64343	3.5833	1.1189	0.909886	2.79993	26.9052	10.291	53.4455	0	2.78383	4.53858	0	1.12611	6.42746	17.5197	2.96733	4.16217	4.93155	3.14493	3.23538	1.96404	3.46575	8.99256	19.587	23.4276	32.1804	55.5306	69.9037	19.4802	12.8787	9.81788	5.41762	5.95132	0.0268643	1.0714	0.404444	1.07425	1.79444	1.86183	2.5492	1.77952	1.82797	1.79861	1.33283	1.52807	10.4439
AT5G55260	18.1896	15.1241	8.25711	23.3082	5.48458	1.56221	1.49378	20.0777	18.5716	19.887	10.7242	11.7433	15.1806	13.034	24.179	18.5662	9.09531	15.2726	16.61	21.7335	10.7955	10.359	9.47061	22.346	27.9733	25.199	14.8072	21.5532	21.2268	20.874	18.883	20.0168	20.0392	22.5591	23.9593	21.7856	13.9478	10.4817	1.21948	0.796567	1.60418	0.809117	0.805925	12.3992	23.1708	20.2048	18.9497	19.6968	16.8369	16.9853	13.951	20.7588	15.9825	17.7473	18.3286	19.2017
AT5G55270	0.0531835	0.0263801	0.049678	0.559389	0	0	0	0.173019	0.215214	0.0725317	0.0270209	0.0850845	0.249269	0	0.0869495	0.297714	0.173671	0	47.4627	0.0601078	110.853	0.19844	0.0272162	0.0980618	0.109718	0.272198	0.20064	0.272836	0.102966	0.282282	0.239328	0.165066	0.18232	0.396401	0.474148	0.748046	0.836729	1.20254	0.291824	0	0.0558302	0	0.0289048	0	0	0.0347606	0.0954011	0.139268	0.0340699	0.0237372	0	0.0964145	0.0351357	0.0992657	0.161242	0.1334
AT5G55280	5.59982	7.67921	4.07772	73.3921	5.76727	5.40909	2.26148	31.0956	31.6361	35.5819	34.7773	39.1219	36.2002	10.8335	29.6311	37.5865	5.45532	14.8669	80.6262	21.059	27.3943	25.8303	47.276	47.8157	12.2715	30.2692	61.1587	45.4174	50.9505	55.8024	37.4312	34.9722	44.6913	78.2055	70.0343	56.476	43.8731	43.3492	28.1882	33.7301	48.8815	16.5935	14.5692	10.5223	31.9275	32.8168	47.724	46.2835	41.515	44.6217	49.572	65.5928	75.8431	97.7836	105.294	148.985
AT5G55290	61.8083	67.5371	49.5483	68.8574	24.2156	21.5665	59.4023	89.3582	83.7755	62.1209	52.2527	60.3541	70.8003	57.9576	84.7803	72.7428	29.7161	53.7019	57.513	37.1564	41.6169	48.3261	19.4514	57.9386	116.123	75.6013	47.8962	63.3748	66.2773	66.5257	72.2443	71.571	67.4449	77.9216	74.2117	88.4032	73.1613	64.0824	26.7525	33.2514	35.2698	25.6856	25.1561	61.0312	64.1332	65.871	62.2392	68.3276	54.3606	46.3602	49.4629	64.1043	55.8241	59.7029	60.2349	62.2016
AT5G55300	34.0648	32.3302	22.6154	75.1499	22.4315	20.4119	12.9762	42.574	41.783	35.6279	17.708	24.1383	30.6556	29.774	42.1965	40.171	30.8113	27.2749	119.855	96.6757	57.7148	49.9922	19.5428	36.6783	36.2656	53.5826	41.7369	81.6537	78.7268	74.7734	64.0778	55.5675	50.4849	54.6398	52.0936	41.4663	31.1988	24.7136	1.69371	1.61048	2.7823	0.958168	2.00711	21.2345	35.7639	26.9675	30.1947	30.6483	27.4583	27.1466	27.3328	28.809	32.7835	36.5117	37.5034	40.4884
AT5G55310	48.481	47.3278	28.3082	43.0812	18.7541	18.3498	20.1726	37.3379	35.6447	28.1472	17.4879	27.4375	27.2738	38.7959	27.6077	37.2879	31.413	30.5083	65.018	58.5217	28.6854	49.9208	14.3275	24.1795	36.7364	35.1198	23.6886	60.6296	66.6153	58.6461	57.4454	45.6724	44.4607	29.8449	31.6226	28.6377	25.2796	15.0457	0.166289	0.250533	0.707489	0.324094	0.637197	31.065	32.325	28.3334	29.5456	32.2816	28.2631	26.7816	23.8406	23.3325	29.8316	31.9535	33.3106	35.9434
AT5G55320	0	0	0	1.79194	0	0	0	0	0	0	0	0	0	0	0	0	0	0	0	0	0	0	0	0	0	0	0	1.37672	9.28366	0.13163	0.142099	0.102602	0.374519	8.21097	13.9262	17.8808	27.666	30.5216	4.72225	0.336119	0	0.0788758	0	0	0	0	0	0	0	0	0	0	0	0	0	0
AT5G55330	0	0	0	8.39913	0	0	0	0	0	0	0	0	0.0620859	0	0	0.118111	0	0	0	0	0	0	0	0	0	0	0.0283605	0.378056	0.103885	0.418375	1.35262	3.76687	5.71398	7.92445	5.66334	2.63826	0.392788	0.0318162	0	0	0	0	0	0	0	0	0	0	0	0	0	0	0	0.0666606	0.0646485	0.0334027
AT5G55340	0	0.0238777	0	0.709011	0	0.0192459	0	0	0	0	0.0455801	0	0	0	0.623113	0.0786241	0	0	0.0768655	0.373884	0.936401	0	0	0.142067	0.031262	0.562397	0.254202	1.84837	1.14382	0.589242	0.318764	0.978329	0.968883	0.970493	0.881947	0.450405	0.189892	0.723737	0.335154	0.393853	0.305269	0	0	0	0	0	0	0	0	0	0.0243325	0.0275936	0.249458	0.34661	0.700514	1.4268
AT5G55350	0.0282598	0.168837	0	0	0	0	0	0.791029	0.735785	0	0	0	0	0	0.405213	0	0.0765549	0	0.0302001	0.286191	0.341032	0	0	0.104102	0.191985	0.287031	0	0	0	0	0	0	0.0787181	0	0	0	0.0332396	0.0705827	0	0	0	0	0.0174051	0	0	0	0	0	0	0	0	0	0	0	0	0
AT5G55360	0.292023	0.0527791	0	0	0	0	0	0.139807	0.251017	0.0498107	0	0	0	0	0.0588885	0	0	0.0873888	0	0	0	0	0	0	0.0361781	0.100529	0	0	0.0357961	0	0.0702756	0.0669323	0.0366761	0	0	0	0	0.426666	1.33088	2.89792	3.23607	1.28835	1.40286	0.0342613	0	0	0	0	0	0	0	0	0	0	0	0
AT5G55370	0.258537	0.0966042	0.0299678	0	0.834079	2.06162	0	0.128785	0	0.0302595	0.134756	0	0.0770309	0	0.285093	0.0375111	0.480648	0.534814	0	0	0	0.0411905	0.0690754	0.608721	0.0897185	0.710966	0.0712304	0	0.211555	0.079107	0.085206	0.0414135	0.0899498	0	0	0	0	1.02946	0.828282	3.65798	9.71055	4.41106	8.8097	0.0412259	0.127726	0.087715	0.0399193	0.043781	0.171038	0.0299009	0.0353647	0.0406404	0	0.124643	0.0799519	0
AT5G55380	0.577744	0.386179	1.00049	2.53247	0.535371	0.349691	0.237221	0.988133	1.70053	2.23899	2.08599	1.96385	4.70137	0.403663	2.22487	3.74124	0.455043	0.458278	0.784602	2.76077	0.0580295	0.196222	2.04731	4.736	1.0201	1.67998	2.69997	4.0258	4.36743	3.30061	3.24873	1.60611	2.1667	5.86891	5.87344	6.21538	3.60963	1.22128	0	0.0547168	0.168495	0	0.0900073	1.09673	3.60637	2.76749	2.67497	3.75274	3.41458	3.65937	2.68135	4.07772	2.69241	3.78799	2.66823	2.39337
AT5G55390	29.9273	23.4321	11.6982	35.303	17.3612	13.3635	5.89942	33.8412	34.0468	25.4963	8.98409	13.4511	15.8329	36.2502	23.7805	30.8924	27.4827	26.2693	55.5838	32.4518	37.0412	43.9794	11.3024	19.9489	19.5966	24.0678	17.1253	46.2048	45.4524	43.1187	30.1854	28.0666	26.2299	22.8854	24.9426	17.9055	12.0276	7.61147	0.366792	0.565829	0.828757	0.502519	0.643427	22.8388	27.4911	19.2438	21.5005	22.4869	17.6169	17.9488	14.1388	18.7448	18.8812	20.3944	20.7175	21.2211
AT5G55400	7.25613	8.12249	12.0456	18.9151	9.34144	7.54536	8.83192	4.46225	4.36702	3.12197	16.8095	19.1512	8.74525	2.00754	12.0082	9.47876	0.795482	3.78172	1.62837	19.8496	88.3106	7.90349	6.10876	6.9165	21.4837	15.1286	7.01586	18.0715	24.1801	47.6186	33.6443	20.3697	20.1954	14.2737	13.1179	13.016	12.9202	6.73151	0.56685	0.852791	2.07273	0.350974	0.751145	2.63443	4.78428	4.08653	5.47173	6.46526	7.87203	7.84044	10.4343	13.4997	16.2714	12.1624	13.121	15.1788
AT5G55410	3.94082	12.3406	0.353408	0	320.655	349.676	0	0.280863	0.0821914	0.384849	0	0.26078	0.169133	12.6718	0	0	2.82184	12.4953	0	0	0.0845395	0	0	0.0907878	0	0	0	0.469318	0.187239	0.793446	0.478134	0.278669	2.2095	0	0	0	0.083706	0.911968	32.5106	123.735	251.439	153.256	180.705	8.34854	0.927035	0.572804	0.293846	0.281792	0.0936441	0.0660568	0	0.0886933	0.0969038	0.0913072	0.0886933	0.091803
AT5G55430	0	0.0655738	0	0.0668672	0.158127	0.0566459	0	0.175406	0	0.0616952	0	0.071916	0	0	0.0745342	0	0	0	0.908266	0.30879	1.50557	0.167417	0	0	0	0.173673	0.0746389	1.23931	4.00842	3.51003	0	0	0.0981128	0	0	0	0.163133	0.167463	0	0	0	0	0	0	0	0	0	0	0.0959601	0	0	0	0	0	0	0
AT5G55440	0	0	0	0	0	0	0	0	0	0.0484144	0.053522	0.0564495	0.0621278	0	0	0	0	0	0	0	0.63075	0	0	0.0329204	0	0	0	0.102669	0.239107	0.157551	0.102193	0	0	0	0.0319495	0.0288193	0.330844	1.10469	0	0	0	0	0	0	0	0	0.0316643	0.0693625	0	0	0	0	0.0703003	0.132225	0.127905	0.262892
AT5G55450	0	3.38065	0.0431034	18.5694	0	0	0	2.33137	1.53782	13.8055	42.525	58.7482	18.7004	1.40936	15.4889	0.254411	0.176291	0	0	0.20908	0	0	0.757498	0.561231	0	0	30.5822	28.1496	27.61	15.4932	4.75538	4.93239	9.22784	22.6013	14.3898	15.3958	1.19407	0.104898	0	0.273654	2.09987	1.01792	1.32063	38.0702	10.8798	20.7577	6.19228	7.21248	10.7815	19.0186	62.2324	64.3821	115.416	148.948	195.681	268.8
AT5G55460	0	4.86786	0.0627457	2.26598	0	0	0	6.23418	3.99562	46.4283	88.3106	118.513	43.9954	4.00449	0.754164	0	0.442082	0.368559	0	1.39862	0	0.165775	0.982322	0.171588	0	0	2.36118	2.05163	2.93199	1.75608	0.869703	0.671739	1.83735	0.435167	0.241806	0.220003	0	0.162863	0	0	0.144456	0	0.0430176	93.9538	30.5873	52.0453	60.0631	51.5936	52.342	37.8882	48.885	34.9889	73.6854	47.3287	45.7483	15.8353
AT5G55470	0.351533	0.610068	0.266081	4.86339	34.6618	30.2206	0	4.14216	4.61772	1.32018	1.57038	2.41847	4.13466	2.50113	1.7424	4.2423	1.13551	1.37476	0.0896321	7.04794	5.47349	9.15829	1.70473	3.73474	1.35559	1.87049	2.68064	7.99138	6.23746	9.86749	15.2083	4.55059	2.68899	2.79628	3.63459	2.25922	1.94176	1.49188	0.388006	0.57085	2.04027	0.941455	1.15446	0.976475	4.13496	2.16941	3.04612	3.70543	2.47854	2.90305	2.42175	2.47351	3.47092	2.769	3.11979	2.39188
AT5G55480	2.38083	0.957557	0.994928	42.8492	0.609157	0.432828	0	17.4413	15.9756	2.45236	4.88651	5.39464	12.11	0.667228	34.554	20.9204	2.42361	3.97463	15.5355	22.1537	45.6192	12.0382	10.5639	30.4346	33.4891	44.9148	16.5209	19.3114	23.4811	25.8713	24.6257	22.1741	23.8896	39.2893	39.0542	33.5795	43.5343	28.1284	8.01251	13.5423	20.3174	9.13378	9.4707	1.28652	1.08718	2.26703	5.47362	6.48746	6.19703	8.64779	7.75281	12.466	13.0282	14.5344	15.2009	11.8669
AT5G55490	37.3748	28.5726	146.103	9.14585	38.1417	64.5393	103.967	0.0868072	0.155186	0.0799188	0.109656	0.0710838	0.156739	11.3843	0.200758	2.04122	0.655123	0.24752	111.547	0.965464	4.13269	4.31555	0.0484933	0.0879426	0	0.0616397	0.025606	0.918978	1.76082	3.00952	18.1844	57.281	36.7683	1.91014	1.05454	0.561709	0.576808	0.766433	0.174318	0.0875196	0.0919052	0.0899864	0.341164	0.901088	0.0558598	0.0864305	0.104473	0.196796	0.171947	0.0603376	0.0235992	0.0258496	0.0864697	0.0272093	0.132841	0.0269961
AT5G55500	21.3271	24.9396	7.53422	23.8667	1.99529	6.26048	0.0225663	31.071	29.4524	23.0666	16.1065	20.3309	25.2796	23.6214	31.2826	24.859	24.5747	33.5691	28.4613	27.7739	20.575	26.2553	10.3112	34.9756	35.0705	32.5609	16.2096	20.3134	20.4776	18.0507	15.1971	19.2405	19.0668	24.5239	23.1594	23.1197	22.0796	15.0713	0.975989	1.44579	1.72487	0.980118	1.00456	23.1064	21.5229	21.8516	20.0595	20.7038	17.7373	16.1682	12.2707	21.4408	13.1533	14.1749	14.6391	13.5581
AT5G55507	0.232535	0.0753664	0.139051	3.89336	0	0	0.375187	0.990435	0.597845	0.0687489	0.150466	0	0.444772	0	0.344925	0.897188	0	0	0	0	0	0	0	0.307673	0.113346	0.10757	0.171215	0.198049	0.102041	0	0.520615	1.89631	2.14196	2.51277	1.1363	1.92603	0.717447	0.283922	0	0	0	0	0.0482058	0	0	0	0.0931306	0	0	0.0693293	0.166185	0.195645	0	0.393706	0.38316	0.198523
AT5G55508	0	0	0	0	0	0	0	0	1.41972	0	0	0	0	0	0	0	0	0	0	0	0	0	0	0	0	0	0	0	0	0	0	0	0	0	0	0	0	0	0	0	0	0	0	0	0	0	0	0	0	0	0	0	0	0	0	0
AT5G55510	5.58961	6.45623	1.22317	21.8664	2.45984	12.1002	0.0477901	12.1857	12.5018	11.0693	10.1174	8.82458	11.471	4.711	16.983	11.0126	4.80813	7.24126	30.3878	9.54587	40.6309	23.8422	13.2065	14.201	10.0005	15.8756	19.9611	23.8006	25.1726	22.5407	13.335	8.78172	11.0002	27.5673	28.1052	25.0303	18.5692	19.6396	11.0893	8.93526	5.42879	2.94759	2.39943	11.6603	18.936	19.4666	18.2443	19.5281	14.0575	18.7105	25.0456	24.1509	26.8285	36.3466	41.181	43.9136
AT5G55520	0.102876	0.0165571	0.110284	28.6931	0	0.0420585	0.0640345	1.98566	2.16435	0.192027	0.734972	1.46069	6.52215	0.0203009	14.2669	2.80129	0.220589	0.399897	9.2394	7.86608	47.3909	3.89106	1.97224	12.7866	8.83823	19.0883	8.38357	15.9709	13.6989	18.1518	12.0429	12.4496	12.3917	27.7519	23.1996	15.0351	3.46475	4.64545	1.40539	1.41819	2.45506	0.291414	0.353593	0.100429	0.1246	0.403049	1.35704	0.864807	1.65085	1.0608	0.996704	0.835713	1.37379	4.76179	5.0327	10.8693
AT5G55530	39.4224	39.0625	7.92404	56.1953	7.73831	8.12562	0.0256278	53.2908	48.543	32.1517	50.1509	44.5394	40.3787	41.1641	40.7526	36.0279	31.4694	53.9451	69.5589	61.1066	78.9162	118.737	23.446	52.8582	27.8594	34.2412	26.1837	47.4686	45.7069	46.7546	59.8518	56.699	53.4156	56.3383	48.7895	52.4754	43.419	31.397	10.5681	10.426	12.3218	5.02765	4.62318	68.7358	79.7301	81.3392	56.2125	61.5228	43.7929	29.7196	29.2497	15.1358	27.3523	29.9893	32.7774	31.4034
AT5G55540	1.97962	1.51577	0.552758	20.3102	0.641029	0.645525	0	10.9046	10.4174	4.06438	4.64514	6.73634	8.30281	1.82751	8.82694	11.8786	3.9155	3.06361	27.5233	12.1874	30.0653	38.0224	7.96729	12.7822	7.22025	10.5994	11.8949	16.7722	13.8163	15.4032	12.9657	11.8853	10.8698	15.8555	14.7779	11.9734	9.4446	5.85012	0.978074	0.860721	1.03524	0.400562	0.536611	1.4407	5.32468	5.19519	7.43488	8.30993	7.15206	8.12697	8.419	9.89627	10.7364	14.6422	15.7431	12.5223
AT5G55550	21.5794	20.6863	29.3128	15.026	1.33118	2.01002	29.6642	37.9253	41.2992	19.4236	8.6243	14.7015	18.3011	8.76386	34.7286	41.7964	12.2823	11.086	19.2546	22.2169	12.7338	34.9327	5.58742	30.4569	38.9452	31.2486	7.69796	20.3017	16.9471	17.6683	23.9286	26.1157	17.1695	16.8572	16.4193	14.4	9.11625	5.12146	0.462685	0.465862	0.717743	0.91906	0.697662	7.52052	11.9323	11.4898	15.1174	13.9794	13.3221	12.4571	9.45451	13.4595	10.2322	10.3974	10.1808	11.6164
AT5G55560	2.97964	12.2223	0.92027	5.33761	2.47929	4.11208	0	11.1544	9.77677	8.8742	3.41115	3.17076	4.78557	29.2931	18.9583	7.57493	13.2046	8.22983	69.2639	10.1022	36.0965	64.4771	0.418083	3.51379	11.5881	11.5372	0.619488	11.4115	13.5935	7.70717	2.78323	3.24262	4.12306	4.84946	3.51859	3.52982	3.41217	5.57342	1.5995	2.03965	1.45481	0.685653	0.984193	49.953	22.0921	21.4469	10.8234	8.13895	4.45708	2.86518	3.13691	1.33378	3.40142	2.35955	2.79685	1.44993
AT5G55565	0	0	0.115948	0	0	0	0	0	0	0	0	0	0	0	0	0	0	0	0	0	0	0	0	0	0	0	0	0	0	0.35782	5.76631	0.923466	0	0	0	0	0	0	0	0	0	0	0	0	0	0	0	0	0	0	0	0	0	0	0	0
AT5G55570	0	0.425619	0.12216	0.0464173	0.0691701	0.03904	0	0.0609768	0.270593	0.30062	0.40913	0.249772	0.164205	0.29367	0.0520018	0.104983	0	0	0	0	0	0	4.42963	0.598512	0.126921	0	1.34629	0.322993	0.552807	1.18526	0.70758	0.243997	0	0.0508617	0.118708	0.10398	0	0	0	0	0	0	0	0.957263	4.27055	2.20645	0.510641	0.678166	0.187925	0.480393	0.103954	0.227106	0.376593	0.527149	0.572177	0.879843
AT5G55580	1.68764	2.26922	0.431321	10.6655	1.11473	1.13823	0.121664	11.8521	11.3978	9.16842	5.33668	5.83913	7.34284	5.119	3.16908	6.26391	2.93773	4.69983	12.4639	6.6226	7.48919	11.6591	9.66189	8.37015	1.99411	3.03297	13.1004	12.2767	12.0823	12.5637	6.74561	5.95368	8.37118	16.3483	15.3943	10.857	5.77716	3.46502	0.620061	0.327313	0.498653	0.25775	0.289852	4.82112	16.9262	11.1835	12.1317	13.6956	9.40822	10.8898	11.2939	13.1335	14.466	21.7689	22.7609	26.8307
AT5G55590	0.0318288	0.263671	0.0563777	0.366823	0.116675	0.0435026	0	0.113943	0.10904	0.383759	0	0	0.030854	0.291708	7.81607	0.029021	0.411178	0.514708	3.74433	0.779009	0.0964807	0.0415053	0.164972	4.66412	9.67822	12.2587	0.13513	9.92434	41.4328	8.50576	1.987	0.245199	0.186745	0.509863	0.19999	0.402055	1.35146	1.85224	1.9251	0.207411	0.276005	0.0427639	0.0352342	0.0398794	0.137328	0.0423633	0.0952524	0.0414574	0.126395	0.0972956	0.145158	0.189177	0.0698509	0.263354	0.29048	0.395685
AT5G55600	40.3913	28.2408	12.6501	42.5851	8.11756	18.4905	0.0409206	37.1535	35.8874	32.9501	13.1175	20.2782	26.422	42.8554	28.1636	28.464	34.7617	32.8524	55.7106	53.5744	26.9176	56.5839	13.1911	27.8031	28.6427	27.5111	19.7886	46.7053	40.5478	38.7449	33.1012	36.93	34.9549	24.1801	26.2742	17.1687	13.0911	6.44117	0.0649876	0.66849	0.554769	0.273015	0.31347	34.0418	35.0564	25.1718	24.9852	25.9194	21.4617	20.7235	15.8171	22.3035	20.5789	19.5883	20.6201	21.3099
AT5G55610	14.1147	24.2124	3.93745	19.0892	6.62478	10.8308	0.429653	23.5604	23.7519	29.8569	28.2455	34.5349	29.1416	27.9989	56.2831	25.5142	13.8454	21.5655	41.694	28.9744	45.2243	27.0869	16.3498	40.9743	53.5373	60.0752	25.6772	14.6554	17.3613	22.051	19.2729	15.1399	17.7572	23.4633	22.5726	21.3123	25.7228	26.7403	8.23346	9.4242	8.41487	4.88739	5.04215	29.46	25.4585	29.9961	25.1838	28.4258	23.8427	23.8242	25.2204	24.7496	30.7778	25.4527	25.512	27.5547
AT5G55620	0.507202	3.55192	0.0839029	4.57009	0.572082	0.475832	0	0.992343	0.772578	69.184	41.728	43.8189	6.17209	1.14133	0.417302	3.60028	1.70192	6.38349	0.156945	0.0537572	0.163554	0	21.0471	2.88067	0.199092	0.124632	43.5506	13.32	11.9452	12.0045	5.62193	2.61024	4.82457	10.6053	10.4529	7.78197	3.54611	4.57139	3.30212	20.741	92.6239	73.6829	147.78	1.23246	10.5169	10.2666	16.5561	18.745	32.6478	38.2993	32.0295	90.3624	43.8222	32.0913	32.1957	74.0266
AT5G55630	9.15906	13.1696	2.65441	20.397	2.21006	4.02971	1.17585	31.3563	31.4701	26.6697	27.9171	29.361	27.097	10.7531	20.3088	22.9422	5.48927	13.0303	6.98769	11.0927	5.68754	5.70619	18.0484	28.6473	17.6708	18.9428	31.4526	18.5044	20.0047	20.79	25.1939	13.1902	17.3801	29.739	28.7563	31.2774	39.9433	22.3936	2.06068	3.77521	8.03179	3.41671	3.51238	18.9906	28.0297	27.3518	32.9568	34.5822	33.108	33.0016	28.0582	41.0415	30.8111	30.8385	28.1361	29.7838
AT5G55640	41.6731	31.1839	25.361	34.0998	15.3431	15.5134	26.9403	29.0173	33.8637	25.3432	19.4405	22.3899	16.6594	27.3034	23.357	31.9647	21.7136	15.9594	25.5873	13.8893	11.1305	7.38971	13.4564	21.1837	17.6994	21.541	16.402	43.9692	53.9718	47.9665	36.5162	35.3298	34.224	30.7666	28.8812	30.048	21.6598	27.2818	6.44864	7.80796	13.7498	6.71367	11.3567	16.4613	24.9767	20.1086	20.1641	18.9899	18.5703	16.4626	15.838	18.2039	14.9171	13.9445	15.7723	19.7957
AT5G55650	0	0	0	0.637464	0	0	0	1.68503	0.654517	0.0556983	0	0	0.0718833	0	1.66589	2.66816	0	0	0	0.28809	0	0	0	0.469559	0.703729	1.50732	0	0.313391	0.479325	0.375261	0	0.153313	0.0859704	0.713546	0.512024	0.528172	0.559232	0.805343	0.505618	0.498752	1.41392	0.505169	0.703585	0	0	0	0.0728617	0	0	0.0547542	0.0649672	0.0719557	0	0.30317	0.296333	0.151794
AT5G55660	34.737	35.1411	10.8572	92.6425	20.0498	27.5735	2.75798	64.6396	57.2042	51.5985	20.3176	33.6286	46.9071	42.9261	73.7091	71.859	92.2786	74.2188	143.315	151.497	208.501	128.639	36.3499	57.964	69.5839	114.787	54.8427	76.5714	78.028	82.4817	74.7488	62.7889	74.8158	66.3801	68.9123	52.9509	50.1127	29.5505	1.79023	2.64915	3.03632	1.78004	1.19911	36.5391	48.2707	36.9023	40.4404	43.3982	37.0537	36.1447	38.6647	33.9791	46.5431	50.1858	55.392	48.5133
AT5G55670	19.1356	17.1258	5.98042	35.3	5.61527	8.27093	2.12836	20.698	19.4708	17.4732	11.0746	13.7114	14.5506	23.3079	27.0103	19.9591	22.9151	21.227	60.6544	36.4713	43.4908	30.7161	11.1781	25.0122	21.6374	34.3529	16.7759	42.2671	40.4327	36.7759	28.948	26.2262	27.5789	25.7839	27.1334	20.7371	17.5111	14.519	1.13195	1.42646	2.05638	0.743643	1.18362	15.3434	14.9508	14.861	12.5722	13.2767	11.4364	12.3215	12.0525	12.7681	12.8678	14.0923	15.5653	18.5709
AT5G55680	0.0982293	0	0.16687	0.657844	0	0	0.0340378	0	0	0	0	0	0.0730603	0.039187	0.199472	0.0692788	0.249664	0	0	0.0709305	0.227995	0.0805246	0	0.0390611	0.0379591	0.306429	0.0315326	0.809423	1.30532	1.02755	0.397599	0.591567	0.185061	0.35143	0.336538	0.426767	0.184331	0.0365512	0	0.121112	0	0.0424196	0	0	0	0	0	0	0.0436367	0	0	0	0	0.120463	0.275022	0.160183
AT5G55690	0.603443	0	0	0.0490701	0	0	0	0	0.228695	0	0	0	0	0.855489	0.0533539	1.01155	1.59253	0	0	0	0	0	0	0.189596	0	0	0	1.93516	2.10095	3.57669	1.5655	0.789942	0.14407	0.0480261	0	0.161352	0.0580805	0.0597077	0	0	0	0	0	0.572883	0	0	0	0	0	0	0	0	0	0.127277	0.248003	0
AT5G55700	33.8252	24.4575	24.1984	21.1358	20.7297	17.7069	15.719	15.4957	18.5079	18.388	13.1678	16.1577	15.7047	24.1129	15.7082	20.8637	13.6668	20.1465	15.0519	17.9609	15.2922	28.5286	11.7838	16.5183	14.324	14.1036	24.5078	83.3708	86.9631	54.6751	58.7245	40.3138	31.1257	17.3612	16.3922	13.1292	12.6055	12.1905	2.04275	2.13233	2.6043	1.54042	2.23977	17.2206	27.6425	20.7991	24.1746	23.7718	23.8831	19.628	27.4181	14.0408	22.3524	32.2368	35.3677	19.7081
AT5G55710	20.0992	25.062	5.72303	41.2435	3.45149	4.90504	0.451359	47.6913	56.1312	119.682	88.6431	97.1932	59.0388	22.8674	16.1228	61.7278	21.8911	65.5145	33.6776	15.7068	17.2959	17.046	92.7813	44.2693	10.7094	14.7953	100.362	28.7238	34.4434	32.7847	33.077	24.636	35.9684	69.3471	70.1446	79.2513	73.3166	73.7241	29.681	32.4318	30.6468	10.9405	11.6047	30.2046	94.3227	80.6766	86.5051	104.232	95.6736	92.1917	99.8826	108.872	104.328	117.121	125.454	139.943
AT5G55720	0.460511	0.582623	0.44748	0.227172	0.067773	0	0.0790764	0	0.0374556	0.0570693	0.0312928	0	0.0739329	0	0	0.455777	0.0421845	0	0	0.0371328	4.56212	1.30312	0	0	0	0	1.47652	18.6526	16.9048	19.571	73.5219	5.6697	0.358415	2.75733	3.68683	3.32899	0.108272	0.0366493	0	0.0602546	0	0	0	0.0394187	0.0809101	0	0	0	0	0.058334	0.0345724	0.037615	0	0.0785512	0.230129	1.46939
AT5G55730	5.73235	2.59229	3.90128	134.097	0.015833	0.0173307	0	11.2413	10.0874	2.81199	6.12321	6.0393	28.7535	1.29161	37.2679	56.569	1.68071	4.73111	0.652488	17.3074	13.3385	2.04234	16.6306	34.47	16.3829	53.5932	33.0752	35.2894	37.9829	48.3745	68.7402	66.2917	89.7142	115.359	101.598	104.896	85.1291	15.7397	5.87621	23.0912	72.2447	41.5384	36.2801	0.114837	0.53171	1.25984	3.25583	3.52555	5.56964	8.65839	8.37815	20.73	21.2473	28.9183	26.3358	27.2242
AT5G55740	0.735998	0.988147	0.799461	8.63227	1.35843	1.30464	0.418013	7.64773	7.71445	7.62249	4.87285	6.05163	3.61159	1.66845	0.633672	11.8181	1.39398	3.64342	3.92992	0.843191	4.75685	3.04409	6.56388	1.67989	0.24408	0.539358	7.07591	6.78365	7.43582	7.04939	6.68059	6.42704	7.36459	11.8489	14.4811	13.2182	11.6641	10.0044	0.210825	0.545434	1.11182	0.109446	0.181833	1.45894	9.09352	5.49713	8.20131	9.28218	7.70126	9.65633	10.6944	13.5344	11.8817	18.7234	20.6601	22.5185
AT5G55750	0	0	0	0.0522642	548.896	499.863	0	0.767412	0.780929	0	0.107815	0.113543	0.189323	0	0.303524	0.960393	0	0	0	0	0	0	0	0.337709	0	0.217418	0.0582787	0	0	0	0	0.0696756	0	0	0	0	0.0618908	0	0	0.69528	4.01497	2.73287	6.41821	0	0	0	0	0	0	0	0.0576941	0	0	0.0698742	0.0674027	0
AT5G55760	3.934	5.44878	2.01664	21.6637	1.22849	1.21246	0.93031	9.1849	8.8477	5.83825	2.44917	4.39721	4.85082	4.71067	7.03624	9.70862	3.88881	5.15505	18.8327	9.01783	15.0297	14.1854	3.96592	8.48178	4.46958	7.32524	5.45842	18.2736	18.7806	18.6806	12.1527	11.5477	12.3233	17.8206	17.1612	12.9376	9.93423	6.09925	0.729747	0.822413	1.48834	0.703397	0.699226	4.08075	6.43467	4.41302	5.92504	5.19504	4.64153	4.83013	4.91517	6.49967	5.65093	6.48052	7.28839	6.56989
AT5G55770	0	0	0	0	0	0	0	0	0	0	0	0	0	0	0.148368	0	0	0	0	1.44482	0	0	0	0	0.711099	0.501262	0	0	0	0	0	0	0	0	0	0	0	0	0	0	0	0	0	0	0	0	0	0	0	0	0	0	0	0	0	0
AT5G55780	0	0	0	0	0	0	0	0	0	0	0	0	0.0181446	0	1.18164	0	0	0	0.0165805	0.246062	0	0	0	0.018935	0.608057	1.81464	0	0.0774948	0	0.0361418	0.117955	0.0191885	0	0	0	0	0	0	0	0	0.0652149	0.0449913	0.0377809	0	0	0	0	0	0	0	0	0.0183965	0	0.0569998	0	0.0190372
AT5G55790	18.9901	11.1304	4.07237	27.4563	1.04304	2.4732	0.145561	42.8696	46.4522	17.058	14.9551	20.989	33.0288	16.3402	21.3337	46.1206	14.0704	16.2419	26.529	23.1043	3.99568	10.9229	8.33363	30.858	8.94112	17.9637	14.1321	43.0713	36.1982	36.1055	22.7134	22.8448	17.8632	33.0539	35.3427	30.3129	13.0705	9.10691	1.89029	2.26594	1.86657	1.56583	1.84775	7.06499	15.7864	11.6494	11.1804	13.2847	10.1088	12.4466	12.6988	25.9086	12.6608	15.9208	16.5933	31.7089
AT5G55800	0.0411144	0	0.0760115	0.0207897	0	0.0169924	0.0488292	0	0	0	0	0	0	0	0	0	0	0	0	0.0467801	0.0232592	0	0	0	0	0.0268869	0	0.132539	0.631372	0.219031	0.315598	0.0509938	0	0	0	0.0223248	0	0	0	0	0	0	0.024594	0.149899	0	0	0	0	0	0	0	0	0	0	0	0
AT5G55810	8.37514	6.24546	1.62763	11.1526	1.86947	1.5812	0.0553431	14.3087	14.1112	15.2782	6.03096	7.4322	7.24277	5.74754	6.35802	3.40022	4.08759	4.43867	8.54406	6.76188	8.12819	13.8972	3.25005	5.62085	7.90479	5.41449	5.94588	15.3379	13.8666	14.0682	12.214	11.4703	8.33806	11.4299	14.5322	8.32534	6.09242	5.22134	0.248427	0.0953513	1.25681	0.553524	0.691351	6.67278	13.8192	9.11644	10.7326	11.5447	10.9208	8.30276	8.28112	10.8937	8.05347	7.30991	8.23023	10.2192
AT5G55820	0.132313	0.369282	0.148014	15.3284	0.0409965	0.0878488	0.0621927	2.12211	1.85814	0.185807	0.344105	0.939062	2.40306	0.0610861	7.66399	2.04973	0.819934	0.440198	8.29496	9.68357	32.3229	7.15629	0.923109	5.65698	5.10518	11.7029	3.35883	11.7347	11.1568	15.4272	9.02384	7.56004	8.14869	10.0518	10.2094	4.85713	2.14688	1.88746	0.350123	0.267741	0.512094	0.0549153	0.0613765	0.0434804	0.247673	0.307325	0.940792	0.852196	0.88742	1.03802	0.913872	0.913359	1.47136	2.63047	3.14249	4.89119
AT5G55830	0.135201	0.189016	0.469438	4.81488	0	0	0.890299	1.54978	1.71876	0.44437	0.375045	0.599833	4.30976	0	4.73754	1.39048	0.0751978	0.7114	1.16335	0.815104	8.87663	1.65131	0.583325	5.23605	3.01925	5.94081	1.55813	18.0015	25.3	4.58758	4.82884	2.96302	2.70014	5.80429	5.80928	4.7292	1.81575	2.1093	1.09564	1.822	3.72786	1.14093	0.735592	0.0930487	0.0722096	0.222171	0.671261	0.631532	0.583621	0.848261	0.403011	0.471639	0.570026	1.56141	1.36219	2.42064
AT5G55840	0.815069	1.5869	0.371517	5.64805	2.18205	0.67903	0.0142396	4.93741	5.20808	3.80574	1.60157	2.5563	2.9527	2.63322	2.14854	4.37461	2.27731	3.13871	5.02046	3.3764	3.69629	4.2116	1.51771	2.41441	1.19274	2.16088	2.0664	4.99968	4.83845	4.71123	3.78436	3.45282	3.46998	5.68775	5.2972	3.22146	2.36299	1.30342	0.100244	0.093115	0.212684	0.134784	0.121505	2.3106	4.97578	3.24248	3.53807	3.79789	2.6942	3.06336	2.16824	4.36993	3.03122	3.69736	3.72737	5.41319
AT5G55850	280.124	309.344	220.168	94.1673	69.4598	148.969	147.487	141.715	123.715	152.048	89.801	102.131	113.269	206.123	130.554	132.479	112.472	187.344	52.9548	59.5101	37.9758	70.5606	50.7081	114.828	171.859	115.893	75.682	95.7777	115.898	112.125	136.884	209.04	179.321	76.1036	82.2192	99.603	122.483	115.566	18.9592	22.1168	27.6493	14.0847	31.6288	235.543	148.62	193.729	134.621	131.587	112.723	97.0607	87.1219	106.145	112.564	83.2256	79.5851	64.739
AT5G55855	1.6377	1.78554	4.97398	0.166363	0	0	4.30896	0	0	0	0	0	0	0.216975	0	0	0.610499	1.18264	0	0	0	0	0.289919	0	0	0	0	0	0	0	2.17533	2.01336	0.89783	0.304743	0	0.579582	0.205674	0.889472	0	0	0	0	0.134592	0	0	0	0	0.237333	0	0	0	0	0	0	0	0
AT5G55856	0	0.255936	0	0	0	0	0	0	0	0	0	0	0	0.325947	0	0	0	0.288846	0	0.30878	0	0	0	0	0	0	0	0	0	0	0	0	0	0	0	0	0	0	0	0	0	0	0.150121	0	0	0	0	0	0	0	0	0	0	0	0	0
AT5G55860	25.9503	27.2932	11.9168	17.3679	6.65659	7.47388	0	25.7192	23.4627	30.8715	17.0858	18.2291	25.5501	53.5905	31.4941	14.4742	16.9882	24.5893	21.6562	27.3097	9.7539	23.1657	9.93657	24.2819	51.5669	35.7866	9.50949	36.468	50.1561	20.7894	21.551	21.7544	21.5338	7.47731	7.29568	7.36076	7.81547	7.43589	0.277474	0.800516	1.03404	0.571739	0.816223	45.8004	37.7066	38.4109	30.7595	29.6013	27.2224	24.398	18.1169	13.2156	15.2556	10.3569	10.0309	7.25641
AT5G55870	0	0	0	0	0	0	0	0	0	0	0	0	0	0	0	0	0	0	0	0	0	0	0	0	0	0	0	0	0	0	0	0	0	0	0	0	0	0	0	0	0	0	0	0	0	0	0	0	0	0	0	0	0	0	0	0
AT5G55880	0.0162271	0.0320083	0	0.0161221	0	0	0.0195038	0	0	0	0	0	0	0	0.0175995	0	0.0429174	0	0.259734	0.0180076	0.942443	0	0	0.0199014	0.021933	0.0412627	0	0.812414	10.8014	16.1609	2.64401	0.040267	0	0.0172398	0.0192469	0.0528906	0	0.0196036	0	0	0	0	0	0.020008	0	0	0	0.0212367	0	0	0.0171047	0	0	0	0	0
AT5G55890	0.0162271	0.0320083	0	0.0161221	0	0	0.0195038	0	0	0	0	0	0	0	0.0175995	0	0.0429174	0	0.259734	0.0180076	0.942443	0	0	0.0199014	0.021933	0.0412627	0	0.812414	10.8014	16.1609	2.64401	0.040267	0	0.0172398	0.0192469	0.0528906	0	0.0196036	0	0	0	0	0	0.020008	0	0	0	0.0212367	0	0	0.0171047	0	0	0	0	0
AT5G55893	0.412534	0.15028	0.163137	0.164715	0.0362524	0	0.133571	0.145676	0.107289	0.118013	0.108288	0.118339	0.0610841	0.0736821	0.297717	0.178586	0.341895	0.085262	0.0573892	0	0.060512	0.0983806	0.0610059	0.257091	0.158818	0.297583	0.0892922	0.280586	0.393163	0.452478	0.123248	0.156863	0.284367	0.101456	0.29927	0.187688	0.0608012	0.0629802	0	0	0	0	0	0	0.202214	0	0.238188	0.38365	0.0688148	0.440095	0.142778	0.225658	0.0372538	0.210883	0.262325	0.106835
AT5G55900	4.16988	2.59469	1.1883	12.2971	3.64119	2.16978	0	6.41639	5.51608	7.6289	4.30816	4.85885	6.17941	4.38463	4.37491	10.0241	6.18585	6.43559	14.1419	7.63614	9.08766	8.81988	2.36268	6.72486	2.94891	3.92047	4.6008	11.428	10.625	10.6852	9.51903	8.26012	8.48133	12.0176	10.4489	9.54777	6.28339	6.5508	1.37343	1.21132	1.637	0.344171	0.804097	3.02524	5.79956	4.49903	3.8641	4.69406	4.4563	3.9067	4.52649	4.3143	3.74747	3.27999	4.40237	3.35422
AT5G55910	105.843	51.4163	27.8403	46.6634	5.61534	10.8708	0.0435763	62.9665	70.4138	84.1878	45.2594	55.1505	44.241	42.2159	34.0686	59.7642	39.7225	53.0011	39.653	27.4402	19.5855	26.4781	29.924	55.5657	38.8069	34.4939	39.2584	53.8429	61.5331	54.3036	50.816	64.6776	61.3778	46.2763	46.0092	43.8337	44.0171	32.5804	5.41406	6.70859	7.21285	1.37715	3.12067	43.6886	82.8999	57.4142	50.6143	55.7749	43.956	46.6121	29.9883	56.542	35.0636	31.9085	33.133	31.0833
AT5G55920	13.5126	42.4202	2.51975	39.0799	8.1735	11.8261	0.150413	29.4905	29.3563	12.8648	7.16849	8.9613	20.5261	11.598	52.1663	11.7211	9.67023	11.3811	128.109	64.5183	188.419	55.8859	19.8656	44.2426	30.3924	75.7998	25.9339	36.1836	42.9995	39.3671	21.8466	21.461	28.9835	35.8831	33.8838	21.5726	18.1078	19.7252	2.4702	2.23617	2.03581	1.1945	1.17152	13.0742	21.0958	21.3229	25.5736	18.6462	11.6448	15.6873	15.0075	20.8767	25.9713	30.1805	33.9298	39.2525
AT5G55930	882.754	931.286	2612.69	119.12	0.124701	0.23456	3156.83	9.69763	8.81448	28.7963	7.63253	12.9901	34.7117	36.1439	0.45076	46.6674	97.8523	84.6408	0.115938	0.590594	0.938694	0.311556	6.60371	0.274761	0.0919074	0.0738884	9.95136	64.9327	94.0978	86.4098	242.609	883.845	598.595	59.1899	49.9079	40.0008	57.8577	58.9182	11.6773	12.9709	11.0721	5.69252	5.18037	27.1673	22.4	20.6117	15.8045	12.5036	12.7231	10.8378	7.09876	8.49624	11.2927	24.5576	25.4062	12.9253
AT5G55940	32.0429	30.0577	9.27761	90.1128	14.6697	15.846	0.473139	78.1658	74.0771	63.4218	46.655	48.6209	67.0051	28.66	113.001	58.3705	40.2295	56.6503	90.3622	107.565	92.9998	89.4478	29.4604	76.3901	76.0035	104.27	51.9433	82.8625	77.1332	82.5492	71.4986	59.308	58.6904	92.2569	90.0197	86.6369	78.4574	78.6532	29.9576	30.796	30.3684	12.3281	15.3638	44.3427	55.3583	56.4815	47.0897	53.6248	48.5386	44.0901	47.7947	49.0434	52.4776	54.5579	51.8156	58.6187
AT5G55950	1.81398	1.25357	8.90998	4.64373	0	0.0196319	8.60679	17.9447	19.7497	1.54595	0.562233	1.4841	2.22629	0.83429	3.37663	20.1433	2.71672	2.48282	0	0.267199	0	0.0331806	0.0798929	3.43873	3.97056	2.88737	0.543573	1.71925	4.44457	7.70145	14.1786	7.48764	4.40763	6.09579	6.42156	6.99971	16.321	16.7972	3.33915	3.47194	2.04882	0.517647	0.170352	0.0959265	0.197021	0.597234	1.23085	1.06207	1.55817	1.56096	1.266	2.78628	1.43414	2.21953	1.87472	1.50568
AT5G55960	18.0477	18.72	26.9632	12.7529	2.97866	9.23887	22.3792	49.0233	50.4863	20.0226	14.7441	17.2509	25.0087	15.7633	21.6692	29.8154	14.5892	26.1758	3.32502	11.3421	6.38643	9.78531	9.9183	17.9106	36.3636	23.5965	5.30939	10.3673	9.91716	11.1451	17.9469	27.3273	23.4125	14.0964	16.2706	19.451	24.4541	17.4072	0.840642	1.12068	0.764012	0.262316	0.477597	18.0166	26.6843	23.9607	27.7089	28.6554	26.6168	24.4385	22.4433	25.3705	22.0188	15.6291	15.0602	8.28389
AT5G55970	16.8352	19.5255	7.7883	4.3943	29.7085	31.4208	0.125451	66.3122	64.6959	16.8088	8.17645	4.57555	10.5115	45.3884	19.8964	29.5465	15.1001	33.2553	2.55277	3.83519	2.89234	64.5157	3.39376	7.04747	29.1075	16.6377	4.94007	32.7946	59.8685	53.4132	46.1495	10.8021	20.492	3.96157	4.16799	4.90555	14.2241	30.2975	0.407339	0.526021	0.641897	0.0939227	0.706257	28.6819	93.5696	29.7278	41.7208	44.3362	25.8096	28.8916	32.935	5.1568	29.7584	12.9942	10.9916	3.31186
AT5G55980	30.3127	20.6912	100.076	4.0754	0	0.0492561	183.011	0.0811535	0.0709271	0	0.0614777	0	0	0.226865	0.350575	1.34328	1.23298	0.899704	0	0.071666	0.13965	0	0	0	0.263251	0.738701	0	0.32376	0.162519	0.45247	5.55493	43.1301	24.7768	2.93545	1.50169	1.17045	0.354131	0.45017	0.169777	0	0	0	0	0.154871	0	0.0821994	0	0	0	0	0	0	0	0	0	0
AT5G55990	25.0768	26.1684	42.8254	32.2237	3.58953	4.26793	34.8074	51.9656	49.2134	62.2529	31.9489	37.7094	55.3744	21.7222	22.7978	41.9468	17.4602	44.1095	13.126	16.377	28.4468	23.9782	14.2983	30.2664	22.2452	22.1734	15.9143	28.61	50.4117	70.4856	40.9177	33.5833	30.3796	35.4664	38.8948	40.7934	33.4449	25.1533	2.79365	3.57913	3.7542	1.55133	3.0993	54.4503	101.723	78.1177	72.4995	70.0503	61.1986	54.7415	53.2735	54.7087	55.7569	45.3685	42.7857	34.8214
AT5G56000	6.86346	13.328	4.95298	35.7135	5.36387	12.9555	4.69152	20.9107	21.113	15.0896	11.6475	14.8012	16.5218	12.0263	48.3668	17.2309	18.1816	25.5294	97.743	57.2958	80.2758	32.1032	12.0089	29.059	27.1537	58.9364	18.692	28.2427	39.6877	33.0046	23.9116	20.1579	25.8422	31.7991	30.0596	22.8437	34.4158	49.7704	16.8446	9.53422	9.12002	4.28045	2.48818	14.402	11.4603	13.4417	13.4486	12.2411	8.98799	10.7426	10.3593	14.2147	14.9551	16.332	16.3726	23.0074
AT5G56010	61.7522	176.997	21.7772	208.519	45.154	105.846	0.20085	237.379	256.625	216.406	155.149	202.809	171.749	173.847	302.587	140.437	384.52	505.014	1106.38	770.107	581.648	327.579	78.7809	150.435	247.277	385.05	78.1353	195.3	186.701	203.877	171.031	122.861	166.451	228.25	215.169	193.337	259.718	354.13	100.042	61.7661	59.0785	31.7118	20.9501	79.4885	96.5669	85.7554	69.6666	79.938	44.1798	48.8008	60.1988	98.2488	106.921	71.6586	73.2929	249.587
AT5G56020	13.2715	15.7801	6.04316	20.2289	9.52408	14.575	1.18056	32.0186	28.8735	17.3042	10.4172	13.6143	17.0565	15.2526	21.6877	14.6305	9.31959	11.237	18.7255	15.2411	9.37637	24.4843	4.67035	14.4836	18.6739	17.0891	8.97498	24.9186	21.4094	20.7939	23.3417	19.061	18.5006	19.5577	19.984	22.2896	24.2934	28.9369	11.1691	9.63479	10.3554	7.81745	7.91038	15.1585	17.722	16.2189	17.9602	16.5229	16.7283	13.2123	12.4917	13.0158	13.1722	13.2946	12.7922	12.8639
AT5G56030	41.1979	175.13	20.6429	238.183	65.686	173.28	0.445366	159.065	172.864	147.411	181.183	216.641	235.568	157.146	328.774	124.14	273.595	316.099	1205.5	1148.86	838.57	423.751	92.7884	196.308	236.204	442.825	113.202	196.874	181.765	198.968	174.546	141.288	177.058	236.368	226.186	178.07	236.168	293.962	103.759	72.7407	58.4264	32.5547	16.2171	79.081	91.8639	99.815	85.9443	88.5591	58.1182	63.1463	70.1031	92.156	123.258	102.28	105.864	335.918
AT5G56040	15.8771	2.29883	3.25045	25.5271	0.0261385	0.0990665	0	67.9872	66.0978	20.2293	8.11059	13.4964	20.7241	5.53477	31.799	43.3182	7.37063	10.8824	25.0353	18.1949	3.51031	15.8088	8.44632	33.9819	32.3436	47.4952	19.4461	9.2276	12.3154	14.4604	23.9622	23.7405	21.3731	19.0432	19.2693	15.246	15.0363	12.2796	0.0990951	0.162248	0.261079	0.113019	0.670419	1.69677	8.17291	6.15319	7.16697	8.12079	4.65813	5.96107	3.31903	16.4083	5.7934	4.36108	4.33198	17.6867
AT5G56050	7.40632	3.34519	3.86987	1.40466	0	0.792982	0	7.84193	8.5887	1.17907	0.768141	1.40146	3.32553	6.41098	3.88345	5.27115	1.16945	3.28336	8.80897	1.12353	0.980584	2.35397	0.927593	2.25983	3.63517	4.79293	0.609735	1.69752	2.28103	1.72604	2.06802	3.0389	2.32016	0.988327	2.167	3.42645	6.50197	6.90385	0	0.250026	0.263243	0	0	6.6229	1.02887	3.44446	1.04361	1.05746	1.44551	0.984985	0.732587	0.792087	1.58273	3.45294	2.67483	1.04283
AT5G56060	0	0	0.0764472	0.823663	0	0	0	0.332015	1.15918	0	0.0841257	0.267043	0.712322	0	0.934891	0.972094	0.106567	0	2.21791	0.202207	0.527651	3.4483	0.0942968	0.234104	0	0.575356	0	0.113963	0.112227	0	0.489157	0.351837	0.50937	0.872003	0.541642	0.662616	0.93696	0.427492	0.225314	0	0	0	0	0.114306	0.231698	1.46631	0.109103	0	0.122363	0.173054	0	0	0.124465	0.348708	0.452383	0
AT5G56070	0	0	0	0	0	0	0	0	0	0	0	0	0	0	0	0	0	0	0	0	0	0	0	0	0	0	0	0	0	0	0	0	0	0	0	0	0	0	0	0	0.371834	0	0	0	0	0	0	0	0	0	0	0	0	0	0	0
AT5G56075	0	0.194515	0	0.132912	0	0	0	0	0	0	0	0	0	0.482672	0	0	0	0	0.0756246	0.0757281	0	0	0	0	0	0	0	0	0	0	0	0	0	0.491756	0.328141	0.642141	0.301256	0.45884	0.168676	0.261625	0	0	0	0.161318	0	0	0	0	0	0	0	0	0	0	0	0
AT5G56080	0.0305122	0	0	0	0	0	0	0	0	0	0	0	0	0	41.0342	0	0.0400107	0	0	12.6997	0	0	0.0641819	0.0760158	165.077	51.8349	0	0.500044	0.0386413	0	0	0.0379015	0	0	0	0	0	0.0362859	0	0	0	0	0	0.0371177	0	0	0	0	0	0	0	0	0	0	0	0
AT5G56090	8.80985	12.6348	2.81038	12.3959	4.58563	4.87331	0.212819	6.98245	6.27362	6.46499	3.29645	4.13677	7.30159	5.94562	19.3685	4.36734	6.12415	7.79288	29.8013	11.983	40.5237	22.0169	5.46735	10.7539	41.2374	26.9455	7.36858	9.50031	8.64129	11.2516	9.64603	9.03085	9.16026	10.6228	8.80711	8.80366	9.08057	8.81785	2.24802	1.77856	1.71607	0.631497	0.555105	5.67427	7.63904	8.84139	9.32362	8.25793	5.74448	5.11349	5.16276	5.93903	6.43829	6.33518	7.33973	7.66483
AT5G56100	1.31634	0.401935	0.222899	0.894171	572.715	597.215	0	1.80683	1.83408	4.04092	10.7247	2.73381	1.3612	0.311649	3.4913	2.32203	2.72382	2.09049	0.745705	2.47989	0.306794	18.1058	46.0954	7.85884	8.37937	1.72449	31.4865	12.0947	14.49	13.3925	4.93344	1.97544	2.4689	3.36428	3.45734	4.10708	11.2263	19.8557	10.3655	2.44664	0.821602	1.36526	3.24294	9.01225	24.7633	13.1708	7.60452	14.3199	12.9051	12.4945	21.2449	9.35083	11.5619	13.4174	14.7335	12.8984
AT5G56110	0.0422269	0	0.190059	0.0417451	0	0.0345942	0	0	0.047218	0	0	0	0	0.0512131	0	0	0	0	0.0472766	0.0972432	0.0500861	0	0	0	0	0	0.043931	15.1081	46.2467	0.62156	0	0.162249	0.118794	0	0	0	0	0	0	0	0	0	0	0	0	0	0.0498982	0	0	0	0	0	0	0	0	0
AT5G56120	0.237134	0.0780895	0.209714	75.5463	0	0	0	5.6343	5.54526	1.06124	1.40765	3.65273	13.7695	0	32.9418	8.55219	0.767338	1.22874	18.2551	20.5656	88.1527	13.8493	2.70951	31.474	12.4811	33.2935	13.9226	48.8232	46.3732	59.5689	33.1295	33.5694	33.3165	78.6346	65.1547	36.314	6.0161	7.49544	15.7716	24.9369	24.1288	7.09872	2.3471	0.193123	0.303338	0.774358	3.00205	2.1819	3.02025	2.99644	2.73272	3.63375	4.32377	11.7794	14.1318	27.3291
AT5G56130	11.6464	11.9247	4.85468	31.1052	3.55925	3.90879	2.85153	16.0031	18.5905	15.9466	13.2812	13.8063	16.4161	15.9288	19.6925	15.2183	7.77039	14.2886	47.9367	16.7967	46.7664	23.851	13.4648	15.5686	19.1554	19.3195	15.5366	17.6265	19.5534	21.1737	20.535	18.9907	19.7705	27.3296	25.4162	23.2497	24.0313	25.6433	7.55589	6.10752	6.23703	2.26099	2.86768	12.5986	17.0959	18.7955	20.2261	18.9575	17.0637	16.3148	15.5076	19.2957	18.0741	19.7705	18.5316	17.9806
AT5G56140	38.4715	27.3098	10.2716	33.7139	82.956	75.4443	0	70.5741	72.0691	82.2904	41.6045	53.2242	58.9013	54.4829	66.0239	54.0783	25.6215	34.7359	46.589	55.4713	39.3531	37.426	29.6438	70.6878	63.3021	56.4477	58.5606	34.0169	31.361	33.1848	28.7315	26.5513	27.974	39.4625	44.7341	46.5817	26.6483	16.4469	0.11777	1.24664	2.33316	0.924936	2.73961	43.6377	74.2536	55.1814	64.1946	66.883	62.6133	53.8545	62.1221	59.3252	60.5966	43.5666	47.7133	34.416
AT5G56150	127.147	169.097	63.8519	32.8904	264.283	274.108	16.7511	98.2766	89.8043	110.075	68.1512	85.7541	99.4451	224.677	124.467	64.6692	137.913	192.31	100.383	52.1143	135.429	58.238	53.1071	113.394	231.659	135.872	60.7523	49.1236	105.99	76.4673	56.229	47.3385	54.8214	24.1893	27.8592	39.1207	74.4796	113.631	47.6533	36.5849	43.702	26.9629	33.325	125.736	74.1699	84.6794	70.31	68.246	59.2075	48.516	35.2567	31.3125	39.5652	31.7003	29.6342	29.5765
AT5G56160	39.8636	34.8275	159.08	16.8589	1.88801	2.74587	249.555	8.62773	8.72313	4.43201	3.95824	4.74029	5.9153	17.5458	6.40506	6.76301	4.61794	3.10346	8.79923	7.45397	6.49213	8.29015	0.709683	4.23714	7.92006	6.06147	1.55308	21.8659	16.8526	14.9404	13.7012	59.8602	42.5181	8.70966	6.97347	4.79225	3.46539	1.76254	0.167063	0.164806	0.558853	0.0290932	0.288143	5.36733	5.66274	3.39538	3.4024	4.02283	3.20397	2.04758	2.05881	2.16168	2.42095	2.76532	2.2555	3.50486
AT5G56170	170.7	203.666	54.3768	210.076	22.8097	43.2523	0.884996	77.4064	82.0941	86.0214	175.364	138.651	172.624	99.287	120.983	112.267	110.293	97.7021	125.843	155.971	63.1645	89.6882	97.3628	187.866	126.321	89.2555	100.291	250.937	217.243	194.745	108.727	119.085	91.5523	120.296	124.337	127.391	130.929	101.205	41.4146	40.2065	61.3994	25.8278	58.3346	186.434	135.308	137.672	177.358	156	155.723	146.84	151.544	144.797	168.759	136.483	128.81	81.6748
AT5G56180	29.1932	31.4753	9.51314	11.2318	24.4266	15.2058	0.940707	20.7337	21.7102	23.1342	18.1174	22.3512	20.6773	47.8887	21.3287	10.4602	18.3589	22.5229	22.2521	17.9295	8.00461	38.8945	12.1304	12.2108	30.1709	21.0886	15.5379	25.939	27.7484	27.0351	29.1178	19.1207	22.6005	7.1325	8.8236	7.6604	10.9544	13.8078	2.52942	2.01838	1.68083	0.762041	1.26184	45.5055	32.8709	29.663	27.7472	28.1845	26.0754	22.7309	21.4272	14.5659	22.217	22.4969	21.5335	15.1264
AT5G56190	61.7548	70.4811	45.0952	34.8356	16.8424	13.943	29.4579	39.343	41.1031	38.0001	27.1669	36.0947	31.6311	64.6838	30.2858	41.8573	40.8109	49.5938	42.1535	32.0436	32.079	30.3915	13.074	29.4155	34.3339	28.7985	18.5705	51.5071	66.5339	57.3784	48.501	50.6878	51.7903	30.6746	29.6513	27.3318	24.2751	18.2067	1.79133	2.73433	4.18754	2.02503	2.61921	53.3767	36.0459	35.4737	35.3607	32.6412	33.5379	27.9427	27.0038	27.2268	30.493	29.156	29.1557	27.9563
AT5G56200	0.33844	1.86052	0.168483	0.236391	0	0	0.0316263	0.917276	0.828501	0.273922	0.075213	0.0536074	0	1.02758	1.29263	0	1.45355	0.973578	1.0133	0.742755	0.0636963	0.242525	0.0544673	0.065611	2.47337	2.05394	0.0572995	0.0998318	0.321441	0.0616472	0.0332294	0.0965489	0.391508	0.105056	0.246005	0.106588	1.68254	4.0133	0.391333	0.197775	0	0	0	4.05004	0.565769	0.783326	0.412617	0.316215	0	0	0.02701	0	0	0.0307474	0	0
AT5G56210	12.3339	12.8975	16.2425	13.9895	24.1738	17.8994	12.7032	22.4297	20.2479	15.5952	15.3624	17.0248	16.4354	16.9572	12.037	17.1552	10.9285	10.8022	13.5023	11.0904	6.10574	15.085	13.9046	17.0479	12.9695	11.527	15.8594	24.9137	20.641	23.695	26.6633	19.2921	16.9639	11.4971	12.7094	10.2782	8.76109	6.04647	0.547184	0.288577	0.900069	0.274656	0.616526	13.2359	25.0654	17.3739	22.2761	23.5183	22.5457	18.9667	20.7068	15.449	19.0728	17.865	18.4209	16.2294
AT5G56220	0.917815	0.737674	0.325903	14.9097	0.234853	0.245659	0.0477783	1.58434	1.47515	1.71147	0.522675	1.00629	3.5762	0.437565	15.0977	4.89896	0.826084	1.54528	8.90794	14.2873	2.63121	0.236427	1.58877	8.23899	11.7373	18.4493	11.1875	20.447	14.3146	13.1994	11.6136	10.8717	9.24159	8.36529	6.86577	3.61894	2.01052	2.19574	1.0863	1.9605	3.06459	1.00137	1.88262	0.254102	1.57679	1.11155	1.257	1.41839	1.6274	1.71861	2.25583	4.46808	2.73737	3.50193	4.06238	9.5143
AT5G56230	1.61067	4.51077	0.46776	1.14031	0.0906425	0.151565	0.308223	4.39443	3.08011	4.11045	2.04766	2.52363	4.24363	4.13092	4.23649	2.03709	3.49084	1.94434	2.25404	3.3388	1.80525	3.64747	1.02073	3.45031	11.8682	4.54757	2.44616	3.64583	4.36157	3.11018	1.30424	1.30075	0.976327	0.714069	0.215959	0.565443	0.538289	0.704212	0	0.151028	0.224895	0.0950026	0.280751	12.6711	4.23408	8.10765	1.73561	1.78743	2.23107	2.35385	2.8571	2.8609	1.98605	2.26408	2.30227	2.71412
AT5G56240	41.9902	46.9185	9.32156	33.7961	8.16777	12.641	0.195989	43.2794	43.7316	18.9918	13.1047	21.7375	26.7497	35.0763	27.4665	35.3149	38.5099	31.1992	56.6746	39.3881	9.42414	40.4241	12.1	38.0754	48.1983	38.4034	22.479	47.0905	49.7885	36.3242	36.7318	30.6359	33.3213	25.0674	24.3404	21.0592	18.6782	12.706	0.235034	0.936245	1.43548	0.413956	1.20436	31.3985	33.0165	29.733	27.9155	27.8412	21.716	21.4153	16.2606	17.8491	19.4257	21.3383	22.2379	25.8581
AT5G56250	29.0677	42.3276	8.69275	27.5641	0.765753	0.556168	0.0628634	24.6932	23.7121	18.137	12.0398	15.3436	18.2609	13.8642	11.0698	18.0552	19.2347	24.3924	28.6889	11.689	10.816	12.6263	4.03373	10.8912	12.7986	11.4857	8.33322	22.7825	21.1653	20.6345	17.0041	19.6842	20.833	16.3325	15.9684	15.3815	14.3425	9.86479	0.399697	0.421311	0.549212	0.304169	0.470241	45.6116	22.5397	27.7082	17.4474	18.4908	15.1746	15.5939	9.97871	16.2247	13.8751	14.0393	14.4734	16.7199
AT5G56260	53.0337	67.2811	8.77761	29.8758	12.9	14.7891	0	69.1622	66.2839	114.58	83.3281	85.9663	92.6592	81.4115	56.623	56.2784	59.4968	111.311	71.236	49.2943	29.6151	83.1289	47.4475	48.9677	45.2562	49.846	52.2354	36.0341	34.3253	32.2501	31.97	28.2831	37.1457	37.2638	40.0455	44.5045	40.3855	32.3699	2.21038	2.1895	4.34622	2.68238	3.16068	128.227	111.518	130.796	85.702	91.6475	75.826	72.6038	66.6283	68.8014	65.8877	64.0642	69.5977	65.6722
AT5G56270	48.4276	43.2026	35.2958	9.64519	0.230148	0.361852	25.1143	21.5572	22.1734	16.1961	8.03155	10.6302	16.6743	29.2175	6.60015	17.8011	10.8974	17.8447	15.0569	9.29354	1.40051	3.76476	3.28816	6.86326	3.25012	3.95335	5.8828	14.7437	12.1507	16.7417	34.2028	28.3547	29.7585	4.634	4.88091	3.95836	4.57853	4.40754	0.532451	0.149279	0.155429	0.171224	0.141359	15.9637	12.461	15.9579	13.5148	16.4111	16.605	13.2406	8.27359	8.15919	10.0393	10.2775	10.9371	11.3848
AT5G56280	15.8475	27.308	5.89245	64.4156	21.2157	33.3498	0.0440699	38.552	35.4232	44.0986	26.9749	31.5732	34.1365	24.1478	39.018	33.022	15.011	32.5156	105.111	41.729	65.3176	54.0337	19.003	28.0681	36.2069	38.3969	28.5107	44.0088	48.8169	45.1714	37.3748	34.8452	37.2846	60.6986	58.7645	56.1535	64.9947	74.8731	19.5879	12.9338	19.3577	8.19451	9.40534	31.3538	32.1774	33.5075	38.2095	39.6362	35.564	35.4598	33.6037	45.4092	46.2334	40.9247	41.2351	46.2764
AT5G56290	32.792	37.087	21.5226	32.8934	51.7392	49.2655	10.5625	35.4042	37.1297	40.0634	25.9195	32.7248	35.0952	42.1819	28.6591	39.9483	26.027	51.4458	37.3856	42.6216	40.401	42.3433	34.983	30.1159	38.0875	32.2416	43.9989	38.8728	40.1222	39.072	39.0421	38.0234	39.3321	30.3389	30.4679	25.0753	30.1541	25.3986	2.52984	2.53619	3.65771	2.12876	3.1628	32.7542	53.5016	42.409	37.9425	42.8723	32.4944	31.5182	26.3558	28.7869	33.0151	33.0002	34.0667	31.4221
AT5G56300	0	0.0279474	0	18.9399	0	0.0462644	0	0.146671	0.0986864	0.916912	0.110819	0.147312	0.196081	0.619909	0.525508	0.283792	8.36256	5.85789	0	0	0	0.0736484	0.0289611	0	0.111389	0.180067	0.298591	0.845112	0.222908	0.784588	6.08546	6.27621	6.74436	25.3183	30.5761	38.0622	98.8343	79.4453	10.7524	12.1292	20.1819	9.03116	10.9377	0.105703	0.0736558	0.45047	0.712289	0.365686	0.406212	0.306557	0.181879	0.502342	0.334207	1.57681	1.53719	6.99406
AT5G56310	2.44376	1.71244	6.67873	3.39532	0.220614	0.531087	7.70134	2.03831	1.88595	2.2081	0.632065	1.38971	1.67263	1.15553	1.35805	1.32247	1.20402	0.967469	3.73871	1.60887	2.15597	1.01006	1.22017	2.6137	1.05393	2.30484	1.27407	3.473	2.8343	3.49012	2.77052	4.54368	3.57289	2.95362	2.43967	2.04595	1.78079	0.970394	0.153954	0.191899	0.0399475	0.159398	0.0335897	1.07646	1.93059	1.3744	2.76253	1.83016	1.4647	1.21872	1.5726	2.06172	2.15866	1.97018	1.89742	3.64934
AT5G56320	2.27261	2.01138	2.64387	1.35936	0	0	0	0.217717	0.0742965	0.685346	0.479808	0.617373	0.88506	0.133903	40.5459	3.67908	0.128842	0.211058	0.0343767	1.16409	3.45041	0.419824	4.58011	1.4016	28.8335	53.8689	2.75542	1.54292	1.92974	3.29192	4.16781	2.69105	1.9863	1.79043	1.89574	2.37187	4.53995	1.96869	0.349058	0.271013	0.506578	0.438038	0.553989	1.19753	0.541977	1.34476	1.85646	0.95565	1.21441	1.12561	0.245163	0.425665	0.365173	0.459902	0.516706	0.950578
AT5G56325	0	0	0.05373	2.12968	0	0	0	0	0	0	0	0	0	0	0	0	0	0	0	0	0.0657136	0.0733994	0	0	0	0	0	0.932406	5.21973	5.94651	1.28788	0.278277	0.151919	2.56826	3.61576	2.17663	0.370394	0	0	0	0	0	0	0	0	0	0	0	0	0	0	0	0	0	0	0.0663895
AT5G56330	0	0	0	0.433679	0	0	0	0	0	0	0	0	0	0	0.0314832	0	0	0	0	0	0	0	0	0	0	0	0.0371333	0	0.0348759	0.0662854	0.0826834	0.0824948	0.192499	0.20372	0.328074	0.0586382	0	0	0	0	0	0	0	0	0	0	0	0	0	0	0	0	0	0	0	0
AT5G56340	62.6678	50.9807	103.505	28.4281	2.59154	7.46897	113.527	20.5121	19.8686	28.1912	27.8717	23.6912	31.3496	68.6259	23.172	28.6059	23.1088	29.5463	21.331	20.6241	29.352	51.0742	22.8005	18.6496	36.6769	20.5928	17.3262	28.8333	36.2776	25.8939	34.5661	67.1994	54.5994	22.3601	26.9753	21.409	20.611	13.5047	4.14684	4.91928	7.59379	2.85823	3.39605	99.2177	32.6768	35.2104	32.9661	30.2794	36.5246	32.996	33.3136	32.544	40.7294	34.8962	34.8831	15.1579
AT5G56350	53.2091	104.831	17.9752	49.9427	1.15441	16.9698	0.0401116	45.2788	46.3692	49.5947	38.9961	41.7551	48.4411	138.356	106.786	56.7766	66.361	92.9314	325.319	78.8608	470.926	241.107	23.3211	52.8359	174.822	122.616	29.6933	38.9319	48.6453	43.7785	42.4441	41.4297	53.4085	44.4642	40.9543	47.7528	76.2904	65.4204	15.877	12.802	16.3953	6.22169	8.25885	121.721	37.877	76.2844	49.901	47.1027	44.1292	42.4111	36.224	33.9135	50.3096	41.0569	38.6654	28.7411
AT5G56360	20.6755	20.8563	7.75293	69.7086	5.85396	5.95888	0.871963	57.7766	50.213	25.9862	21.1866	29.919	55.8964	21.1549	81.0196	46.5251	24.3008	29.9854	71.0162	120.628	145.934	117.14	29.5971	73.3325	71.6481	112.027	56.4781	47.1724	43.7354	55.5083	69.6692	55.4724	53.5491	65.2392	68.0992	60.6104	73.3424	57.1054	3.44484	3.21163	4.56293	2.09836	1.47224	25.7268	39.9509	38.5994	43.0185	41.499	39.2242	35.6323	32.8092	36.821	41.8285	42.6534	42.9243	45.8717
AT5G56368	0	0	0	0.524964	0	0	0	0	0	0	0	0	0	63.6319	0	0	0	0	0.335173	0	0	0	0	0	0	0	0	1.49823	13.5918	40.7706	12.273	0.378261	0.408058	0	0.349945	0.626871	0.674748	0	0	0.589011	0.594021	0.434678	1.08475	9.01209	0	0	0	0	0	0	0	0	0	0	0.359589	1.09027
AT5G56369	0	0	0	5.00708	0	0	0	0	0	0	0	0	0	0	0	0	0.685235	5.51772	0	0	0	0	0	0	0	0	0	0	0.173018	0.168002	0.383855	0.184369	1.99138	22.803	20.4065	22.2441	60.8648	72.9785	154.031	261.674	350.935	397.821	395.18	0	0	0	0	0	0	0	0	0	0.195068	0.180663	0.175994	0
AT5G56370	4.16468	2.76916	2.18256	14.2826	3.08472	3.95426	0.952094	6.31819	6.22274	2.36931	2.57956	1.72931	5.07514	2.62623	3.86159	4.5283	4.05546	2.90459	0.339811	0.496223	8.78644	11.411	0.83215	3.09868	2.92793	4.3097	2.33456	19.4984	18.5532	21.2387	12.839	12.1668	9.73841	14.3494	12.1708	9.31721	9.54281	9.28237	2.20957	2.11403	1.45231	0.608655	1.04288	1.17156	4.19279	1.89643	3.495	2.61865	1.24249	2.78509	3.03671	3.87775	5.1347	4.63244	4.02641	6.95976
AT5G56380	6.43922	5.88663	1.63204	28.2178	4.83873	4.07263	0.193693	24.9031	26.3223	21.4876	4.84144	7.50362	10.2615	11.6245	6.2998	12.6955	6.80541	6.18119	32.8386	15.0569	18.7746	35.1626	3.79552	5.728	2.26804	4.45251	6.91087	67.385	42.5355	39.8867	19.747	19.4874	14.1595	26.5485	29.5948	18.2915	7.02628	3.97896	0.576259	0.298475	0.642527	0.54054	0.457587	15.6901	23.7309	13.5461	17.1758	18.4842	11.2578	13.0345	11.3637	18.6563	12.1757	16.7817	18.548	28.8337
AT5G56390	0.0303562	0.0901341	0.0284839	0	0	0	0	0	0	0	0	0	0	0	0	0	0	0	0	0	0	0	0	0	0	0	0	1.57582	9.84403	8.14497	0.67452	0.0383361	0	0	0	0	0	0	0	0.063286	0	0	0	0	0	0	0	0	0	0	0	0	0	0	0	0
AT5G56400	0	0	0	0	0	0	0.0390814	0	0	0	0	0	0	0	0	0	0	0	0	0	0	0	0	0	0	0	0	6.63789	18.8943	9.32892	0.877852	0	0.0881462	0.0337677	0	0	0.036137	0	0	0	0	0	0	0	0	0	0	0	0	0	0	0	0	0	0	0
AT5G56410	0.0598311	0.0292436	0.0532421	0	0	0.0729076	0	0	0	0	0	0	0	0	0	0	0.0391359	0	0	0	0.0711578	0	0	0	0	0	0	0.383004	1.9741	3.62112	0.500753	0	0	0	0	0	0	0.0695929	0.32507	0.903611	0.0622466	0.0409048	0	0	0	0	0	0	0	0	0	0	0	0	0	0
AT5G56420	13.4287	11.2029	5.37819	15.1997	8.41883	14.6488	0.962148	9.86831	10.1804	8.75329	4.32569	4.85958	4.4803	12.4495	5.64002	6.49113	5.3837	6.10616	19.7714	4.92499	10.4868	18.0601	1.78084	4.02999	4.39063	4.18674	3.0952	25.6308	35.5828	18.9847	15.3962	12.8015	13.156	13.8384	12.9011	12.6881	9.74178	11.0429	2.12065	1.47659	2.21014	0.674728	1.52167	6.88339	7.15376	8.49797	6.74146	6.73652	5.61486	4.68719	4.83487	5.86578	5.63569	5.97863	6.13602	7.51551
AT5G56430	0	0	0.0336736	0.111695	0	0	0	0	0	0	0	0	0	0	0	0	0	0.160434	0	0	1.69314	0.432598	0	0	0	0	0	2.80761	9.126	9.62947	2.45922	0.0464998	0.0512138	1.04712	1.41867	1.92058	2.48651	5.3322	1.08306	0.292624	0.0755785	0	0	0	0	0	0	0	0	0	0	0	0	0	0	0
AT5G56440	0.0555897	0.0826752	0.0515309	0.0285026	0	0	0	0	0	0	0	0	0	0	0	0	0	0	0	0	0.158132	0	0	0	0	0	0	0.441624	1.29815	0.0333509	0.0356371	0.0346558	0.0380107	0	0.0339605	0	0.0315513	0.0333701	0	0.0569737	0	0	0	0	0	0	0	0	0	0	0	0	0	0	0	0
AT5G56450	4.78421	5.29998	7.51935	8.33158	1.12692	2.3756	7.64398	7.5243	7.55696	4.96831	2.99557	3.36903	5.1349	3.28724	4.21714	7.54917	2.99088	4.30955	7.78592	3.26786	5.6442	4.39231	3.44952	5.96188	4.40925	4.14639	4.12965	19.6627	31.4152	9.75043	10.1641	10.5311	8.42273	9.4242	11.7786	9.68314	9.04844	4.34589	0.311956	0.179619	0.867551	0.078809	0.555956	2.33696	5.01897	4.09989	4.23215	4.13255	4.71465	4.33067	5.29055	6.58797	5.38476	7.3036	7.14217	8.21283
AT5G56452	0	0	0	0	0	0	0	0	0	0	0	0	0	0	0	0	0	0	0	0	0	0	0	0	0	0	0	0.883558	1.53537	0.844534	0.0965849	0	0	0	0	0	0	0	0	0	0	0	0.021944	0	0	0	0	0.0478543	0.0489108	0	0	0	0	0	0	0
AT5G56460	21.6455	22.455	4.13382	10.359	0.197064	1.10572	0	54.9661	53.7617	16.5421	3.44022	5.82688	9.80924	10.9793	16.6213	23.7245	49.4584	24.7197	67.4383	30.9227	6.67214	65.9373	3.65098	8.38172	11.4286	12.7135	5.12761	29.8983	24.207	20.7818	14.6052	10.5232	15.4172	9.82671	10.6366	10.9088	8.43336	7.02702	0.381403	0.2895	0.909236	0.259096	0.737365	13.6322	8.77589	15.8596	9.90967	11.2657	7.36897	6.88551	4.64441	2.91458	4.70219	7.55788	7.66679	7.08939
AT5G56470	0	0	0	0.359131	0	0	0	0	0	0	0	0	0	0	0	0	0	0	0	0	0	0	0	0	0	0	0	0	0	0	0	0	0	0.593081	0.377373	0.332982	0	0	0	0	0	0	0	0	0	0	0	0	0	0	0	0	0	0	0	0
AT5G56480	0	0	0	7.17011	0	0	0	0	0	0	0	0	0	0	0	0	0	0	0	0	0	0	0	0	0	0	0	0	0	0.514812	0.779445	5.37818	4.22294	4.42777	1.06256	2.20242	1.19149	0.178713	0	0	0	0	0	0	0	0	0	0	0	0	0	0	0	0	0	0
AT5G56490	0.167137	0.0205257	0.131966	28.3537	0	0	0	0	0	0.0550873	0.0602892	0.0214424	0.0236739	0	0	0.655459	0	0	0	0	0	0	0	0	0	0	1.23411	5.83307	5.56095	7.93236	14.7739	17.0038	23.8277	18.1284	16.8771	10.3407	6.44964	2.96169	0	0	0	0.0280743	0	0	0	0	0	0.0263636	0.0268734	0.131201	0.309021	0.434368	0.589543	2.29445	2.64922	4.89762
AT5G56500	9.21252	6.69592	2.83905	41.0135	7.56474	7.4696	0.0424686	50.1479	40.9122	21.8505	4.69041	8.5259	34.148	18.2249	89.8081	18.3451	27.5143	24.555	109.574	55.1272	147.91	140.787	5.50273	36.2523	77.6157	104.424	12.0905	27.0305	48.3591	44.88	34.0594	31.8923	31.3228	37.2969	37.8337	32.0723	45.8659	64.2178	21.3573	20.4773	23.4725	10.0785	5.92444	11.2396	15.5754	21.591	17.6018	19.3809	13.4438	12.6855	6.83922	7.82561	9.22631	15.5873	17.2672	21.1032
AT5G56510	0.920964	0.559372	2.05474	64.9408	0	0	0	0.421507	0.528019	0.0926873	0.061699	0	0.0279673	0.779016	0.115321	0.37665	4.34359	0.900969	153.922	1.8007	1.30364	3.48019	0	0	0.13042	0.0348021	0	14.8825	45.6023	18.4807	17.9801	18.4232	11.8923	30.0978	29.2857	22.2187	22.9754	16.8166	2.83576	3.46055	5.15532	1.45181	1.49473	0.149951	0	0.0657569	0.0895515	0	0.0325724	0.0229344	0.0271548	0.0719874	0.033177	0.204292	0.174063	0.0492024
AT5G56520	16.9972	5.71358	5.16634	18.5105	1.29802	7.21502	0	18.384	20.7063	26.1685	4.88617	7.37336	3.87313	11.7274	4.50958	8.42698	7.13199	8.06908	10.5755	12.289	2.71768	24.8484	3.06636	3.05584	1.91144	2.63305	6.71203	58.1149	32.9086	30.3356	20.3088	22.7573	20.3727	23.3869	30.9648	18.1178	6.38139	2.68514	0.66642	1.03852	0.991861	0.227749	0.209024	8.5732	15.108	8.99852	9.74387	11.4334	10.7795	10.3283	11.0638	13.9358	11.8203	17.5244	18.7022	26.1195
AT5G56530	1.16514	0.548915	0.514941	70.2894	0.346777	0.137501	0.02534	63.8251	57.2578	11.7215	4.58449	9.76077	33.3926	1.40032	47.7147	35.8325	2.66586	2.96059	32.3375	8.87928	43.0624	17.3192	5.87584	40.2016	19.4018	43.9723	15.2018	22.9039	18.9796	29.0308	28.8067	25.2709	34.2184	83.6149	89.9455	70.6174	119.621	99.1663	9.89658	8.8045	13.2856	5.70473	5.24716	1.84356	2.36516	5.67426	9.07056	8.86863	7.3066	8.04332	4.13706	6.28002	5.63986	11.2168	11.66	13.7559
AT5G56540	2287.1	87.0011	266.017	22.1958	0.0824446	0.0905539	0	25.1315	31.0655	1.0323	1.62015	2.18594	9.56058	0.555871	166.003	70.3451	31.8825	122.861	0.244566	3.06452	0	0.145167	1.67714	15.0321	775.159	279.909	3.38062	26.3263	29.7407	16.3622	18.227	230.464	357.78	21.1911	21.3667	29.9549	24.8812	11.0924	0.312794	1.2455	3.60043	4.13338	75.2994	0.458591	0	0.322536	0.892561	0	1.72573	2.02356	1.32083	3.56747	4.55279	4.3096	6.02722	5.19898
AT5G56550	19.7452	7.39625	10.4097	10.8673	63.9198	52.8017	3.17203	23.1061	27.373	29.2793	22.6323	16.5144	20.4426	30.0992	23.1902	13.1651	2.39252	9.95553	16.9065	3.98657	96.1349	432.013	3.28302	9.30552	25.0663	11.24	16.77	128.873	148.617	135.343	103.408	35.9725	30.7333	14.8975	13.1852	11.7805	7.51269	12.6724	0.961262	1.42366	3.49664	2.88964	9.613	17.3939	181.151	51.0177	57.1362	80.4867	59.8746	41.9588	168.274	16.9116	160.838	35.0106	51.3349	17.7438
AT5G56555	3.09442	0.65151	0.552075	3.65	0	0	0	1.55016	1.35178	20.5675	7.23115	4.51663	19.9702	15.461	4.37453	3.20539	0	0	0	0	0.843217	10.7504	0.705679	0.88908	1.8444	2.81011	3.0711	14.7263	14.5286	20.8772	24.6354	12.6449	5.66001	5.35065	3.95295	6.75523	1.62412	1.70597	3.53998	0	0	0	0	36.0649	20.2885	6.62361	12.4765	15.158	19.9376	22.3637	13.6352	8.7001	6.77913	9.81829	8.70801	1.77247
AT5G56560	0	0	0	0	0	0	0	0	0	0	0	0	0	0	0	0	0	0	0	0	0	0	0	0	0	0	0	0.717782	4.85757	5.45914	0.23828	0	0	0	0	0	0	0	0	0	0	0	0	0.0441015	0	0	0	0	0	0	0	0	0	0	0	0
AT5G56570	0.0300604	0	0	0	0	0	0	0	0	0	0	0	0	0.109911	0	0	0	0	1.22975	0	0	0	0	0	0	0	0	2.72212	16.3656	12.284	0.544042	0	0	0	0	0	0	0	0.160108	0	0	0	0	0.218495	0	0	0	0	0	0	0	0	0	0	0	0
AT5G56580	0.506586	0.52225	0.191209	28.3206	0	0.0236823	0.0359404	3.22972	2.53653	1.11732	1.53068	2.35526	6.1326	0	19.9065	3.52517	0.350758	1.05627	17.8717	18.7075	81.2678	9.25416	2.4121	18.0239	11.6122	22.3658	5.31171	29.1747	50.31	17.0648	9.68944	8.59272	9.59006	19.0887	16.6434	10.424	3.80048	15.8958	21.387	18.9508	26.057	8.28373	11.2914	0.460599	0.145259	0.263869	2.15485	1.78813	1.87651	2.02143	1.20997	1.48344	2.74786	3.88978	4.27909	8.85518
AT5G56590	3.56351	1.38162	1.16875	23.1767	2.04981	2.43129	0.0242252	7.57361	8.96639	7.26036	4.4171	4.92264	8.25033	1.99508	7.29014	11.3298	1.99518	2.07403	10.0626	5.76624	10.5673	11.9934	6.77014	11.1259	3.74882	7.53178	9.84681	20.9549	17.5517	18.9501	17.7794	14.114	12.7745	16.3229	16.1964	12.055	13.9801	14.6109	9.42217	10.6391	22.609	11.8148	16.0384	1.75864	6.72375	6.18959	9.09707	9.17375	7.88868	9.18385	6.76477	7.84601	8.04647	9.95761	10.5368	8.54797
AT5G56600	98.9753	134.989	34.9335	128.619	20.4063	16.0892	0.447047	162.645	155.757	220.883	107.023	109.628	159.813	206.794	41.1683	175.675	329.638	273.374	171.343	80.7975	120.368	145.041	191.908	150.368	13.0978	31.1315	98.8009	84.594	84.5226	81.44	72.8143	98.0816	107.276	198.773	178.123	210.204	148.922	154.302	66.6707	57.7636	49.6195	31.0561	21.1099	123.028	157.156	184.299	155.043	168.41	131.415	118.711	90.8589	99.0655	73.3513	89.6741	94.9048	108.991
AT5G56610	1.98675	3.88691	1.00535	16.1403	0.0268876	0.130931	0	9.25823	8.8331	12.7375	9.82989	11.8562	10.5775	5.08407	19.3977	5.75459	4.1372	3.15155	19.0914	13.5695	7.88816	19.1899	2.90608	8.30997	26.0925	18.2746	4.24307	15.3252	13.7959	11.3222	7.69636	8.8195	8.80719	14.894	14.0938	11.9358	7.76059	9.05015	1.24309	1.91057	2.44493	1.96842	1.43074	14.6782	14.2061	15.3193	11.9314	9.93516	11.7036	12.1899	12.5012	11.3642	13.6886	10.8323	11.7065	12.2019
AT5G56620	0.155498	0.200299	0.0330924	1.78793	0	0	0	1.99838	2.38982	0.0892709	0.0496003	0.108879	0.528138	0.214732	5.51449	1.82279	0.296691	0.0752168	1.06238	0.797044	0.040765	0.39388	0.0540753	4.28113	4.30063	6.96496	0.334675	0.641716	0.73761	0.304233	0.230924	0.287359	1.01304	0.833074	1.6481	0.719362	0.382886	0.1469	0.180259	0.195548	0.349369	0.0666179	0.440408	0.0415272	0.0315635	0	0	0.0633998	0.0961155	0.133732	0.15762	0.0876873	0.291794	0.853132	0.778094	0.696701
AT5G56630	11.9427	17.2458	6.09831	26.0664	4.73116	5.63798	0.504007	31.0432	26.4446	26.0673	18.7736	27.0622	25.6659	97.2847	88.8155	34.9703	17.1479	27.7743	65.5712	50.829	58.4545	59.5285	10.232	29.7193	119.05	105.966	15.5135	22.6688	20.742	26.6222	33.5149	22.2518	23.4193	29.7301	28.2651	31.2747	34.2283	32.3146	4.71567	4.10853	3.07048	0.737739	0.89172	71.5018	24.3001	27.5241	24.6444	23.024	19.9631	16.1329	15.2318	17.8098	21.7901	18.3036	18.97	25.3514
AT5G56640	63.7381	42.3353	205.729	10.7382	0.0508036	0	323.687	0	0	0	0	0	0	0.340864	0	2.99848	0.45994	2.05824	0	0	0.13057	0	0	0	0	0	0	0.0934581	0.046045	8.7103	57.895	102.108	48.5376	6.0945	5.27501	2.62386	1.2976	0.974216	0.198011	4.53411	8.80354	4.25726	4.69341	0	0	0	0	0	0	0	0	0	0	0	0	0
AT5G56650	21.5908	25.0436	8.1779	40.0717	0.581911	0.628778	0	55.7075	56.9353	34.66	25.63	40.3843	47.3178	27.0139	50.1932	56.8315	34.3522	38.334	125.274	44.3529	41.6754	72.8995	19.6019	37.5034	53.9622	44.05	20.8042	58.5053	52.919	39.1835	30.9175	25.721	27.9746	40.6541	43.2633	43.4812	41.9087	46.7001	8.72981	9.0001	12.0408	5.79541	6.22069	26.8742	36.9807	32.6189	31.9754	33.5384	30.2922	27.75	23.7979	25.3858	24.7691	26.0961	26.0202	27.4012
AT5G56660	11.3749	22.2211	5.04255	18.6596	1.75496	2.27961	0	33.7953	33.0051	34.1913	22.4677	25.918	32.1067	25.3243	43.7777	16.5466	28.982	45.881	56.6381	40.1712	13.1605	30.8408	10.3403	22.289	52.1467	38.7093	11.1743	20.4698	19.1652	16.7903	12.5328	11.5956	14.743	16.4133	18.3916	23.3526	31.4043	43.0259	12.9771	9.26247	10.0746	4.01837	3.25692	43.543	34.9205	33.8019	32.1568	32.2023	29.911	27.1382	23.1379	18.1642	21.6458	15.6737	15.2454	12.4655
AT5G56670	131.618	147.982	56.7228	920.273	45.2393	41.1531	21.3476	395.409	343.661	192.82	245.551	261.069	408.266	149.261	1214.94	421.231	198	194.381	846.311	931.789	1709.85	529.909	522.296	1203.49	604.265	1434.03	890.16	663	599.083	698.712	449.236	435.781	494.355	1044.68	979.227	814.905	362.715	369.396	289.476	261.05	216.751	127.356	102.838	155.689	322.673	346.678	344.184	308.721	266.575	293.598	403.245	421.667	346.226	537.528	604.61	763.749
AT5G56680	20.2253	28.5289	4.14607	88.9679	18.7901	32.8333	0.11794	47.4156	43.9777	48.731	24.6432	26.1288	39.1557	33.5157	72.3684	41.3409	28.2687	36.7599	135.003	70.5578	165.004	64.352	29.6241	57.6755	36.5272	82.8173	52.8795	81.0465	92.587	80.2998	61.5634	54.6081	63.4389	88.9707	83.9117	68.4211	72.2863	75.6174	33.1678	32.4943	31.7157	9.57429	10.664	46.3926	54.8609	54.1164	50.8001	47.4966	37.4407	39.6011	49.164	49.8575	60.0556	68.4428	74.4512	77.3685
AT5G56690	0	0	0	0	0	0	0	0	0	0	0	0	0	0	0	0	0	0	0	0	0	0	0	0	0	0	0	0	0.0905123	0.0841677	0	0	0	0	0	0	0	0	0	0	0	0	0	0	0	0	0	0	0	0	0	0	0	0	0	0
AT5G56700	0.326477	0.644577	0.0736839	2.43331	0.240922	0.104284	0	0.480935	0.946794	1.07304	0.239729	0.226546	0.155749	2.40395	0.14679	0.471905	0.358258	0.383608	23.5248	0.0604441	1.62827	1.87498	0.109094	0.0995652	0.145057	0.0345713	0.370118	1.34643	1.64869	1.96719	1.12768	1.7095	0.932168	1.53622	1.7162	0.882709	0.497459	0.606878	0.0693284	0.0552791	0.227602	0.15465	0.0490062	0.430956	2.20042	1.12543	1.20984	0.902553	0.485731	0.338309	0.527441	0.545989	0.530301	0.331776	0.515647	0.500493
AT5G56710	114.199	134.47	29.0868	1001.48	53.4863	61.2616	0.504376	376.177	308.478	176.321	195.033	201.415	363.789	129.305	1244.4	407.773	180.206	151.901	1091.06	1178.51	2614.98	830.93	425.654	1217.22	638.013	1608.45	747.431	675.133	613.088	778.885	548.065	492.437	574.083	1160.67	1053.58	824.805	485.589	486.946	411.791	369.348	338.089	197.942	144.186	138.147	316.406	329.73	310.102	291.661	221.087	253.302	359.48	384.599	386.117	540.396	590.777	739.757
AT5G56720	3.78051	1.63285	1.15444	2.83182	0	0.0286987	0	8.08705	7.71867	3.06455	1.30919	2.1923	8.03518	0.534899	6.6154	6.38801	0.358422	0.111507	0.0388694	0.0400467	0	0	1.36819	3.75011	4.34	5.37375	1.56122	3.95294	3.90965	4.61838	4.64833	6.13207	2.28173	4.52275	4.16077	7.34649	11.0061	8.35005	0	0	0	0	0	0.293485	0.0864767	1.24578	1.73562	2.06757	1.97	2.31008	0.331898	0.572956	2.9377	4.32248	6.24191	3.49776
AT5G56730	3.51325	4.84682	1.28059	13.7551	2.67453	1.98027	0.0583028	7.59656	6.5405	7.92608	6.66246	10.3899	7.17279	6.46343	11.7502	9.40632	4.52645	10.005	10.996	14.3088	15.1577	15.9052	4.33233	8.04436	11.4358	12.9159	7.51865	13.2839	14.3498	12.8844	11.6532	8.26755	8.6526	11.4179	11.5281	9.66849	9.50597	5.46843	0.811553	0.864748	1.24263	0.593269	0.758016	9.36034	8.9917	8.98453	11.9713	11.0059	9.72865	9.05307	8.31231	10.437	12.5575	11.5991	12.3287	15.6703
AT5G56740	7.72112	10.4551	2.58661	50.7242	7.30052	11.1219	0.498869	16.5095	14.7827	15.2573	7.48169	7.69742	11.3025	10.7432	24.0683	16.0863	9.00514	13.9067	78.2794	36.9815	88.3078	49.4463	7.95703	22.0649	17.066	27.1511	16.1022	44.7366	40.1832	35.1793	20.9579	22.7387	22.3541	44.8169	40.6449	28.9441	26.2084	28.9037	6.90887	7.59876	7.40102	3.01328	2.55396	9.36703	15.4281	14.8678	12.0031	11.9094	8.70369	9.65963	10.6365	11.7873	12.4563	13.9268	15.6098	19.8979
AT5G56750	388.235	293.725	1423.7	96.8821	15.9824	17.1936	1551.87	36.8777	45.4971	30.1526	19.616	27.877	30.9245	54.0684	31.6121	62.1722	26.7627	35.0936	11.0705	66.505	9.96662	31.3481	18.7222	42.6078	36.5915	25.2324	42.4227	70.9881	65.0945	58.6913	130.774	496.594	308.707	68.9731	66.6365	53.0522	29.5349	13.9178	0.680016	0.593596	0.913697	0.350474	1.13574	30.4785	33.3661	30.2525	28.3981	29.4497	31.428	25.0851	27.2444	30.13	25.5222	28.7548	30.0112	28.8023
AT5G56760	87.8189	107.344	86.697	74.5397	15.6852	23.5855	64.244	226.985	261.347	60.6062	82.202	77.9737	176.42	81.1423	148.072	77.931	192.353	169.917	49.1009	195.601	36.1	64.0376	39.9305	129.116	124.268	136.597	45.0785	78.5171	71.2518	59.8905	84.6883	91.6103	98.873	65.6936	66.0937	86.1599	125.589	175.85	19.4488	18.4064	21.4448	9.91348	14.1246	67.1261	68.4755	115.716	80.5569	82.0818	79.1285	56.2842	61.3294	50.5559	50.6083	51.7504	50.8236	61.4593
AT5G56770	0	0.058266	0.156903	0	0	0	0.144767	0.0741859	0	0	0	0	0	0	0	0	0	0	0	0	0.0687682	0	0	0	0	0	0	0	0.226052	0.862187	0.541379	0	0	0	0	0	0	0	0	0	0	0	0	0	0	0.0754888	0	0	0	0	0	0	0	0	0	0
AT5G56780	16.4586	9.06256	56.0342	8.64032	0.38781	0.613197	72.9267	4.81507	4.98215	4.62253	3.95563	5.09028	7.20462	1.23542	5.44343	7.57694	1.02395	1.93506	0.701857	0.987067	15.4821	4.09771	5.71695	12.8425	5.65476	5.60713	11.9284	8.2851	5.59355	7.2367	9.72505	22.7129	15.8224	9.72264	8.58078	8.99551	6.65301	6.0891	1.69734	1.5281	1.36424	0.281544	1.7773	1.88844	4.53025	4.9683	5.72914	5.76328	6.09432	4.86978	6.11842	6.74028	6.28589	7.2341	7.57559	6.72752
AT5G56790	13.249	11.7663	3.4495	17.3348	0	0.0348063	0	15.8282	14.8055	12.0855	3.24609	6.01446	7.23032	12.1659	15.6058	10.9963	7.10002	8.41868	0.896203	20.1956	51.6169	40.3035	8.63959	13.763	8.41657	15.0337	7.88764	31.7376	28.4811	23.8711	16.1257	14.8788	14.0012	15.1668	15.0081	11.7034	7.93028	5.05045	1.74462	1.39157	1.57381	0.158746	0.534471	10.5922	6.41156	7.55714	9.01961	8.8173	8.00251	8.44852	6.06088	7.94318	9.19137	11.1848	11.8967	12.3691
AT5G56795	1.92699	4.66677	0.181925	0	0	0.0545823	0	0.258294	0.152862	6.64871	0.195529	0.350365	0	7.21456	4.33276	0.0764362	0.618091	8.12868	0.07618	0.949204	5.08428	1.25568	0.140602	0.615612	15.4615	10.5551	0.45321	5.69825	8.46675	3.4796	0.459568	0.44392	0.963713	0.0724638	0.163738	0.358273	0	0.561481	0.354349	0.521263	0	0	0.158794	3.64429	1.44978	1.4764	0.870046	0.994967	0.178365	0.429048	0.216269	0.162385	0.182068	0.421118	0.329785	1.47103
AT5G56800	0.0981404	0.14805	0	0	0	0	0	0	0	0.0442962	0	0	0	0.242557	0	0	0	0.106733	0	0	0.18383	0.0680693	0	0	0	0	0	0.376463	0.252156	0.0603679	0	0.0620817	0.069174	0	0	0	0	0	0	0	0	0	0	0	0	0.0647392	0	0	0.0657176	0	0	0	0	0	0	0
AT5G56810	0.795758	0.730745	0.277727	10.8116	0.0383834	0.0215564	0.357061	3.46794	3.35576	0.599295	0.251069	0.532675	0.959322	1.20853	0.0298944	0.96373	0.688321	0.476328	0.760028	0.186912	1.25996	0.0358149	0.414442	0.171814	0	0	0.878053	6.7622	13.2165	14.628	6.37657	4.6756	4.32305	7.97871	8.05673	5.271	3.04043	2.33716	0.222146	0.441156	0.17094	0.0371389	0.0443722	0.394476	1.22768	0.806861	1.12484	1.1974	0.862708	0.923582	1.24437	2.42093	3.58519	4.63435	5.01103	4.91042
AT5G56820	0.0636635	0	0	0	0	0	0	0	0	0	0	0	0	0	0	0	0	0	0	0	0	0	0	0	0	0	0	0.862324	1.67286	0.0372342	0	0	0.0425113	0	0	0	0	0	0	0	0	0	0	0.0379235	0	0	0	0	0	0	0	0	0	0	0	0
AT5G56840	0.733683	13.032	0.0322847	3.78712	0	0.0262582	0	54.099	51.9447	21.5267	2.54976	6.6285	42.8783	16.0982	3.38087	58.5101	6.4022	40.3364	0.296507	0.196725	0	0.0425554	2.90478	17.3577	0.642443	0.957162	2.07248	8.90625	12.6611	6.56129	5.24743	2.08913	4.07905	17.5704	16.8171	21.779	13.0482	17.7572	0	0	0	0	0	8.48937	19.9641	17.3935	5.97951	7.82622	3.44112	3.90188	1.85917	3.80901	2.06964	3.66081	3.4802	3.53178
AT5G56850	5.88847	5.115	0.690203	50.5983	0.0662408	0	0.201643	56.6219	66.0352	83.229	47.2142	67.0921	106.394	12.0617	1.75487	165.415	10.2024	18.2061	0	0.0488442	0.0529981	0.0417172	87.8145	35.3978	0.124537	0.218025	71.4747	30.1983	30.941	35.293	21.0559	16.1583	24.4674	68.1975	98.532	75.0015	22.034	5.70543	0	0.144019	0.312369	0.515671	0.282453	10.3568	96.808	40.2563	65.3528	72.4631	57.0798	72.1612	65.5723	97.9432	54.2327	96.5836	93.5446	112.507
AT5G56860	0	6.39665	0	3.42109	1.23138	8.53787	0	10.7212	17.3582	18.9719	6.98574	11.4	9.20195	7.02138	0.193815	22.8118	0.662181	12.3029	0	0	0	0	20.5903	0.759947	0.575187	0.684575	26.5765	3.42706	6.63452	6.23255	3.817	1.76321	2.49083	10.92	14.8216	14.4028	8.73844	3.44863	0	0.174455	0.045857	0.129817	0.196566	6.40746	38.6786	20.2031	13.1649	17.9427	9.48702	16.1711	8.88092	24.2427	14.5955	25.1477	27.7142	35.7866
AT5G56870	152.063	206.593	47.3986	7.06485	0	0.0632113	13.9909	16.3386	31.0154	4.19152	9.11031	10.0493	10.9894	36.9095	77.8011	34.539	102.151	117.234	29.321	3.9118	0.104039	119.005	23.1154	68.0834	257.869	62.4496	29.9374	18.9872	20.8625	11.0167	50.8477	57.1855	86.6287	4.67311	2.94992	3.24964	25.9227	51.6208	16.8827	7.17992	3.33332	1.6404	1.01575	85.0516	236.372	114.15	91.1195	82.8393	30.1952	23.8051	31.8277	6.92702	23.6599	13.433	13.1957	2.5406
AT5G56880	0.786902	0.0965226	0.683233	19.791	0.0363241	0.0406473	0	1.43299	2.07472	0	0.329262	0.150552	3.31598	0	0.209326	0.319854	1.63944	1.39555	3.00259	3.29044	0	0	0.244069	1.22819	0.313813	0.371672	0.408893	6.13866	3.97884	5.22679	7.22588	10.5088	10.1676	6.43286	3.62502	2.65294	0.168168	0.743739	0.623289	0.28251	0.490756	0.129337	0.0821929	0.654953	0.248195	1.02088	0.806493	0.248996	0.580884	0.223681	0.319476	0.0579375	0.191903	0.181308	0.0592511	0.301698
AT5G56890	5.52707	3.36661	3.65852	40.6052	0.41394	0.633076	0.0252295	21.3239	21.152	7.19667	11.2914	16.7283	18.6683	7.23859	23.3073	28.9068	17.0969	19.4946	17.739	16.5643	49.8577	18.835	8.25264	17.4723	20.8191	27.8394	16.6787	12.007	12.8517	13.9902	14.5391	15.3695	17.7193	29.2286	27.5375	25.2666	21.4381	21.0053	0.718866	0.654107	1.22785	0.840266	1.71889	6.51407	8.39304	7.36965	10.0788	11.2373	9.35806	10.4359	9.26341	13.3883	12.5909	15.0221	15.0001	22.5844
AT5G56900	18.7018	16.5333	4.89624	36.0964	11.3929	10.6731	0.0632906	28.3728	29.5425	27.9203	15.1889	16.8496	19.6792	22.2054	25.593	19.2451	21.6185	25.735	42.6017	35.2203	36.7671	49.6713	11.1147	21.1142	18.9011	27.0172	20.1934	41.0619	36.265	35.5156	29.3148	25.0552	25.5321	27.8377	27.7655	22.6445	17.4907	14.198	1.77618	1.97537	3.54494	1.67952	1.69697	27.608	34.3374	29.8158	25.7218	27.9837	23.6162	23.655	18.3436	19.1028	23.2817	25.7542	26.73	28.0553
AT5G56910	25.1998	25.4571	6.85639	46.4495	14.3128	16.7822	0.327689	26.592	27.36	28.408	14.8365	18.4531	18.0989	26.226	11.2514	26.6373	31.3902	36.2036	46.776	14.642	36.2256	29.0927	15.1107	22.9019	6.98255	11.5558	20.1288	40.678	50.578	47.343	39.4274	36.3644	36.671	49.6193	46.1021	43.1848	39.1706	50.4276	17.7386	11.8103	13.2035	5.7776	4.40271	18.0696	29.2758	23.3701	25.4658	26.1249	17.7865	17.8162	19.6016	19.4789	21.4595	20.7737	23.0328	25.5191
AT5G56920	0	0.0417611	0	0	0	0	0	0	0	0	0	0	0	0	0	0	0.0569397	0	0	0	0	0.053219	0	0	0	0	0	0.0572874	0.0554219	0.0518754	0	0	0	0	0	0	0	0	0	0	0.091311	0	0	0	0	0	0	0	0	0	0	0	0	0	0	0
AT5G56930	7.24572	8.66545	5.1132	7.16281	6.16596	7.3375	3.96003	9.21922	9.0146	8.34044	5.16404	7.28127	9.28914	7.08408	9.61388	7.08793	6.17817	8.34363	16.7139	7.60156	7.71279	8.98716	5.49341	9.22941	13.2256	11.6722	8.71582	7.9289	9.3529	9.14945	8.42978	7.61897	7.67017	6.83648	6.69997	6.13798	6.48042	6.90638	0.487676	0.353903	0.539965	0.271461	0.373181	7.33758	10.7363	10.3822	9.1319	9.25383	8.75133	7.16539	5.87405	6.93524	6.78139	5.84042	6.82809	6.34723
AT5G56940	14.697	13.9353	4.99728	89.0307	14.4049	13.8427	0	59.0902	50.1177	38.3525	24.3352	24.3678	39.0886	22.2605	78.0113	33.826	26.2942	27.8232	101.121	58.2121	100.573	50.0718	28.9786	61.8886	37.7029	78.4148	43.9717	81.2642	63.9261	78.1856	54.1385	45.7305	48.8307	92.2269	82.6035	74.7086	49.0589	60.9377	74.5538	67.3587	49.0396	32.0235	18.6969	17.747	34.9468	30.5832	32.0715	33.5893	28.5064	26.5813	27.6586	38.2484	32.2009	39.5389	42.4251	49.6112
AT5G56950	24.2481	20.2336	5.286	65.1621	2.96771	3.45857	0.0366123	46.3716	44.4528	24.7152	30.1304	31.9177	52.4231	16.1114	118.745	33.029	6.29335	12.0211	59.3228	163.97	165.56	67.7421	46.3538	93.2192	177.879	188.873	65.9116	42.6847	36.3665	42.717	32.9649	32.3959	41.8045	53.06	55.4378	47.2531	30.0062	22.5011	3.54188	3.08614	3.93919	2.03393	2.2148	23.0491	54.716	45.1629	50.4112	45.7184	37.6795	42.2631	45.6512	57.9778	60.4655	58.6195	59.092	65.451
AT5G56960	1.56126	4.91965	0	0.790167	0	0	0	0.0925919	0.0749349	0.226516	3.32424	1.11358	0.648413	2.00734	0.0581177	0	0	0	2.41954	0.718788	0.0985345	2.88883	0.0950417	0	0.32057	0.667958	0	1.82449	1.07598	0.794337	0.48995	0.223444	0.389894	0	0	0	0	0	0	0	0.0366489	0	0.021754	10.0057	1.17575	4.00557	0.894221	0.797993	1.16303	1.00158	0.907901	0.192334	2.64567	2.28131	1.89979	1.32664
AT5G56970	0.590811	7.0569	1.67183	1.68136	2.31849	5.79975	0	0	0	0	0.0783977	0.0557713	0.0307708	1.11741	2.39529	0	0.310353	0.415847	15.44	19.7805	23.4818	7.42639	0	2.88461	2.17814	3.08154	0.114844	1.5918	6.65583	12.239	17.4413	2.92694	2.93113	3.06167	2.39757	1.25177	1.2935	0.33173	1.25523	2.67533	2.06428	0.964101	1.08278	0.608998	1.02016	0.874038	0.94655	0.25049	0.166445	0.153758	0.182147	0.180073	0.48533	0.558909	1.08371	1.38693
AT5G56980	131.411	265.153	33.1937	99.0882	6.61117	32.9548	0.849509	18.3281	30.7509	9.59856	139.117	72.742	156.269	39.699	64.7309	17.8321	59.7703	16.1787	34.9458	200.753	45.1387	83.4279	41.0653	39.866	144.707	69.9406	26.86	195.565	165.15	143.118	96.9083	57.5	49.5369	4.71091	3.53447	4.19746	6.09096	5.69017	1.92262	6.64557	19.1195	13.0096	34.0019	135.07	21.9837	25.882	22.7899	20.9213	25.1095	29.8812	14.2772	12.4927	57.781	13.3814	16.812	45.2425
AT5G56985	3.73097	7.36628	1.30902	1.21716	0	0.724896	0.343682	0.821538	0.704646	0.776393	1.57539	0.666256	0.871531	0.50366	1.16463	0	0.398996	0.349002	0.566515	0.839568	0.463858	0.516635	0.533068	1.04745	0.892	0.277537	0.675456	3.14599	2.22709	1.01912	0.952827	0.528363	0.717773	0.119418	0.386975	0.368801	0.24428	0.266774	0	0	0	0	0.0629721	0.530631	1.12505	0.565501	0.390988	0	0.263616	0.0925428	0	0.392464	0	0.26793	0	0.137215
AT5G56990	3.35503	2.44914	1.85241	19.4543	0	0.0303294	0.369993	11.2777	11.7589	8.7029	4.83083	6.60486	8.01821	4.43034	2.78851	11.6041	3.6357	5.45062	11.2147	7.24863	9.73005	7.14668	3.75304	3.45038	0.521511	1.08422	5.5587	23.2838	20.6937	20.7361	17.3661	12.3644	10.2359	13.0196	13.9899	10.4476	3.29348	2.18722	0.106952	0.313309	0.239914	0.153943	0.0406832	1.92159	7.05683	4.58624	6.39774	6.82224	7.20471	6.50732	7.40679	6.38998	6.78112	8.34648	7.68764	8.71968
AT5G57000	59.5121	35.8743	52.2807	25.9062	2.08453	1.91523	56.2179	6.96482	7.19066	20.5368	17.8517	18.5991	19.799	9.94267	17.4225	9.70801	3.74401	9.30639	20.6201	14.6604	32.1009	12.3759	9.32929	13.0499	27.4442	14.0012	15.3197	25.7925	33.653	30.6994	22.1825	39.3186	31.8316	29.2431	24.1662	23.2617	22.9965	27.5335	8.12012	7.99089	10.9571	4.98762	6.08561	13.3294	15.9507	14.7067	16.9281	17.5967	17.3058	15.6409	16.5848	17.7138	13.4653	14.0518	13.7136	15.2569
AT5G57010	6.2622	24.0352	1.52479	13.5928	0.0308417	0.0689842	0	1.62812	0.462822	0.415377	5.57104	3.2633	2.43385	4.89089	12.8583	1.47705	1.22747	0.386146	39.4903	10.6531	1.23398	0.655217	0.383242	3.85018	6.67004	9.80548	0.718772	19.5971	12.8794	9.46724	3.54766	1.25877	1.13862	0.864615	0.511474	0.634018	0.237666	0.147452	0	0.122384	0.390582	0.258738	0.254467	26.1797	2.21502	2.60008	2.26271	2.26493	1.99438	1.29711	1.77619	0.896653	11.9143	9.5327	6.63806	5.29989
AT5G57015	52.7693	74.5214	32.8219	67.6945	0.294754	3.8365	20.1579	25.3346	27.6529	13.8191	22.2552	18.6616	26.3301	61.7678	24.2949	43.7357	54.6624	37.8191	63.1787	50.0456	40.0488	33.1319	19.5895	25.7028	20.6872	24.6319	18.8688	61.6109	59.0426	52.0816	47.491	44.4232	39.742	35.9532	38.3821	35.6748	34.2647	26.8637	4.05707	5.90763	6.96639	2.67927	3.71055	33.0559	17.2989	22.2512	21.9927	20.7863	21.7342	20.7229	18.8649	16.1031	29.5912	27.8438	28.4803	22.658
AT5G57020	28.3633	28.0424	9.97127	71.3541	9.03726	23.1741	2.01452	48.1345	45.3585	34.5918	41.441	44.5903	55.148	23.8185	80.3414	49.1625	27.9702	39.0471	91.6352	68.7196	55.2283	51.6128	32.5198	61.5942	67.7	85.5084	61.7672	63.4188	67.005	73.2993	67.5626	48.0192	50.5125	72.2531	64.1401	57.0944	69.4173	55.904	23.7967	24.0733	25.062	10.3614	9.2967	41.6104	46.5136	52.4189	47.7514	50.1568	44.8029	46.301	48.122	45.0472	55.6297	61.3412	64.9484	58.0927
AT5G57030	39.4148	10.0854	18.1478	40.5609	0.93187	1.08037	0.538955	20.9925	28.5892	33.4412	36.7712	36.9187	25.2446	7.01283	2.11144	60.8819	5.19354	14.0381	1.55793	2.52732	7.54383	5.65922	56.659	18.7949	1.96818	2.83743	44.3591	40.3726	38.235	48.0309	82.759	74.712	72.4898	47.1822	53.1599	52.1014	40.8672	23.376	0.786926	1.65985	1.98501	0.656361	0.191307	7.41978	39.6906	29.6487	38.9421	46.37	43.2332	51.203	53.1782	68.5954	58.5015	81.7123	84.2934	88.0036
AT5G57035	37.0453	40.1974	8.41513	28.8468	13.6297	18.5729	0	25.1487	21.2043	24.2604	29.3292	25.6251	26.1645	49.8817	16.829	15.4094	34.8477	29.4582	28.1514	36.021	29.496	70.0632	9.83535	14.4686	28.0601	17.3451	8.57815	40.8692	41.6166	34.7902	35.0288	20.9086	23.7494	13.8988	14.0657	13.8877	15.3002	13.0721	0.711824	0.917662	1.36143	0.504109	1.28303	61.1391	28.4218	39.1337	31.9919	32.2899	31.6202	29.4499	26.0469	14.5054	43.019	23.1637	22.4046	15.7465
AT5G57040	61.5131	192.671	34.7798	44.265	35.875	32.8627	10.0053	151.571	172.369	327.337	208.614	194.483	142.78	126.372	21.4848	168.149	93.4106	260.458	15.4446	22.7176	6.18905	30.1328	217.696	67.9556	26.5311	22.0279	155.017	45.4684	59.1418	61.2559	62.8339	68.4352	86.5713	42.9911	54.7587	64.4231	76.6333	88.7279	2.20068	5.59946	7.41065	4.2462	7.99405	97.868	278.842	195.322	233.913	204.533	210.82	218.134	160	165.331	139.363	143.551	129.655	132.583
AT5G57050	14.0863	30.8838	10.4468	20.8541	27.9735	19.0507	0	12.7012	14.8444	21.6518	11.0971	11.9119	4.83445	55.3486	7.24474	22.0677	45.306	52.9694	6.65062	15.4228	3.65328	7.73838	2.38156	10.0501	6.18451	6.68372	3.29178	30.0801	25.3123	22.4386	27.2098	38.0697	61.1383	13.2121	14.2471	12.4651	10.1911	8.35346	0.158467	0.200511	0.333388	0.204009	0.356642	6.43963	5.36606	5.86146	5.69378	7.22074	6.95522	6.22701	4.27535	5.6958	5.67828	6.43815	5.75734	12.2023
AT5G57060	30.8569	40.2707	7.56404	15.8265	6.20664	6.3465	0	22.6217	23.1563	31.9022	17.2176	16.7629	17.3585	36.267	15.0976	14.019	21.182	35.0179	13.4008	9.66543	12.4674	27.0717	5.26826	12.1226	9.86187	9.48917	9.44195	24.6525	23.9338	18.1085	21.1644	16.5707	23.8392	14.1441	19.8382	17.3053	20.48	21.3072	4.92554	4.16653	4.43083	2.17134	4.20486	35.3389	31.5817	39.1134	35.9273	32.9427	32.4728	28.8459	27.4256	22.476	28.2123	20.5644	18.3013	16.7977
AT5G57070	28.9068	10.7028	7.37505	4.31186	0.233722	1.28946	0.0143556	9.9313	11.1833	5.94291	5.74215	5.18099	6.89314	2.14852	28.0867	12.9289	7.34466	17.9048	3.44719	5.44619	0.378432	0.635031	5.05641	11.6062	40.1809	29.7199	2.71721	2.61011	2.50545	2.60092	3.18399	6.72544	9.45083	6.12843	6.63234	9.99435	8.44002	8.57147	0.240166	0.0251959	0.0801472	0.0922157	0.0688771	6.47475	8.64897	6.00849	5.63963	5.79294	4.66646	4.82901	3.07994	3.70539	3.29144	2.24851	2.32334	1.95196
AT5G57080	5.88647	3.55691	2.79449	9.61316	3.2389	3.18317	0	8.58765	5.38954	6.46704	4.88838	7.37146	10.5832	3.67316	18.6459	7.61943	6.3007	5.59944	10.1578	8.27896	22.4819	11.8273	6.83705	16.0141	11.088	13.301	11.105	10.472	8.71337	9.90134	8.95155	7.81368	6.57781	11.2532	11.1753	10.7573	4.70285	3.20414	5.36722	3.55619	2.85342	0.823876	1.46778	4.59766	6.57064	5.9369	4.92955	6.42392	7.96758	5.02885	6.14297	5.39179	5.71354	6.09746	4.47528	10.695
AT5G57090	4.80523	0.0125824	0.178443	0.0381812	0.983445	1.38201	0	0.114883	0.0882945	0	0.0126589	0	0.0443032	0	37.9047	0.07097	0.0337268	0.0275246	0.0138086	29.7283	1.12497	0.0636883	0	2.81893	27.6752	52.676	0.244562	2.39199	1.44259	1.01365	0.68986	1.79084	0.758795	0	0.0156003	0.138744	0.100263	0.014942	0	0.124205	0.574034	0.203674	1.01282	0	0	0	0	0	0	0.0228433	0.0135705	0.0151255	0	0	0.0152531	0.0157302
AT5G57100	4.46119	3.22734	1.38222	32.1564	2.27548	3.06069	0	11.627	10.5232	5.31919	10.8874	9.46232	7.50844	1.59925	18.0631	8.55934	9.1891	6.30404	26.9678	30.0789	17.1928	57.7005	5.06691	19.8938	10.1827	19.4841	7.37644	45.5923	32.2638	30.5818	21.1759	16.0957	14.1945	19.8363	18.5484	14.7293	14.1477	10.0391	2.85378	2.66353	5.83833	2.91327	4.37362	3.17353	8.68262	5.77021	7.73469	8.6673	6.28594	6.10973	7.15852	8.33193	12.5985	9.37494	10.8325	11.2961
AT5G57110	17.4023	14.1783	8.4773	107.844	19.589	15.7093	0.772031	61.1273	66.8595	14.922	13.6169	31.3699	24.4566	29.5435	81.6938	28.3734	39.0853	44.1173	62.0634	95.2982	66.3337	65.4584	9.63515	48.3018	100.237	113.147	18.652	125.135	134.327	129.618	99.7389	82.8772	87.8694	69.5298	71.2537	54.923	62.6513	52.4602	8.17755	9.43084	12.0407	4.02821	5.53242	10.0541	11.969	10.9896	20.1825	19.7448	19.4998	8.36741	22.98	17.6048	38.8676	20.5927	24.4746	28.3343
AT5G57120	18.7853	30.6445	4.64689	94.5961	21.1266	29.0929	0.153662	111.196	104.686	57.5081	34.8195	43.4972	71.3342	28.0912	140.147	46.1232	47.0972	34.6769	216.42	231.951	259.314	132.122	60.4242	187.619	86.4324	184.593	116.887	110.975	101.647	118.052	72.8687	57.0959	68.9326	86.4242	93.5494	57.1426	55.0393	43.4381	4.03267	4.21254	2.88494	1.53716	1.89043	39.9776	80.9454	68.4112	64.5862	59.1977	51.4128	53.2781	58.5216	54.3722	61.0113	74.342	82.2759	100.038
AT5G57123	0.135586	0.202929	0.247712	32.8161	129.47	176.061	0.0761463	0.175186	0.158801	0	0.340147	0.648567	0.0783266	0.8174	0.725137	0.0728452	1.04259	1.59166	0.226745	3.44293	0.0819822	0.270443	0.0704778	0.502698	0.879503	0.511521	0.221252	75.0959	61.1741	74.3065	56.1749	24.7213	13.5061	8.79974	8.89879	1.24096	0.230724	1.98368	6.86671	12.1945	32.2873	11.1152	23.3222	1.56825	0.0856664	0.706215	0.2426	0	0.273783	0.509888	2.0993	4.8248	4.11783	4.73504	3.29222	13.075
AT5G57130	0.182091	0.14707	0.0097084	24.5679	0.00758922	0.0864548	0	37.3809	34.0787	1.87038	2.18919	4.42938	8.6572	0.497424	16.846	19.1266	0.773349	0.263051	80.3094	65.0378	0.637391	0.0817719	2.63871	22.1111	11.5181	17.2005	7.58838	39.3709	28.8328	27.7018	18.179	13.3018	11.9933	9.7493	9.26719	4.26261	1.72898	0.502792	0.112243	0.522664	1.41644	0.270707	0.372312	0.931371	0.466821	2.72459	2.93249	2.56407	3.6753	3.78745	2.92483	3.5416	3.6117	8.01486	7.93347	8.44359
AT5G57140	8.08367	5.17262	3.61842	5.73301	0.731876	0.550213	1.48417	8.88481	8.06357	6.72039	3.75417	5.60205	6.3126	5.30472	5.91961	8.42327	2.32323	4.08385	9.46916	6.0029	3.80769	6.05102	3.37953	7.45769	7.07956	7.47108	5.20463	8.23308	8.49822	7.58637	9.14336	6.35687	7.50916	5.57935	6.91024	4.70818	3.15948	1.94305	0.156779	0.517031	0.297426	0.311262	0.212542	3.005	6.7642	4.79664	7.86952	6.78072	5.2465	6.68493	5.24883	7.94514	6.91735	6.28075	6.43496	10.1998
AT5G57150	18.7161	28.8966	7.82719	22.1544	3.0177	2.39534	1.49262	27.9851	31.1077	21.2017	15.8052	17.7213	19.5787	44.6459	70.3139	23.8311	4.69527	11.5334	26.3537	38.4088	6.57741	16.1696	11.2483	48.065	92.5963	59.7218	10.7975	37.899	27.3713	25.173	19.2262	17.5782	22.0039	18.2563	21.0201	15.7947	7.04028	5.7105	0.171901	0.435863	0.301243	0.224969	0.493893	90.0964	50.6242	75.4169	28.9475	29.606	23.9444	17.8544	19.8658	22.4577	22.1321	23.4723	18.3333	23.0513
AT5G57160	5.2256	4.8167	1.72867	13.4598	4.02031	3.68681	0.105139	12.6412	12.2211	10.2387	6.47875	10.5386	11.4883	7.21511	15.7431	13.0995	6.78334	8.01204	24.3817	19.2821	11.802	12.5951	5.73877	14.1283	18.0255	18.3046	9.65535	15.5004	12.4396	13.7664	9.42241	8.28155	8.16953	10.0061	9.39051	7.87232	6.62087	5.66706	0.298047	0.252903	0.594666	0.263238	0.251659	12.1446	15.075	10.7916	12.0136	12.1023	10.1064	9.48406	9.80115	8.42788	11.3148	9.59972	10.5653	10.927
AT5G57170	1.74348	3.37958	0.646303	19.4344	3.67178	3.70851	0	10.3535	13.3275	24.5898	16.727	16.5202	11.1942	5.51329	7.44578	22.0212	5.7078	17.6211	10.9416	3.808	8.14359	5.86822	24.2829	7.0859	2.36358	9.1358	34.3921	17.9233	16.4689	16.9238	11.4971	9.61701	11.1399	33.4866	39.8526	34.2382	18.577	14.2372	5.74255	4.21596	4.68218	1.54385	1.74147	6.69708	26.3695	16.2515	14.8615	18.6638	21.0614	26.1715	33.0357	32.5109	29.6401	45.8833	47.4312	40.4364
AT5G57180	0.917607	4.7431	0.243521	26.2332	0.114134	0.055051	0.0242764	14.236	13.8349	14.4958	7.78715	7.30079	6.59427	8.34921	2.00248	38.3665	2.86073	12.5669	0	0.265117	0.043605	0.0991059	25.2597	7.70353	1.75911	2.70049	37.6455	18.2941	15.5936	13.1479	10.0097	12.8637	24.3693	60.9673	66.2567	48.0643	20.1888	6.21049	1.06632	1.60403	0.956926	0.15874	0.156496	8.14651	17.3371	10.3178	13.0943	12.957	7.64187	13.952	9.66727	37.0325	21.5755	51.2412	50.8764	58.4938
AT5G57190	5.28622	11.5324	6.40768	1.17182	0	0	4.89743	4.08373	2.63651	7.53256	2.60476	2.76504	4.11901	4.10447	1.34423	0.628227	2.44484	2.09438	10.3135	0.749339	1.29989	3.39735	5.20097	1.08506	3.63615	1.55028	1.55185	2.34918	2.33835	2.94016	3.8926	3.96501	3.65623	0.703102	0.762143	0.872214	1.23232	0.834248	0	0.0425379	0	0.056173	0.0226108	12.0587	3.57153	9.73325	8.13027	5.40171	4.04919	4.00227	1.23396	1.09038	2.25204	1.54722	0.903334	0.389092
AT5G57200	2.1119	1.37137	8.18101	0.406043	0	0	12.2569	0	0	0	0	0	0	0	0.643873	0.104734	0.122118	0.060111	0	0.0857689	0	0	0	0	3.46624	1.22305	0	0.113562	0.854725	2.15578	15.5119	4.52148	2.25225	0.188667	0.106661	0.09679	0.08096	0	0	0	0	0	0	0	0	0.0234536	0	0	0	0	0	0	0	0	0	0
AT5G57210	7.62699	7.024	3.00969	12.3156	0.270339	0.356239	1.72808	9.68703	9.29442	8.00285	4.95443	7.36385	9.18187	6.07115	8.3646	14.5449	5.56853	6.88195	6.60924	5.97791	3.98857	5.27743	6.90915	12.6418	10.4433	10.0737	9.33252	10.6948	11.1114	9.67031	9.54816	8.30035	8.80178	11.2195	11.2009	10.6085	10.1957	6.59629	0.507951	0.39078	0.81961	0.380871	0.643394	9.672	11.5408	10.0724	11.0515	9.257	8.09609	10.0482	7.15041	10.2675	7.91481	10.0036	9.82172	7.95353
AT5G57220	0.341434	1.48967	0.147936	0.833179	0.0296891	0.325015	0.0244017	1.03366	0.848016	2.40751	43.636	16.7209	50.1134	10.0789	13.3448	1.2568	0.0526306	0.0887045	80.865	41.9924	32.7223	218.408	50.3026	15.9303	6.77832	54.3758	7.50459	2.66616	2.42873	0.901957	0.394414	0.228561	0.415044	0.108193	0.22062	0.420932	0.714744	0.505059	0.157498	0.198692	0.0822148	0.0274699	0.103723	433.295	205.012	209.295	200.491	126.167	86.3636	88.1839	46.6212	7.76889	58.1775	35.498	25.805	2.86441
AT5G57230	6.8996	7.36439	2.06108	21.2009	3.31523	2.84103	0.0660241	15.0776	14.0984	12.4182	7.25056	9.88458	16.5287	8.60306	20.7713	11.2488	7.9448	10.0044	40.457	24.8254	23.7724	22.4204	6.59361	16.0866	14.3173	22.0504	12.4953	21.3324	17.2961	16.9338	14.6676	12.304	13.7421	16.9509	15.9051	14.5467	11.0615	13.9681	4.69318	4.39561	2.81053	1.03205	2.01014	10.3122	15.4708	13.6364	14.1914	14.2744	10.3186	7.55136	7.56843	8.777	9.72805	10.0105	10.2576	17.6539
AT5G57240	5.39702	9.40464	5.44361	4.06977	11.0684	9.35751	4.78134	0.318449	0.391421	0.0236342	0.312193	0.471228	0.755413	48.0478	1.85762	0.505783	1.12306	1.49029	17.1509	6.30728	4.47792	7.56639	0.578093	7.17938	0.144067	2.019	14.1297	3.72321	11.6048	34.1205	36.5276	11.0587	7.12661	0.408722	0.58948	0.504288	1.0099	1.43683	0.476937	0.702244	1.29992	0.904458	1.5996	1.61334	0.0989061	0.282513	0.569694	0.66093	0.488825	0.922119	0.884322	2.07311	2.24376	0.877707	1.73927	2.38905
AT5G57250	4.99513	4.6454	2.1165	12.9411	1.76455	4.8829	0.732794	11.6461	11.5102	7.20939	3.23952	4.63192	4.63923	4.19897	4.96178	10.2645	5.78749	7.7332	12.6025	6.12669	3.14966	4.32789	3.10769	6.00704	4.99338	6.81023	5.49509	11.3047	11.4197	12.4006	10.8244	9.74163	9.17813	9.27476	10.4003	7.93208	6.9064	3.89076	0.117311	0.238995	0.338329	0.101177	0.063551	3.24037	6.25294	5.00048	6.10458	6.21393	4.89071	5.92232	4.44144	7.14106	5.56905	6.97463	7.21443	9.67006
AT5G57260	0.0283268	0.304572	0	0.0275788	167.396	171.753	0	0.179187	0.158162	0.0741825	0	0	0.0319865	0.0671471	0.0305513	0.0598639	0.36286	0.814857	0.0317824	0.0648304	0	0	0	0	0.842297	0.220187	0	0.0699778	0.528172	0.0999147	0.107634	0	0.0380694	0	0	0	0.0306218	1.17749	1.34289	4.49432	14.9836	9.95333	10.7216	0.0664998	0.172531	0.035324	0	0	0	0	0	0	0	0	0.0323746	0
AT5G57270	7.87095	9.32654	3.4091	37.7044	0.264427	0.298372	0.263614	31.654	32.6652	17.5156	8.7334	11.1539	14.6311	10.2169	17.9184	38.7514	11.3667	18.6704	81.948	16.5387	8.29616	10.0056	9.29897	21.8152	13.7097	22.1171	13.0009	23.4465	24.4655	27.0305	27.5111	20.3319	19.4681	40.0997	39.3165	36.0804	32.8059	18.6076	0.867573	0.914594	0.912001	0.889999	0.913885	7.90037	15.5974	14.426	17.5792	17.5079	13.4565	14.4456	11.3647	19.4723	16.0312	18.4362	17.7405	16.6169
AT5G57280	6.33086	11.1936	1.38698	30.8667	8.85369	11.7051	0	21.2966	20.2119	11.2806	5.88819	7.65092	14.0045	10.0295	25.869	9.6391	6.59132	6.54318	70.3619	37.8843	41.6037	19.9191	11.4289	27.108	15.1319	33.9475	17.4534	23.253	27.4981	26.6404	16.2838	14.6876	19.0348	30.2442	27.9856	17.2814	11.1813	12.8743	2.54891	1.96594	2.50676	0.898047	1.24594	8.11786	16.2962	15.7835	14.2429	14.0186	8.3342	10.7191	13.1918	14.606	17.7643	21.3688	24.9452	32.3284
AT5G57290	58.7532	83.298	15.6402	366.141	33.6992	38.9164	0.205378	177.884	156.153	99.1713	118.865	106.015	177.393	63.1967	504.423	170.719	113.555	138.254	450.065	378.687	329.764	111.261	120.458	377.088	175.955	429.108	225.187	281.38	256.596	271.766	206.217	193.298	250.746	510.087	443.612	417.939	254.184	284.779	495.364	393.964	291.691	220.696	113.585	96.3277	108.836	145.324	128.084	130.837	106.736	105.55	137.966	164.178	144.588	206.823	220.362	277.899
AT5G57300	12.3958	19.4908	4.38073	41.283	34.551	31.0537	1.2471	27.6267	25.6981	23.1096	18.1541	20.8507	26.0315	16.9488	46.4307	22.7374	15.9756	27.8718	43.4027	44.6552	27.5405	18.1965	17.9992	34.2716	28.0584	45.2489	21.2161	36.7627	32.4982	43.4504	62.2579	32.7821	31.2608	40.1688	40.1907	31.2799	29.5524	23.6544	7.15559	7.55063	12.9915	5.25226	9.78261	11.9504	23.8278	25.9831	22.2485	24.0233	20.1829	17.1638	17.2518	19.7819	19.2113	23.5197	24.0901	31.4211
AT5G57320	12.534	8.40866	42.1746	5.31405	0.710407	0.278049	84.7399	3.26878	2.76214	0.652619	0.704571	1.08875	2.30313	1.72208	0.876381	2.80999	2.86106	2.41941	3.62161	4.47808	2.70985	4.22286	1.04752	3.15131	0.611847	1.25104	1.22767	3.73418	4.51895	10.2133	42.3323	30.9386	11.0703	2.97747	3.06712	2.44522	1.22117	0.507804	0.124651	0.252765	0.522199	0.431384	0.248649	1.65663	2.38911	1.11773	1.80385	1.65389	1.37303	1.29564	0.572876	0.896092	0.869066	0.688125	0.849428	1.31811
AT5G57330	40.5363	20.0421	36.8511	77.5568	10.8036	10.1973	33.0477	88.7538	72.8686	52.3188	44.1625	57.4897	78.0587	47.1713	79.2068	54.6219	83.7958	49.7295	100.279	87.8495	56.3413	48.0176	55.8401	96.6795	79.1874	94.809	69.2582	53.9953	56.2844	68.4429	69.8891	56.3521	61.1467	80.6253	84.6973	93.6529	108.728	95.1166	13.3735	14.2898	17.8466	6.24533	5.10103	56.6626	94.1083	89.4677	79.4982	88.5037	72.1488	59.6441	53.1212	52.9553	58.5514	52.6426	56.5	48.5551
AT5G57340	12.2941	1.76564	7.99089	5.70319	0	0.0281865	0	71.4737	66.6858	52.0228	16.9218	29.8919	48.1259	9.74447	13.5885	11.4933	11.7835	5.8361	63.1561	234.965	1.51811	65.9407	4.97383	20.8398	7.55151	10.1695	13.1694	8.56469	6.60423	1.42928	1.81686	4.38884	9.43055	5.1265	5.89656	6.48742	10.5715	6.18571	0.0897926	0.132404	0.0697549	0.0473752	0.0606613	4.97167	46.2885	28.0749	38.5462	41.9761	32.4013	27.6971	27.8448	23.8946	22.2333	14.281	16.3208	8.1892
AT5G57345	22.8281	44.0985	16.9102	22.1348	3.73232	4.8259	0.0459644	58.1708	69.6852	145.684	140.478	95.7094	64.0959	31.9029	3.86569	52.8669	22.8299	55.3632	0.461589	4.24359	0.776062	3.62849	193.66	32.9469	4.0226	2.01093	88.2883	23.13	23.3514	24.1212	32.4944	25.8248	38.7175	31.0405	36.9011	39.1147	54.5645	39.5065	7.51872	11.5874	14.6944	7.56333	3.47656	36.3701	139.508	103.494	144.739	136.312	182.571	224.552	155.337	171.118	114.848	147.449	131.346	136.977
AT5G57350	435.537	483.139	132.663	49.8111	0.606434	1.19776	1.28205	69.6376	71.5538	227.024	109.657	182.802	169.833	218.119	35.4441	84.6307	192.93	248.042	1.15009	4.52973	131.192	0.528146	141.746	30.7383	18.6927	28.0133	99.3817	62.1732	131.874	161.814	132.33	150.098	170.887	46.3739	70.3604	94.2553	162.926	145.03	4.25783	4.77158	4.82503	2.13208	1.80291	189.621	69.4379	173.802	220.416	210.35	200.987	177.848	85.1313	86.5451	123.415	111.507	102.648	87.0057
AT5G57360	24.5073	25.9207	13.845	25.0635	17.2747	21.1681	5.2844	30.8151	32.0157	32.4286	20.4385	25.6527	25.2803	33.4069	15.6472	34.5761	32.4123	47.8629	34.9465	20.3495	7.59349	12.8131	18.155	19.4544	16.9535	14.3042	19.4839	34.379	29.7362	29.4549	30.191	26.5227	29.2672	22.4505	21.9136	21.8709	19.7112	14.8927	2.50311	2.48772	2.96303	1.44087	2.17793	21.9713	36.2137	28.0169	23.6541	26.6697	22.1206	20.4944	19.7777	19.5435	18.471	17.3716	18.5798	18.0721
AT5G57370	8.02418	6.4569	2.55738	33.9145	10.8252	14.514	0.0410237	14.3302	16.5609	13.6442	12.1276	11.6181	17.1693	5.92125	27.7289	13.4829	11.6651	8.17468	32.7771	24.0516	39.0202	17.1328	11.8629	26.2544	15.0163	22.3789	19.4955	35.0348	26.2612	23.2468	14.2237	15.8676	15.0946	37.5817	29.4711	30.4661	20.8902	19.5756	6.24541	4.48443	5.25208	3.62757	2.22838	9.93572	12.5856	10.3854	11.2861	11.3955	9.17127	10.9638	12.7839	14.6029	11.8298	14.8582	15.2734	20.4865
AT5G57380	13.3187	2.96835	12.2508	1.29986	0	0	11.6563	0	0.0258938	0	0	0.0234964	0	0.298164	0.150467	0.0985678	0.414415	0.219272	7.49292	1.52124	4.56504	10.0278	0	0.141047	0.0590255	0.0287435	0	1.24671	5.13396	8.6092	13.5526	7.35986	5.87755	0.486115	0.342205	0.374413	0.222254	0.404365	0.22652	0.0430701	0.134297	0	0.0359764	0.0268456	0	0	0	0	0.0294137	0	0	0	0	0	0	0
AT5G57390	0.262452	0.314653	0.0544968	11.5475	30.4784	42.7698	0.0239477	3.03705	4.31205	1.0578	0.687234	1.32572	5.05822	0.762258	2.64274	1.61713	0.772531	0.842466	114.281	32.019	24.3672	2.11811	1.17091	5.50393	1.20565	1.61329	2.17909	12.0796	13.6433	14.2713	8.07815	8.38335	6.01989	3.07341	3.7177	1.85332	0.607378	1.27573	1.62001	3.48195	7.20862	4.52302	9.94921	0.0727987	0.201296	0.23341	0.657819	0.283645	0.91323	1.13542	1.06435	1.21394	1.0783	1.98255	2.31363	2.03742
AT5G57400	0.0462868	0.0902191	0.0815884	2.37932	0	0	0	0	0.153827	0	0	0	0	0	2.27915	0.0514885	0.0585724	0	0.196195	0.908294	0.0992195	0.058031	0	0.113847	5.40667	2.26501	0	2.70937	3.99452	4.23746	2.04653	1.74276	1.78205	0.567244	0.636428	0.724844	0.612681	0.2661	0	0	0	0.122159	0.265973	0	0.0576094	0	0	0.0591796	0	0	0	0	0	0	0	0
AT5G57410	2.51939	7.55469	4.66895	40.7556	7.37628	7.6469	3.26024	26.8145	24.482	4.82373	7.29913	11.2624	17.1341	7.41624	30.8141	18.7681	7.83756	9.45478	19.6408	51.9158	24.1031	15.6918	4.64368	33.9847	15.7702	35.8128	11.8376	45.5334	36.8572	38.861	25.3939	24.1409	23.4857	38.6405	28.7764	20.7426	11.2558	12.5967	4.02286	4.87502	5.56236	1.48203	1.54764	1.78827	4.49686	3.90207	7.41238	7.45974	8.83276	6.74705	9.47331	5.66284	7.92653	13.1682	12.9466	18.1012
AT5G57420	0.0548317	0	0	1.88772	0	0	0	0	0	0	0	0	0	0	2.10799	1.47435	0.0715016	0.177917	0	2.29757	0	0	0	0.0692543	0.96822	2.36709	0	0.140365	0.475487	1.23587	1.91792	0.684627	2.91599	0.56123	0.714231	1.19461	1.08435	3.7123	0.402022	0.709988	1.80686	0.697521	1.95426	0	0	0	0	0	0	0	0	0	0	0	0	0
AT5G57440	4.35171	5.23121	2.31006	35.1262	1.81873	2.53512	0.823023	26.6643	24.5279	24.4407	26.7675	30.5313	40.9267	6.27175	37.3948	40.6519	6.67776	14.0335	19.4013	22.0508	15.8791	12.776	22.9403	37.7033	22.8627	38.7735	39.6616	28.7243	31.0782	37.3583	37.4432	23.401	22.294	51.4656	47.8737	50.0063	44.0889	33.8462	12.1	7.79502	9.17421	3.66041	3.44584	6.124	20.3497	22.2555	33.3718	34.6251	36.6815	33.991	34.3979	40.6873	34.6326	35.0986	38.1889	37.8024
AT5G57450	0.153272	0.281611	0.135045	1.78258	0.384726	0.837756	0.175423	0.958438	0.60271	0.505541	0.514686	0.460999	0.958392	0.42665	1.46238	0.439581	0.398091	0.396772	5.03677	1.96523	2.90261	2.0701	0.220854	1.38916	1.3408	1.37935	0.787745	2.23013	3.38103	3.51006	0.839764	0.828698	0.988777	1.51286	1.39841	0.891196	0.373391	0.53008	0.0776347	0.117457	0.0610108	0	0.0325928	0.375449	0.313006	0.43803	0.690835	0.556693	0.696029	0.509176	0.544075	0.789498	0.869553	0.709356	0.984244	1.21519
AT5G57460	15.0719	20.3365	4.76649	36.9372	1.92657	4.24643	0.695239	34.5908	32.4259	24.6463	26.6247	29.1432	32.3194	21.9343	34.3818	45.5518	15.629	29.3695	47.5967	35.4436	21.803	17.8624	17.9859	40.4736	32.451	40.8275	28.7593	32.1849	31.582	33.9626	33.4922	26.2603	26.6733	39.9525	40.6567	39.6616	49.0872	34.5541	8.90031	8.00266	11.4222	4.30992	4.65345	23.1614	18.1505	26.035	25.6225	26.4986	26.5806	26.2325	26.0043	31.313	33.7964	30.9422	30.4812	30.7172
AT5G57480	5.65025	9.6596	2.46128	2.59138	8.04774	12.9142	0	2.66362	2.84022	0.723938	4.44421	2.77187	3.94943	23.3494	23.9755	3.53497	4.46444	3.31397	5.54081	3.13679	0.609128	6.28545	1.70123	8.08179	49.8308	31.8102	1.72075	2.23345	1.92242	2.17965	4.52706	7.45953	7.62037	0.985281	1.09349	0.65883	6.56748	10.2046	1.57645	1.4968	1.76406	0.783867	1.50495	73.5411	14.0363	19.9556	5.46997	5.91262	3.94886	4.18825	2.63916	1.37465	2.59166	1.899	1.3964	0.987838
AT5G57490	38.4821	43.5453	11.7651	71.6145	2.31125	10.0145	5.47354	49.945	50.5541	50.3648	28.699	31.5325	66.2652	34.1886	105.397	69.7338	31.5383	49.3675	141.716	83.6822	46.1159	26.9494	50.0764	99.5843	89.1472	103.538	78.2762	63.4645	57.4731	56.0365	47.2509	36.049	38.9404	70.2604	69.4335	72.921	63.2353	51.3405	11.5258	7.84556	7.94868	2.60511	3.47838	36.2705	60.1566	57.3411	56.7411	50.4757	44.4813	51.2757	41.2116	58.2404	46.7609	62.8048	61.1408	52.1737
AT5G57500	0.257948	2.24216	0.061309	1.04665	0	0	0	1.39524	2.44823	1.4577	0.84015	1.46995	3.56836	1.25266	2.80719	0.928791	0.67643	0.485272	0.0357026	0.94806	0	0.0417213	1.03083	0.606173	1.87268	2.22232	0.941837	1.00605	1.20384	1.84823	3.71047	2.77569	0.518379	0.395839	0.412881	0.436809	0.320433	1.49508	0.59232	1.31743	0.858395	0.273027	0.330318	1.88713	0.158192	1.06912	0.555267	1.17177	0.926665	0.847059	0.83067	0.642011	1.41943	2.60716	2.07878	1.11988
AT5G57510	21.6771	29.2636	3.36269	0.839178	0.0538506	0.309427	0	0	0	0.271146	0.220844	0.790307	1.64952	57.9245	1.943	0.0858041	3.28278	2.31525	23.8199	5.78986	1.01036	12.7983	0.637386	6.43368	1.62595	1.68356	1.05937	3.76733	2.95781	1.21261	1.13592	0.786645	3.58016	0.162764	0.186402	0.158624	0.358799	0.365167	0	0	0.317189	0	0.176119	95.7279	1.64518	4.92325	0.906705	0.602815	0.62171	0.504213	0.679618	1.41479	11.8597	2.87994	0.760516	0.376167
AT5G57520	33.1358	27.042	4.43381	21.1068	0	0	0	11.0041	23.5175	7.35415	0.224226	0.3951	1.26754	0.180742	0.370716	37.1175	136.901	260.595	0.0411656	1.54375	0	0.0964469	0	0.331284	0	0.251597	0.420713	2.77383	1.64523	0.875779	1.43033	6.06795	31.4908	49.7066	55.4927	69.0011	83.6171	98.0906	0.204574	0	0.078896	0	0.0447714	0.0456792	0.187839	0.0972653	0.176093	0.337144	0.0934804	0.132164	0	0.0882485	0.0490042	0.4556	0.708138	0.85314
AT5G57530	2.63632	1.8606	0.161209	0	0	0	0	0	0.0410813	0	0	0	0	0	14.3639	2.78852	5.65849	11.5077	0	7.89711	0	0	0	0	41.9092	11.7237	0	0.273196	0.045562	0	0	0.181412	0.60122	0	0.0433513	0	0	0	0	0	0	0	0	0	0	0	0	0	0	0	0	0	0	0	0	0
AT5G57535	0	0	0	0	0	0	0	0	0	0	0	0	0	0	0	0	0	0	0	0	0	0	0	0	0	0	0	0	0	0	0	0	0	0	0	0	0	0	0	0	0	0	0	0	0	0	0	0	0	0	0	0	0	0	0	0
AT5G57540	0.0394292	0.0387672	0.0357195	0	0.0573619	0	0	0	0	0	0	0	0	0	11.646	0	0	0	0	7.85079	0	0	0	0	20.3399	8.30168	0	0.0500458	0	0	0	0	0	0	0	0	0	0	0	0	0	0	0	0	0	0	0	0	0	0	0	0	0.157509	0	0	0.049378
AT5G57550	116.744	13.9217	16.6253	0.841421	6280.15	4313.29	0.0791724	0.0439173	0.0389597	30.3472	12.4512	5.53154	0.501648	0.362494	0.254548	0.0746083	2.78815	1.05327	0.111385	6.18917	0.500858	2.56803	1.08495	0.708833	0.0452436	0.086158	1.55915	13.6639	10.5617	6.70725	1.66752	2.72016	9.87146	0.03562	0.201606	0.29004	1.40771	2.3733	0	0.269586	1.41529	1.90418	10.4156	18.8667	2.13231	9.57921	6.11106	7.27881	10.6779	15.0993	9.68518	11.0412	15.1688	3.81636	4.26959	0.914351
AT5G57560	1035.42	1207.86	198.309	549.869	0.414834	5.86264	0.0305542	10.5548	9.07569	4.254	374.989	216.396	325.058	21.4828	51.8815	58.2934	592.853	120.24	761.057	626.385	433.306	333.353	336.86	346.929	4.33477	6.20869	325.901	840.967	680.181	523.599	135.387	283.779	75.6187	47.3514	53.1322	43.4723	71.7841	9.82329	137.639	168.443	504.274	173.612	366.942	440.089	28.326	30.4244	110.854	96.852	186.684	112.125	174.52	388.1	802.032	127.468	165.964	36.8482
AT5G57565	52.9268	27.553	12.6785	34.1858	1.02904	1.66943	2.22199	9.41532	13.4393	22.7744	9.12742	11.9524	8.39272	11.9693	5.94438	12.7386	15.3462	12.735	21.3433	21.036	3.27242	16.4949	4.54292	8.04685	4.10867	3.87165	8.44839	106.796	66.0169	54.8465	29.9286	35.7786	27.8308	15.7443	17.5511	14.798	4.35329	2.58874	0.39204	0.416693	0.366205	0.558789	0.613256	13.0308	14.6618	8.25002	13.4061	13.0091	11.7743	12.7366	12.278	16.2847	9.9482	15.0493	14.9769	20.6287
AT5G57567	1.36452	0.348425	0.282393	4.91056	0	0	0.0769547	0.860686	1.00867	1.24736	0	0	0.21239	0.470964	0.549213	1.02538	0.83599	0.204468	3.12429	1.42036	1.55835	0.481634	0.636155	1.32569	0.501134	1.00885	1.47592	5.62623	3.2085	3.11587	3.49187	1.74565	1.54916	4.02869	4.35808	3.5539	1.70789	0.444891	0	0	0	0	0	0	0.937045	0.330879	2.19731	0.496425	0.254462	0.356152	0.348955	0.911174	0.505225	1.85563	0.912338	1.38072
AT5G57569	0	0	0	0	0	0	0	0	0	0	0	0	0	0	0	0	0.675713	1.34885	0	0	0	0.196077	0	0	0	0	0	0.224048	0	0.210647	0	0	0	0	0	0	0	0	0	0	0	0	0	0	0	0	0	0	0	0	0	0	0	0	0	0
AT5G57570	0.452242	0.604597	0.224198	4.80496	0	0.069915	0	0.945645	0.898325	0.468635	0.317013	0.381914	0.702932	0.910522	1.07356	1.11016	1.55944	0.994966	2.87124	1.16494	0.506749	0.053314	0.876336	2.1767	0.270401	1.17305	1.87386	3.97577	3.34066	4.06331	1.9027	1.51396	1.35282	4.21941	4.91069	3.16685	1.39725	1.13785	0.10065	0.15457	0	0	0.0462502	0.200655	0.476896	0.323765	0.292569	0.262136	0.376978	0.415309	0.537682	1.05888	1.00782	1.42002	1.34123	1.11988
AT5G57580	43.4003	52.2718	6.47163	54.3625	5.85019	8.32773	0.0339616	43.0051	40.9259	59.1484	44.2176	49.9912	47.1062	56.965	46.529	31.3324	46.2475	58.9799	53.8351	70.7448	22.8462	51.9982	22.491	38.975	43.7938	43.3486	28.466	68.7706	61.1651	54.5966	43.5877	36.389	39.6674	38.8779	36.3889	31.1157	31.6624	25.6188	2.06238	3.21443	6.16977	2.3864	2.8645	101.587	70.9318	75.9707	61.5075	62.8135	62.8675	57.1326	62.265	38.6513	66.0524	53.0212	54.7947	38.0437
AT5G57590	0.426336	0.338199	0.17273	12.9836	0.0332632	0.0462299	0	8.45448	7.92713	1.80753	0.683735	1.24902	4.11734	1.43731	10.7625	8.26318	4.16107	4.09825	11.5852	11.3734	6.90735	6.86173	2.48622	8.2934	6.18197	12.3876	5.58705	9.24808	8.66233	9.75369	6.16644	5.37583	6.06098	12.1053	12.3694	8.44287	5.9273	5.79182	1.07349	1.19978	1.47468	0.422586	0.3537	0.540732	2.10334	0.95209	2.32224	2.32986	1.8295	2.32267	1.68184	2.96706	2.80588	4.51621	5.24816	8.05184
AT5G57610	20.8717	36.8516	11.6626	19.3146	10.8962	7.03209	4.77423	18.0674	17.8649	18.876	8.95001	13.6956	11.5597	114.196	6.11375	20.8272	34.393	51.1138	32.6936	25.992	4.60563	9.10641	9.35524	7.05122	8.8577	8.22349	6.80683	20.7431	22.1401	25.353	37.0703	23.9942	27.4295	14.8905	15.465	11.7403	14.1093	9.80068	0.548568	0.510101	0.999031	0.47498	0.682282	32.1409	19.6047	15.3626	13.4555	14.0608	11.8051	11.4757	6.26329	10.151	11.2412	9.43862	9.54329	10.7675
AT5G57620	0	0	0	0.0643517	0.0238934	0.0795799	0	0.756701	0	0	0	0	0	0	26.1281	0	0.128481	0	7.75	41.6169	124.709	516.676	0	17.0562	52.0673	27.4291	0	1.36113	0.0405984	0.0774358	0	0.0404754	0	0	0	0	0	0	0	0.0616415	0	0.0860875	0.108122	0	0	0	0	0	0	0	0	0	0	0	0	0
AT5G57625	0	0	0	0	0	0	0	0	0	0	0	0	0	0	53.7979	0	0	0	0	54.9584	0.0417242	0	0	0.1405	211.078	68.6186	0	0.970943	0.0480909	0	0	0	0	0	0	0	0	0	0	0	0	0	0	0	0	0	0	0	0	0	0	0	0	0	0	0
AT5G57630	12.3686	49.1575	10.9494	16.6899	1.56102	9.00923	1.17807	31.6597	33.1893	86.2663	63.9664	98.8923	61.5668	76.588	41.8271	11.5709	15.2365	20.639	4.9737	30.812	5.78092	43.8705	32.8889	40.07	64.3822	47.6081	43.5058	32.2814	32.0797	23.966	14.2568	10.3722	20.6119	33.8529	39.4404	45.773	37.4191	36.4232	1.25815	0.832747	0.876087	0.22621	0.455829	164.102	297.281	200.027	337.623	273.26	279.78	164.527	275.952	71.9305	209.111	76.7629	87.0839	27.0379
AT5G57640	0.161574	0.357327	0.0728008	1.22796	0.030669	0.0695694	0	1.31396	0.985954	0.764392	0.717014	1.32582	1.2496	1.8624	0.829398	1.2739	1.15057	0	20.1476	0.645064	2.52264	2.9061	1.52621	2.52085	0.534646	0.995289	2.47595	1.40108	2.86868	4.05551	2.50145	0.869279	0.452211	0.635213	0.799125	0.889898	2.32844	1.73597	0	0.23085	0.488566	0.110522	0.331106	2.25786	2.69205	2.30789	2.88581	2.25237	1.71313	1.51735	1.491	0.761241	0.992339	1.13992	0.913822	0.344666
AT5G57650	0	0	0	0.82279	0	0	0	0	0	0	0	0	0	0	0.240047	0	0	0.486023	0	0	0	0	0	0	0	0	0.496578	0.582876	2.28543	3.01914	2.13589	0	0	0.736249	0.820025	0.727438	0	0.270909	0	0	0.459323	0.67008	0.671335	0	0.288382	0	0	0.299849	0	0	0.240142	0.553475	0	0.848248	1.66004	0.559564
AT5G57655	510.342	184.119	122.238	149.748	99.2052	87.6959	1.85319	307.554	301.533	135.528	88.7689	112.914	146.25	546.512	194.69	36.57	62.6207	104.63	98.4492	112.032	20.1622	134.251	36.7907	39.8512	201.636	106.226	190.916	209.159	303.398	403.106	370.103	164.022	262.321	140.096	173.662	126.468	209.616	283.108	44.4062	41.1249	82.7554	48.2399	42.9043	122.792	151.391	113.781	171.426	159.609	147.949	107.16	125.004	81.3035	119.475	113.941	124.83	147.705
AT5G57660	194.47	159.822	92.9259	35.7144	0.566542	1.52403	0.121945	82.9266	96.7821	190.912	378.333	369.144	309.625	118.075	22.3218	24.6385	16.3444	49.4104	37.3985	36.6567	0.0858217	5.33089	91.1926	83.16	27.927	31.3077	173.501	97.7058	70.4792	67.2442	81.9278	113.765	143.872	17.8528	17.8683	18.0004	39.135	14.3274	0.904893	1.25397	2.22802	1.2614	5.60623	161.055	193.468	166.725	210.03	219.427	234.968	252.22	217.508	143.245	163.443	205.679	198.42	237.127
AT5G57670	0.4121	0.0200835	0.0188086	0.698424	0	0	0	3.64839	4.69869	0.418821	0.527109	0.562644	1.78077	0.0491183	1.7307	4.70908	0.648325	0.643804	0.0459552	0.616606	0	0.213563	0.572515	3.02603	5.09402	2.28361	0.828544	0.758295	0.53726	0.722897	5.63092	0.724197	0.275449	1.41965	1.38277	1.38424	4.0631	2.7545	0	0.0393481	0.0414533	0	0	0.0487928	0.0506171	0.182249	0.61591	0.309863	0.686582	0.909209	0.358561	0.402486	0.76109	0.989126	1.08066	0.715958
AT5G57685	99.3486	41.9096	49.3342	16.7015	0.339937	1.29556	0.0428549	103.755	120.112	42.4523	10.2496	18.6686	50.3285	60.7672	115.55	95.7509	15.2066	58.7717	20.7314	25.8736	0.170499	125.455	7.56013	123.613	203.695	82.8931	7.48012	35.5225	45.155	45.1357	41.2732	54.0158	63.3063	30.5116	32.3283	42.3779	57.5023	41.4925	8.6642	4.73436	4.09255	2.18334	3.93716	14.3845	4.4766	6.66094	7.57923	8.13787	7.32644	6.03923	4.34235	5.32169	5.03234	8.64748	6.97101	1.86852
AT5G57690	27.0052	17.4392	102.251	5.12997	0	0	119.127	0.0782461	0.0703388	0.0542001	0	0.04266	0.0936389	0.0726466	0.130819	1.21052	0.370069	0.628011	0.422479	0.0455772	0.327424	0.0518691	0.0831275	0.322494	0.0269406	0.128791	0.0646362	0.743768	3.08022	9.2574	21.7312	45.0784	24.0858	3.57947	3.1022	1.31806	0.56173	0.303427	0.0519446	0	0.0821456	0	0	0.0243397	0	0	0	0.0255091	0.0257179	0.0360583	0.0213569	0.0236076	0.104158	0.122306	0.309782	0.268489
AT5G57700	12.6887	2.35434	2.7375	49.0383	0.049723	0.0280017	0.160083	16.9586	17.2274	7.97685	18.5165	34.3865	35.7598	1.4434	31.8181	42.9279	1.55433	4.05804	24.0168	34.8468	13.9165	4.82078	13.0998	36.4411	23.8494	42.4739	25.8062	28.1717	28.4403	31.3656	26.082	27.0728	27.032	48.0674	47.6786	43.9109	32.1582	22.2458	3.82472	3.02764	5.062	1.76811	1.95417	2.11619	7.3572	7.15212	16.7238	16.0084	17.7715	18.5847	21.2552	32.0219	25.7008	20.9828	23.7804	33.1144
AT5G57710	113.821	130.406	20.3942	40.8756	18.5551	144.075	0.0305582	25.0027	28.0897	55.4376	141.517	142.777	108.754	63.2139	12.2717	35.3631	77.5527	90.1487	33.1695	16.5898	9.43028	8.38344	56.6125	59.9158	16.8719	16.1515	53.2009	59.5554	58.8913	53.608	48.054	53.9808	68.074	17.8351	18.991	17.6386	29.0711	17.5112	0.217568	0.108267	0.677745	0.297987	0.615349	150.199	79.5003	69.4502	81.2514	76.8276	70.3789	63.9216	52.9668	45.1322	56.0636	33.4777	33.0919	43.3254
AT5G57720	0	0	0	1.183	0	0	0	0.0457285	0.040889	0	0	0	0	0	0	0.0808548	0	0	0	0	0.245211	0	0	0	0	0	0.0399696	24.8901	10.4012	7.63685	2.44389	0.632871	0.347685	0.269452	0.174214	0	0.0410024	0	0	0	0	0.0523537	0	0.131977	0	0	0	0	0	0	0	0	0	0	0	0.584214
AT5G57740	38.6652	21.6906	27.0867	11.524	1.06807	1.48855	26.1424	17.2005	17.1844	9.03884	4.0883	8.03952	9.14881	17.1386	24.1784	19.8904	13.6072	14.0704	3.84365	11.369	2.71629	5.57323	2.90289	17.7433	47.8931	31.9082	4.69034	17.3905	21.4803	12.5753	19.634	22.8839	21.2664	6.56229	7.90512	7.32366	7.53773	7.25052	2.14415	0.603637	0.653682	0.26172	0.446296	12.6324	9.7538	6.67092	7.84213	7.45561	6.06547	5.20808	4.36634	5.57463	4.53564	3.99883	3.63185	3.92212
AT5G57750	0	0	0	0.212941	0	0	0	0	0	0	0	0	0	0	0	0	0	0	0	0	0	0	0	0	0	0	0	0	0	0	0.0693585	0.0674193	0.0739274	0.117036	0	0	0	0	0	0	0	0.304646	0.0307078	0	0	0	0	0	0	0	0	0	0	0	0	0
AT5G57760	89.1208	0	6.99404	6.07227	0	0	0	0	0	16.6827	9.42674	22.3671	0.702398	0	0.11347	1.40903	0	0	0	0	0.264174	0	14.4942	0	0.138028	0.276858	118.287	1.81133	1.61478	2.61208	4.21463	20.2044	17.3652	6.3289	5.96166	1.45346	0.119971	0	0	0.203959	0	0	0	0.130285	2.807	2.60805	13.1142	18.2716	39.6305	40.8674	62.3499	156.984	43.9859	41.7345	37.3119	155.196
AT5G57770	0.271847	0	0.0252003	0.0267919	0	0	0	2.10289	3.12949	0.122767	0.0274293	0	0.093208	0	16.2201	1.42117	0	0	0	4.29745	0	0	0.0869619	5.9697	22.2281	19.9163	0.597606	0.210683	0	0	0.0355048	0.20644	0.0754691	0.116233	0.032946	0	0.124421	0.0324023	0	0	0	0.0763864	0.0801179	0	0.0347483	0	0	0.213737	0.10646	0.0993761	0.058806	0.463059	0.0361324	0.171536	0.0668169	0.407812
AT5G57780	3.03424	0.141236	0.643246	14.7158	0	0	0.125164	0.24312	0.329335	7.78334	3.56066	7.16246	14.062	0.297975	3.84581	58.5688	0.122735	0.0529731	0.0573617	4.04634	0	0	3.02276	52.6891	7.21335	5.78368	17.9765	4.49698	3.90052	6.04084	17.5391	20.0339	12.5797	16.9373	16.797	16.0808	25.517	7.04716	0	0	0	0	0	0	0.731747	0.313127	1.54992	3.61071	4.92087	5.02913	8.77865	22.5524	7.16562	8.47743	7.28088	8.97452
AT5G57785	20.61	14.7558	2.11732	16.4439	1.00402	0.512744	0.301423	18.2127	19.5051	9.13341	1.10145	0.912424	16.6723	0.482377	50.0254	58.1066	54.2337	72.1512	1.34129	2.4887	0	0	3.41448	257.806	165.188	169.966	35.3966	32.1566	16.2163	7.90573	13.1987	22.7063	15.9329	6.20295	8.60387	7.21368	66.2001	232.278	0.338906	0	1.22906	1.42458	1.2965	0.165825	2.06108	1.93298	1.41916	1.05078	0.490629	0.57043	1.60855	1.23133	0.519279	5.44302	2.34979	1.13585
AT5G57790	2.5243	1.81378	0.8012	28.5719	175.171	150.933	0.0965627	9.745	9.20467	4.39703	1.05398	2.68959	6.02238	4.07012	1.9059	49.5613	14.2065	6.20869	8.56091	11.41	2.83293	4.2235	0.872905	9.83117	0.47668	1.97612	2.43484	15.0389	10.4351	11.3081	12.2375	14.7212	17.4969	25.7359	24.752	14.7686	8.88739	6.31764	0.442579	0.435095	1.30239	1.1168	2.25221	0.638384	2.10478	1.47852	2.17026	1.68564	1.2916	1.47384	0.818779	1.77298	1.31181	2.78303	2.63493	2.47305
AT5G57800	208.131	120.694	26.9271	180.873	0.631275	1.85342	0.30065	71.1074	92.1234	26.6345	109.106	169.336	65.8094	9.36041	9.30921	506.841	640.984	295.498	69.8824	55.2845	53.0733	6.77811	21.3826	65.9917	7.28107	9.84306	35.8713	94.7828	75.5039	109.502	214.413	196.81	326.754	221.905	239.032	230.007	460.499	504.284	1.70523	3.68608	8.42132	3.30095	5.94967	11.8098	33.9856	49.403	32.8061	34.6973	31.9738	25.7761	18.6571	31.925	31.0558	24.6517	23.0718	50.818
AT5G57810	0.403989	0.793331	0.797788	0.434906	2.95302	3.70814	0.0373423	2.07801	1.28141	0.181654	0.131597	0	0.232528	0	0.214331	0.596202	0.13186	0.255542	0	0.0747715	0.0779109	0	0	4.3664	0.51598	0.250866	0	0.134369	4.90697	18.1427	70.6963	2.86535	0.973704	0.250687	0.706278	0.22021	1.79224	1.26156	0.534848	0.671041	3.01829	1.66554	4.24458	0	0	0	0.0402189	0.0437176	0.0439572	0.183399	0	0.080255	0.0887565	0	0.0404681	0
AT5G57815	126.802	142.19	48.0817	73.7513	76.2988	75.6922	13.421	186.074	173.096	219.858	81.8341	98.7095	114.108	151.37	78.7167	120.205	134.033	186.49	102.392	63.8104	22.357	50.1383	65.6585	88.7836	86.3927	78.8044	76.5098	98.3916	96.4355	102.35	115.151	79.9161	97.3654	83.0154	102.101	112.273	85.3084	89.0009	31.7485	25.796	32.72	13.4872	10.2138	127.824	181.415	156.724	139.297	137.8	117.448	90.4288	79.2301	89.7864	77.3754	75.36	73.9815	90.3347
AT5G57820	0	0.237342	0.0725076	0.400261	1.14116	0.654182	0.0933632	0	0.093023	0.218478	0.0802064	0	0.188369	0	0.176011	0	0.31299	0.617642	6.01259	0	0.688168	0.106139	0	0.207358	0.447789	0.211656	0.274443	4.01999	7.56148	2.26465	0.306157	0.392648	0.216258	0.585599	0.190302	0	0	0.0949388	0.430689	0.157636	0	0	0	0	0.100726	0.208144	0.0939272	0	0.204264	0	0.0850167	0.0951136	0.208117	0.197006	0.0961004	0.583762
AT5G57830	26.2036	16.7315	82.4933	14.4043	0.099207	0.0897965	96.4816	19.5132	19.8761	2.65993	2.30229	4.65666	10.0012	2.11969	19.1392	16.0201	5.21279	7.96346	13.99	12.8456	3.95648	4.93704	1.48374	14.8944	31.5514	20.0618	3.77557	7.97535	10.3381	8.83221	21.8689	41.983	27.7982	15.87	16.8826	14.921	20.6	16.9356	1.26853	0.893341	0.582776	0.315991	0.370405	1.71401	3.63042	3.90957	4.38167	4.49049	4.18189	3.14116	4.31872	3.10825	3.42425	3.74394	3.83885	2.3893
AT5G57840	22.9622	22.6815	8.98565	12.1726	0.893251	0.807217	0.0614371	13.0381	15.982	6.5186	2.05932	3.46422	4.13409	9.26497	16.9434	20.0635	23.3877	20.6037	13.0087	23.1288	1.6149	17.9185	1.73482	9.43299	26.8438	22.1514	2.65116	8.67646	7.5924	6.83154	5.20469	11.5999	14.4907	8.37221	8.01062	7.21481	7.3872	7.10045	0.859792	0.198542	0.516373	0.170766	0.192278	7.99132	3.8715	4.64554	4.69933	4.5586	2.92982	3.1539	1.82151	2.91084	2.57625	2.16868	2.13976	3.97797
AT5G57850	27.4192	16.3977	6.19928	46.9769	4.99769	6.18987	0.965736	45.8735	48.8011	87.3467	57.1789	66.7139	68.176	39.4034	18.9495	55.7955	12.3669	35.974	32.468	17.9537	11.2973	7.73853	51.8383	54.9119	13.8776	22.1027	74.4221	53.5273	49.1271	54.7545	47.8013	36.8588	33.171	53.5579	57.0021	50.0595	35.2608	30.5207	8.54674	12.1583	14.246	7.31667	5.93773	31.0563	73.8812	56.292	74.9601	79.5435	68.4934	64.8794	64.7097	84.8915	70.3011	72.5161	71.116	84.5528
AT5G57860	29.4636	39.1192	10.6724	53.8285	25.6236	51.8896	0	45.6024	39.7774	48.1442	21.1419	20.3261	24.0585	31.7152	28.8427	17.867	15.5992	26.0801	39.3768	16.6316	19.7895	24.5937	6.61491	18.2056	22.8866	21.9318	13.3738	49.2365	62.105	50.4751	47.6102	39.7467	45.4067	53.5028	52.0305	54.301	42.0927	57.94	32.7347	25.4943	30.7023	13.7389	14.3721	45.402	46.1276	51.0252	36.2457	39.5814	32.1539	28.1932	26.1255	26.5625	25.4229	28.9044	29.3047	31.3706
AT5G57870	54.6095	63.1193	68.7654	72.0327	16.1699	40.1831	67.3188	72.5271	73.3621	46.1462	31.4515	38.576	60.1151	67.4497	95.495	65.7973	44.2734	61.9455	92.0476	105.781	45.4205	34.2726	47.2042	86.895	79.4543	110.439	64.5392	69.7848	63.0164	68.7864	75.8539	73.9963	72.9391	87.7435	81.2902	69.5025	69.8299	52.1967	12.5163	11.2895	13.0872	6.14509	3.91659	66.2406	65.4249	65.5226	53.5321	55.7164	45.4825	49.2004	41.7243	50.8128	53.1914	54.9102	54.363	59.0349
AT5G57880	2.08064	1.27042	0.547902	9.6506	0.219591	0.192101	0	3.59315	3.73711	4.74029	1.3507	1.91038	2.08823	2.38298	3.06755	8.26286	0.281306	1.38804	6.41381	3.57233	3.55366	2.85509	2.90285	3.89248	2.93231	2.5365	5.51765	15.2357	9.8697	10.181	7.69213	5.47757	3.41581	8.18369	9.26522	6.94344	2.99776	1.92099	0.636609	0.396771	0.362595	0.261583	0.204646	0.826041	3.09982	2.25475	3.74186	4.0821	3.13225	2.93001	2.97366	5.06979	3.67491	4.5998	4.11336	3.25479
AT5G57887	132.211	40.2244	22.9931	13.5095	1.20325	0.701422	0	101.12	95.2178	49.4534	72.6549	103.833	35.8206	28.2074	192.467	14.7886	75.7068	79.6142	250.491	188.087	3.25652	337.065	41.2622	88.2109	185.079	122.712	48.8289	83.782	86.7851	49.8998	47.2581	61.156	75.5706	17.7214	20.5929	19.4415	49.364	54.9819	1.33472	1.64947	2.71648	0.680129	4.94647	40.1682	107.342	69.3226	70.8217	85.7559	60.1847	43.4675	79.5206	50.3705	61.2498	30.436	33.0095	28.8172
AT5G57890	12.1304	5.34106	7.86273	18.0177	28.2615	12.4733	4.0442	7.76209	7.67665	8.16545	10.7461	10.7115	9.3722	5.71866	14.4396	3.87832	2.50711	2.06405	28.2607	10.1981	30.5989	6.87791	9.15676	10.6247	8.49193	14.3597	19.0943	20.2136	19.1111	25.9854	16.2199	18.3316	14.2805	14.7553	12.7827	9.54804	6.02603	11.1741	9.92015	10.6264	6.34729	1.33906	0.716677	3.53057	16.87	11.5093	19.9234	17.0157	15.7401	18.4694	21.62	18.0214	17.7696	23.5575	20.9364	25.5223
AT5G57900	128.362	71.8663	45.5373	40.415	338.376	285.179	2.35614	52.9303	52.1616	46.781	33.6493	38.1452	41.1291	92.153	50.9947	37.3795	74.971	89.883	29.8633	73.9909	6.8796	27.4193	11.0885	40.288	53.7932	40.708	13.0938	92.0005	74.9624	65.4181	99.2306	92.5794	96.308	36.8993	33.4235	42.8901	38.0509	47.4947	12.8995	7.88772	5.70373	3.7927	2.85131	25.2019	39.631	36.18	28.6457	31.0053	25.8454	19.8345	18.473	11.4503	15.2978	15.4707	14.9166	21.1463
AT5G57910	98.5328	90.5536	22.1969	27.5377	5.72879	5.58259	0.0875136	33.8446	27.709	35.437	15.4049	19.288	32.0137	110.167	28.3171	32.0339	72.433	112.154	3.27151	29.554	0.466799	16.0825	3.2489	19.2959	38.003	27.3086	4.83499	48.166	53.5106	67.4365	58.4078	44.5811	55.94	16.9312	15.9056	19.0403	22.9404	31.5212	3.12603	3.45838	6.01952	3.55081	3.78537	32.7756	20.4919	25.7189	16.3395	15.5763	14.8069	11.9699	8.87123	5.42383	9.31024	7.73417	8.21049	12.0983
AT5G57920	0.0674292	0.199463	0.182141	2.73524	0	0.0352751	0	0.0561137	0	0.525862	0.211764	0.212381	0.602246	0	3.22732	0.199394	4.42056	19.6211	0	1.46079	0	0.180513	0.0684495	0.599108	3.93591	4.14023	0.537552	1.24331	0.987452	1.479	2.16654	1.19433	1.42936	5.35276	3.73221	5.04074	2.39109	71.3555	178.97	241.895	160.5	36.4921	9.88286	0.471329	0.108494	0.112192	0.305884	0.428092	0.684817	0.153569	0.0690711	0.31241	0.521971	0.704106	0.943104	1.22072
AT5G57930	7.08377	7.00988	2.32364	33.8948	10.3271	7.904	0.123313	52.5552	70.9091	92.5789	64.1693	75.9849	58.8706	21.1805	11.9814	74.8113	12.5874	45.1209	12.7078	10.3944	5.03663	8.57388	80.283	38.9847	7.89514	9.9629	70.1018	30.6747	33.0967	33.7291	22.9986	19.1641	25.5669	58.3819	59.3075	62.0398	42.7602	36.0931	4.80121	6.75178	6.49096	3.19632	3.61525	27.8189	106.961	75.0578	72.2503	90.9532	72.702	76.9694	76.3008	88.9998	72.8154	84.4278	85.9238	104.052
AT5G57940	49.2465	36.5957	15.3828	43.7202	3.74201	6.0129	0	70.7778	74.514	43.4187	28.5504	37.6894	58.4268	22.2295	30.4206	53.226	37.0368	40.945	14.1973	37.9143	5.02624	24.1643	22.4164	34.0083	17.973	20.7967	27.1686	66.8273	56.0543	52.7409	43.3279	43.4313	35.8142	33.5251	34.3924	29.9228	31.2155	23.5924	2.70618	2.47791	3.45841	2.12569	2.09165	35.0021	43.287	38.9348	44.6899	44.4799	38.3963	36.0876	26.5272	29.1325	30.1426	32.2174	32.3441	29.0052
AT5G57950	16.5614	13.6576	5.56458	25.6763	33.5719	36.1963	0.463148	19.1924	16.9055	24.2497	11.5417	12.6663	13.4724	16.6972	26.4213	17.7548	16.1617	20.6603	46.4615	27.557	28.9179	21.645	11.293	22.8864	22.8279	26.1235	14.505	37.9754	31.2208	27.482	19.8381	18.3405	19.5072	26.1839	21.7319	22.2254	20.2315	23.63	13.6538	11.5281	7.30517	4.0151	3.68373	14.2413	18.1218	16.1858	15.216	16.6668	14.7841	11.7467	12.085	11.7176	13.5624	14.1533	12.9215	13.381
AT5G57960	17.8545	21.9021	3.48762	24.4421	4.08229	4.52385	0	19.1702	22.724	36.7867	12.5349	16.0731	14.6367	16.9073	6.03078	40.4716	12.2527	30.5163	10.1206	13.8669	6.38463	10.7599	28.5699	13.5808	4.69425	6.63114	30.5143	26.1582	22.3847	21.1196	20.7138	17.0962	22.6094	24.1499	26.8535	22.0366	14.4267	10.9065	0.232266	0.404825	1.20613	0.481638	0.541482	12	39.8203	23.3181	23.4853	27.799	21.4356	21.7283	19.4735	19.0708	19.9609	28.1994	28.4335	27.0314
AT5G57970	6.40307	4.1181	1.79815	25.1717	0.132244	0.360084	0	4.96025	4.57181	2.12465	3.09962	4.09545	6.4033	0.726221	15.6873	11.9494	1.93895	2.10553	5.54204	17.6552	1.79666	4.02078	1.90031	22.8175	16.5034	15.2024	4.8366	16.6205	13.412	13.6792	9.96198	14.0138	13.2821	19.6803	17.7707	15.5359	10.6456	7.98762	1.34151	1.70678	1.56837	0.887545	1.44928	1.08299	2.91849	2.14761	2.65815	2.70029	3.2781	3.89945	3.46274	7.75631	4.11928	5.47841	5.53948	6.45506
AT5G57980	0.527748	0.578119	0.108277	0.64581	0.0877302	0.0487482	0	0.748997	0.676826	0.105547	0	0.252229	0.20756	0.144542	16.0263	0.337521	0.991001	0.840485	18.1018	6.48324	2.63235	0	0.472337	1.68727	8.78219	21.4824	0.417713	1.43058	4.69169	16.3494	3.85009	0.96617	0.974728	0.679135	0.427409	0.3155	0.667652	1.3765	0.61376	0	0	0	0	0.0709814	0.148369	0	0.139222	0.377494	0.0773807	0.108735	0	0.071644	0.232289	0.146957	0	0.291899
AT5G57990	31.9426	69.1123	11.127	79.3158	19.9039	37.0019	2.06071	48.8831	48.437	25.452	24.2082	27.6705	39.0605	26.8574	58.2489	40.9078	39.0756	32.4108	133.14	104.308	48.2259	36.7627	37.8024	77.4861	39.9088	72.5403	56.026	89.7461	77.5017	76.6347	56.2523	47.3596	48.9738	62.8312	58.871	45.3808	40.096	28.5631	3.67658	4.2868	5.96485	3.37477	6.12435	32.4647	45.3302	38.0027	36.9644	39.4866	29.4772	32.0029	33.4862	37.5707	44.0265	48.0941	52.0933	63.3229
AT5G58000	0.628804	4.45522	1.22901	12.055	0.0952991	0.316478	0.398003	38.1646	39.8587	6.00151	2.66349	4.55614	12.7028	7.62643	36.5301	86.6187	9.10842	13.8963	0.232617	6.08389	2.06064	5.75868	2.50253	28.0145	40.2025	45.0813	6.45541	5.45436	5.28268	7.25093	11.3995	8.20984	9.62467	29.129	29.828	36.8637	63.4044	30.0019	0.776483	0.577663	3.46045	2.1271	4.83411	3.89182	2.47688	3.1259	4.33505	3.29205	4.47168	4.69533	4.00854	7.36114	7.96655	11.9219	11.7724	10.1137
AT5G58003	11.359	10.3938	3.00843	26.9344	7.37799	8.66387	0	19.541	17.1093	16.376	6.20539	10.346	12.1911	12.1292	18.5688	16.457	9.85981	11.3907	36.1253	23.3027	14.8336	13.7536	8.09421	15.9819	14.4316	17.0181	11.1501	25.3568	23.3824	24.5923	20.0397	17.7693	17.6625	26.1766	24.0286	20.9232	15.4182	12.9001	1.20729	1.82933	2.87255	1.33536	2.31689	9.32461	11.9313	12.3299	11.7325	12.0251	11.2562	11.3304	11.9317	10.8114	11.9586	12.2482	14.5566	13.7287
AT5G58005	43.2039	39.7675	14.1106	74.8788	28.2958	27.3524	1.63489	50.7451	48.483	60.2265	25.2548	31.8127	34.0963	58.4332	45.8652	41.9746	42.8543	50.1593	73.939	27.2769	26.1999	26.5399	15.6967	31.5014	36.9303	34.2941	21.388	65.7109	78.0037	77.6238	59.5271	50.0464	48.6971	69.1447	65.9129	69.6693	49.09	53.9188	23.9872	26.6283	25.2923	15.871	14.4114	39.2919	52.016	51.3563	41.2527	44.7079	34.6014	27.9154	27.2778	32.0647	30.6904	35.3738	40.4396	47.4757
AT5G58010	0.529589	0.269867	1.8176	0.0700861	0	0	2.09592	0	0	0	0	0	0	0.02694	15.3674	0.370486	0	0.250383	0	36.9171	1.05415	0	0	0.0566138	80.0634	21.8429	0	0.261602	0.352987	0.461468	0.411056	0.341541	0.217467	0.0247756	0	0	0	0	0.0647105	0.0470875	0	0	0	0	0	0	0	0	0	0	0	0	0	0	0	0
AT5G58020	55.2493	68.5371	25.5924	44.1245	65.7165	160.172	7.30736	47.2454	46.8907	52.8498	45.2837	41.881	39.3243	100.195	39.7704	37.937	34.9729	73.6855	118.893	50.0907	33.3208	22.8441	27.2902	41.1805	41.523	34.9204	37.1879	58.6993	67.4903	57.5225	57.8474	50.305	61.0716	41.8395	41.9804	39.5888	53.1532	67.4138	20.0914	24.7381	40.5188	14.881	21.2128	50.4295	42.8776	49.4437	40.7735	40.7246	36.4717	36.5116	35.7273	32.6969	36.2005	35.5454	37.8088	40.9872
AT5G58030	24.9206	35.5714	9.10124	88.9202	5.76713	7.29284	2.07404	71.5332	68.342	61.6498	53.0547	62.0518	65.2687	32.1353	80.5938	73.91	27.8894	42.7051	79.9117	72.4308	29.6592	28.0981	43.2841	82.6546	72.6084	86.8776	56.5956	65.0746	63.638	74.6333	76.3865	64.4216	64.7288	112.143	102.971	104.799	95.3249	80.4248	22.4254	24.6397	22.1216	9.53053	8.91214	39.8866	52.6702	61.6434	61.9227	69.5463	67.4086	55.2044	59.4719	62.3034	58.3335	58.9886	66.5249	65.634
AT5G58040	29.8993	30.2224	34.9952	39.6941	31.5902	40.2299	28.7182	36.8887	36.2794	23.8548	16.5196	24.0123	29.5464	34.0309	33.7442	32.8379	62.6106	46.2126	72.0267	96.57	26.8319	28.1707	17.6156	36.3256	29.6717	39.0803	29.2908	48.5459	44.9305	42.7626	37.0042	38.0707	35.2225	27.2766	28.6808	21.2801	15.3532	9.37679	0.936001	0.988806	1.39072	0.756584	0.717033	23.2493	25.7823	20.7314	22.2115	23.0214	19.9148	18.8487	19.5036	17.7403	20.5503	17.3408	19.5934	26.465
AT5G58050	111.352	70.8181	491.369	19.1477	0	0.0262731	779.122	0.0703904	0.124422	0.0393181	0.0553961	0.0468004	0.0510869	0.837017	0.154345	10.1522	2.75755	4.14923	0.0350324	0.18629	0.155755	0.013212	0.0577634	0.0270713	0	0.0139512	0.0359653	0.918576	1.07203	6.99803	57.0626	148.405	90.834	10.0011	6.88185	4.88742	2.63928	2.21525	0.175493	0.109388	0.161688	0.082569	0.0340282	0.013185	0.0137033	0.0140744	0.01285	0.0141427	0.0137887	0.0676144	0.0115333	0.0131606	0.0287719	0.0538411	0.0130663	0.0269943
AT5G58060	145.981	158.245	77.8358	95.6476	54.9334	81.1966	40.0022	149.47	145.015	138.061	98.7643	108.991	126.412	223.213	139.593	172.613	126.187	158.354	104.586	79.8277	42.5629	33.2327	68.7822	128.533	141.139	129.971	85.4044	85.9454	85.3703	94.2452	106.055	98.092	103.13	96.3265	100.106	112.1	127.698	113.631	25.5995	34.2071	47.0489	22.7357	19.246	99.6575	90.0167	99.3004	89.8735	93.8389	87.5032	78.937	76.4693	75.5682	76.4256	67.5004	65.8348	62.3883
AT5G58070	182.327	260.774	59.2388	86.5272	779.209	1060.27	0.660187	203.886	221.964	200.754	259.947	257.305	141.378	492.419	104.792	193.181	356.958	434.209	145.504	333.151	115.539	311.199	69.4828	64.2893	144.139	73.8823	78.0189	160.486	156.602	106.817	97.0438	81.0311	125.101	75.0986	68.5793	91.1772	131.351	147.696	165.697	174.901	240.724	237.237	204.35	103.035	105.107	81.0403	101.763	113.164	93.374	73.5276	88.5819	82.8377	96.4183	91.046	87.1836	91.1205
AT5G58080	0.0828246	0.160884	0.0941343	3.2137	0.0902168	0.0980029	0	0.0211802	0.0754202	0.0436888	0.0322396	0.0343741	0.019071	0.0194394	0.108026	0.891284	0.326634	0.230776	0.0364964	0.552268	0.0566962	0.0412729	0.0840767	0.0615524	0.022919	0.0216523	0.0177609	2.28502	2.46128	2.8909	1.20975	1.5188	1.21849	1.13101	1.4245	1.14318	1.12095	1.27208	0.169852	0.0946469	0.0331547	0	0.0457931	0.0592343	0.0202024	0.0207674	0.056394	0.0204558	0.040276	0.0280146	0.0666807	0.0188033	0.167121	0.0785003	0.0760437	0.0786
AT5G58090	27.8124	17.5038	6.93285	59.2602	13.9599	26.7451	0	33.5427	32.3407	16.0276	21.448	16.9928	29.978	11.9263	37.4247	43.6913	41.0467	57.6637	53.7705	42.8975	26.5298	22.3286	28.8902	38.2519	30.0378	36.9331	38.8942	73.5528	65.2228	61.3882	45.3527	40.157	26.3592	32.587	32.172	27.1486	33.7191	32.2297	26.0574	20.7494	23.8298	11.1532	10.9215	14.2726	16.3666	16.4452	20.8371	21.0065	19.4545	22.5155	37.2177	20.8129	50.5963	40.4835	42.3389	19.2544
AT5G58100	20.3308	20.8994	6.63986	44.0109	8.04142	6.70771	0.0142653	43.203	41.9411	34.5792	17.502	23.6649	32.6433	28.3666	45.2863	32.2904	24.8134	34.1951	47.5261	57.1102	26.8691	31.4016	17.9758	34.1889	38.7212	46.774	30.6122	38.0713	37.379	37.4324	38.8319	32.3686	35.0418	35.6983	36.2035	27.8696	34.2164	30.8551	3.65334	3.43692	5.01833	2.64818	2.509	31.4514	39.1504	32.8688	37.9939	39.1465	30.862	28.4704	24.5115	27.5202	33.0335	30.1271	30.8635	28.4904
AT5G58110	84.6573	89.1534	67.0635	143.888	71.6951	63.2843	43.089	104.187	103.168	104.084	85.1608	83.6236	85.8271	64.9364	150.191	83.3239	112.291	90.0165	265.973	306.251	46.321	54.6333	58.953	120.695	73.5692	137.064	88.2425	211.561	167.499	149.764	114.955	103.853	103.27	101.7	99.4031	82.1564	47.9259	58.4166	25.6982	24.2649	20.6435	13.486	12.8857	107.064	95.007	91.7132	62.9027	64.1242	53.6625	58.7331	52.1094	51.686	51.8068	62.7608	61.6366	84.2406
AT5G58120	8.44089	43.5199	1.83864	5.17148	0.270073	0.418706	0	13.9424	16.4444	9.07219	45.2363	19.5184	31.8693	33.672	0.740312	8.40147	31.5085	28.5584	5.00537	8.78779	0.383056	5.56893	19.5336	4.37013	0.66012	0.681849	5.52684	12.4801	9.79291	8.5697	3.11578	4.35222	2.89239	0.608646	0.421125	0.432823	0.853657	1.78751	0.225346	0.0422995	0.35471	0.0883162	0.190625	73.8519	39.3826	28.8651	28.1694	31.8683	25.0397	19.8528	19.1803	5.39294	56.7658	16.7976	16.2856	3.31693
AT5G58130	11.126	8.9691	2.40189	29.9711	21.5201	46.1663	0.153573	19.5137	20.616	15.0822	7.53196	9.86303	16.0668	10.9596	25.2436	16.5672	16.4872	15.816	76.6278	52.9608	27.9089	18.1692	11.8071	24.7664	15.8217	30.7689	24.0984	29.6639	31.0427	30.9839	21.7107	18.8609	19.6629	25.0103	23.7181	19.8104	18.5918	15.5856	1.4171	1.40722	1.85158	1.00217	1.09701	12.558	17.6952	15.316	15.1911	16.5411	13.6305	13.9528	14.9958	15.4702	15.7086	19.5841	20.3697	20.6416
AT5G58140	74.8239	30.2146	19.6267	38.5618	0.70436	0.791644	0.675049	73.7008	92.3474	174.138	64.6149	93.0988	81.1345	64.567	4.06359	162.313	14.9819	39.9989	5.68234	12.7056	3.66237	6.12669	110.382	34.9658	3.09287	4.63154	99.3667	36.3837	39.3533	39.6971	39.3742	54.7929	54.5234	35.3802	45.0449	41.7858	30.7439	19.106	0.0882245	0.264966	0.567461	0.301946	0.138932	38.1946	160.561	107.093	120.647	152.55	122.835	117.071	89.5377	111.255	108.189	124.643	120.244	107.908
AT5G58150	0.367214	3.19364	0.0939814	5.58478	0.615021	0.421986	0	6.18337	4.59108	5.5351	7.7921	5.81038	3.78989	2.80877	10.4741	7.54764	3.29212	1.97079	6.79139	3.67219	6.3078	6.60568	4.31495	7.30689	9.43464	15.9646	5.97604	4.72988	5.15095	6.26715	3.74631	2.55316	2.75306	5.31067	5.16202	5.71618	6.73044	5.47173	0.933139	1.86909	2.77692	1.28805	1.56586	7.39019	10.8681	9.35738	10.9246	11.0165	7.1932	7.89076	7.07656	3.53793	9.43843	6.15821	5.40722	4.34049
AT5G58160	7.66956	9.16111	6.94762	6.2461	79.6397	38.0712	5.014	3.0934	3.37212	2.2066	9.43521	7.71256	4.77839	10.2917	7.63166	8.4774	1.27336	2.21988	2.18414	10.493	6.47105	8.13282	5.51404	8.94213	14.125	9.61599	4.81665	11.8083	13.2055	15.891	22.6792	10.9852	7.92142	3.10769	3.24725	2.9623	2.71678	1.53751	0.0761278	0.0847862	0.337085	0.145269	0.393857	5.31005	6.9956	4.26349	5.78715	5.50028	3.65378	3.4704	2.69303	2.89578	3.3376	3.43439	3.5897	3.15855
AT5G58170	125.755	85.1929	567.931	23.2991	0.00804987	0.00885254	768.737	0.0139934	0.0248212	0.0195136	0.0219396	0.0115797	0.0252955	0.463929	0.0933677	8.05461	2.03473	3.49483	0.0921683	0.0974988	0.119294	0	0	0.0531766	0.0143328	0	0	0.385133	0.423123	4.2122	34.582	152.819	104.235	12.2228	8.74627	5.54314	2.81436	2.72407	0.175788	0	0	0.015972	0.0130624	0.0908756	0.0135315	0	0	0.0138725	0	0	0	0	0	0	0	0
AT5G58180	0	0.27343	0.103944	0.372541	0	0.0922417	0	0	0	0	0	0	0.0642939	0	0	0	0	0	102.75	0.129544	0.265366	0	0	0	0	0	0.0644022	0.300502	1.10392	0.283795	0	0.218102	0	0.855038	1.36931	2.40814	0.905374	0.796789	0.144914	0.221106	0.232471	0.811142	0.0695521	0.058039	0.0707399	0	0	0	0	0	0	0.0677824	0	0	0	0
AT5G58190	31.3961	26.1422	79.616	28.1014	6.79171	11.5809	71.7553	11.6451	11.2178	7.73684	5.7159	7.47664	9.78067	14.8911	14.9184	14.2065	9.8279	18.2051	33.663	21.7002	17.0844	7.21822	5.56899	17.7322	13.6545	18.3024	9.63642	22.726	26.1974	23.0412	27.608	40.6325	33.4722	20.7104	19.8379	16.3921	18.5161	20.0308	5.42529	5.86336	5.44683	2.11218	1.77129	11.2658	8.36391	8.89715	8.25357	7.34716	7.39129	6.13687	5.35633	7.94296	8.51857	8.63376	8.88417	9.45494
AT5G58200	247.06	89.583	56.6821	124.029	14.9339	9.94859	7.18456	122.321	130.185	201.607	72.5028	121.652	129.705	155.303	106.331	171.147	97.6098	81.2053	111.174	170.592	29.4117	75.0992	68.0975	137.828	87.8258	87.0769	105.812	207.956	152.525	142.05	107.881	111.974	106.425	77.0276	81.1046	58.5001	27.3293	22.7387	3.09586	6.55067	4.92938	2.99951	1.86021	66.8112	124.594	70.4924	100.693	92.6951	88.7947	89.9224	93.8352	100.488	77.6717	84.9045	87.2735	99.0324
AT5G58210	5.21016	8.77272	2.56232	22.9111	35.2695	41.6314	0.0259241	13.9864	13.0337	8.4352	3.32015	3.51036	4.18414	11.4099	13.3026	10.1413	14.061	12.5033	81.2761	31.5776	28.8973	21.8398	3.02986	11.5153	6.38735	13.6862	7.25619	21.026	16.2379	16.2908	10.205	11.0655	10.0289	13.1158	11.2109	9.14442	7.23994	8.32109	2.80864	1.89977	2.58219	1.53249	2.11399	5.24541	9.81343	7.43529	6.08735	6.15388	3.79403	3.8931	3.95813	3.979	3.65028	6.92714	7.3915	8.49125
AT5G58220	19.1386	23.8141	6.35419	37.9372	8.50169	8.65685	0.1371	53.4885	50.5375	48.1669	54.9599	62.3078	62.2141	34.8	57.9531	34.8891	26.0322	36.7675	86.5074	66.9941	12.6891	21.4674	26.5595	46.3287	62.094	50.0625	38.6887	44.1084	39.552	41.2653	32.4278	26.4152	30.7113	37.4	33.8227	36.5962	33.0503	30.839	11.5881	9.49643	13.2669	6.58559	6.68965	62.3126	60.942	69.1211	48.9666	54.8385	45.9585	43.2495	46.87	42.946	50.0939	43.068	43.9322	43.0517
AT5G58230	15.7304	24.5001	4.60965	80.0974	15.6257	24.472	0.377024	32.9651	28.9663	30.6481	18.4574	21.4885	25.1911	29.8927	45.5759	25.1941	35.0875	43.5264	117.744	75.1321	57.0758	31.2391	17.2932	43.0196	28.6775	48.9499	28.8644	52.4837	60.8071	58.368	46.0069	42.7714	46.2066	73.382	64.7741	54.1786	53.2769	60.2635	22.9141	21.5263	25.5316	10.4003	9.42089	22.7019	25.1896	30.5926	26.1815	26.4253	23.0531	21.227	22.6564	23.537	27.7681	28.7227	31.8256	34.3977
AT5G58240	79.3402	52.1127	16.529	92.8614	1.96155	1.59483	0.270095	53.7787	52.2883	61.5753	39.577	50.9528	58.1768	53.6001	82.1351	62.8143	42.0023	47.0059	118.039	79.2494	45.9566	46.3563	46.4411	74.4911	71.7357	83.1709	79.5501	94.0603	90.8693	85.6863	70.811	60.9778	58.6595	87.845	85.9328	80.8147	61.094	60.5507	22.4317	24.6638	27.1387	15.906	13.1281	37.7463	47.9831	48.856	51.2219	51.0325	47.9189	40.0205	41.3017	51.2918	42.9221	51.7237	52.8932	59.1705
AT5G58250	10.0659	9.54948	3.965	81.8917	11.7901	12.1922	0	39.8354	43.2827	71.1761	127.59	121.286	98.608	21.2428	17.7249	59.0221	21.8919	45.7056	18.4605	6.45214	5.67201	10.0097	114.732	97.4649	10.5119	10.9249	175.214	39.967	44.3005	46.2379	37.8514	33.4529	55.8075	178.99	154.227	148.954	112.959	61.3323	63.629	93.3027	130.803	72.185	35.9542	29.6983	86.2183	71.6361	104.488	116.754	111.253	123.423	166.583	205.979	167.919	247.29	266.849	356.173
AT5G58260	1.52764	4.78886	0.412331	17.3028	0.0543288	0	0	47.5687	74.9467	93.6408	74.2191	78.8142	40.7223	5.01234	0.300158	130.062	8.1112	36.3054	0	0.137611	0	0	111.982	19.4582	0.102962	0.117056	67.3031	15.2618	22.0787	16.6714	14.4016	7.76225	12.8033	39.5429	44.7366	63.744	41.9122	43.6555	0.321474	0.800626	0.840211	0.133955	0.0932758	11.988	83.9997	57.8007	52.5481	73.7138	48.4584	53.398	61.6218	64.8751	54.0954	69.986	68.3489	80.2679
AT5G58270	18.3977	18.1466	7.20988	27.473	15.1115	15.1489	2.65824	25.861	29.6852	23.1165	16.1378	21.4167	19.2497	15.0471	19.8639	28.7125	16.1663	29.4512	34.7171	23.4337	19.7194	14.807	18.8292	21.9998	20.708	23.0922	24.7846	21.9019	28.1619	25.8362	26.7834	19.7616	19.5864	23.3038	23.6577	21.5299	20.2371	16.7705	1.06061	1.25313	2.29304	0.866299	1.03073	13.8581	22.2854	19.6512	24.2897	26.9158	22.7674	22.8967	20.6898	20.8631	25.1106	23.6843	24.6815	24.8131
AT5G58280	0.100403	0.246773	0.0451436	4.6001	0.0570227	0.0628441	0	0.101925	0.0458977	0.0458234	0	0	0	0	2.43396	0.305356	0.0665554	0.224784	4.81092	1.94922	8.72153	0.893118	0.0839219	0.701562	1.01	1.52649	0.407009	3.84616	3.62704	3.68237	1.80389	1.5892	2.14016	4.95203	5.12788	2.716	0.468501	1.27612	0.422017	0.949173	0.908814	0.169672	0.0835265	0	0	0	0	0	0.0688322	0.0479228	0	0.0622562	0.153101	0.388306	0.125961	1.15926
AT5G58290	123.715	137.468	40.1279	126.268	170.305	285.956	8.47552	127.421	108.443	90.2366	67.3572	80.1655	96.3214	205.774	167.005	105.308	117.6	165.075	311.237	161.284	170.995	85.95	47.194	127.261	239.649	205.887	87.6141	113.171	158.711	128.593	134.611	112.786	127.125	132.378	120.666	121.921	152.395	166.692	45.3336	33.752	37.9718	18.1398	17.7931	126.099	78.3553	104.759	79.2188	86.0792	72.7393	61.1246	68.9397	63.6274	82.9956	88.0452	88.7042	85.6205
AT5G58300	3.35628	2.38032	1.4911	25.7375	0.0997302	2.16454	0.0376679	23.4178	23.786	6.96165	4.89865	8.35338	18.5119	2.29296	31.1035	24.5466	5.7189	5.78327	6.68543	17.0737	8.22002	1.7102	9.31282	45.1756	35.3758	40.7809	12.4739	23.6737	22.5089	21.6051	16.8215	14.2979	13.3358	26.9357	26.3466	24.0338	19.78	8.95534	0.538528	0.535142	1.25146	0.582357	0.705675	2.82202	1.61306	4.73165	8.03827	7.82951	6.79437	7.18864	5.27695	6.52549	8.96438	13.603	13.1349	14.0402
AT5G58310	0.0326238	0.576511	0	6.88397	0.0494063	0.0266278	0	31.7142	51.9253	26.2538	10.181	8.65835	11.1737	0.586335	0.145339	211.492	6.50112	32.4088	0	0	0.149104	0.0414105	42.8586	4.14979	0.045189	0	8.11972	12.7603	126.853	40.9483	4.50644	0.853907	3.38181	17.1783	25.0664	52.0405	59.6377	70.4987	0.0907252	0.200174	0	0	0	1.01072	37.9708	29.5084	10.6507	26.1787	4.39345	4.92044	5.9862	5.23523	3.82352	1.34675	0.867348	0.658098
AT5G58320	31.8971	57.5473	14.5002	8.82925	0.718713	2.56376	0.315347	46.9147	43.3558	11.2795	10.3874	15.2967	26.9755	41.8007	50.9627	21.7729	53.7476	51.5339	68.6003	52.4034	34.7483	26.6434	6.14229	41.9227	95.4203	56.604	6.11384	4.68923	5.19461	6.06724	8.01491	11.1425	15.4948	4.95767	5.85755	6.48383	7.74816	10.476	0.328645	0.0850676	0.347661	0.123926	0.527741	14.217	8.76681	11.8894	10.7783	10.6187	10.6459	9.42498	5.11778	5.52272	4.96305	4.5705	4.20757	2.5947
AT5G58330	103.424	193.234	35.7235	123.279	121.797	109.348	0.178725	150.669	161.192	254.529	186.927	202.889	247.816	186.783	16.6867	293.632	165.394	362.746	6.91805	8.57656	19.6305	31.2065	321.044	168.054	16.4144	15.0341	256.204	98.03	125.051	132.623	149.403	119.718	173.66	209.259	227.51	232.08	271.604	217.24	29.9061	32.6689	28.4225	9.92635	6.78027	157.311	293.966	252.337	262.253	278.751	232.191	226.266	173.759	163.157	185.355	221.038	221.244	216.873
AT5G58340	7.85948	3.23974	5.23142	23.1799	3.06403	2.83529	3.68267	12.3262	14.0436	4.74093	4.11515	6.21571	7.95726	6.02664	13.0746	19.3992	6.2171	4.6716	15.4492	19.7658	2.60575	4.87368	6.79321	11.4484	12.4334	14.6636	5.83179	23.9848	23.7613	26.0264	25.7966	18.0823	16.2106	13.4124	17.1963	12.9445	10.0517	6.60903	0.751588	0.847964	0.938158	0.610048	0.84619	2.45889	6.76005	4.47505	5.57374	6.21662	4.45301	5.0821	4.34821	4.34878	5.36281	5.64135	5.27964	6.14095
AT5G58350	103.393	91.993	30.1672	20.6799	16.4015	12.9392	0.7484	74.3565	53.4088	26.0269	14.9651	17.1822	42.1147	269.664	70.6801	24.4297	79.4006	54.5753	31.2393	28.382	21.8654	35.1373	8.63311	13.8541	85.166	58.9132	7.04315	44.2563	34.331	27.5178	22.6752	23.996	52.6635	11.3396	12.0027	10.0569	3.71069	4.62192	0	0.251544	0.412071	0.337491	0.318827	141.069	70.6483	77.8643	47.7616	43.2052	31.4846	22.6214	12.8329	6.28719	13.8155	14.5894	11.4954	8.92811
AT5G58360	0	0	0	0	0	0.0177297	0	12.3082	12.2687	0.635976	0.637916	1.61775	3.70196	0.0540538	4.57326	0.285488	0.120883	0.893022	0	0.233564	0	0	0.0941577	1.04607	5.68339	5.02938	0.345975	0.0829387	0.0289068	0.105443	0	0	0	0	0.07828	0.072552	0.0752316	0.752547	0	0	0	0	0	0.0551115	0.454461	0.233951	1.16876	1.02855	0.304188	0.638	0.25214	0.132104	0.207098	0.273416	0.292155	0.0823562
AT5G58370	1.07683	1.14108	0.282699	11.6841	1.80961	1.9977	0	18.0899	17.2989	5.49164	1.79381	2.26146	9.92851	2.61127	16.8337	2.65023	1.27409	0.835788	36.508	15.7733	26.6692	10.747	10.603	10.8852	7.3536	17.0795	12.0199	13.1921	12.9131	16.0838	7.31195	7.87055	7.43912	8.62788	9.3213	5.65124	3.7709	5.93338	1.14724	0.867235	0.553596	0.268673	0.205184	3.6844	14.509	9.37069	13.9969	12.769	7.41347	8.98173	8.68133	8.36694	11.0598	14.7553	16.3221	11.8449
AT5G58375	58.7137	47.966	24.9343	65.0482	11.8341	15.1384	1.13426	210.931	183.408	72.3264	44.4917	49.1837	70.5111	66.8874	249.613	77.0794	56.039	52.8229	101.647	112.623	24.726	208.445	21.1861	100.337	285.129	175.318	41.022	141.875	110.892	72.4503	60.8724	60.1164	53.1158	55.1439	53.7126	58.4133	48.6031	81.2917	18.2857	23.2926	33.0484	28.2282	32.3528	133.547	94.2101	105.636	69.1307	72.0064	52.5543	44.7212	42.7714	38.0287	36.4231	37.9109	38.0238	36.2508
AT5G58380	63.6249	51.4452	199.981	29.1799	9.92991	12.2534	221.082	24.8852	22.2592	19.1945	12.9107	18.163	20.209	25.3646	27.4628	33.8119	14.6937	13.5572	37.0252	23.338	6.85042	8.9422	11.8187	31.3762	36.5062	30.6597	16.0554	23.8268	24.523	27.8402	40.1321	75.3216	53.9944	20.5671	19.5461	21.3882	18.488	14.0152	0.585324	0.804301	0.714445	0.249839	0.454781	20.1111	24.2084	24.2957	16.7257	19.3526	15.1572	15.6165	13.7139	14.6386	12.321	17.793	18.8101	16.9512
AT5G58390	0.425931	1.98178	0.275208	0.135087	0	0	0	25.331	5.37572	0.640628	3.0884	2.94873	38.2821	0.398122	0	1.14102	0.0904058	0	0.0716863	0	0	0	0.0710103	1.9287	0	0	10.5537	0.462254	9.83905	18.3961	0.46152	1.73843	2.03467	0.0485514	0.243045	0.321247	0.227227	0.0534774	0.0611952	0	0	0	0	0	0.488292	0.295113	2.32868	3.14901	4.03464	3.00288	2.20525	1.72336	1.63521	1.83744	0.861919	0.475744
AT5G58400	0	0	0.0425589	33.5592	0	0.0193381	0	0.252636	0.109481	0	0	0	0	0	0.0264871	0.0279783	0.253729	0	0	0	0	0	0	0.02991	0	0	0.0498358	0.160585	1.14327	1.44519	10.3347	19.2568	11.1626	10.6422	5.23859	2.80814	0.222393	0.0591826	0	0.0482389	0	0	0	0	0	0	0	0	0	0	0	0	0	0	0	0.0303975
AT5G58410	9.09838	11.6702	2.51433	18.002	9.20876	9.02703	0.196019	18.049	18.8343	10.7866	6.6469	8.40155	12.3837	12.5924	15.6497	10.7497	10.0355	11.2502	34.5167	29.6386	10.2213	13.1466	5.43172	11.7939	15.2084	18.3542	10.1128	27.7616	22.3011	21.4504	17.2492	15.0376	15.733	15.2324	15.2788	10.5525	10.0616	7.56624	1.10273	0.671828	1.37625	0.426429	0.484527	17.6774	18.4417	16.0507	14.8917	15.1363	10.789	11.7332	8.65767	10.4848	12.7707	13.6548	13.5381	16.3962
AT5G58412	0.178341	0	0.0824039	75.4903	0	0	0.359237	0	0	0	0	0	0.106758	0	0	0	0	0.0970473	0	0	0	0	0	0	0	0	0	0	0.676948	1.36748	12.043	51.6116	51.4364	11.3037	4.48051	0.873234	0.205082	2.16136	0.714185	0	0.191039	0	0	0	0	0	0	0	0	0	0	0	0	0	0	0
AT5G58420	36.3576	42.0945	9.78529	393.107	19.9997	27.7646	0.247675	168.341	149.368	64.4337	58.2537	62.5802	127.783	45.4469	547.798	136.057	70.7486	71.7052	567.33	526.703	407.557	143.88	144.024	420.908	255.618	656.414	273.199	243.446	241.464	311.579	222.605	185.754	224.742	406.141	340.045	259.298	213.979	236.923	194.431	171.6	140.088	68.8948	40.4952	59.3121	118.205	130.081	120.104	115.218	78.0606	95.1931	118.22	134.952	146.426	218.165	235.201	275.623
AT5G58430	125.141	132.94	30.2622	100.776	21.4147	26.7047	0.109483	40.4908	37.758	46.998	70.8646	40.1733	80.7762	68.223	37.7937	68.9673	193.316	104.841	57.1271	87.2018	14.2585	59.3208	128.207	95.216	34.1195	30.5972	70.4824	126.963	81.0099	65.9376	37.0577	47.05	34.2012	31.4286	33.8463	32.1142	41.0763	26.0391	12.3227	16.5609	37.5436	19.7342	25.1879	178.788	77.5234	78.3168	92.4066	78.6975	82.7281	80.9769	68.774	63.84	121.165	62.2149	59.9647	23.6142
AT5G58440	20.4067	17.3313	4.86693	35.5138	12.8672	13.5974	0.457927	26.8416	24.8586	21.7256	17.3583	19.9219	25.3546	17.7516	27.3736	26.9983	19.3005	26.0892	42.4515	28.6644	17.0183	13.6632	13.6565	25.9362	24.7251	30.4591	22.2929	31.0541	31.1548	32.4607	27.8092	22.8192	26.2671	30.6036	29.0943	27.3788	28.0322	20.8335	2.86222	4.01075	7.85708	4.03443	5.24838	12.1367	17.1803	16.75	17.4942	18.1189	17.0844	18.5795	17.8586	18.7532	22.3097	22.9289	21.5361	22.1992
AT5G58450	9.90788	9.32012	3.12695	28.4419	3.31812	2.26189	0.136895	20.0426	19.4185	11.8167	7.00104	10.4876	14.532	12.307	21.3132	20.3052	9.17373	10.338	41.9627	17.5692	15.9715	11.1279	8.66446	17.9872	20.7258	24.3134	14.4874	22.7009	28.3981	29.9569	20.1276	17.4049	17.9526	25.7307	26.2425	21.782	20.5124	18.0586	2.06763	1.57572	2.99911	0.940713	1.35286	12.5006	17.4673	15.1952	15.0182	15.3663	12.9583	13.3736	13.1709	14.4022	18.5167	20.6395	21.1607	19.9675
AT5G58460	0.699524	0.276178	1.88741	0.086175	0	0	1.84647	0	0	0	0	0	0	0.0146252	0	0.040425	0.0324008	0.0133133	1.8054	0	0.0853105	0	0	0	0	0	0	0.0803806	0.281128	1.43172	15.1835	3.61812	0.385535	0.0386367	0	0	0	0	0	0	0	0	0	0	0	0	0	0	0	0	0	0	0	0	0	0
AT5G58470	16.5614	17.7537	8.22718	26.6392	21.5707	35.0505	3.83934	22.1781	19.9696	15.562	9.99648	11.1207	12.0494	19.8608	23.0237	14.4315	21.7407	21.16	50.7186	31.9949	18.5172	15.7123	8.6704	21.3647	14.267	23.751	13.0858	44.9453	39.7866	32.7693	22.3529	22.0571	23.2869	27.3503	27.1485	19.8952	16.6967	13.4723	2.34016	3.29457	3.19752	0.899269	1.3876	17.2318	15.9839	14.9663	13.2349	13.6652	13.2196	13.207	14.178	12.5867	13.588	15.5305	15.8064	19.1006
AT5G58480	0.34067	0.37822	0.134951	12.884	0.143825	0.403877	0.024419	6.68797	6.45779	3.25412	3.85886	3.85161	7.0933	0.790521	7.31542	7.25655	0.897121	1.92375	7.1744	5.34919	5.05954	2.94019	8.52808	10.2514	4.18935	7.88388	14.6869	9.95653	8.41296	10.2132	6.73929	5.54529	6.20062	14.8996	13.5386	12.5605	13.2586	14.8531	6.22976	6.63798	5.60622	3.67004	2.96064	0.62521	6.41442	4.38897	6.88944	6.64011	5.55664	6.53127	6.74603	9.90154	6.93574	9.95599	13.2284	12.4763
AT5G58490	41.5051	49.61	17.1688	67.7266	44.6975	42.6048	6.11619	55.4357	51.4013	61.5263	29.5428	39.5014	43.0502	45.9061	58.1893	43.5733	47.6587	75.385	39.1749	66.904	32.0287	37.3998	49.6259	61.5212	27.7477	47.5191	51.1565	60.1581	54.2961	51.7124	48.8824	48.1553	62.0091	83.7421	79.7685	76.1657	70.7026	68.9665	29.453	25.1347	30.8606	19.6271	16.4503	25.8689	58.0064	47.7671	49.2154	54.6956	46.2249	38.5166	41.0882	36.6942	39.7491	39.2902	42.9323	55.2232
AT5G58500	0.11713	0.172047	0	0.888435	0	0	0	20.0623	19.1774	0.184526	0.0881938	0.531481	1.98328	0.173918	12.0178	2.64012	5.224	5.93866	16.048	4.36322	3.19175	17.6243	0.280706	16.4242	2.73252	7.91877	0.357568	2.25779	1.5287	1.08172	0.607944	0.110183	0.360052	3.6404	6.64605	21.4978	52.8445	64.189	16.9436	9.99612	6.76797	1.73123	0.786215	0.325187	0.373192	0.499519	0.730873	0.612097	0.418504	0.318448	0.0313496	0.317697	0.117595	0.366188	0.143143	0.109654
AT5G58510	18.3149	15.2002	9.8043	22.0361	1.89958	1.20926	4.45551	22.1221	24.1103	16.0944	9.25792	14.3449	17.1108	16.6496	19.4168	21.6519	14.9404	17.838	32.6441	32.2299	7.71115	13.8706	8.01933	17.1608	22.5456	21.3257	13.0673	22.1401	19.6351	20.584	20.6398	16.9497	15.952	18.23	17.7626	13.8405	11.9023	7.84388	0.521904	0.738392	1.09041	0.558819	0.744423	15.8917	17.0254	13.0402	14.5267	15.3827	12.1466	12.2246	11.6602	11.7134	14.0205	12.3707	13.6186	12.7805
AT5G58520	6.76384	3.31689	0.9421	21.1215	0.0896953	0.177876	0.034647	43.1263	46.2938	14.0575	4.61583	8.22607	20.6845	2.95434	18.3772	30.8848	18.0412	29.1449	5.96741	15.7398	8.41297	16.3513	6.4814	17.8595	12.8126	13.7516	6.88294	14.8667	12.2152	14.0886	12.8075	12.7744	16.3602	24.3059	23.7496	20.9667	23.426	16.1391	0.364675	0.650061	1.40835	0.735483	0.67816	2.79854	11.353	8.38013	12.9859	13.5177	12.7493	11.0556	7.89518	9.44944	7.98946	8.64476	8.50187	6.05698
AT5G58530	10.7201	8.30022	26.5547	22.0471	4.69998	10.7281	33.1452	4.49634	5.4342	2.54164	5.13508	6.01512	7.76461	2.44078	13.3406	10.1803	6.13823	7.69647	10.8862	23.7096	1.79326	0.795075	3.09075	9.19761	10.212	16.9234	6.70438	9.48727	10.4114	15.2759	15.7816	17.386	16.3393	22.9303	19.2059	18.8795	12.0953	7.57659	1.81685	2.65492	3.08497	1.94106	3.76917	1.18884	1.5528	2.07146	1.56279	2.01709	2.60977	2.45828	3.27598	2.82508	2.79336	4.1634	4.10766	5.64228
AT5G58540	2.06968	6.91534	0.702141	0.919299	14.8039	13.1397	0.021868	13.0509	12.3013	2.29887	0.45785	0.571636	0.822561	19.4707	13.9649	5.24701	7.69671	12.2846	1.86465	3.88278	0.138592	11.285	0.0973339	1.02065	26.9112	12.0218	0.807253	6.87786	13.4829	0.933942	0.921804	0.961829	1.43582	0.491496	0.735016	1.21711	3.74072	8.19656	2.72715	2.93689	1.74533	0.729205	0.556861	21.4938	7.97403	8.11101	1.75944	2.0148	0.921052	0.590093	0.554827	0.554302	0.919415	1.55049	1.38628	1.03634
AT5G58550	3.6178	1.99874	1.28381	9.62183	0.0217786	0.0243559	0	4.84898	4.1612	2.30646	2.99756	4.07892	17.7577	1.40083	10.3468	8.20729	2.81601	3.70238	3.04367	11.4176	4.44184	7.57465	4.37596	11.9944	14.5187	14.4857	6.74707	8.25599	7.07426	8.70194	5.78692	7.74415	8.45039	8.56971	9.06396	7.17024	5.20363	1.74592	0.139331	0.314446	0.680167	0.356811	0.393909	0.784884	2.67645	2.67452	3.84522	4.1583	3.4566	4.37031	2.8549	5.24466	5.37403	6.04291	5.52419	5.34594
AT5G58560	21.5428	17.6114	8.82205	22.8401	2.29053	2.56901	0	39.233	38.4197	36.1267	26.9933	31.3995	38.6264	12.3381	43.3672	34.7004	27.5329	40.758	17.5586	24.7524	19.889	26.1942	17.8541	34.9979	49.7271	43.0432	28.1908	48.5081	46.2812	45.6009	42.9222	22.5949	23.8556	29.1286	30.8392	33.5899	32.2457	30.8224	8.56101	8.38134	9.61545	2.22328	2.30479	15.6945	28.7796	28.0708	29.9832	31.4375	31.4767	28.7319	25.8701	29.5401	31.0693	32.6468	32.2475	39.7236
AT5G58570	151.998	83.0654	22.2623	17.6217	2.82642	2.89286	0	37.2004	59.2466	179.481	67.008	59.9242	40.2889	118.914	5.14912	84.4734	44.4242	151.707	0.854223	0.646604	0.165431	0.36587	13.3383	14.4325	1.80087	6.36053	6.19136	7.13026	13.9046	9.46948	27.4177	48.7252	54.9853	22.2749	26.2244	49.0746	43.8793	63.3277	8.27052	3.07121	4.2038	2.11432	3.82351	40.2094	157.625	123.355	87.5929	122.578	54.1059	32.406	21.0024	19.0041	12.542	8.56302	10.5675	4.66161
AT5G58575	20.0676	13.6253	9.37605	16.6901	3.43902	3.75402	4.57268	23.8581	23.052	17.8387	11.9743	12.882	14.9938	20.4746	19.3989	15.6636	13.0628	19.5222	24.4029	36.8985	10.1993	28.1033	8.23359	20.209	18.3713	17.4878	14.4784	30.6184	22.7443	22.0087	21.2716	16.7593	16.5196	16.8206	16.9628	18.0177	13.7162	11.7007	2.03551	2.50526	3.61605	2.20602	2.44557	12.5876	22.1046	17.3828	14.5298	15.2102	11.4801	10.7812	10.2242	11.2952	9.55467	9.1527	10.1375	10.7528
AT5G58580	0.0820513	7.19867	0.174661	0.934645	0	0	0	7.62903	7.25517	7.43456	1.6006	2.33364	3.53605	0.915815	2.06814	12.1742	2.35894	6.60655	7.53058	3.48862	16.158	7.70213	2.99139	5.04285	2.67784	1.80239	5.3405	8.51039	9.8456	5.25412	4.59298	2.02349	1.05217	1.81737	2.6659	3.9555	2.9679	4.23194	0	0.0548698	0	0.0376432	0.10924	0.802815	3.05366	1.86125	2.31989	2.12055	2.78144	2.72833	2.4427	3.50693	3.77202	7.17113	7.32604	5.05757
AT5G58590	13.113	17.0799	5.82291	52.7934	43.1773	47.5734	0	73.3069	69.5962	47.8798	24.3928	26.9147	48.4591	45.3221	72.0292	32.1158	53.9181	63.6673	177.127	169.713	146.156	124.664	27.5285	56.1564	55.1432	79.798	31.8519	54.0566	40.7131	49.8325	32.1659	36.6495	42.4515	53.2114	51.5354	43.6585	38.7028	44.4813	5.62272	4.94385	3.41726	1.38188	1.20097	27.2453	44.3503	37.6674	31.7339	31.4259	24.75	24.1839	20.3639	27.8976	21.7609	24.4338	25.0775	36.3404
AT5G58600	3.41705	4.19623	0.926496	33.7553	0.124011	0.170976	0	9.88903	8.49731	7.22239	6.85358	10.6291	10.5828	5.74362	13.8322	11.3432	5.02654	6.90898	5.37043	12.2011	5.98132	4.40853	6.415	12.8891	4.74144	13.1686	13.132	31.7168	26.8262	24.3625	22.827	20.7077	21.7151	27.7275	24.4886	19.1685	13.0327	8.94818	13.3822	13.9571	21.086	9.21533	6.62647	2.43795	6.77404	5.67451	10.4657	10.3843	11.8176	9.19273	14.8178	14.933	17.4646	16.535	17.3246	17.5235
AT5G58610	0.0683626	0.0117484	0.0368008	2.06764	0	0.00924134	0	0.381267	0.254249	0.0204131	0	0.0558939	0.179006	0	0.522266	0.0599495	0.0453382	0.0539844	29.6569	1.81315	37.4894	7.38302	0	0.516749	0.149234	1.00789	0.268548	9.93262	6.99205	4.60975	1.11054	0.820668	0.83397	0.940141	0.934466	0.391615	0.449073	0.50222	0.0538696	0.0219756	0.04216	0	0.0379369	0.0161819	0	0	0.0157318	0.0857186	0.0345734	0.0358587	0.0475283	0.0312671	0.077118	0.201694	0.183642	0.224972
AT5G58620	46.2274	43.4884	22.1765	36.5081	0.628956	3.42515	0.433447	16.5421	17.5225	10.1068	19.7245	16.625	25.9894	32.5599	31.9231	18.7119	56.4284	34.4211	34.2942	44.6162	10.9797	22.3293	8.63904	22.8406	45.1657	38.4035	10.2649	39.6689	40.6018	35.661	28.4349	38.9956	40.9068	10.8473	10.6328	9.62294	10.6193	10.9014	3.31707	3.20989	5.63855	2.41744	3.35965	64.0644	17.8527	30.1485	20.1461	21.8507	16.5899	12.608	7.27762	4.76431	10.8933	8.61301	8.48023	10.9838
AT5G58630	0.414727	0.402445	0.278906	3.54564	0.0268506	0.0902974	0	0.571842	0.424403	0.16382	0.255178	0.156812	1.34251	0	1.067	1.61712	1.6905	0.576819	0.651728	1.37296	2.67729	4.2145	0.706507	3.37593	0.316406	1.21038	0.950216	5.10281	3.33383	4.17714	2.13742	1.59707	1.08631	2.32615	1.86427	1.21843	0.165726	0.386509	0.0933469	0.283858	0.294362	0	0.185871	0.133956	0	0.0955595	0.217258	0.233071	0.143777	0.167398	0.238957	0.392119	0.337949	0.544566	0.929263	1.21723
AT5G58640	21.5783	19.0535	9.22891	47.6684	10.6761	13.5832	1.23165	36.2615	30.5259	29.6389	23.2018	24.2044	33.2626	27.5133	59.8519	29.4424	24.4466	37.8194	115.966	56.4938	61.5371	45.5115	22.9791	48.4698	55.0157	59.2892	33.1632	52.9537	48.731	48.1668	39.0131	34.3337	32.2506	46.6254	46.5476	47.614	51.6035	53.1635	26.5764	23.5522	26.9996	17.4407	14.9799	33.7244	30.3442	35.9159	27.8757	31.8487	25.6588	23.7263	26.9222	24.645	25.4949	26.2972	27.3753	29.0437
AT5G58650	231.682	269.098	46.8586	24.4686	99.4661	90.9496	0.149535	68.4133	65.8039	106.141	31.1264	30.5047	46.2762	174.786	28.799	51.3085	411.007	351.405	7.67788	34.4115	5.95957	109.74	81.4919	48.4601	40.2302	27.2317	83.0816	118.301	133.204	93.0665	65.272	65.5952	85.5539	4.89042	8.34738	12.5585	14.6118	37.4045	9.5531	14.0192	23.1744	19.9292	14.1951	110.021	71.8317	61.2113	57.977	47.8283	55.3998	52.1257	44.1398	22.8125	39.0633	51.9988	53.3885	12.2149
AT5G58660	0.818136	0.574279	0.184201	1.3807	11.6736	14.4012	0	2.42488	2.2875	0	0.114673	0.183588	0.304159	1.92014	4.28131	0.126528	4.15693	0.700113	2.03704	17.1153	0.0350941	10.8685	0.971694	2.02403	5.18336	5.10002	7.83985	2.6415	4.8546	7.22491	3.71581	3.03373	1.90728	1.4824	1.57949	2.30071	4.12613	2.91353	0.684195	4.71575	12.3006	8.82064	9.88067	3.30801	0.797167	1.37279	0.778945	0.913339	0.371815	0.41693	0.433183	0.824942	0.865029	1.77035	2.01119	0.391994
AT5G58670	0.326927	9.301	3.04167	2.65473	0.0139749	0.0624382	0	28.8702	29.5746	46.9668	42.3409	51.8587	39.6792	17.6149	14.8155	0.294354	15.2196	10.9241	0.958959	35.9206	0.313634	0.855515	13.2599	8.54578	4.25489	12.4595	11.106	6.24024	4.04462	3.28356	4.25778	4.80007	3.53732	0.574138	0.455681	1.21285	4.1351	3.42279	0	0.0368348	0.191291	0	0	41.7709	21.3222	43.264	44.8613	45.7851	56.2725	52.813	52.6021	53.6129	55.1068	22.4227	20.3996	9.68441
AT5G58680	18.7196	53.415	6.85169	5.07435	0.130807	0.097344	0	1.15629	2.03603	2.2694	2.0193	0.688709	7.97845	2.12915	1.0787	1.97296	61.807	23.9008	0.678337	14.5821	1.08359	20.1501	1.78954	9.27973	0.0790873	0	0.191088	2.09579	0.880959	0.331782	0.354136	1.98369	1.56292	0.158758	0.404501	0.517486	1.72458	0.454802	0.232309	0	0.663576	0.854671	1.26214	58.214	4.63653	6.11247	7.70572	5.61246	3.82595	3.22958	1.05901	1.01684	17.2293	0.76863	1.03742	0.146623
AT5G58690	44.3295	47.7275	26.4764	13.2074	0.548391	0.320341	12.8294	3.85045	4.32801	7.71891	1.73137	4.15282	3.97822	9.44772	13.6956	6.30252	5.90813	7.56121	3.42338	22.4524	2.14328	3.65547	1.4047	6.00422	9.31273	9.75874	0.948033	13.4719	8.54548	6.74931	9.84797	18.0142	21.5736	8.2183	5.98023	5.53127	2.74519	1.36901	0	0.137236	0.08186	0	0.063663	6.40398	2.27815	4.28389	3.12999	2.32314	1.82243	1.90921	1.77404	2.36199	1.62087	2.00654	1.44602	2.02787
AT5G58700	23.9424	28.3907	43.8891	39.6895	0.829823	1.23459	55.9033	6.95127	8.12396	2.02618	4.13866	9.55567	7.91766	3.5371	30.0919	12.4339	8.1796	12.2941	37.907	57.6837	11.3409	12.0761	1.62178	19.2331	41.0294	29.5211	2.75401	36.7457	32.6045	26.4544	42.4052	49.9918	57.6936	30.402	30.1963	29.9037	29.937	12.6179	0.900978	1.51046	2.80235	1.11573	2.89505	3.67014	2.57744	2.46343	1.81925	2.56859	2.65378	2.08546	2.49563	2.74629	3.6052	4.88025	5.08141	11.1875
AT5G58710	69.3906	90.9826	32.4601	245.669	165.878	180.019	0.38283	203.216	180.841	114.988	70.3416	90.7224	187.095	86.7396	269.82	152.384	98.936	130.622	434.789	171.17	269.456	179.771	97.5609	285.535	259.531	298.767	122.519	186.697	171.638	184.641	185.369	156.333	177.07	276.82	275.278	286.895	351.904	424.365	191.196	105.565	97.1531	58.1971	41.1026	155.001	178.13	209.27	161.085	163.96	111.951	95.1813	98.0501	117.37	125.95	167.905	179.346	136.049
AT5G58720	117.382	143.397	140.456	95.2176	67.0006	61.4373	130.494	50.9812	46.265	57.7516	61.8692	52.2702	49.6183	89.5912	53.6709	54.3539	110.011	79.9433	190.607	139.271	24.4884	82.5574	31.1043	49.5924	46.1352	49.2892	40.419	168.635	119.125	118.324	103.486	118.557	92.4611	64.9593	66.1906	43.7784	32.1449	21.1151	2.08702	3.53328	4.69546	2.27371	2.61924	90.6427	61.8226	53.1078	53.621	55.5563	55.2374	48.2961	54.2614	35.2081	67.0729	51.2207	53.7283	42.9156
AT5G58730	86.4729	94.7754	52.6911	21.405	5.25224	5.5917	24.2682	19.1734	19.673	15.2673	10.2647	8.57796	13.6347	61.3111	35.3327	24.7345	48.3613	33.8072	22.9906	27.5869	11.8181	13.5231	6.20316	24.8485	43.3786	29.1568	5.97223	22.876	20.1165	20.5058	32.9699	47.6536	47.5528	12.8684	13.2589	13.1942	15.5318	18.9892	6.9305	15.3219	28.814	19.1154	27.1027	36.2396	20.4768	20.0395	14.0895	13.8212	10.1839	9.37346	7.48713	7.45305	10.4585	8.6272	6.50116	5.16064
AT5G58740	116.726	103.006	38.1966	83.3025	29.626	22.5937	21.0557	100.442	84.4013	102.599	64.8913	70.9521	88.4154	130.415	116.738	94.5041	115.022	172.197	100.217	165.81	61.3627	111.425	53.14	90.8409	147.216	116.029	69.6941	78.8679	91.9284	87.1452	81.9335	67.8637	70.0647	75.8038	67.8298	83.5218	75.3195	101.509	26.8906	26.8149	30.2837	18.143	19.6625	63.8511	69.1193	72.0765	68.4987	66.7436	64.1993	52.3194	42.6684	49.7648	46.4633	50.2808	48.181	55.9021
AT5G58750	0.711039	0.27969	1.36328	0.0703272	0	0.0585252	1.41802	0	0	0	0	0	0	0	7.4444	0.4556	0.135454	0	0.0794227	16.2151	18.9082	0	0	2.7974	16.4375	12.2709	0	0.236404	0.182188	0.282866	0.515758	0.713945	0.497131	0	0.0354821	0.0378827	0.0398283	0.163452	0.183256	0.890824	3.0969	0.363201	2.33775	0.043052	0	0	0	0.0450408	0	0	0	0	0	0	0	0.0433842
AT5G58760	14.1597	13.7784	17.5017	11.5292	6.65418	7.97376	13.6531	6.24436	6.03514	4.57876	2.52236	3.34102	4.3819	8.21933	10.9366	7.19257	4.81588	6.72292	45.9724	24.4225	38.16	27.8667	3.37717	6.91536	14.2286	15.7414	6.98227	21.2216	13.0036	13.0222	11.0528	11.9596	10.5581	4.01875	3.32325	2.62147	2.4939	2.50139	0.247811	0.89836	0.860456	0.20712	0.547626	3.95155	6.95872	5.47232	5.18309	4.00099	3.11605	3.98563	2.21663	3.64891	2.8722	4.79776	4.41414	7.31048
AT5G58770	3.44404	25.1468	3.68218	0.371894	6.45864	5.53315	0	25.7873	41.1901	89.4783	56.8304	44.381	25.8664	8.41024	1.56465	35.2439	15.6083	112.778	0	0.62808	0.613147	0.0524424	60.1087	3.96335	15.0902	5.70473	8.20592	1.16392	1.6223	3.34974	12.5971	4.68084	7.05285	0.162035	0.192807	0.617951	4.1838	17.035	4.16488	3.48057	1.97722	0.800369	0.932236	5.98769	76.1536	35.0036	14.0459	26.2937	12.0175	12.0223	5.94776	4.20278	5.51672	4.22823	5.1382	8.14856
AT5G58780	0	0	0	0.561849	0	0	0	0.439819	0.34887	0	0	0	0.0881402	0	6.61715	0	0	0	0	0.949753	0	0.0487917	0	14.0495	16.6383	6.56369	0.0823167	0.0497474	0	0	0.0495981	0.0954878	0.262333	0.679812	0.738382	0.285616	0.0419188	0	0	0	0	0.148798	0	0	0	0	0	0	0	0	0	0	0	0	0.0458079	0.0469669
AT5G58782	0	0	0	116.79	0	0	0	0	0	0	0	0	0	0	0	0	0	0	0	0	0	0	0	0	0.049774	0	0	0	0.0487153	0.369086	6.64314	39.0182	68.5424	146.964	123.318	71.1219	16.5661	0.945992	0	0	0	0	0	0	0	0	0	0	0	0	0	0	0	0	0	0
AT5G58784	0	0	0	0.230477	0	0	0	0	0	0.240582	0.0378127	0.0806386	0.044473	0	6.72636	0	0	0	0	0.22253	0	0	0.0403006	0	4.09008	11.9921	0	0	0.0490073	0.14143	0	0	0	0.203581	0	0	0	0	0	0	0	0	0	0	0	0.0510717	0.0459711	0.200957	0.0505739	0.0714537	0.0420362	0.0463914	0.05135	0.0479653	0.0466785	0
AT5G58787	11.6176	11.9002	3.58698	6.32675	6.75334	3.78639	0	36.3867	33.0509	44.6511	16.9746	21.4576	47.1829	27.106	39.5262	14.3774	8.28293	7.61887	36.7782	31.4404	42.8159	154.553	10.3968	44.5884	31.3537	28.0417	14.2387	48.6314	51.2757	27.1157	14.1282	11.3766	8.40669	5.03135	5.59175	3.48047	3.39785	5.02436	0.963842	3.45967	6.61153	2.70285	5.01906	37.0049	60.9676	49.1062	53.8182	46.0068	43.6544	41.9692	34.1137	26.6699	37.7113	29.5223	28.2142	17.4077
AT5G58790	7.19067	6.79647	2.23979	33.8533	4.90792	2.9319	0.431723	16.874	14.9724	10.5449	5.85947	7.56409	8.71818	8.14157	16.0871	13.0343	7.49708	5.33533	44.9219	38.7344	25.3147	22.147	5.48193	21.1539	6.25719	15.897	9.86885	57.6128	40.5526	33.209	22.0566	17.3348	14.524	20.8005	20.2683	14.2379	4.93189	4.07761	0.644017	1.61096	1.33334	0.162033	0.620317	4.95547	9.15896	6.09162	8.08496	6.22546	5.5877	6.12309	7.0556	9.17391	5.35915	9.17989	9.55826	11.0368
AT5G58800	121.244	85.5069	42.3594	31.3999	31.3106	24.369	0.174025	55.7335	61.6915	82.9233	47.4853	55.5336	50.0058	78.9537	44.2836	68.9365	46.4498	82.675	25.5812	24.6913	6.88174	45.0803	53.5606	39.6895	103.411	47.8198	53.0389	50.2118	60.9645	52.4392	64.8463	52.2804	75.0973	27.6992	30.6279	35.1134	31.1498	50.9101	7.51524	6.44931	12.7087	6.73648	11.6983	43.24	84.7095	67.7649	58.6212	69.7662	57.0599	45.9959	40.7639	36.5693	36.0707	37.1988	40.3408	35.2536
AT5G58820	0	0	0	2.9796	0	0	0	0	0	0	0	0	0	0	0	0	0	0	0	0	0	0	0	0	0	0	0	0	0	0	0.0425996	0.29536	1.45243	10.6209	10.3658	14.3744	44.0874	14.4343	0.364647	0	0	0	0	0	0	0	0	0	0	0	0	0	0	0	0	0.0182951
AT5G58830	0.140092	0.320038	0.867915	6.34317	0	0	0.420372	0	0	0	0	0	0	0.0185634	0.0666636	0	0	0	0	0	0	0	0	0	0.0413843	0.058975	0	0.0397314	0.0196737	0.0368822	0.518326	2.31122	4.01259	2.85612	2.14125	2.04682	25.1238	35.7723	2.22084	0.180905	0.0316528	0.0213787	0	0	0	0	0	0	0	0	0	0	0	0	0	0
AT5G58840	0.0506108	4.45078	0.026052	5.77688	0.0697313	0.0234975	0	0	0.0163941	0	0.0140034	0.0449158	0	4.74773	0.0610391	0	0.202941	0.47233	0.0309847	0.0321299	0.0160537	0.0177612	0	0	0.0951292	0.0181007	0	0.100911	0.14411	0.0677824	0.149866	0.0494482	2.45642	20.6427	20.1003	22.7007	64.9996	40.5531	0.347687	0.0277926	0	0.0382497	0.00861222	1.51662	0.0355022	0.0182575	0.0165632	0	0.0500262	0.0250887	0.0149684	0	0.0170381	0.112141	0.139947	0.0171843
AT5G58850	0.11764	0.0853709	0.599744	0.465047	0	0	0.725941	0	0	0	0	0	0	0	0	0	0	0	0	0	0	0	0	0	0	0	0	0.109554	0.0725778	0.067882	0.629927	0.463829	0.155713	0.0590282	0.102253	0	0.919021	1.06039	0	0	0	0	0	0	0	0	0	0	0	0	0	0	0	0	0	0
AT5G58860	0	0.0744866	0	1.66821	0	0	0	0.0243603	0	0.0170604	0	0	0.0870785	1.01956	108.74	0	0.913838	0.0408333	0.907287	16.9479	0	0	0	53.8481	129.582	139.124	0.0193175	1.02525	0.121717	0	0.0248789	0.23926	1.32907	2.42177	2.0975	0.850395	0.918109	0.491476	0	0	0	0	0.361787	0.0927429	0.0485572	0.0246187	0	0	0.0482686	0	0.119363	0	0	0	0	0
AT5G58870	31.2579	37.9035	8.50824	21.8829	14.6412	8.82705	0.38667	38.2546	38.7403	45.1839	24.7266	25.496	32.0247	52.6735	20.4483	40.6602	27.7713	53.8017	64.2875	21.4512	29.155	35.8605	40.5187	22.1673	22.7355	20.3525	33.8908	28.4319	29.3773	32.9699	28.9667	24.1181	31.9535	23.902	24.5167	20.0016	20.1395	17.6152	1.53946	1.88874	3.58224	1.44303	1.87664	33.9261	60.5575	43.9788	42.5626	41.2053	34.4951	39.6282	24.2856	26.6839	26.0812	35.9531	36.502	30.4379
AT5G58880	4.64857	3.7607	18.4927	1.07283	0	0	29.2928	0	0	0	0	0	0	0.0157013	0	0.275313	0.0342099	0.0421552	0	0	0.0161224	0	0.0141996	0	0	0	0	0.17896	0.422013	0.776732	7.9446	10.7298	4.9019	0.318081	0.243829	0.201734	0.0569759	0.0592829	0	0	0	0	0	0.0154499	0	0.0163867	0	0	0	0	0	0	0	0	0	0
AT5G58890	0	0	0	0	0	0	0	0	0	0	0	0	0	0	0	0	0	0	0	0	0	0	0	0	0	0	0	0	0.0664358	0	0.209051	0	0	0	0	0	0	0	0	0	0	0	0	0	0	0	0	0	0	0	0	0	0	0	0	0
AT5G58900	13.2707	4.00336	1.33979	3.71085	0.150451	0.100242	0.0247868	9.25936	6.71722	16.5877	7.09279	9.97473	8.28737	3.43506	10.713	22.0601	0.452702	1.2103	0.112884	3.50768	0.14217	0.23461	27.926	46.789	38.3958	24.0675	19.9854	6.71087	4.68572	4.53605	4.37447	4.84902	5.14911	4.40349	4.66744	4.17893	1.64654	1.02342	0.105196	0.0395522	0	0	0.022306	6.38514	11.8194	10.4386	12.0406	11.3067	11.1484	12.3904	9.91747	20.5686	10.521	12.6248	11.9924	6.8852
AT5G58910	0	0	0	0.0190202	0	0	0	0	0	0	0	0	0	0	4.54949	0	0	0	0.048172	0.571149	0.0209297	0	0	3.96766	8.55805	5.43634	0.0198614	0	0	0	0	0	0	0.0316727	0.105285	0.0644995	0.0214715	0.022861	0	0.0292612	0	0	0.0983819	0	0	0	0	0	0	0	0	0	0	0	0	0
AT5G58920	39.7403	44.4151	13.677	75.9299	40.9888	57.9623	0.696449	73.3903	66.3591	70.8232	34.9907	42.6252	49.0412	46.4303	48.5048	42.6786	42.9786	74.1232	85.2536	46.6471	57.9596	47.1075	27.3183	68.6336	38.3674	57.0499	43.4301	94.1179	76.3319	81.7411	76.1924	56.6634	58.2802	81.0496	72.8061	73.2771	63.4563	66.8258	13.614	13.8541	12.2154	5.03222	4.52058	34.8705	63.067	58.6927	57.6802	54.6648	48.0347	36.566	34.4726	39.3493	35.3659	34.7567	40.498	52.3469
AT5G58930	3.12001	3.88893	2.22441	74.5785	0.649371	0.635725	0.0206193	134.575	114.595	35.0316	11.6875	17.8569	25.9802	8.44091	31.8216	145.342	50.8632	44.7401	47.9505	44.8392	30.0384	50.3792	7.69395	42.6389	14.2169	28.3371	22.4666	34.1476	32.8051	39.2806	36.1564	36.4891	41.2155	73.8289	67.3712	55.1402	50.8343	42.2995	6.96192	18.0058	33.7033	11.3612	8.18803	2.98297	12.6227	11.2032	17.5498	16.3248	16.6891	18.8557	16.9151	21.045	20.5356	23.2499	25.9259	40.64
AT5G58940	3.68291	14.1203	1.08047	5.70555	1.36602	0.91772	0.0545911	8.58091	7.77551	18.6018	18.9121	15.9359	11.5116	11.6873	20.3246	4.46931	2.91585	3.18318	2.79346	18.2619	1.45619	8.63149	2.2524	5.8335	39.296	22.0355	2.32729	7.5346	7.77413	4.92574	4.20958	3.4323	4.70625	5.29056	4.98424	4.05638	1.54183	0.898195	0.223134	0.212122	0.3854	0.205597	0.20325	105.801	34.896	42.4242	23.1596	24.6204	20.527	14.3403	10.455	7.46836	13.8813	10.1987	8.48245	7.91888
AT5G58950	154.825	158.868	341.207	84.9365	36.8985	42.5496	303.933	100.028	106.11	119.928	72.3427	80.8487	72.1657	122.344	54.1633	79.8899	69.0134	91.1916	51.9531	79.2117	30.3047	80.1069	42.3694	68.6739	44.8024	46.5511	66.5772	106.562	87.7738	89.3542	130.438	190.359	160.657	64.4038	68.3026	57.4035	63.2346	54.9991	5.05807	7.48529	7.34315	3.57707	3.90992	88.2842	122.373	106.84	99.2849	102.762	93.3759	86.5456	62.2124	88.6829	65.1841	70.6117	69.8255	67.965
AT5G58960	25.7229	14.4336	3.74533	25.863	0.438151	0.476353	0.0239384	3.53315	3.34633	25.0866	7.62498	10.4335	37.8854	12.617	14.3651	200.94	0.916175	3.49351	8.29242	14.0923	13.4915	4.94294	13.13	22.8307	8.46837	17.74	21.1145	19.6307	15.9345	18.7768	14.9458	31.902	27.9325	32.0456	29.5135	29.1277	22.6005	15.1559	5.88855	5.72128	5.72362	4.22656	3.29111	2.0869	10.5161	7.62798	10.3857	12.4702	14.6367	14.5459	17.1001	19.1967	16.4344	18.6199	18.2984	18.6911
AT5G58970	12.4267	9.55006	3.88767	31.478	5.66744	5.93432	0	42.5693	40.4575	20.8124	9.49208	11.2772	16.4441	8.35914	13.8838	40.4768	9.00228	19.2301	11.7955	13.1417	16.3162	19.0009	5.43987	15.853	9.34231	14.0617	9.82195	19.0182	23.0021	24.3327	31.8538	25.0083	26.589	33.0235	34.1144	30.4433	41.5977	35.9402	5.17297	7.537	8.02985	2.59529	2.83922	7.15922	17.1035	16.3571	20.1909	22.7212	19.9066	17.6957	13.5374	18.3777	22.3499	17.5	20.597	19.4463
AT5G58980	23.4061	24.2422	9.52925	22.8982	1.06314	0.687787	0	72.8028	71.7253	38.4944	6.68136	15.8799	23.1568	28.2608	19.5042	62.7051	56.9426	40.6587	25.9207	31.1369	20.6802	48.5701	7.02151	18.1457	7.73233	14.3226	6.38082	33.0295	19.7186	29.7082	17.7705	16.5824	12.6059	10.0367	10.8565	8.53809	4.42857	3.52267	0.198387	0.502571	0.675424	0.645529	0.531503	10.9445	11.7835	9.59064	15.1689	14.3565	10.9524	10.8226	6.34643	8.18377	6.75841	7.17852	6.94717	8.00429
AT5G58990	11.9807	12.8525	5.01096	44.3596	8.0664	8.37733	0	20.2778	21.331	27.0198	13.4662	16.0174	13.6348	7.6314	32.8964	20.9883	10.9486	16.7819	36.7401	32.236	38.8895	20.0086	13.6196	22.1923	20.4305	34.0804	18.354	37.8919	31.2995	40.6132	22.4189	19.4534	21.3866	46.5277	44.9951	39.6828	25.0726	18.7473	6.82581	10.3766	9.45002	6.45622	6.11397	10.4208	16.8853	18.6737	20.9552	20.0064	18.6925	16.6396	20.6233	23.2137	20.2504	26.9905	29.0305	37.1299
AT5G59000	4.837	4.37579	1.20567	15.1701	0.0938268	0.127066	0.0306987	18.9693	22.7825	20.3036	10.8573	15.12	7.13275	6.65912	2.29363	12.7514	6.03409	8.28937	16.6231	14.5317	5.5648	10.1136	4.97697	9.7278	1.46591	1.81012	7.12381	31.4045	25.5449	20.8404	7.9716	8.78388	7.91991	19.4863	18.2366	20.1688	10.0532	5.56644	0.869889	1.63901	1.62348	1.14592	0.695376	6.08295	7.1662	6.35333	8.92556	7.49867	8.82976	7.21487	9.64175	14.6076	10.3386	6.63167	5.53965	7.05628
AT5G59010	2.90166	2.7646	0.865229	24.4968	1.29448	2.84444	0	13.4202	12.3458	9.02973	6.72971	12.9878	30.6241	4.90101	21.9225	17.0121	4.76913	6.21626	26.3567	14.6213	58.0359	25.3146	4.25369	34.2292	12.7179	25.2919	17.2026	25.0479	20.7688	26.7531	13.0126	12.6684	11.4236	36.3536	36.9569	37.9017	19.3006	8.9087	9.68559	8.64439	10.2975	4.83959	3.93848	3.78083	6.05722	5.29639	7.76034	7.57993	8.03924	7.61962	7.81766	14.1311	11.1515	14.2217	11.0589	22.4783
AT5G59020	1.2382	1.46103	0.302996	8.42911	0.0762703	0.11761	0.0453281	6.67754	7.06586	1.53316	0.5582	1.0872	1.90407	0.488586	6.51609	10.1805	3.0566	3.41248	0.0996364	6.48722	12.9494	5.03764	2.83414	6.22652	4.08631	8.08875	2.22532	5.82252	4.9538	5.53012	5.17122	5.07562	4.48733	6.91049	6.62989	6.58073	5.95147	5.40059	0.292638	0.338377	0.711	0.151756	0.344989	0.135914	0.628241	0.694091	1.6412	1.62385	1.25451	1.27925	1.11457	2.08292	1.88269	1.90855	1.99358	2.67472
AT5G59030	88.5121	123.128	222.627	39.4421	12.2872	28.4933	186.86	18.864	22.8667	68.9484	83.0881	73.1309	60.1919	48.3264	10.7994	64.7808	33.845	61.5765	14.1878	18.9062	56.4639	25.6121	64.6125	38.9444	4.01876	6.86464	63.2476	77.7204	74.5536	63.171	91.8247	88.9468	75.8747	25.1215	25.7467	33.2524	30.8649	23.5291	16.7927	22.1555	41.0387	26.8752	29.4586	31.202	76.2282	60.1378	58.5722	57.9832	54.6267	55.7652	54.5817	45.5098	47.7829	44.9297	46.9203	35.3237
AT5G59040	0.288916	1.73095	0.151988	0.742265	0	0	0	0	0	0	0	0	0	0	0	2.37379	0	0	0	0.797074	0.614738	0	0	0	0	0	0.0617943	1.90734	25.8871	78.3392	22.2171	0.316109	0.515766	0.0670714	0	0.0666846	0.0700715	0	0	0	0	0	0	0.0753974	0	0	0	0	0	0	0	0	0	0.153139	0.148492	0.152295
AT5G59050	52.8338	77.1203	15.4508	46.1124	6.93749	32.6973	0.0258693	22.4512	19.4467	24.3381	14.6628	14.6644	10.6287	34.8166	10.2737	127.465	53.1532	86.2986	0.368462	3.9232	9.90455	11.646	5.07375	7.98231	11.8913	10.5696	2.85127	22.2726	25.6256	20.8946	39.03	32.4236	51.0238	30.4704	37.5428	44.3712	27.6468	17.5819	1.16796	0.836146	1.49486	0.454957	1.22362	5.5601	11.1301	7.10349	8.25583	8.83132	7.83411	7.7271	5.95642	7.59322	7.63379	8.73712	7.78016	9.00699
AT5G59060	0.0900424	0.820414	0.24004	0.971004	1.04114	1.96224	0	0.490587	0.104324	0.0880779	0.677777	0.201681	1.0311	0.567839	0.516609	0.488724	0.347308	0	0.518763	1.85507	17.4573	0.49425	0	0.762414	0	0.263247	0.242444	0.608908	0.633146	0	0.256543	0.620505	0.683046	0	0	0	0	0.125691	0	0	0	0	0	0	0.390631	0.547338	0.37469	0.423069	0.265587	0.288463	0.338549	0.134439	0.578772	0.134733	0.131062	0.132723
AT5G59070	0.420452	1.32555	0.0723039	1.28489	0.0287688	0.0477238	0.0238152	0.078203	0.0926323	0.488584	3.13992	1.76513	3.39637	0.144474	1.68433	1.23653	0.185323	0.375391	2.16876	2.59854	7.98014	2.54087	0.633489	0.398587	0.683682	1.63419	0.722092	0.282544	0.281066	0.360093	0.621416	1.09342	0.707614	0.190869	0.168697	0.346419	0.586012	0.283745	0.263675	0.397273	0.248587	0.19776	0.188147	2.86647	1.94439	2.44452	2.64583	2.2307	2.53707	3.44212	2.55801	0.621199	2.20425	1.83678	1.58863	0.544962
AT5G59080	5.16272	14.6067	2.42081	0.74334	0.236013	0.312588	0.0477672	6.40312	6.37124	13.9632	28.856	23.0307	12.2408	7.00947	3.36834	1.46914	3.5451	9.27942	0.623611	0.461526	0	0.0490259	30.0236	11.6379	1.73494	3.03336	24.8039	6.82471	7.0964	6.48897	7.12469	5.24765	3.93841	0.164358	0.1221	0.578543	2.18304	3.30045	0.0550078	0.156577	0.137503	0.0578096	1.3095	21.7998	51.3425	44.3134	46.3089	41.4273	36.7378	37.1892	30.4453	18.8737	26.0546	19.3809	17.8198	6.89632
AT5G59090	0.117972	0.12625	0	0.128638	0	0	0.0157739	0.0504045	0.0148499	0	0.115375	0.0685007	0.014881	0.0767981	105.76	0	0.0171542	0	0.0280832	4.22066	0.044456	0	0	18.8223	230.959	93.7606	0.178816	2.35043	0.794931	0.19844	0.11636	0.0647123	0.0176066	0	0	0	0	0.0150809	0	0	0.0528728	0	0.0455557	0.91788	0.258261	0.729605	0.905016	1.10033	0.1314	0.0114684	0.013628	0	0.0167702	0	0	0.0474344
AT5G59100	0	0	0	0.604094	0	0	0	0	0	0	0	0	0	0	0.0326749	0	0.0199553	0.0164801	0	0.79326	0.017574	0	0	0	0.184512	0.0782641	0	0.0582922	1.45129	0.0180753	0.0195465	0.0567253	0.185766	1.48511	0.597157	0.353896	2.07046	5.17041	1.40477	1.25785	1.48165	1.95745	1.93393	0	0	0	0	0	0	0	0	0	0	0	0	0
AT5G59105	0	0	0	2.0603	0	0	0	0	0	0	0	0	0	0	0	0	0	0	0	0	0	0	0	0	0	0	0	0	0.159228	0	0	0	0.736043	5.87966	6.39181	6.12337	20.9966	18.8324	8.86931	2.66945	1.02522	2.47278	0.998796	0	0	0	0	0	0	0	0	0	0	0	0	0
AT5G59110	0	0	0	0	0	0	0	0	0	0	0	0	0	0	0	0	0	0	0	0.122661	0	0	0	0	0	0	0	0	0.653775	0	0.135837	0	0	0	0	0	6.13736	8.44113	0.852497	0	0	0	0	0	0	0	0	0	0	0	0	0	0	0	0	0
AT5G59120	0	0.0507923	1.4344	5.56306	0	0	0	0	0	0	0	0	0.0148798	0	0	0	0.0340395	0.351006	0	0	0	0	0	0	0	0	0	0.0670956	0.71055	8.17103	85.1443	33.506	5.84585	6.22127	4.82815	2.33579	6.14307	16.6509	8.78854	19.4693	12.9858	5.88903	3.15458	0	0	0	0	0	0	0	0	0	0	0	0	0
AT5G59130	1.8504	8.85016	0.568537	3.81143	0.0376431	0.0459792	0.052021	9.44912	16.263	12.3083	15.6506	11.4349	2.16721	17.7821	0	86.5606	3.83389	44.5548	0	0.0650357	0.0164517	0.0177091	10.1053	5.83584	0	0	3.6587	6.00002	7.93555	6.56346	5.78976	2.75569	2.97829	4.50737	5.91564	12.6881	21.841	11.2795	0	0	0	0	0	2.92249	24.1439	13.7025	13.9825	13.6929	8.94617	8.13527	5.85462	6.16627	6.27801	9.23381	8.27051	11.786
AT5G59140	79.3679	78.0638	25.0661	85.3829	103.728	111.449	0.59973	80.8518	71.002	85.7343	51.8609	57.2447	60.7455	101.686	102.942	74.4066	69.4187	96.5347	154.305	128.432	161.994	127.766	34.632	85.3378	114.946	122.531	56.8514	150.326	140.269	119.902	92.2795	75.2815	80.0256	103.061	102.794	113.934	78.7967	102.734	51.2297	39.2514	55.501	30.2333	30.4712	97.063	78.7838	92.2223	71.5105	69.2222	62.412	56.4034	64.9989	64.7844	66.6304	75.9898	79.9241	94.0874
AT5G59150	31.5036	53.9946	12.9888	41.9135	0.350044	4.78214	6.27693	65.0435	56.1661	36.0717	32.1331	34.8795	38.9199	69.7292	81.9146	48.2418	18.0107	35.5096	67.09	44.8312	16.9442	35.3697	24.3645	61.2892	137.559	85.9815	28.212	53.5895	50.9466	53.1865	58.2236	44.3212	45.1502	45.8578	44.4706	44.2986	50.188	44.3881	11.2736	10.7077	9.33367	3.23674	3.56873	27.9446	30.2759	30.2789	34.8672	36.4426	34.845	35.9667	35.7908	38.7803	38.1073	36.3472	35.0202	31.4214
AT5G59160	36.5766	58.1757	36.26	71.7107	9.11381	17.371	32.8492	67.8449	57.8705	60.8575	45.7528	52.952	56.285	59.1639	72.6576	62.383	34.5034	47.3211	78.1906	52.6685	61.2557	68.6521	28.4718	71.9521	99.1736	73.287	39.4231	60.1994	67.1261	67.7317	81.9287	72.1627	69.6019	68.8405	70.2448	64.4533	65.8437	53.7106	7.69881	8.82289	10.8314	3.80322	4.01226	62.0739	66.9367	64.5947	60.0026	62.2163	54.5597	51.4758	41.7951	52.0672	53.2712	52.0174	47.4997	45.401
AT5G59170	0.279104	0.369343	0.906177	0.0990604	2110.67	1729.35	0.197538	0.231617	0.431847	0.853011	0.32549	0.168606	0.366745	0.478057	0.0282872	0.148772	7.58141	15.5665	0.049617	0.803393	0.172677	0.169333	0.339373	0.550498	0.121151	0.034662	0.252188	0.0898059	0.162219	0.0569815	0.0311174	0.0928412	0.163896	0.0560277	0.0290536	0.0580254	0.0580062	0.450612	5.57987	34.4285	175.691	155.01	257.138	0.378239	0.702623	0.363484	0.455837	0.511728	0.216073	0.264618	0.160178	0.0964301	0.104956	0	0	0.0326763
AT5G59180	15.3444	23.6085	7.11579	27.1643	10.3951	24.5304	0.129087	24.0308	23.4159	24.0288	11.3348	12.7515	13.5729	27.0367	27.7033	13.1882	16.1781	18.3994	37.8255	25.6735	63.4654	36.3509	11.2723	22.8484	18.2402	27.3713	14.7125	25.3037	30.8524	27.2682	22.5634	21.0755	27.0396	33.425	32.4452	25.4347	28.4168	29.6731	10.7161	10.5054	10.7537	4.80136	5.31945	26.3473	21.4375	23.7524	20.6561	19.9268	16.2925	16.4577	14.086	20.1883	20.3157	23.5092	25.67	23.9827
AT5G59190	0	0.015959	0.0902393	1.2957	0.0123173	0.0410121	0	0	0	0	0	0	0	0	0.0706353	0	0	0	0.0178093	0.129407	0	0.0201551	0	0.0202137	0.0216951	0.0619326	0.0179186	0.0844916	0.104251	0	0	0.101723	0.733858	0.469741	0.25884	0.2672	0.970007	0.784834	0	0	0	0	0	0	0	0	0	0	0	0	0	0	0.0215602	0	0	0
AT5G59200	1.92223	1.78981	7.57308	1.59971	0.514896	0.449425	6.88683	0.802981	0.89073	1.27767	0.353801	0.521556	0.642708	0.653394	0.819106	0.822516	0.803044	0.842003	4.61058	1.3749	1.68714	1.19147	0.453259	0.700807	0.399075	1.17766	0.766107	2.00281	2.07668	1.80597	1.90586	3.70944	2.69588	1.83133	1.59765	0.846282	0.862096	0.81261	0	0.109549	0.0565601	0.250858	0.0437623	0.552179	0.824525	0.957789	1.06929	0.750779	0.713974	0.393842	0.86388	0.799697	0.769904	1.18693	1.50243	2.51137
AT5G59210	33.7268	37.3967	16.3087	42.7049	20.6165	18.8678	8.02314	40.7768	38.1265	35.1843	23.5702	27.757	33.4155	43.8534	43.9774	43.085	32.6321	36.8918	68.9325	46.4595	46.4216	49.2825	16.4048	40.54	53.6023	53.6861	24.6968	31.6356	33.8137	38.3163	39.7446	35.836	36.4629	36.6508	38.3149	36.3186	42.9857	39.6817	3.01635	3.74856	5.10708	2.42953	3.08404	29.6896	31.6067	35.5902	29.2744	30.8489	28.5197	24.2512	20.8843	26.9061	25.3387	23.6694	25.0237	24.9276
AT5G59220	69.9568	70.525	39.2312	19.5362	3.15015	2.79581	0.0567603	0.625332	1.17723	3.16497	6.61033	1.36507	0.021371	367.39	5.36187	2.11277	142.902	119.365	0.689813	5.9014	0.0437073	0.0698984	0.103051	2.41254	1.62359	3.25868	0.267981	82.6212	47.9957	41.3627	59.5568	106.794	166.807	9.64391	11.7425	8.82493	22.7238	40.6804	13.6961	21.7887	46.9884	36.7826	35.554	5.14571	1.28088	2.9312	0.935502	1.90059	1.89314	0.274615	0.12379	0	0.122951	0.694013	0.442616	1.98129
AT5G59230	0.502375	0.813765	2.35767	0.562179	0.634892	0.614282	1.78231	0	0	0	0.0769984	0	0.187629	0.500693	0.272407	0.18295	0.104782	0.268298	1.55686	0	24.1115	0.458727	0	0	0.468843	0.33897	0	24.137	46.8629	2.11675	1.08369	1.14739	1.25779	0.432188	0.592348	0.77531	1.91049	6.22225	2.04482	0.622385	0	0	0.241364	0.70183	0.204514	0.106008	0	0	0	0.0733731	0	0.0953811	0	0	0.19499	0
AT5G59240	0.771869	0.696375	0.410176	4.2635	0	0	0.0667402	3.7341	3.98991	0.694821	0.596372	0.316587	3.05077	0.434897	22.9277	3.66683	0.609058	0.44937	12.7966	1.83668	147.431	4.27609	1.73507	6.53353	7.55727	25.7226	4.21947	5.28022	21.9743	49.8991	13.3356	1.83709	2.45009	4.59598	5.51357	4.72913	4.46379	7.23004	1.84639	0	0.752055	0	0.174086	0.648752	2.37479	1.32953	2.88279	0.923149	1.05772	1.72759	1.56466	2.86808	1.90094	4.05283	2.59613	2.80319
AT5G59250	5.4732	9.8468	2.36241	12.6378	0.0455445	0.115525	0.125143	27.7389	35.5943	44.4451	60.2599	73.8493	51.5682	9.5247	5.77475	28.4202	8.54347	40.6276	1.01989	2.92698	10.0234	5.74687	54.6258	24.1293	7.75621	7.12443	59.6	14.8743	18.5709	20.5222	20.0075	12.3161	16.215	18.7107	22.5304	20.1596	29.3925	25.429	3.30878	4.69191	6.54378	2.38197	2.45999	13.8017	57.7018	45.383	59.8907	66.8373	75.8704	72.974	67.835	72.4698	72.8786	65.7778	67.1191	69.2728
AT5G59260	0	0	0	0.0538395	0	0	0	0.0458573	0.0206359	0	0.0178149	0.0946256	0.0206548	0	3.86195	0	0.047087	0.0194516	0	0.0205754	0	0	0.0388865	0.69894	5.54344	3.92349	0.260456	0.0682343	0.0668346	0.233534	0.137442	0.0883256	0.0486969	0.0367372	0.0212582	0.0372802	0.0591599	0.0820697	0	0	0	0	0.0603554	0.472218	0.995886	0.681981	0.208452	0.134269	0.0923142	0.0964446	0.246383	0.145871	0.206435	0.0650076	0.18967	0.0430556
AT5G59270	0	0	0.0329273	0	0	0	0	0	0	0	0	0	0	0	1.2479	0	0.0235043	0.18299	0	0.0408418	0	0	0	0.0888816	1.16699	1.04165	0	0.0822375	0.225595	0	0	0	0	0	0	0	0	0	0	0	0.1284	0.0232129	0	0.0646426	0	0.0683989	0	0	0	0	0.0185433	0	0	0	0	0
AT5G59280	0.532273	0.384706	2.43022	0.0354352	0	0	0.477082	0	0	0	0	0	0	0	0	0	0	0.038688	0	0	0	0	0	0	0	0	0	0.462528	2.7552	1.24569	0.649558	0.846865	0.686446	0.0376682	0	0	0.0404747	0.0420707	0	0	0	0	0	0	0	0	0	0	0	0	0	0	0	0	0	0
AT5G59290	73.0236	51.6631	58.0463	110.523	2.15977	2.16066	16.1961	474.144	433.657	48.6369	53.1598	67.5523	115.321	68.2965	154.556	1382.67	88.0016	107.542	35.9266	77.2492	108.073	28.6114	56.63	166.095	314.902	187.742	82.0131	69.8201	124.47	97.1801	157.928	101.192	104.717	153.587	163.601	206.142	887.008	691.07	17.8148	36.3756	35.7342	16.4665	13.6253	28.6881	39.1592	37.7197	53.3433	53.8007	53.558	55.0779	59.8553	76.1093	74.2239	81.0362	87.0505	79.0775
AT5G59300	72.7289	81.0923	36.4482	65.7793	22.0683	31.134	15.6382	105.883	96.1316	81.7236	69.218	62.077	84.1411	108.33	76.3013	79.7228	35.9136	52.2652	155.958	35.4106	51.2558	47.3903	30.8839	57.3952	85.6169	64.2331	43.4601	83.6075	124.374	68.7694	91.7702	80.3957	99.517	86.2765	85.6778	91.4433	105.335	109.879	49.4999	41.6472	44.7407	28.7175	28.0667	68.7749	67.512	83.7761	82.0191	85.1621	82.5898	78.5262	74.1869	73.3509	73.9705	71.8295	66.7835	71.8814
AT5G59305	0	0	0	1.88049	0	0	0	341.366	296.734	0.103759	0	0	0.36526	0.12875	5.82187	211.514	0.259951	0	0	0	0	0	0	0.643844	0	0.172146	0	1.30164	0.597941	0.29264	0.161291	0.159265	0.516068	5.86482	6.87869	12.0156	8.24288	4.02087	0	0	0	0	0	0	0	0	0	0	0	0	0	0	0	0.128505	0	0.566763
AT5G59310	5.34167	124.539	3.05227	396.524	0.136589	0.0380725	1.52381	4025.07	3676.76	3.04155	1.81596	0.760379	0.328698	1.69538	0.248071	5255.47	3480.85	1562.02	0.102852	0.0528223	0.438504	0	0.153006	1.22292	0.369585	0.0585638	0.209219	68.5876	18.9717	13.7476	81.1641	209.338	446.388	1084.02	1420.68	2560.51	6371.57	5701.83	708.481	2516.97	946.072	188.232	21.4689	0	1.95255	0.187016	0.738644	0.0618033	1.05592	0.0861684	0	0.0570548	0.189	0.177799	0	0.058852
AT5G59320	50.2097	172.179	20.2891	1784.35	0.130167	0.048093	0.960986	995.491	954.913	6.68587	30.2204	14.6193	1.36649	43.4484	33.241	2559.24	1322.09	258.662	25.9016	75.2183	118.271	1.29546	0.0641269	89.3804	6.40346	23.5688	1.06816	68.14	29.64	50.5243	342.093	1201.63	1882.81	2315.41	2195.04	2004.29	3200.94	5527.76	3695.43	451.042	70.9683	24.6986	6.43802	0	7.59224	1.82419	6.70784	2.99275	1.72658	0.210677	0.311631	0.420856	0.307794	0	0	0.927699
AT5G59330	0.445447	1.25284	0.477586	3.616	0	0	0	0	0	0	0	0	0	0	0.0801939	0	1.36151	2.38689	0.246793	0.0833821	0.350898	0	0.165266	0.276264	0	0	6.89781	0	0	0	0.296122	2.46045	4.08999	11.4533	13.7241	15.9867	4.15202	1.73014	0	0	0	0	0	0	0	0	0	0.0990037	0	0	0	0	0	0	0	0
AT5G59340	0.0832253	0.0271225	0	0.0557317	28.3128	40.4535	0	0.933173	0.822958	0.0990849	0.972528	0.351848	0.292197	0.327463	0.15152	0.191345	0	0.0599318	22.2405	0.0966217	1.39466	2.59317	10.2545	3.32423	0.0780247	0	3.26704	0.17267	0.071177	0.0656913	0.1767	0.0344556	0.112106	0.321951	0.130378	0.327506	0.463805	0.526893	0.226426	0.274877	0.23088	0.041486	0.143204	0.746357	20.9257	10.6111	3.35349	7.52929	1.20653	1.65121	0.725418	0	0.328431	0.511789	0.527944	0.0685086
AT5G59350	42.248	23.4914	8.65571	14.9339	0.0828302	0.341657	0	14.1269	19.5575	33.0428	11.1377	14.6364	11.3823	16.8838	17.1986	34.5479	8.09419	6.0835	12.0884	12.31	6.97269	27.5296	5.61249	22.4032	13.7719	13.0377	9.60565	10.9304	12.6484	14.1053	19.501	29.4527	31.9898	30.5839	30.4404	27.0991	15.1617	8.15657	0.960353	1.44564	3.68117	1.09006	3.70424	2.97925	10.9254	6.34663	10.7021	12.8357	12.584	11.1603	12.4771	26.205	16.244	14.1613	16.4458	21.455
AT5G59360	0	0	0	2.90679	0	0	0	4.34407	4.02381	0.785516	1.40067	2.58227	4.86456	0.0549816	5.30522	4.508	0.294632	0.495825	0	0.21727	0	0.0603619	0.30068	10.0042	1.62001	4.97044	1.22049	0.966852	0.878726	1.64105	1.12241	0.514917	1.81559	6.166	6.62653	5.28822	1.90744	2.46895	0.123676	0	0.0970764	0	0.291141	0	0	0.356529	0.754234	0.649225	0.930559	1.19205	1.56357	1.5594	1.64702	2.27316	2.54373	4.00339
AT5G59370	62.204	39.541	213.483	9.16736	0.0176774	0	364.697	0.0901144	0.159816	0.0413333	0.0903273	0.0961734	0.212099	0.19418	0.509418	3.36287	0.650105	1.75233	0	0.0537401	0	0	0.0707017	2.48611	0.222502	1.4247	0.368505	0.292027	3.98628	25.5437	121.403	111.914	44.7102	4.4372	3.3887	2.22819	0.898667	0.868539	0.123271	0.0446608	0.138994	0	0.0256865	0.028149	0.0290734	0.0298572	0.161701	0	0.0288119	0	0.0236317	0.106009	0.0888483	0.250351	0.242081	0.27802
AT5G59380	8.07239	10.1067	2.6754	18.8976	0.558073	0.734912	0.362331	13.8542	13.4989	11.8804	8.1915	9.22177	12.3267	5.44298	23.5016	9.65709	11.8237	11.981	20.263	31.6395	14.0778	14.6959	9.03552	19.5572	12.2195	22.2139	13.0516	21.3019	19.9298	20.1692	14.9866	10.521	11.2926	18.4973	17.2721	14.7077	11.3316	9.30882	1.55292	1.89587	1.69564	0.570305	0.755767	6.54459	10.6341	11.2792	7.9477	9.51894	7.79601	8.1713	8.54169	6.13761	6.04755	8.07819	7.52164	8.20141
AT5G59390	17.5256	9.81053	15.7429	39.8322	0	0.0220858	0.595547	0.193315	0.2624	0.239234	0.0283103	0.0611196	0.114251	8.33569	0.874054	1.23803	63.877	18.2762	557.715	9.45494	43.8329	34.2195	0.23996	0.0793624	0.102427	0.0412688	0.101861	35.7703	33.7228	33.0032	24.7896	21.2325	24.7969	22.8045	21.7672	15.8292	12.7236	9.579	0.340997	0.184073	0.751598	0.179015	0.218182	2.90928	0.495984	0.957708	0.318353	0.263751	0.241241	0.0228565	0.0268285	0	0	0.147645	0	0.216378
AT5G59400	98.2558	85.8299	31.1967	18.6529	23.1197	18.1443	0.0558112	14.4006	15.537	30.2953	13.4914	13.5785	13.9148	71.456	7.40159	22.2925	35.9723	30.7874	14.0749	9.05921	7.77219	12.7928	13.1618	8.11705	7.88378	4.5983	14.4601	32.6147	34.8675	24.5707	22.3252	24.6994	45.5558	13.6528	14.4867	11.3767	5.62056	5.88639	0.661588	0.728822	1.49915	0.786565	1.18149	20.7619	21.1488	15.1516	19.1576	20.7426	19.3383	18.7098	18.5641	19.0984	19.9014	18.1904	19.3918	16.6809
AT5G59410	8.63394	6.38886	3.05413	26.1704	0.343495	0.776885	0	21.3698	19.4617	21.2752	10.2552	13.6099	18.2792	6.9064	22.592	15.8175	5.50733	11.7142	16.664	13.5064	17.0365	23.1497	11.4604	23.1844	20.9165	24.9081	12.5533	20.8536	19.0516	24.704	21.6545	15.0993	15.8792	27.6217	26.7629	30.36	32.4129	30.8725	10.9477	9.16474	12.2572	6.15914	4.58982	15.4849	23.8426	25.5633	26.1289	24.5333	25.7582	22.3265	16.7405	22.4598	21.7783	19.6036	20.0753	19.1441
AT5G59420	172.326	202.924	56.6526	78.1646	65.6625	72.6226	1.44797	99.2828	98.798	111.912	91.2922	88.5101	102.682	304.807	95.1589	71.5781	133.589	203.811	175.853	138.63	90.4238	118.678	56.6152	98.3596	118.459	95.2379	62.349	87.978	89.56	85.2752	85.7964	81.8421	110.495	61.0383	60.072	56.2878	76.0051	67.7887	8.99725	9.60782	14.8682	5.7779	9.44036	168.254	102.846	113.527	87.2167	89.9591	82.6658	75.6764	64.6118	52.4502	71.6817	58.9636	54.9621	50.8226
AT5G59430	99.6936	75.6737	36.7725	38.7561	8.06869	7.13413	10.1247	22.1352	25.3713	31.2151	19.572	17.5214	18.6437	103.744	27.3188	19.5265	42.5191	50.5533	45.9414	16.3542	26.259	32.8827	28.2154	29.2078	18.8817	21.4063	23.5403	43.5856	55.5022	49.0935	37.2728	39.3814	65.0114	28.9601	29.4696	24.386	21.536	17.5995	1.22468	2.17573	2.7907	1.25802	1.18642	26.7405	60.4709	37.9453	41.5073	41.093	38.1032	34.7591	39.9792	18.0534	27.1304	29.6057	28.9846	20.088
AT5G59440	9.13262	8.40613	5.11376	48.2992	26.4999	26.07	0.106582	67.8627	58.7406	26.5762	9.90307	13.1521	27.1275	15.2847	38.5163	12.9889	12.3852	11.489	65.5918	58.9668	32.7584	41.6796	8.52103	41.1825	15.5772	31.593	25.5924	71.587	50.9252	55.6487	33.3094	33.192	28.3384	36.8932	35.8105	25.3716	16.5369	19.592	6.34081	7.66517	9.73664	5.0416	5.73856	9.75632	30.8729	24.3037	20.464	22.4337	15.0693	15.7832	15.8017	18.4076	15.2656	20.6516	20.5096	25.5745
AT5G59450	53.1841	55.694	15.1081	39.6428	10.7047	47.2118	0	20.9881	21.1215	20.6979	27.1216	20.7795	26.7414	31.0616	39.7653	23.3887	42.8471	58.2433	43.5454	13.8536	16.0297	25.0708	29.0539	32.6758	56.6406	30.6778	24.4938	43.2036	33.4308	29.7832	24.173	24.4134	23.4488	15.8784	17.1973	16.6735	22.3228	14.1092	2.64021	3.47769	4.3149	1.89812	4.66833	56.8895	48.7641	44.3782	67.8616	50.7927	42.9015	44.5525	32.2372	27.4685	41.9104	32.4277	30.1836	18.6362
AT5G59460	18.1861	19.2812	4.42428	45.5994	15.5236	13.98	0.417604	28.5103	23.6315	23.9547	14.6941	13.7816	20.4262	16.295	29.5612	22.4909	17.8916	23.2552	60.5683	48.922	50.3475	41.8637	14.8295	31.5987	16.569	32.138	20.0314	56.0555	50.6148	52.3762	35.5797	30.2561	31.5532	42.6002	36.6506	31.2968	17.7419	16.8364	9.5395	6.79137	5.7165	4.34527	3.86129	10.9111	22.8451	19.7201	21.599	23.7072	16.5236	16.8897	19.3718	20.6682	20.4639	26.2683	32.2072	32.409
AT5G59470	6.67841	8.7455	4.67918	13.3568	0.43459	2.45945	0	14.6012	14.5039	21.2824	7.81301	8.69715	9.01806	9.99864	14.8926	6.85978	10.5387	14.1753	16.6796	8.06203	7.5215	9.55227	2.33722	8.79917	19.3034	11.8372	3.50411	17.4411	14.1265	14.1404	11.6127	12.2769	12.6387	19.9633	17.674	14.6916	13.8824	15.5916	6.69915	5.45763	6.35053	3.16777	5.35427	16.3792	22.4965	20.8201	16.1278	18.8549	13.5453	13.6654	14.697	12.5959	15.4142	15.7524	13.6655	11.0291
AT5G59480	65.0312	105.19	146.354	154.569	0.984175	0.803379	144.39	35.2515	29.6269	17.005	136.508	93.5655	63.6633	33.79	30.3234	97.8237	30.8532	55.0642	54.9189	31.5044	52.6644	26.0409	28.1074	72.1701	23.0187	42.2679	46.5388	94.6972	97.8351	119.446	213.12	166.452	196.646	145.212	152.476	160.635	126.476	88.6615	10.8661	15.829	17.4443	5.77307	7.38883	11.8704	25.5307	38.9977	30.3447	36.4809	34.0229	27.7017	26.5247	24.7515	24.5721	39.1204	41.8114	113.454
AT5G59490	9.83204	7.79935	18.588	2.63202	0.0809262	0.713243	0	0.55224	0.484152	0	0.472763	0.167353	0.181465	13.8354	16.4084	1.75645	10.2392	1.52843	57.949	56.1597	2.77262	7.99176	0.169313	7.39411	29.9884	14.4726	0.0450956	17.1272	17.9596	1.40368	1.83988	7.7372	7.10102	0.445239	0.364256	0.369266	0.66308	1.40678	0.929069	1.08828	1.12903	0.310699	0.908919	5.37887	0.562811	1.92672	0.184251	0.303486	0.254464	0.0359716	0.0424064	0	0.364947	0.390337	0.189653	0.286535
AT5G59500	8.4274	6.23102	3.80553	25.5694	5.51957	10.8933	0.0304527	10.7945	12.5236	18.6943	15.794	15.4185	14.4156	6.69833	9.32084	10.9628	8.03228	16.9422	22.2279	7.03518	16.7572	9.47589	10.5156	14.4787	6.64062	9.34518	18.4553	21.3271	20.6823	20.2162	17.7999	19.3833	20.4762	42.9685	40.3638	37.4639	27.4888	23.2124	27.3883	23.026	17.7328	6.36884	4.43136	12.8953	21.9846	22.9848	22.5618	23.6825	22.4395	23.0888	23.7985	29.4998	25.152	39.8964	45.4679	66.8656
AT5G59510	41.5419	34.487	22.5907	12.1901	0.488132	1.8307	1.66039	0.373929	0.390335	0.477343	2.29017	0.994505	0.0570363	0.291392	3.5304	7.22628	4.55974	11.0673	0.0554638	0.687884	0.0574305	0.582182	0	0.250934	4.16107	4.64799	0.0585441	5.20545	9.09913	18.8458	32.2608	14.5669	19.3979	2.4227	2.15723	8.88863	21.7523	6.57893	0	0	0.317188	0.143765	0.874016	0.46886	0.72457	0.933567	1.08968	0.940937	1.04464	0.263953	0.0520192	0.416563	0.392459	0.671737	0.177004	2.90088
AT5G59520	0	0.0683911	0	0.928231	0	0.0180425	0	0.0599786	0	0.190784	0.0702769	0.124164	0	0.166869	206.879	0	0.153762	0.0254062	1.42392	25.157	82.344	62.9987	0.513845	5.93856	304.656	193.596	0.506561	1.84274	0	0	0.150999	0.290083	0.286152	0.199656	0.0853769	0.101829	0.370624	0.303629	0	0	0	0.0649067	0.040527	0.491261	0.240578	0.488872	0.0559803	0.0613086	0.120165	0.14669	0.0249099	0	0.0310137	0.175005	0.141521	0
AT5G59530	1.33095	1.82935	0.361644	1.21419	17.0347	26.4142	0	1.10922	0.508846	0.0991086	0.32418	0.0576433	0.28699	6.75169	53.295	0.0617821	3.35056	0.0599139	10.7908	12.5017	1.96231	17.3784	0.0286505	2.43776	39.9508	34.3527	0.0599813	1.13121	0.17335	0.161369	0.139376	0.20226	0.740943	0.539133	0.287042	0.547781	0.628755	1.35983	0.642814	0.0536011	0.225717	0.0388004	0.0818585	21.8313	5.93787	8.55992	0.255977	1.39734	0.205043	0.0239342	0.367086	0.0636711	0.423067	0.298155	0.225778	0.297279
AT5G59540	28.6568	12.5331	18.7517	2.09112	12.629	40.2539	0.64991	15.6821	13.0946	72.7867	51.6808	44.4471	52.7127	143.152	31.2152	2.37419	9.59064	2.39229	0.675723	12.7331	1.61668	31.9378	76.3791	101.644	54.8362	28.3138	52.872	6.67465	5.90326	5.07667	3.54032	3.64521	12.0639	0.506466	0.364634	0.483603	0.610251	0.496738	0.162854	0.119931	0.131651	0.0439362	0.0377438	187.624	141.146	170.184	133.315	121.943	80.8156	78.3296	54.2115	50.7055	63.2547	45.4129	37.4273	16.3677
AT5G59550	121.877	188.954	60.5995	100.918	7.66023	25.898	15.8183	23.7487	24.315	20.8327	31.1438	18.9339	60.7716	66.3739	21.8396	81.1802	268.596	117.74	34.0017	53.5052	19.1668	58.0563	89.2088	123.234	13.7739	14.8733	37.5827	127.867	67.2678	53.0432	31.0303	44.5816	42.5275	30.9079	34.8854	38.2594	45.4846	19.2623	10.5809	10.523	13.9846	7.77208	11.3833	125.026	46.4767	33.3879	57.7219	38.6066	32.7567	33.0921	44.9765	45.0005	80.8425	22.5844	24.2034	9.05442
AT5G59560	14.0302	18.8311	3.92281	23.339	2.05438	5.70943	0.0916222	18.3305	17.3713	16.6983	13.0279	10.6484	18.3406	6.14359	21.0671	10.6102	18.5015	16.4296	35.5458	23.5606	18.3337	19.3206	7.15946	19.9431	14.5588	19.8992	10.5489	32.1736	28.7745	32.4031	20.6273	18.0678	16.7553	22.3909	23.3361	18.6599	17.098	17.0139	1.89142	2.46862	3.31345	1.57836	2.76807	13.7896	11.1715	14.798	13.3178	13.1973	12.8107	11.6349	9.14075	14.2302	13.7539	15.2121	14.1029	16.2853
AT5G59570	24.9441	6.84095	11.3125	22.5691	54.4962	48.3314	0.916657	21.6357	23.465	4.24163	4.04123	5.62164	3.62678	2.90219	7.686	25.0294	14.7494	9.58861	1.5989	17.4454	0.79298	4.65545	3.1771	12.4757	5.3587	5.47016	3.68613	38.1949	27.9906	33.6635	44.5832	26.9755	20.2695	14.8201	15.9956	18.8298	15.0337	17.8348	2.57888	2.94393	5.15885	2.88372	3.33856	3.7401	3.43569	3.41433	2.30327	2.48134	1.63982	0.592916	2.19152	1.93721	2.82847	1.98124	1.82243	2.45973
AT5G59580	5.18795	8.3242	1.58804	7.86489	0.0310173	0.122256	0	0.0540731	0.0969611	0.094551	2.58701	1.49691	0.877193	2.50899	0.115249	0.260033	0.393079	0.276877	0	0.635436	0	0	0.0448147	0.107212	0.0579264	0.138086	0.140162	8.20165	10.6234	9.73291	9.79456	5.32039	7.99673	2.1089	2.29117	5.03731	4.20675	2.03172	0.324466	0.164175	0.693221	0.345337	1.08507	6.4659	0.792452	3.28939	0.562644	0.105691	0.509784	0.526327	1.35902	1.03018	1.73577	2.95173	2.53861	3.58212
AT5G59590	0.582208	0.114234	0.318017	0.583094	2.43987	2.51775	0.513753	0	0	0	0.12995	0.0466784	0.02624	0.224343	0.323588	0	0.521979	1.30818	0	0.817372	0.0552649	0	0.0226322	6.47046	12.9663	3.00186	0.478411	3.94788	2.40848	2.7463	2.20125	0.841943	0.857361	0.0480162	0	0	0.0253396	2.6968	2.62132	5.09961	7.846	2.43289	6.66809	0.53523	0.115094	0.177951	0.0795174	0.0578454	0.0867984	0.0200482	0.0706755	0.0783346	0	0.137476	0.0267378	0.109411
AT5G59600	0.418477	0.453068	0.0919563	2.69631	0.332228	0.632695	0.0701524	1.56916	1.02741	1.44086	0.68982	0.865022	0.967736	0.507987	0.970882	0.788842	0.247386	0.542607	7.17184	0.972374	2.00865	0.685286	0.958632	1.69424	0.486023	1.35251	1.35006	3.74159	3.00356	3.53731	1.7285	1.44369	1.0435	2.28844	2.55146	1.98388	1.27512	1.45018	0.374309	0.201651	0.291328	0.180522	0.190082	1.05923	1.103	1.08116	1.36254	1.12544	1.1041	1.12093	0.965179	1.60471	0.931008	2.13599	2.64126	2.87656
AT5G59610	25.1405	26.9372	19.7304	22.8197	10.4196	12.2189	15.2583	18.3952	18.1331	30.1015	17.8102	19.3776	16.1243	16.8475	9.15571	15.074	9.16673	14.3873	23.2803	5.83654	11.6435	14.4353	9.57163	13.9995	7.23486	8.6274	15.7635	17.2798	22.5251	21.6722	29.6895	24.3128	26.3475	25.5061	29.3253	27.5154	19.5559	15.921	1.19018	1.30983	2.55379	0.782541	1.57599	16.3148	27.7929	24.2296	25.952	21.398	24.8785	22.9143	21.5135	24.2087	21.5221	23.848	29.1144	32.3305
AT5G59613	307.652	227.646	112.627	339.948	60.2269	52.7699	5.35887	232.118	243.465	276.688	279.624	290.247	328.151	191.292	653.684	398.465	163.572	206.09	280.508	261.285	260.055	234.073	257.885	398.641	767.12	553.235	300.956	335.117	338.03	358.389	341.741	281.183	303.599	510.952	460.066	593.249	297.347	267.655	205.764	180.81	174.602	129.534	98.194	257.295	244.78	310.061	262.24	267.766	285.422	263.765	291.244	320.387	249.936	296.627	309.024	348.686
AT5G59616	0	0	0	0	0	0	0	0	0	0	0	0	0	0	0	0	0	0	0	0	0	0	0	0	0	0	0	0	0	0	0	0	0	0	0	0	0	0	0	0	0	0	0	0	0	0	0	0	0	0	0	0	0	0	0	0
AT5G59650	0.424264	0.427218	1.11954	3.99112	0.0288384	0.0430162	1.18226	2.98439	2.84171	0.667835	0.909806	1.97681	3.11311	0.5207	3.58656	1.87993	0.380283	0.216287	2.61288	2.25032	3.75796	2.73891	1.48818	2.75241	1.46455	3.31247	2.24958	2.05045	2.1843	3.23675	2.96114	2.5007	2.2439	3.58851	3.45816	2.22661	1.0288	0.584844	0	0.0826384	0	0.0382124	0.0372886	0.326251	1.65253	1.12397	2.39378	2.53339	1.94668	2.38167	2.38896	3.60249	2.69211	2.84593	2.57383	3.49886
AT5G59660	0.240798	0.460621	1.07499	1.12688	0.113521	0.0918105	1.07997	2.66531	1.93605	2.17651	1.32294	2.80423	4.57723	1.07898	3.13127	1.40099	0.574763	0.483124	1.31414	2.35352	2.36604	2.56293	0.840037	3.53783	4.51115	2.69919	1.18808	0.913033	0.987034	2.01305	1.27583	1.22241	0.671338	1.27204	1.41927	1.3605	0.571963	0.351322	0.0763817	0.0286586	0.0599381	0	0.0455887	0.634629	3.09627	1.39636	3.49908	3.26543	1.90462	2.08727	1.64457	2.09727	2.17904	1.25832	1.87455	1.42917
AT5G59670	0.054252	0.556788	0.0126272	5.12473	0.203065	0.0677516	0	8.08962	9.84262	28.8516	18.8478	30.7508	12.9352	1.22179	0.921583	2.6562	0.176215	0.350271	16.1465	0.770929	3.21748	4.56949	0.372341	0.624908	0.310808	0.839064	0.461541	20.827	22.1802	23.1014	8.87125	3.02458	2.97793	4.41695	4.51066	3.15334	0.646587	0.390822	0	0	0	0	0	13.1739	12.1964	14.8091	5.97493	9.26244	7.53616	13.2451	19.3145	13.6407	29.6905	20.76	30.0736	20.0951
AT5G59680	0.0115168	0.0791076	0.0323699	0.0233081	0	0.00917013	0.0139159	0.269392	0.175678	5.28953	5.26601	3.70042	5.23382	0.69618	27.1319	0.0128246	0.0451761	0	0.563099	0.131113	0.0407156	0.0145274	0.457913	0.44331	65.7562	35.1926	0.0509181	0.356561	0.233951	0.138216	0.04474	0.0288322	0.0158119	0	0	0	0	0	0	0	0	0	0.00602769	44.7055	12.6126	14.4725	7.91214	6.77318	7.32537	11.334	7.3347	3.9576	8.25105	5.02149	5.52033	0.949816
AT5G59690	43.6615	21.3991	24.0881	525.651	112.042	207.471	4.21649	50.7392	59.4381	61.2646	96.454	99.1834	118.398	29.5559	256.472	144.925	40.7314	45.7043	996.226	133.792	618.547	173.212	143.645	223.127	119.833	256.764	164.185	673.771	544.262	493.947	325.449	269.499	247.399	663.389	608.648	511.072	224.401	266.109	582.357	621.353	522.872	176.929	94.813	24.8281	129.499	132.352	131.532	131.438	127.321	137.294	174.455	140.924	131.927	174.564	195.958	168.019
AT5G59700	9.67278	9.74505	3.15135	4.2456	10.6798	17.2797	0	8.44409	8.20858	9.24284	2.37837	2.19813	2.02934	9.36225	10.6423	4.91396	10.481	21.1061	18.6371	5.02713	3.16161	13.2669	1.36922	3.17892	5.49887	6.37348	1.22642	4.71254	4.51986	4.09942	7.883	8.26418	7.4181	3.53483	3.77996	4.8001	8.88979	10.1771	0.513307	0.409784	0.486853	0.0902964	0.203413	4.8242	9.4883	7.5826	6.8541	4.59211	3.37273	4.04992	2.15291	1.59652	1.93566	2.08486	1.7986	1.43777
AT5G59710	22.7657	21.8632	9.47294	26.9991	4.3854	5.37839	3.13809	25.415	27.7157	17.2214	14.1291	18.1625	16.967	26.3618	22.7041	22.7561	12.9945	19.7139	42.8344	23.2208	33.3432	29.5432	10.6383	16.3301	22.445	23.8182	18.5538	31.6187	35.6339	31.7356	26.8217	22.7372	24.7735	22.762	24.0836	19.6478	20.6309	18.2669	2.20968	3.06114	4.83884	1.70882	2.23284	17.2898	22.5485	19.377	19.8252	21.9053	18.17	19.8572	15.8234	19.4225	22.6557	23.9943	22.9326	26.1878
AT5G59720	5.85707	13.4394	3.09594	5.57449	1.67174	2.33792	0.815253	9.18694	7.70252	2.4875	2.07939	3.7789	24.3624	1.73228	9.53001	16.9395	3.96169	3.0463	2.47669	6.55305	0.933116	1.22045	3.18251	18.1164	5.25076	13.1028	2.14249	7.42495	7.65526	4.01265	3.21472	7.7218	10.0415	5.36347	6.75378	8.73841	3.96245	0.987615	0.13095	0.0975278	0	0	0.149055	3.33252	2.01515	2.66292	3.69817	3.6348	4.11157	3.36101	2.48376	2.7311	1.8829	2.54398	2.48965	1.69054
AT5G59730	151.507	136.28	41.546	102.602	3.64222	10.9798	0.0195465	58.8259	59.1229	65.5812	86.7869	43.711	184.795	35.0924	28.9092	59.218	164.654	187.151	2.94644	38.6387	38.9982	53.9346	96.3953	43.4948	18.1012	21.5449	47.0257	196.739	146.886	113.398	96.4223	70.3587	87.4947	26.353	31.2027	39.6245	59.4976	56.1987	4.63914	4.72609	12.0809	6.64168	20.7227	170.988	72.1141	86.814	102.311	94.5112	82.4179	77.3716	44.598	47.681	137.418	49.548	43.7267	30.3871
AT5G59740	1.10301	1.62071	0.510219	16.2222	0.836867	0.903701	0.0314084	5.0763	3.94668	1.32419	1.57987	1.55376	4.17478	0.647586	7.65639	3.43371	0.926614	0.976226	4.53842	12.9622	16.2184	14.5556	1.31326	5.29037	4.68098	9.84815	3.24431	10.7527	11.6256	15.4337	19.2773	9.96967	9.50952	11.2795	10.392	7.50073	6.58563	6.86235	1.0551	2.29766	1.94591	0.959608	0.605983	0.952805	1.16157	1.65941	1.72508	2.12475	1.25218	1.86784	1.74776	1.75903	1.8398	3.32824	2.94482	3.27304
AT5G59750	11.1759	19.8432	4.26722	9.44286	1.07262	0.93116	0.0236239	23.637	28.6394	38.5688	23.3119	24.605	29.8403	10.6318	3.58419	25.0355	4.28504	16.2846	7.22464	2.46413	8.08961	4.98401	44.4445	15.3137	2.03588	4.45106	45.816	13.3743	15.4731	19.1277	15.899	10.5586	10.3301	8.89928	9.51632	9.13462	12.273	10.4244	1.14478	0.669989	1.17289	0.788546	1.00515	20.3225	56.6703	37.9345	39.2498	44.4083	32.7914	38.9677	26.7503	32.4908	25.4988	33.1717	33.9505	22.3172
AT5G59760	0.0926087	0.136606	0.042915	0.823309	1.10869	1.81553	0	0.414325	0.211002	0	5.27812	2.01535	2.33838	0.277194	2.78096	0.155903	0.303119	0.354136	0.100627	1.25571	4.4253	1.857	0	2.101	0.912314	2.12021	0	0.993487	1.21478	0.0540325	1.40343	1.23828	0.494465	0.330604	0.157266	0.436633	0.407067	0.543502	0.119815	0	0.0922646	0	0.0789294	0	0.400661	0.465874	0.535332	0.233946	0.113611	0.16248	0.0481159	0.162487	0.178881	0.0557798	0	0.988107
AT5G59770	41.2297	41.2357	12.3753	54.1016	1.7619	1.48434	0.0979327	44.2006	49.3612	61.0676	19.1022	17.4981	22.759	19.6799	24.0063	53.9825	25.7186	44.2993	14.9768	22.0917	19.1808	48.2696	24.6702	21.0207	14.5821	20.2967	28.9037	60.6321	52.6986	55.5357	62.6951	48.8885	56.6238	62.0764	65.0937	63.6897	45.5548	39.075	9.65007	9.07991	14.0413	8.57991	11.6514	29.5455	60.2263	45.5652	46.7198	44.4394	34.134	37.9184	27.0532	40.1235	28.2142	41.7874	41.5243	45.595
AT5G59780	5.71207	29.9778	1.43406	0.271738	0.0244669	0.331562	0	249.553	243.412	245.92	20.2257	31.6358	121.319	226.881	199.477	13.873	83.2117	44.3028	23.3893	134.927	0.160726	76.7137	16.8256	84.2795	146.288	141.116	22.5854	10.4594	8.51929	6.09679	5.67805	5.55939	6.46616	0.312986	0.399731	0.316328	0.503921	1.78119	0.0855026	0	0.0680851	0.0873741	0.0519999	77.051	142.953	121.807	92.0782	79.7717	40.8852	38.0309	18.6761	25.3362	11.3915	20.0685	19.69	10.8474
AT5G59790	8.81837	8.78585	1.72466	30.8443	16.4322	21.9553	0	5.19393	5.03214	5.62812	5.63016	3.87577	4.26136	6.43538	6.95449	10.1561	5.38816	5.72596	7.26508	13.2735	47.9256	12.1711	4.93147	6.83861	3.90992	7.14732	6.90255	37.1818	38.8342	25.463	22.8068	16.3347	12.1292	12.0121	9.37584	8.89349	5.61107	6.30224	1.9865	3.40564	4.29722	1.62702	1.59889	4.71721	8.13959	7.22045	6.08778	7.15228	6.31104	9.7355	6.98956	2.32577	6.06287	8.7848	9.0095	8.22709
AT5G59800	9.95681	8.38337	2.9428	56.5307	7.82566	6.40766	0.103108	13.7216	10.5141	12.8248	6.63102	9.91073	14.1629	7.05748	12.7322	23.1566	10.3104	11.8504	11.7854	4.39491	7.57523	6.95826	11.8645	17.3283	6.19631	8.7582	15.2537	74.0527	63.2065	58.429	32.4999	32.026	27.2399	56.8571	53.4503	45.017	22.8502	17.7187	6.92424	7.39225	13.1982	9.18918	12.4908	6.25106	16.057	11.5369	11.443	13.4281	11.3158	11.049	12.7143	13.2502	10.6932	14.0367	12.4622	11.1234
AT5G59810	0.0452242	0.033025	0.108927	9.55337	0	0	0.0850433	0.0441112	0.0262499	0	0	0	0	0	0.0120969	0.11627	0.105732	0.625099	0.0239832	0.125379	0.0250268	1.80688	0	0	0.0299592	0	0	2.82407	33.26	76.4209	21.2238	9.06847	6.38182	5.61476	4.38579	4.95298	26.3456	12.6191	0.303604	1.45596	1.83779	0.496451	0.131498	0.0272025	0.0142704	0.0292139	0	0	0	0	0	0	0	0	0	0
AT5G59820	234.837	451.277	78.9152	91.5143	1.32195	679.553	0.638433	13.7727	16.8577	11.3608	38.4854	24.1548	51.3315	113.398	37.4945	86.6909	408.457	219.575	148.432	97.1736	222.811	936.187	137.813	99.9483	39.4388	17.7437	53.0516	141.856	80.1339	60.2723	38.2567	47.4551	43.2523	15.3599	21.1655	26.0919	29.9344	3.90946	40.6715	52.431	94.6957	39.3487	42.6277	313.765	32.7522	29.4041	42.7032	32.2251	29.8595	21.6424	25.4736	77.1429	129.92	22.0675	36.562	7.40269
AT5G59830	16.1952	18.1319	5.22682	32.0101	17.5099	22.081	0.743699	46.9731	45.8657	22.9359	15.4541	17.1181	24.1539	20.0356	20.2206	20.8559	21.0527	25.6924	76.6042	48.9744	19.9618	49.6895	14.715	20.3751	17.2502	16.5769	19.0124	52.0582	52.7202	61.6945	34.4043	25.4074	23.3128	23.3598	25.8337	19.7463	18.1077	16.555	2.43998	2.41629	2.03423	1.45712	1.8331	14.7186	32.2696	25.1411	25.6231	25.109	21.0761	22.173	18.3779	15.7964	20.0407	20.4235	22.241	18.8025
AT5G59840	159.269	150.452	43.446	56.4917	2.63016	3.10024	2.25577	62.85	65.1278	51.7588	29.6515	33.5653	36.8856	159.425	65.2758	71.5685	81.649	104.491	80.4135	47.1283	63.27	59.9122	18.5658	44.527	53.703	54.1041	33.6259	79.2021	86.2529	89.2933	85.0529	62.2135	83.3239	48.0169	53.5144	50.4605	57.7619	75.6287	29.9523	33.7264	36.5015	12.6771	11.4232	65.9343	47.2812	42.2293	43.9526	42.3008	40.8686	34.4641	35.7303	38.2696	38.1673	40.0908	41.6041	39.7342
AT5G59845	0.762282	19.4221	0.495594	1.75099	0.0624924	0	0	3.31468	3.76644	0.497397	0.272706	0.68352	2.62414	0.114778	2.96643	10.9316	40.4253	35.189	0.965583	0.215668	0.571151	0.771037	0.309158	4.59218	10.6123	4.42068	0.43946	10.5028	71.4863	210.046	106.04	12.2854	7.37506	3.55979	5.51034	8.7472	37.2654	157.431	673.129	787.145	676.635	166.388	63.5541	1.49826	0.116639	0.240499	0.32993	0.360339	0.366692	0.7787	0	0.563323	1.62115	4.51042	4.494	5.4717
AT5G59850	46.797	72.3789	12.6697	428.224	20.1005	27.7185	0.0685616	153.797	128.662	63.2947	74.2757	74.3412	124.588	49.4346	525.429	145.33	83.553	78.7316	543.373	366.914	812.847	222.577	156.172	427.234	215.001	628.643	239.742	266.518	250.851	335.414	209.719	210.856	257.386	600.238	579.502	425.448	278.083	281.053	266.372	238.465	211.514	107.99	63.9341	67.1495	152.549	171.874	166.575	142.246	101.242	125.338	163.183	199.449	184.016	278.996	302.895	396.957
AT5G59860	0	0	0	0.128993	0	0	0	0	0	0	0	0	0.155459	0	0.308903	0	0	0	0.842939	0.170425	1.79174	0	0	0.384972	0.632031	0.203562	0.173991	0.172834	1.02207	2.53803	0	0	0.194299	0.287548	0	0.14294	0	0.164548	0	0	0	0	0	0	0	0	0	0	0	0	0	0	0	0.170466	0.167661	0
AT5G59865	0.495808	0.826926	0.295687	5.88589	0.246563	0.667843	0	0.840789	1.27445	1.0308	0.314348	0.168015	0.383209	0.620587	0.548176	0.193444	0.414193	0	2.929	0.985314	2.27271	4.06617	0	1.10219	0.467558	1.59176	0.751615	7.5624	5.44405	7.51315	8.74804	3.53413	3.8629	6.49589	5.00594	3.68289	2.74084	5.11554	6.3995	4.48441	10.1303	6.34911	6.37845	0.434915	1.74864	1.37264	2.44383	1.80706	0.66801	1.55335	1.28081	1.0441	3.46037	2.56393	2.92103	4.23512
AT5G59870	10.8822	10.6266	9.03772	390.9	5.23282	32.8741	0.201052	25.3315	24.4336	18.0742	60.3031	72.5099	96.8292	4.69302	248.788	62.807	7.01519	15.8594	431.852	134.657	847.247	100.249	80.5563	156.313	146.087	315.091	126.079	304.374	314.193	289.302	196.74	181.709	179.059	490.738	437.97	329.154	156.661	229.099	617.611	493.247	376.21	109.753	50.0024	17.1869	53.3006	79.1671	81.287	80.3814	77.5235	79.6349	105.164	86.6401	101.579	140.204	147.116	136.936
AT5G59880	302.412	419.114	133.257	293.381	78.3091	111.118	0.225978	363.186	325.805	442.287	391.334	366.609	434.226	379.917	423.522	345.578	263.814	377.295	377.856	311.442	259.441	308.741	273.354	433.981	455.343	406.832	330.934	241.818	227.397	226.311	250.138	260.314	294.985	312.18	302.185	335.658	348.316	353.149	180.614	160.343	163.653	88.1549	82.9403	531.696	447.491	493.319	417.324	441.498	408.449	364.682	336.425	371.823	362.893	329.592	326.132	247.772
AT5G59890	355.735	432.426	144.351	140.83	4.19013	5.45035	0.134095	274.88	258.214	377.713	235.851	257.945	282.685	347.685	184.664	394.142	208.033	251.737	101.849	104.118	101.858	92.7935	159.743	217.728	172.156	161.936	163.332	124.354	128.99	144.62	159.645	205.906	213.317	173.085	182.092	236.757	361.324	418.388	114.703	91.6967	94.2347	61.736	66.9841	409.338	162.164	313.351	326.11	313.908	298.496	263.149	191.545	196.674	214.891	175.851	170.982	124.151
AT5G59895	2.10733	6.69724	1.88696	0.69526	0	0	0	0	1.53713	6.05318	2.06332	0	0	0	0	0	0.840251	0	0.914495	0	0	0	0	0	1.05254	1.07032	0	0	0	0	1.08554	0	2.14139	0	0	0	0	0	0	0	0	0	0	0	0	1.08793	0	0	1.03477	0	0	0	0	0	0	0
AT5G59900	1.02569	0.812979	0.62507	7.29557	0.099332	0.515836	0.186943	1.94322	2.20355	2.17293	1.24551	1.7362	2.22753	0.817715	2.53972	2.83338	1.12078	1.58145	8.69901	3.81867	3.25427	1.5691	1.6731	3.55712	2.00752	3.54998	2.74639	6.39517	5.25873	6.175	4.66834	3.65045	3.85927	6.99154	6.22823	4.93979	4.23025	2.2816	0.149681	0.0858317	0.208544	0.0929431	0.0895817	0.773554	2.41836	1.60175	2.07753	1.92477	1.82899	2.01468	1.46775	2.83743	1.54515	2.89375	3.16721	3.08075
AT5G59910	155.003	98.1022	45.5186	520.257	75.626	190.165	0.345572	185.581	181.812	168.133	119.925	134.981	173.013	145.615	273.733	215.801	125.728	207.789	973.958	232.921	562.512	152.63	110.629	221.997	173.759	283.436	160.829	399.995	391.071	373.887	290.487	263.259	295.065	577.456	531.323	532.198	360.912	392.176	281.639	278.025	276.906	129.012	95.7577	75.3841	106.583	125.751	120.08	111.081	85.6429	99.0092	105.622	148.54	106.727	141.269	142.32	184.602
AT5G59920	8.59392	9.59308	3.5785	25.3417	0.0802515	1.39409	0	15.1145	19.0674	12.3731	4.51751	4.85505	9.52177	2.74717	3.1056	16.4976	5.25823	16.9779	0.956444	1.26351	1.05866	2.30132	7.60248	7.32059	5.39052	3.97633	9.70275	22.0753	26.0818	27.731	27.0705	11.3785	18.9917	16.9694	18.8866	21.527	23.6039	20.8528	1.25892	0.877193	1.36084	0.508825	1.42382	4.73012	6.84093	7.16053	3.6072	4.78248	3.79949	3.27433	3.1684	10.0177	3.59741	5.24632	5.17417	10.2195
AT5G59930	0.048911	0	0	0.47504	0	0	0	0	0	0	0	0	0	0	7.33988	0	0	0	5.17309	1.49765	0.0567897	0.546189	0	0.160703	7.46912	4.74047	0	0.526711	1.00406	0.230201	0.541824	0.851659	0.176248	0	0	0	0	0	0	0	0	0.0234178	0	0	0	0	0	0	0	0	0	0	0.0213317	0	0	0
AT5G59940	0.0161829	0.078851	0	0	0.0225353	0.127384	0.0386844	0.0209199	0.0943018	0.0583026	0.0164374	0.0173588	0.131984	0.0950982	5.87122	0	0.106709	0.0174276	10.6475	1.59239	1.7313	10.3099	0.0852491	0.850415	7.04747	4.57348	0.0174775	0.146427	0.202878	0.269417	0.623155	0	0.0221089	0	0.0195956	0	0.0182406	0.0572861	0	0	0	0	0.00916974	0.270974	0.100671	0.248847	0.302855	0.24536	0.146936	0.161683	0.0347584	0	0.0632238	0.0199362	0.0193409	0.0197957
AT5G59950	53.7503	52.7477	22.8819	80.4274	59.3653	77.0288	4.61956	73.9884	72.5855	73.374	46.4887	54.5183	64.5131	79.2413	84.4486	58.5649	48.1721	63.0913	87.5672	76.4249	68.3935	64.9199	34.4374	66.4578	49.6159	63.9014	33.6826	137.607	118.189	87.6722	73.2498	64.6521	72.8628	78.8068	75.64	75.4654	52.507	53.886	18.5596	21.5901	25.3502	12.5519	14.8503	61.4307	69.826	61.4443	58.6985	54.0906	52.234	53.1949	53.7436	43.1195	40.6433	45.7559	42.4107	46.4395
AT5G59960	61.6851	49.4843	32.9703	23.7602	18.9448	11.7828	3.33261	47.1252	44.2412	26.9596	17.1694	28.0244	53.9948	65.5056	43.6358	19.1928	58.9619	54.594	18.9208	24.7976	8.03966	43.057	14.7704	44.1889	47.7955	37.3992	31.9084	40.9366	43.376	40.0935	47.9766	44.502	62.3572	15.8374	17.2852	13.7579	15.9578	23.0577	4.91167	6.95485	11.1571	5.08518	8.40834	42.3157	63.0327	50.2238	48.1757	54.8531	38.0436	35.3576	29.4333	24.6956	30.3214	29.1068	28.9167	17.455
AT5G59970	15.2916	13.2418	5.78399	243.958	6.96234	17.263	0.0789725	11.8688	9.7227	9.81627	21.4555	21.5621	35.8405	13.4688	139.043	49.3989	17.7892	26.5727	224.532	69.9583	408.404	50.7546	36.9459	80.7553	55.5838	142.321	56.7786	200.412	184.177	178.536	120.588	105.077	109.916	259.961	242.87	206.67	83.8354	104.828	188.75	175.076	150.871	39.4359	24.95	4.98508	19.8975	25.8455	22.5775	24.4466	25.9072	28.5356	36.7826	35.8957	31.3138	51.9143	57.5832	49.2039
AT5G59980	1.62599	2.17397	0.397064	11.3399	3.07322	5.3356	0	6.21862	5.98706	4.17387	2.27506	2.39974	4.15658	5.28178	7.67343	4.47025	2.39673	2.33768	18.4101	9.59045	19.1032	10.2781	2.97363	7.32416	3.4205	8.72668	4.84878	11.0133	14.2057	11.593	6.04218	5.32721	5.48042	7.74808	7.65808	5.17521	3.68938	3.79125	0.716982	0.246691	0.292708	0.204767	0.26533	2.00737	5.66105	4.1454	5.4272	5.14677	3.41188	3.80621	3.26954	4.31677	4.76324	5.84606	5.60731	6.92323
AT5G59990	1.87286	4.61733	0.465186	0.274031	0.131781	0.227342	0	16.5654	5.71265	11.7785	1.3703	7.00474	8.88085	1.5145	2.43017	3.10281	7.7403	3.7792	0.0607893	4.05072	0.166267	0.495183	0.400138	1.54789	0.8283	3.50363	1.65644	3.38169	1.39231	1.9998	1.31449	1.81928	2.25403	0.0380554	0.0895215	0.233097	0.119769	0.203018	0.0888871	0.0968034	0	0	0.0215411	1.87078	6.54328	7.6784	5.9557	8.08796	6.06152	4.4137	1.55815	0.423858	1.73286	2.73131	2.78652	1.68368
AT5G60000	0	0	0	52.5622	0	0	0	0	0.139225	0	0	0	0	0.165244	0	0	0	0	0	0	0	0	0	0	0	0	0	0	0.169781	0	4.4085	31.7218	44.213	2.82467	2.13848	1.68724	3.23652	1.57327	0	0	0	0	0	0	0	0	0	0	0	0	0	0	0	0	0	0
AT5G60010	8.95842	5.87852	32.5505	1.39702	0	0.010057	56.9794	0.0157366	0	0	0	0	0.0424187	0.014706	0	0.637294	0.128729	0.171942	0.0136097	0	0.0286883	0	0	0	0.0162814	0.0313519	0	0.0470631	0.0155488	1.60663	15.7783	19.8695	8.05342	0.790134	0.767104	0.353371	0.1504	0.113575	0	0.0473754	0	0	0	0	0	0	0	0	0	0	0	0	0	0	0	0
AT5G60020	2.2482	0.596662	0.851416	8.26162	0.0148819	0	0	166.889	221.961	3.07566	2.14122	4.79277	16.8997	0.235731	20.0158	178.655	45.066	70.5185	0.0522928	1.63258	0	0.259385	2.60614	5.89846	73.1378	24.7671	6.73552	9.04269	8.14784	15.6425	57.209	13.1054	8.34443	11.5124	15.6932	19.6514	68.2206	384.63	0.0545844	0.0408143	0	0	0	0.40024	0.020115	0.49694	2.49828	2.60929	3.84455	4.37623	1.0321	1.47107	8.59013	15.3626	17.5383	15.1023
AT5G60030	10.7384	11.8601	1.46514	40.1675	2.69902	12.6769	0.166098	21.9506	23.4457	13.5753	7.45525	10.3263	17.2883	10.8102	51.2825	20.1857	19.0537	14.8964	141.313	55.4054	90.6671	30.7597	35.5232	72.1773	35.112	89.4464	53.7223	40.0309	34.068	42.0261	18.3127	19.9501	23.898	32.0958	36.0613	22.0646	19.0827	12.569	0.766406	0.471093	0.396546	0.258472	0.175288	11.6622	26.926	22.1217	21.5109	18.7435	15.7477	20.5392	19.4217	18.4035	21.9323	33.13	35.5374	32.0683
AT5G60040	2.57794	2.32706	0.853244	12.2114	1.57168	1.0897	0.0686436	4.84001	4.73758	1.82353	1.13335	1.91595	3.51445	3.18832	6.63726	3.12386	2.45636	3.03426	42.4334	14.9866	26.5829	11.2532	2.91173	5.96614	4.41292	10.41	4.43264	7.8007	9.336	9.44792	5.35989	6.19621	6.06246	7.24411	7.28824	5.00867	3.32023	2.88198	0.381933	0.252393	0.263108	0.0452154	0.0592853	3.28073	4.46753	3.32615	4.69765	4.21646	2.51821	2.76629	2.23277	2.90144	3.95107	4.65931	5.04239	5.73156
AT5G60050	3.17749	1.93973	0.910236	6.43317	3.09768	6.40855	0	7.55131	8.07955	11.1092	2.88646	3.64633	2.5689	4.61043	4.21856	14.8834	3.52179	5.33892	7.50372	7.59897	3.4059	7.47119	1.63304	6.58948	2.93356	4.48965	3.82776	11.6539	10.8032	5.63691	5.58499	5.1811	6.24078	8.93966	8.5914	10.0809	7.43814	4.98612	0.53498	1.33737	1.5229	0.459214	1.00591	2.33279	6.81652	6.39745	5.29693	5.98082	4.66647	4.9942	4.49406	7.07471	4.33575	5.25681	6.74996	5.32208
AT5G60060	0	0.0331913	0.117077	0.0995103	0	0	0.0376783	0	0	0	0	0	0.0388537	0	0.326912	0	0	0	0	0	0	0	0	0	3.60419	0.59517	0	0.0903885	0.221788	0	0	0.0434652	0.0479296	0	0.0422259	0	0	0.0401	0.0912111	0	0	0	0	0	0	0	0	0	0	0	0	0	0	0.0425253	0	0
AT5G60070	2.15403	1.43287	8.40878	0.704914	0	0	12.7435	0	0	0	0	0	0	0.0458666	0	0.0623191	0.0494214	0.0407444	0.0417764	0	0	0	0	0	0	0	0	0.0249597	0.0478639	0.700964	7.05249	4.75841	1.71224	0.257892	0.210861	0.0605313	0.0422467	0	0	0.0342499	0	0	0	0	0	0	0	0	0	0	0	0	0	0	0	0
AT5G60080	0	0	0	0	0	0	0	0	0	0	0	0	0	0	0	0	0	0	0	0	0	0	0	0	0	0	0	44.0446	91.8724	1.34111	0.0484691	0	0	0	0	0	0	0	0	0	0.0724838	0	0	0	0	0	0	0	0	0	0	0	0	0	0.0428916	0
AT5G60090	0	0.0269474	0	0	0	0	0	0	0	0	0	0	0	0	0	0	0	0	0	0	0	0	0	0	0	0	0	59.798	128.684	1.53887	0	0	0	0	0	0	0	0	0	0	0	0	0	0	0	0	0	0	0	0	0	0	0	0	0	0
AT5G60100	11.7223	11.768	4.54253	22.9196	30.6535	13.8325	0.0247124	31.211	35.6742	48.125	15.2377	37.6261	16.2763	31.2907	6.58664	39.8003	14.4602	19.5608	3.84247	28.948	4.52524	22.5976	5.51869	10.5744	7.25093	8.79075	10.3274	30.1524	26.4565	27.0384	17.7532	14.9809	17.7143	19.6157	21.5375	21.1837	10.6955	7.42558	0.209396	0.156776	0.613534	0.150405	0.55858	12.9514	23.2395	14.2322	21.9377	22.6215	13.7643	5.43767	15.9081	30.0245	17.4577	9.04881	11.6048	25.3556
AT5G60110	0	0.0374557	0	0	0	0	0	0.66974	0.541034	0	0	0	0	0	0	0	0	0.295183	0.042447	0	0.72157	0.185493	0	0	0	0	0	0.302025	0.0943301	0.176528	0.137922	0	0	0	0	0.0649932	0	0	0.20218	0.183517	0.139465	0	0	0	0	0	0	0	0	0	0	0	0	0	0	0
AT5G60120	9.35856	6.85773	5.24084	16.0851	1.58656	1.85578	1.73486	10.2892	10.6776	5.52677	4.5742	9.6343	11.9376	6.55464	19.9685	16.6665	13.4641	14.0507	12.5793	48.8028	17.0738	30.5147	14.0481	62.5889	28.8875	37.5767	12.9352	19.9235	19.3137	17.4019	16.1658	13.2489	12.5465	10.3561	12.4316	9.66662	8.78844	5.97375	0.437889	0.703404	0.739079	0.0906819	0.120803	15.0523	11.4162	9.34058	10.2693	9.84197	8.46722	7.73461	6.83425	7.84108	6.78455	7.6733	7.56174	9.82502
AT5G60130	0.0617833	0	0.108821	10.3547	0	0	0	0	0.141526	0.277681	0.180029	0.702239	0.695475	0	0	0.337162	0.158886	0.252055	0	0	1.02845	0.110341	0.702071	0.305773	0	0	0.0902486	0.20163	1.16436	1.94657	2.07595	4.82503	3.93736	10.4886	12.2953	9.93486	13.7202	17.0115	3.35855	1.1102	1.07743	0.244606	0	0	0.228679	0.149811	0.930402	0.490217	0.732582	0.803239	0.849679	0.938267	0.914384	0.38466	0.465867	0.1492
AT5G60140	0.350256	0.30708	0.950155	138.355	0	0	0.215026	0.100387	0.0458863	0	0	0	0.0448709	0	0.0429641	0.426952	56.1477	5.7429	0.093276	0.0455082	1.46712	0.536385	0	0	0.0530047	0.0516143	0	3.23774	21.9709	45.9065	46.4462	59.2406	56.0004	137.045	140.226	103.702	131.772	126.879	13.0922	8.3821	9.49692	2.02557	1.20753	0.187664	0.245332	0.253801	0.138436	0.098584	0	0.0364444	0	0	0	0	0	0
AT5G60142	0.319247	0.0460579	0.417584	17.8921	0	0	0	9.83596	8.01876	0.789181	0.249243	1.19974	7.0913	1.59611	0.687089	0	5.26443	0.337048	9.61311	3.11535	3.30823	7.32526	0.144722	1.91722	0.287359	0.705998	0.101208	12.1259	9.36458	9.65006	14.3006	11.6856	10.937	7.36884	8.36514	5.1989	3.06429	1.78772	0	0	0.106915	0.158775	0.0849408	1.5095	2.86949	3.29414	3.37579	3.83698	2.42347	1.22864	1.00709	0.53248	0.645162	0.942982	1.19095	0.150415
AT5G60150	0.0178621	0.0763814	0.0989409	8.69473	0.00714905	0.055346	0.0472185	0.63154	0.610526	0.0524578	0.0806047	0.280937	0.929853	0	3.98637	0.690988	0.0354049	0.221328	2.88024	2.65177	16.617	1.33254	0.225924	2.5509	2.39537	6.35103	1.58149	5.70365	6.05643	8.70893	4.13544	3.0334	4.06155	7.67628	6.1961	3.64869	1.12995	1.19228	0.305536	0.539414	0.347867	0.109215	0.0738494	0.0116745	0.0728277	0.045659	0.192964	0.172013	0.19903	0.365093	0.228088	0.157457	0.364343	1.19998	1.45523	2.57323
AT5G60160	38.7521	56.3591	13.8042	47.051	29.8651	30.4755	2.3004	49.125	42.8965	53.5203	27.4985	35.0346	37.9463	57.3045	54.71	29.2458	37.5604	83.0133	75.9016	82.5957	65.9155	60.9898	24.2711	35.8099	58.1717	60.6081	39.0633	43.1276	48.525	52.9108	50.4882	44.6745	47.3557	44.793	42.3888	38.0251	47.8904	56.3139	11.551	13.176	14.123	6.64282	6.66295	46.6051	46.1237	50.6093	41.8257	44.9363	36.4726	30.3999	27.2802	28.0339	33.9416	34.0192	34.9679	40.7002
AT5G60170	43.0245	45.2923	39.1675	42.8135	9.94545	17.0348	31.2715	45.3629	45.8564	23.66	20.4624	29.4222	32.739	47.8441	32.9536	54.3837	29.6506	32.6414	59.5996	40.9321	36.8569	52.5153	19.9468	30.7938	37.0459	37.8432	29.2026	47.8401	45.9183	44.8455	41.7817	42.3648	39.3691	35.2199	36.2407	29.6771	23.8257	15.1435	0.583206	1.01333	2.58867	1.19016	1.89953	44.0963	49.3773	35.4841	36.3139	39.9225	27.8447	28.903	25.2319	31.3592	34.1376	33.4185	33.1347	37.3995
AT5G60180	0	0	0.260898	0.202543	0.0409673	0.137689	0	0.512427	0.392967	0.237093	0.323092	0.682658	1.54558	0	0.986713	0.267256	0.0382824	0	0.0319292	0.297727	0.920593	0.0433679	0.213197	1.3124	0.235007	0.855333	0.189484	0.485978	1.01224	0.220008	0.0480257	0.293326	0.0800773	0.189365	0.0720299	0.176219	0.100521	0.246908	0	0.201825	0.545058	0.0799695	0.49778	0.0360092	0	0.154566	0.423111	0.42348	0.527062	0.501162	0.313598	0.283776	0.117232	0.182869	0.249224	0.0735696
AT5G60190	3.7732	5.18184	2.18739	14.0557	3.62726	5.79257	0.554055	13.7588	12.737	11.317	7.19317	8.02471	9.93098	9.80267	17.8429	9.99575	9.47504	10.9172	45.1248	23.2108	24.1231	21.1464	8.06836	16.7556	10.7892	15.6022	10.8112	32.3273	43.9954	20.3675	12.1351	9.49922	9.48919	10.9213	10.3082	8.76249	11.1714	17.564	8.99187	6.56655	8.56321	4.08603	3.88932	6.08393	13.2897	8.13975	10.3399	10.2454	8.12425	7.62481	6.84109	6.03485	6.86446	7.11959	6.81987	6.12253
AT5G60200	0.942358	0.493501	0.426188	32.7339	0	0.0427144	0.0591485	38.0503	34.7725	5.60783	6.23688	12.7619	17.6704	0.85377	47.489	20.9514	3.03736	2.17146	81.4597	159.77	134.769	110.008	4.62956	40.9687	18.9423	38.7581	8.30849	60.0668	48.7818	50.6242	47.0201	26.4112	21.0966	26.291	24.9293	18.5163	9.32261	4.7066	2.03366	4.96198	5.81933	2.18837	3.24593	1.52901	3.09952	4.36963	7.54822	8.58132	6.89422	7.36804	6.27451	4.6754	5.94982	11.1488	10.1145	14.6387
AT5G60210	9.16521	1.55825	1.18328	70.1857	0.13258	0.2951	0	14.5459	12.382	8.31659	2.54109	4.33531	5.49253	3.7676	19.0116	29.8148	1.92514	3.84688	7.03533	64.1064	77.952	39.9447	9.82736	23.5428	8.69978	26.2743	21.0115	80.2936	67.0946	70.5626	58.5782	46.1499	41.303	57.6203	55.8037	36.1057	16.1143	8.77616	0.803708	2.47598	4.25834	1.45348	2.07367	2.34628	15.5338	6.48332	10.6539	8.46688	7.09523	9.43028	9.7253	15.6048	13.9185	23.3194	25.8335	28.029
AT5G60215	0	0	0	0	0	0	0	0	0	0	0	0	0	0	0	0.725054	0	0	0	0	0	0	0	0	0	0	0	0	0	0	0	0	0	0	0	0	0	0	0	0	0	0.948529	0	0	0	0	0	0	0	0	0	0	0	0	0	0
AT5G60220	0.0431105	1.13882	0.230255	0.550498	206.636	187.985	0.101215	0.166787	0.197315	0.195404	0	0.0895882	0.0994512	0.159149	0	1.12742	0.388255	1.18795	0.0984823	0.0994298	0.104666	0	0.18221	0.110625	0.0590429	0.0568096	0.283628	0.932263	0.953456	1.02597	1.52328	1.57336	1.54184	1.65812	2.27761	2.13142	2.89269	7.62313	3.55895	4.42788	5.77307	2.40354	2.04286	0.0539925	0.167908	0.0584225	0	0.0572284	0.11728	0.0805185	0.190546	0.265927	0.350548	0.932201	1.33325	0.757711
AT5G60230	0.927899	1.29245	0.386803	5.67923	0.175619	0.393744	0.219317	5.59647	6.05163	4.12362	3.53715	3.10325	4.52007	1.3154	4.52245	6.0738	1.16625	1.8889	6.81111	3.86973	3.07677	3.68584	2.58298	4.2779	1.62218	3.50312	4.00184	7.87659	6.7542	9.22961	6.08235	3.9954	3.9107	5.88838	7.44771	6.36888	6.00771	6.08283	1.7647	1.8703	2.238	1.30942	1.17483	4.76559	6.45158	5.88464	4.68754	5.07437	4.85384	4.3825	5.16552	4.31419	4.60404	4.48519	5.08333	4.00117
AT5G60240	0	0	0	0	0	0	0	0	0	0	0	0	0	0	0	0	0	0	0	0	0	0	0	0	0	0	0	0	0	0	0	0	0	0	0	0	0	0	0	0	0	0	0	0	0	0	0	0	0	0	0	0	0	0	0	0
AT5G60250	7.16339	5.57016	27.6682	1.88923	2.22429	21.2059	13.3195	1.99752	1.07317	0.233979	0.0674474	0.0954247	0.655471	0.830044	0.827964	2.65057	1.41195	0.471924	27.3597	6.04768	57.6941	38.1261	0.685753	0.734448	0.0602858	0.114722	0.550965	10.1076	14.5052	20.7661	6.0392	9.23565	6.16356	0.665614	0.533652	0.544302	0.895844	2.34877	1.21485	0.721133	1.77688	0.70907	0.758895	3.56213	0.385346	0.423611	0.279068	0.359977	0.100946	0.18083	0.0477341	0.0664833	0.146828	0.110611	0.147711	0.110428
AT5G60260	1.52224	1.07744	4.77533	0.146444	0.309765	0.762522	5.09636	0	0.174031	0	0.0734714	0.0780299	0	0	0.169205	0.0902811	0	0.172316	1.95382	0	0.449578	2.00914	0.16025	0.098722	0.104991	0.100044	0.5709	0.44401	0.42153	1.1202	1.98752	2.72941	1.93805	0.0895298	0.620554	0.0908039	0.093336	0	0	0	0	0	0	0.824751	0.316765	0.218814	0	0	0	0.0713782	0	0.0957454	0	0	0	0
AT5G60265	0.143743	0.702872	0	0	0	0.117583	0	0.174629	0	0	0	0	0	0	0	0	0	0	1.33264	0	1.09018	1.91108	0.28877	0	0.190864	0.18561	0	0.561579	0.906711	2.12659	0	0	0	0	0.173147	0	0	0	0	0.26428	0	0	0	0.173006	0	0.184447	0.165657	0	0	0	0.151299	0	0	0	0	0
AT5G60270	7.73399	20.3929	1.2726	0.641548	1.35533	3.33974	0	2.33928	2.17867	8.75864	8.66507	8.03816	9.9959	22.6514	4.49172	0.558465	3.75618	16.9811	40.4608	21.9473	36.4235	65.8138	10.8008	5.06443	3.59885	3.48895	6.48178	3.20387	3.2327	3.29766	1.80464	1.19408	2.76104	0.272857	0.215416	0.468413	1.09754	1.31351	0.211654	1.03224	1.88441	0.960646	1.73464	40.8804	22.6291	18.6834	10.2991	13.3174	9.34688	6.13809	5.67433	7.1514	5.76844	4.37126	3.01645	0.934079
AT5G60280	0.08476	1.75934	0.0311075	0.29152	0.581838	0.378031	0	0.109186	0.234388	0.680047	2.05344	3.13917	0.913636	5.04588	7.04381	0.111669	0.289594	0.58229	0.49073	4.46925	0.416901	1.48338	0.211282	0.168496	16.0715	7.395	0.517272	0.232866	0.233362	0.0996256	0.0643541	0.0412113	0.386374	0.156253	0.0197373	0.105917	0.220591	0.057665	0	0	0	0	0	19.6532	2.75783	4.76157	0.548115	0.681246	0.546591	0.764836	1.56926	2.12777	2.8495	1.58413	1.36133	0.749734
AT5G60290	4.17027	4.88018	0.787406	8.90386	0	0.303817	0	3.3921	4.03266	3.40895	1.2377	3.00743	2.16287	2.42519	1.3371	3.09421	4.10829	1.37859	2.80552	2.78746	0.462639	0.967436	0.800647	0.625091	0.800302	0.792022	1.50888	11.9087	12.9861	9.57707	11.4693	6.79473	10.4666	6.6764	6.86688	5.31194	4.43162	3.09386	0	0	0.523829	0	0.0751665	1.83882	4.0255	4.80276	3.34476	2.29543	2.02862	4.53274	2.92357	4.57604	2.50586	3.64195	3.09488	9.08788
AT5G60300	5.38746	5.98103	2.06949	10.7213	1.59279	5.20796	0	40.576	35.2615	6.99854	9.22241	10.0696	59.4177	11.8287	20.4746	9.63856	14.1136	6.76888	22.7983	48.0375	23.6354	19.2966	5.47873	33.9125	20.1706	18.4746	5.00533	12.5605	9.15565	7.58067	7.00848	5.49662	6.23844	6.74202	6.68055	5.33611	4.78692	4.46539	1.06601	2.44056	7.00307	4.46655	14.177	44.5717	21.7041	44.4051	41.0554	30.0974	22.074	11.8628	8.89712	5.00284	10.5914	6.3379	4.73406	5.09295
AT5G60310	0.15545	0.287774	0.0961531	0.643041	0.544956	0.53088	0	2.16853	2.91438	0.10793	0.324645	0.508526	4.23628	0.327124	1.68557	0.574175	2.26439	0.653934	0.58921	13.2079	0.775201	2.18026	0.249892	3.04612	1.29574	1.04795	0.241626	1.0527	0.390848	0.284174	0.26356	0.274823	0.140016	0.284124	0.345089	0.163352	0.0189919	0.0397666	0	0	0	0.0226598	0.127475	1.67733	0.128143	0.396776	0.240151	0.34947	0.543162	0.151673	0.0716083	0.100535	0.400493	0.166789	0.0203029	0.145582
AT5G60320	0.0802385	0	0	0	0	0	0	0.303641	0.157449	0	0.0386273	0.0413946	0.295149	0	0.0646265	0	0.0781574	0.0650456	0.0221045	0.342326	0	0	0.0206147	0	0.027691	0.0261308	0	0.0988978	0	0	0	0	0	0	0	0	0	0	0	0	0	0	0	0.0474917	0	0.150472	0	0	0	0	0.0610215	0.0226286	0.0502514	0.0473136	0.045969	0
AT5G60335	0.952881	0.863371	0.46128	4.62737	0.303629	0.718011	0	1.69251	1.8231	1.99702	0.292876	1.23069	1.83253	1.47614	2.63725	1.84626	0.493313	1.29067	4.09229	2.6659	3.56354	3.46491	1.33824	3.31818	1.707	3.09084	2.05987	3.17711	8.17012	19.0012	3.7447	2.42099	2.29788	4.53935	3.77302	3.09786	1.86964	2.09555	1.44743	0.542708	0.94164	0.134515	0.171048	1.09182	4.5221	2.25159	3.38677	2.64934	1.987	1.72122	1.86494	2.25328	2.40401	2.21945	3.42064	3.44636
AT5G60340	89.4785	67.7137	17.8638	132	82.7168	79.1191	0.765633	118.168	118.036	74.7013	50.8972	49.0817	70.2305	39.92	119.888	60.5857	66.2517	51.3513	195.658	175.715	112.671	127.774	43.4549	118.145	68.5928	93.7832	85.0395	174.222	162.989	149.387	101.664	103.253	105.33	149.505	128.499	132.276	81.8791	98.4102	38.4507	37.7481	43.8182	26.2727	25.126	55.216	73.1064	68.2673	61.3392	67.7428	57.4391	61.5225	70.6899	67.3144	61.7435	77.8875	80.4105	101.755
AT5G60350	0.139132	0.369766	0.095	0.137358	0	0	0	0	0	0	0.259581	0.0691721	0	0.164479	1.89407	0	0.0447767	0	1.26166	1.77797	0	0.0437242	0	0.126907	0.645566	0.717943	0	0.355247	0.348618	0.0833145	0	0	0	0	0	0.0358174	0	0	0	0.0638233	0.132796	0.0425849	0.178007	0.082175	0	0	0	0	0	0.0303277	0.0713753	0	0.0865968	0.0408213	0.0394048	0.0407173
AT5G60360	1669.47	3181.69	451.526	114.181	0.441407	5.97139	0.419822	618.029	619.392	1301.47	509.245	539.79	611.18	3266.51	443.012	350.748	1456.41	5677.4	93.7576	432.124	19.2763	250.337	270.208	379.328	790.968	392.197	264.496	198.93	275.424	223.175	391.198	391.986	925.849	98.7157	111.492	136.447	278.151	428.005	32.0576	29.1807	36.329	12.5581	12.9908	1464.45	1068.75	1064.68	819.018	805.816	680.209	531.999	331.21	312.952	394.589	248.565	253.067	157.168
AT5G60370	7.79283	9.52875	3.58392	13.1626	1.0475	1.00171	0.145316	9.80392	10.3474	10.2906	5.30224	7.48012	6.84933	9.72529	13.9653	17.6779	8.33228	12.8054	12.0326	11.715	7.27058	10.2672	5.28415	9.7908	10.7303	13.8623	7.1289	16.8244	15.0378	14.6966	16.5021	10.174	9.44658	14.041	13.8512	12.7522	8.99443	5.11051	0.782983	0.484789	0.966768	0.415445	0.561321	6.16289	7.77392	6.58387	6.34818	6.55779	5.59323	5.50794	5.57964	6.81013	6.01293	7.26789	7.66116	8.62638
AT5G60380	0.0716316	0.106697	0.436922	1.86811	0.0793302	0	0	0	0	0	0	0	0	0.128423	0	0	0.0478764	0.0389818	0	0	0.0857221	0	0	0	0	0	0	0.0972743	0.0461617	0.0437895	0.287697	2.50257	1.92657	0	0.0446515	0.0765605	0.122195	0.374072	0.186676	0	0.0728418	0	0	0.0445194	0	0.0470364	0	0	0	0	0	0	0	0	0	0
AT5G60390	285.903	438.207	93.9917	1500.85	191.111	248.681	0.575051	939.639	822.825	470.682	612.516	643.632	1046.12	355.621	2333.79	774.578	695.799	686.761	2016.41	2057.61	1757.99	1017.09	955.338	1830.91	1155.9	2449.68	1264.67	950.532	934.58	1081.67	807.205	800.345	967.252	1891.32	1569.66	1340.98	1352.05	1387.05	1502.28	1397.88	1552.45	960.57	586.583	495.805	772.433	955.199	885.337	892.223	699.176	742.229	834.688	899.623	979.57	1142.28	1208.45	1450.79
AT5G60400	21.1496	7.87176	1.85318	78.7395	1.4866	1.95417	0.109734	96.5061	81.402	38.2318	18.079	27.9298	36.981	5.43436	34.8572	39.1848	3.82397	5.73193	20.2809	22.7808	0.979418	24.6338	13.0998	24.621	13.1025	20.0337	20.721	301.264	198.952	153.31	106.645	90.5295	67.693	103.56	80.758	83.1276	32.2181	21.5454	3.07858	3.1219	12.9562	11.9348	22.7793	6.04603	30.2632	17.4827	31.1149	34.1588	31.6219	28.4688	43.4206	55.4447	37.6527	40.4787	44.4408	63.1758
AT5G60410	46.1581	61.7705	17.9637	49.165	23.5086	26.5626	4.85593	49.2534	50.638	50.1038	31.0068	37.1738	43.5795	70.3184	40.5853	39.5794	56.2212	59.6247	100.575	89.8776	64.8068	90.0073	36.7986	41.7534	45.2561	43.7958	33.4048	76.9603	67.2016	60.9318	49.7631	44.6507	43.6175	36.8828	37.5339	27.6052	23.7689	17.6541	1.58158	1.72062	2.71925	1.03162	1.65478	73.7235	76.1902	56.605	62.1991	59.2881	48.7142	48.3538	44.9645	40.6373	54.2609	43.9141	44.654	37.9263
AT5G60430	15.8686	12.5708	7.25853	16.485	1.04606	0.801363	2.29575	13.2428	17.0489	13.2209	9.62542	10.7798	13.3737	12.3531	13.5546	15.2129	10.8475	7.32546	23.5676	17.5792	8.40627	24.0106	4.66666	8.58779	11.3726	9.29359	9.07054	44.2664	31.3411	32.1779	27.3745	23.2041	20.2655	13.7075	15.6462	8.67016	2.45332	1.11637	0	0.491642	0.58352	0.110792	0.20045	14.7041	17.742	14.2829	14.0033	15.5711	13.025	14.6091	12.5052	11.6227	13.7559	13.3153	13.5435	19.0165
AT5G60440	2.52981	2.26086	0.680196	6.54209	0.259616	0.181883	0.107212	1.69194	2.39122	3.20494	0.784894	0.709262	0.528375	4.04037	1.71701	1.20229	1.30619	1.42681	6.78671	0.392512	0.269846	5.27596	0.032577	0.395273	0.805131	0.836266	0.268577	3.5791	3.31383	2.54568	2.37036	2.33697	3.32371	6.76581	4.94613	4.35315	7.83742	2.90466	0	0	0.0576722	0	0.0487069	5.69458	2.34292	2.17817	1.37475	1.71806	1.01803	0.780655	0.826606	0.634858	0.881341	1.10498	1.04639	1.76296
AT5G60450	23.7141	4.56589	5.58935	18.6918	2.12437	1.99892	0.0127293	141.749	129.262	16.184	5.71796	11.2259	21.4248	19.3863	22.6673	59.2875	17.1007	12.1432	29.1508	24.0561	7.0253	10.3533	11.287	25.2064	10.7299	14.8002	17.3522	40.2901	29.2142	25.2665	18.0929	17.7605	19.9817	24.6256	26.7108	20.0991	9.74047	5.38708	0.584232	1.28549	1.44497	0.992294	0.930753	26.4128	30.1584	23.3951	17.9143	18.4462	13.0296	11.2223	7.17656	12.2009	10.1299	13.0841	13.6278	18.9292
AT5G60460	18.1034	14.0328	4.86392	14.4624	25.9966	30.7376	1.0178	24.4692	27.5723	19.5428	10.8482	11.6855	15.8812	19.7203	24.4841	12.4662	16.3811	17.0479	14.7246	13.8624	5.28883	12.387	5.74349	22.1814	24.0208	18.8565	7.58705	11.7741	11.962	10.7394	7.60233	7.75564	9.39775	13.3241	13.9749	16.7391	11.966	8.78488	8.51015	20.8814	45.6655	38.2525	38.6048	8.87837	17.2873	12.9844	11.6711	9.94763	7.73145	5.96643	4.37476	4.61762	4.21952	3.44082	3.25434	3.89908
AT5G60470	16.9725	13.4157	0.0774182	0.862146	0	0	0	1.84783	1.59054	0.790212	0.0532132	0.165239	0.0931057	6.2338	0.429016	0.15129	1.50259	0.764546	1.9159	0.0496172	1.73917	0.572569	0.0275202	0	0	0	0.0953261	3.56903	3.50127	2.17393	1.0138	0.956527	4.04575	0.667106	0.782832	0.439529	0.114905	0.0611358	0	0.0501496	0.162595	0	0	0.56062	0.706066	0.213455	0.185058	0.228114	0.0666533	0.163291	0.165276	0.21155	0.233265	0.187312	0.186193	0.352152
AT5G60480	0.366229	0.24981	0.602663	0.0717377	0	0	0.640887	0	0.0827753	0	0	0	0	0	0.232974	0	0	0	0	0	0	0	0	0.0443224	0.0973363	0.410587	0	0	0.0942085	0.0885042	0.0958886	0.326735	0.0500893	0.0393277	0	0.0399347	0.0412218	0	0	0	0	0.14889	0	0	0	0	0	0	0	0	0	0	0	0.0440295	0	0
AT5G60490	1.15161	0.124852	0.522627	4.53828	0.018472	0.0201168	0.147235	348.695	376.867	3.95206	1.78052	3.38242	18.1306	0.209491	11.414	712.406	15.1592	25.7839	0.0267677	0.670161	0	0.0308353	1.29976	8.79077	23.1091	11.6529	2.67755	2.62678	2.40526	2.89335	2.52497	2.33626	2.04749	19.4304	31.057	75.7585	307.396	193.558	0	0.105466	0.0548214	0.0755343	0.124779	0	0.0321634	0.166448	0.96561	0.767456	0.786537	1.78715	1.52982	2.37195	2.93905	6.02645	5.4713	2.55445
AT5G60500	0	0	0	0	0	0	0	0.903854	1.36403	0	0	0	0	0	0	3.76893	0	0	0	0	0	0	0	0	0	0	0	0.468736	22.7836	68.7211	20.4085	0.064307	0	0	0.0633515	0.162539	1.59729	0.879845	0	0	0	0	0	0	0	0	0	0	0	0	0	0	0	0.0624266	0.0610965	0
AT5G60510	0	0	0	0	0	0	0	0	0	0	0	0	0	0	0	0	0	0	0	0.0422942	0	0	0	0	0	0.0481416	0	1.9362	61.3507	184.233	42.2349	0.0474217	0	0	0	0	0	0	0	0.0699625	0	0.0497917	0.0213052	0.0902724	0	0	0	0	0	0	0	0	0	0	0	0
AT5G60520	0	0	0	0	0	0	0	0.0404578	0	0	0	0	0	0	8.25992	0	0	0.16861	0	0.942528	0	0	0	0.0382933	6.051	13.5724	0	0.0409831	0.0802442	0.188308	0	0	0	0	0	0	0	0	0	0.0605722	0.634683	0.469219	0.0538002	0	0	0	0	0	0	0	0	0	0	0	0	0
AT5G60530	0.0728745	0.0471766	0.0227957	0.048636	0	0	0	0	0	0	0	0	0	0.0288293	43.6965	0.0796447	0	0.0258911	0.0817452	14.539	0	0	0	0.0907199	136.388	33.7283	0	0.503302	0.0909199	0.145784	0.0314821	0.0304803	0.0334386	0.0501659	0.17667	0.0512546	0	0	0	0	0	0.0948274	0	0	0	0	0	0	0	0.0214407	0.0255378	0	0	0.0581434	0.0283051	0
AT5G60540	16.6957	43.9276	4.66091	33.4899	47.0306	41.1467	0.414608	39.4547	40.7812	47.9689	22.3657	33.2697	31.9438	25.4822	43.5061	21.0938	22.2082	40.4278	48.1935	108.102	38.8812	57.9784	22.194	49.7602	27.3803	33.3277	30.4541	61.1163	40.6211	39.2914	30.2386	23.2597	26.9633	27.9821	30.0673	24.555	17.1169	16.7005	3.54609	4.94967	5.23018	2.06127	2.71077	27.2736	49.7277	31.8324	45.4459	42.8481	35.1731	26.4459	34.5071	37.3209	35.9407	28.0645	31.1504	39.6824
AT5G60550	39.9627	38.9473	49.8952	49.6563	1.76124	1.91391	48.8091	35.822	34.6807	28.6715	18.4709	26.2059	28.5339	24.6946	40.0621	44.428	24.484	28.6218	44.7443	46.7948	31.9973	42.0398	13.4069	38.4514	53.0636	46.407	22.1928	41.1182	42.9557	43.6538	46.3851	50.6193	40.9013	51.146	52.1523	40.0193	27.6529	19.5033	1.10565	2.27946	1.52237	1.20101	1.40839	28.5415	27.9113	26.6624	28.4262	25.8984	23.7384	23.6126	20.0275	31.6553	22.9221	27.4882	28.268	32.1051
AT5G60553	0	0	0	36.9803	0	0	0	0	0	0	0	0	0	0	0	0	0	0	0	0	0	0	0	0	0	0	0	0	0	0	2.76568	19.8102	21.9027	18.5401	14.1083	10.9102	11.5724	40.7067	21.1526	1.27693	0	0	0	0	0	0	0	0	0	0	0	0	0	0	0	0
AT5G60560	0	0	0	0	0	0	0	0	0	0	0	0	0	0	0	0	0	0	0	0	0	0	0	0	0	0	0	0.102302	0.296064	0.047163	0.0559768	0	0	0	0	0	0	0.133274	0	0	0	0	0	0	0	0	0	0	0	0	0	0	0	0	0	0
AT5G60570	26.6958	23.7789	16.6518	41.4109	1.00935	3.25226	2.3647	60.2176	57.4043	38.5512	24.8794	33.365	41.0539	21.9062	65.8113	64.975	21.8779	27.7203	42.7981	45.3893	38.629	33.362	19.0537	57.118	71.4321	67.2508	26.858	40.0807	32.419	38.9123	37.4612	39.3579	37.0211	44.5993	47.2674	38.5726	39.9843	24.2002	1.54775	2.83832	4.25994	1.22144	3.39053	26.1102	30.4339	29.5658	31.8662	31.1458	30.5062	29.6412	25.8748	34.534	27.8899	27.985	28.9184	30.4195
AT5G60580	26.4256	20.7498	41.1235	7.80755	38.1108	24.8732	0	34.9738	35.4199	14.567	5.69243	7.78552	12.895	29.8651	26.7119	10.6628	5.04411	3.61877	34.6789	48.4881	36.8347	30.806	6.05218	17.9791	23.8204	21.5698	8.88806	26.5913	22.3356	11.6798	26.4433	44.9881	30.8209	5.47853	5.15866	4.52668	4.88417	7.1211	6.43266	5.64879	7.86849	3.03515	3.93665	8.4662	11.1894	7.81772	11.3547	11.1965	9.33056	8.86034	5.70825	6.90412	8.54135	7.17205	7.72417	7.22191
AT5G60590	12.5099	11.197	2.87018	12.2066	4.47606	10.0215	0	13.4986	11.4878	16.2563	6.56405	8.31923	9.45227	10.8863	13.5697	6.48299	5.32979	7.34875	32.1604	20.1037	24.5027	22.1237	5.83062	13.1463	9.22822	14.569	9.0787	20.0116	19.0366	14.0066	9.49823	10.1829	10.9688	13.9136	11.9067	9.17527	6.22327	5.48048	1.30579	1.86615	1.43149	0.78067	0.833041	17.2163	13.9843	16.9019	11.978	9.97319	8.97793	10.4207	9.32166	12.3725	11.3828	11.454	14.018	14.9057
AT5G60600	83.3763	204.088	34.4025	63.7007	16.5314	14.7545	0.0477158	85.307	113.835	350.214	214.1	216.861	135.878	250.896	22.9673	123.71	89.16	352.03	34.414	35.2842	40.6746	39.6366	313.074	64.267	26.6314	25.0188	255.739	56.0441	71.5265	71.6491	83.3309	80.4308	106.305	80.1875	88.5806	75.4649	105.83	86.961	9.94596	14.6862	30.1343	12.3666	11.8821	294.344	352.94	290.252	312.051	305.353	268.81	281.392	188.532	205.155	228.731	214.214	207.75	202.937
AT5G60610	1.30519	1.75345	3.45333	2.15048	6.58604	8.99403	0.522495	1.04413	0.310073	0.357586	0.528667	0.437642	0.823286	0.972324	0.22636	0.787745	1.32525	1.33748	32.8157	1.46598	32.9232	51.0236	0.298529	1.20096	0.386657	1.39772	0.311507	3.85216	12.7316	13.9336	7.70244	2.09244	2.50866	1.96457	2.6426	2.65964	1.87242	3.59002	1.16233	2.00273	1.89901	1.06356	0.919585	2.07893	1.04364	0.538696	0.473388	0.256466	0.417913	0.309406	0.244429	0.23946	0.194606	0.213461	0.344407	0.600188
AT5G60615	691.947	478.852	3061.35	116.299	0.393335	0	3791.34	0	0	0.0747295	0	0.0883388	0.0993751	1.73518	0.28557	44.0523	6.96209	14.7078	0	0	0.214103	0	0	0.114339	0.123542	0	0.0996282	4.24053	2.02024	24.463	185.094	1224.77	736.94	83.8461	77.048	43.75	11.6667	10.5741	1.90289	0.340521	0.179717	0.245945	0	0.433502	0	0	0	0	0	0.0773383	0	0	0	0	0	0
AT5G60620	31.2723	40.8612	15.8408	33.1529	11.895	12.5919	6.41278	57.5343	55.1513	47.8358	33.3555	39.1852	40.8011	34.279	45.4986	28.6333	29.8986	42.7714	40.3411	35.7505	19.0879	29.8986	19.2725	38.1564	57.056	43.8036	31.3715	40.7035	45.2476	42.9119	51.0782	38.0076	41.8894	38.1895	37.8695	33.9447	37.7679	41.9236	13.8333	15.7783	22.1165	9.45627	12.7452	45.5754	49.7501	51.3618	46.0013	47.9801	48.5552	39.5883	39.5932	42.0348	41.8873	38.1639	36.3135	33.9117
AT5G60630	1.60986	10.4996	0.922196	6.7584	0	0.170204	0	1.41945	1.98541	3.85106	1.02065	1.52245	1.70296	8.26565	5.65498	6.65105	5.12352	21.3942	1.62835	5.8847	9.68551	3.32272	1.04015	2.41205	1.72151	5.60328	3.01369	4.12598	3.76724	2.45825	4.45195	6.46789	5.32745	13.1199	15.0945	18.8361	42.9292	89.8936	154.063	491.269	417.628	93.611	28.4804	5.28456	0.910039	2.82295	1.26718	1.74407	1.9149	2.1932	2.50519	1.88534	2.53167	2.94504	1.70488	2.25899
AT5G60640	48.5945	60.3949	19.869	178.273	9.05784	9.81247	0.391806	133.924	136.948	128.936	67.5918	91.8813	118.446	133.503	196.334	121.205	90.4715	127.33	189.242	213.695	168.199	150.349	52.1838	140.24	156.242	208.939	99.8577	127.894	159.281	208.809	157.454	102.19	116.301	127.202	130.685	109.596	134.648	130.479	24.2241	25.7629	45.2917	22.2249	29.963	104.963	98.2274	99.9739	106.26	101.698	93.2155	88.4873	78.3738	84.058	97.2711	86.8071	86.5745	86.7757
AT5G60650	1.36919	0.762096	0.325218	4.07455	0	0	0	21.2901	23.8474	1.15244	1.0786	1.81323	7.32698	0.738709	5.83887	14.4127	0.323854	0.190928	0	1.02965	0	0	0.947594	15.6645	15.2206	8.48489	0.920714	21.5841	14.4863	0.933162	3.11799	3.01181	4.2459	6.95294	7.88425	10.3099	15.0903	11.3427	0	0.35505	0.184593	0.126943	0	0.22183	0	0.231518	0.626781	0.469911	1.12293	1.45565	0.572938	1.00941	2.45716	4.67102	4.13982	3.18972
AT5G60660	3.96566	0.840659	3.69282	1.49802	0	0.0199501	0.0277987	35.9154	48.3272	2.17909	0.467585	1.22658	6.33027	2.40837	57.3808	20.8917	5.3882	9.0874	0.0267291	0.969543	0	0	0.935973	7.19076	279.588	41.2927	1.43615	3.82814	20.0418	54.4001	34.432	4.91302	3.51506	4.6844	4.47184	7.75993	14.9385	25.5807	0	0	0	0	0.0430547	0.20936	0.0314036	0.0962383	0.846192	0.604627	1.19588	1.122	0.182739	0.205399	1.25247	3.27114	3.895	2.86971
AT5G60670	6.77568	9.23099	2.12137	167.73	1.16297	0.848957	0	72.9482	67.8124	21.4938	21.126	21.2654	57.0334	8.08974	177.004	55.5622	20.9459	17.5726	197.209	168.706	259.289	69.5058	70.1096	195.809	62.7612	164.019	99.2996	114.57	100.189	130.094	70.1355	71.4948	84.3104	243.142	220.214	191.154	102.464	98.0704	68.2828	59.8585	38.2087	27.9728	15.2329	12.895	41.2516	42.4719	42.0801	39.4801	34.4853	41.7982	60.0565	68.9022	56.2531	89.8377	99.3097	140.312
AT5G60680	55.4313	29.2803	23.1681	27.5135	14.7631	24.4676	0.611122	86.9348	99.9834	70.9182	167.679	116.861	87.5859	53.5647	101.054	52.5652	44.9116	55.4319	134.8	98.9494	56.578	180.898	82.5939	85.9404	70.7299	64.0974	96.0411	151.272	108.974	107.575	61.9991	55.6042	67.1415	39.0868	34.9936	28.2499	30.1451	25.9652	9.37525	8.24252	11.6019	3.55001	7.28552	61.2802	137.149	62.6852	114.862	126.539	148.33	117.433	215.41	104.361	170.203	63.1462	77.0186	42.9647
AT5G60690	6.58204	5.15295	1.25932	51.0224	1.64914	2.00229	0.0111134	42.3535	44.5337	8.25776	4.34647	7.21236	17.6884	4.52368	23.1849	52.8048	16.1786	8.16802	107.053	42.6847	43.2386	50.591	4.10229	24.1799	21.3896	26.4338	10.106	36.5171	32.6775	32.291	27.3508	30.0266	36.3842	51.4989	55.4241	37.9499	24.1559	14.8269	4.13273	3.75286	5.01563	1.42264	1.79914	3.56176	4.35284	6.45573	7.31889	7.44822	7.2333	6.85571	4.58613	4.828	7.64295	11.6783	12.5748	16.7762
AT5G60700	9.4228	12.1037	3.75448	26.3089	5.0863	5.36581	0.172413	28.2492	25.1954	14.1634	10.9675	14.8765	17.9719	17.9942	20.0174	19.9433	9.69191	13.6381	24.2207	24.5575	9.88903	14.9824	7.38603	23.777	14.9205	21.7937	17.4308	24.2377	21.933	20.8129	24.49	24.6528	17.478	20.1205	20.1813	16.9193	12.8872	8.04683	0.522055	1.09124	1.10276	0.399021	0.400696	13.3586	15.8762	16.0139	13.0993	13.8469	13.8841	10.0573	13.5375	13.1842	12.033	10.2757	12.3104	12.08
AT5G60710	26.4983	16.8083	13.6329	41.0437	16.0431	64.2319	10.7402	45.8779	43.742	25.6636	10.4358	16.4197	28.0951	13.7914	17.9151	24.2676	17.1548	21.9138	35.9102	15.8631	25.7554	32.0614	20.2811	25.9554	15.868	19.2961	19.2701	31.9632	32.6267	34.8489	42.2007	32.6301	28.9875	38.7776	36.2955	31.5421	35.8084	21.6888	2.38326	2.21404	3.67892	1.23679	2.02074	21.8421	23.6442	27.1	25.6891	23.9627	20.5329	20.3531	18.6721	24.0839	20.9136	21.4395	19.5742	12.967
AT5G60720	0.266613	0.471904	0.0469813	2.05395	0	0	0	43.6729	49.5293	1.42293	0.535992	0.988657	3.04829	0.0587757	3.84189	24.5047	10.7993	13.9967	0	0.473723	0	0.0211442	0.644538	5.38511	11.2297	4.345	1.24921	1.83208	2.30515	4.86554	9.66215	3.34684	1.75126	3.51031	3.85001	4.5474	13.3282	24.7303	0.174695	0.0955417	0	0	0.0485668	0.0801195	0	0.211792	0.842167	0.607613	0.96124	1.0289	0.287645	0.326902	1.89621	3.32555	4.18423	2.71411
AT5G60730	0.0511525	0.0252857	0.0453838	2.7184	0.234959	0.202095	0	1.51125	1.20363	0.722217	0.0739557	0.131419	0.615656	0.305178	7.28615	0.456318	0.101404	0.0551977	10.7524	3.99939	24.214	3.56747	0.27865	1.87385	3.17761	9.0764	0.797957	1.95887	2.26978	5.00431	1.34457	0.837005	1.09541	3.38146	1.9993	1.60589	1.64102	4.06452	0.201866	0.352851	0.314004	0.0330146	0.0131311	0.477068	0.618607	0.741608	1.11765	1.09323	0.226441	0.54018	0.448282	0.388926	1.19526	1.24663	1.73713	3.15198
AT5G60740	9.05321	6.34502	38.5716	1.89608	0	0.00836597	51.0819	0	0	0	0	0	0	0.050167	0.0225941	0.522491	0.194594	0.33051	0.0706109	0.0357979	0.024916	0	0	0	0.0142162	0	0	3.14638	7.75451	1.47557	12.6917	20.0779	8.74243	0.7543	0.513284	0.306521	0.150341	0.0955077	0	0	0.0211549	0	0	0	0	0	0	0	0	0	0	0	0	0	0.0123922	0
AT5G60750	19.9527	28.5185	6.00112	20.0069	5.5511	6.47563	1.72236	19.0332	22.3685	43.7645	28.0372	30.902	19.0811	21.9122	16.3494	20.5038	12.4928	27.3625	26.3011	14.6796	14.5432	20.1336	14.652	18.5756	20.4503	16.9864	21.5784	32.8276	41.6262	24.6662	19.68	17.5919	20.8441	21.7761	20.798	22.4536	22.1704	21.444	3.90559	5.40876	4.55722	2.12618	2.70412	24.8373	29.7958	31.0841	29.4753	29.357	29.1041	28.3959	29.9784	30.6014	35.6425	31.1047	35.0746	36.5562
AT5G60760	3.76125	2.00605	8.35303	13.4288	511.932	304.75	4.89756	0.475017	0.369028	0.329746	0.0821905	0.0878049	0.229488	0.201675	25.9218	2.84421	2.24068	1.42955	8.09866	3.23503	28.912	5.64881	0.0968521	4.52518	13.3603	10.4346	0.177339	24.6249	23.4005	26.0835	23.4462	10.9205	7.62445	5.98455	5.17499	3.73783	3.69259	2.62819	0.521933	1.64505	7.02098	3.82961	7.92454	0.164405	0.10441	0.0700555	0.0781407	0.0840588	0.109003	0.0452355	0.0575481	0.0781408	0.172178	0.1655	0.178516	0.222685
AT5G60770	0.0174006	0	0	0	0	0	0	0	0.0202554	0	0	0	0.0207533	0	0.245699	0	0	0	0	0	0	0	0	0	0.0443346	0.192193	0	0	0.0460654	0	0	0	0.0243186	0	0.0219324	0	0	0	0	0	0	0	0	0	0	0	0	0	0	0	0	0	0	0	0	0
AT5G60780	0	0.0470121	0	0.0160032	0	0	0	0	0	0	0	0.0342201	0	0	0	0	0	0	0	0.017847	0	0.929079	0.0161689	0	0	0	0.70288	0.0205682	0	0	0	0	0	0.0171366	0	0	0	0	0	0	0	0	0	0.33393	0.204563	0.334145	0.0951298	0.145878	0.102029	0.0711033	0.0169167	0.0192169	0.105359	0.592798	0.747954	0.794608
AT5G60790	88.2798	144.719	64.6514	131.631	78.2718	134.651	16.8669	86.2421	87.2725	62.8198	74.8111	53.4875	63.6822	166.048	100.403	61.2774	105.304	125.337	207.535	280.056	110.57	105.188	45.2655	112.55	69.4437	120.143	68.5181	131.159	132.804	139.59	152.644	118.72	161.834	121.593	115.136	97.4561	93.4556	74.2429	11.9281	10.6857	8.92082	3.94737	5.37692	124.653	83.8657	98.7278	65.6038	66.2822	52.7112	52.104	45.8284	57.5088	57.369	71.1756	72.8667	96.5683
AT5G60800	8.1342	6.37895	4.13823	51.8299	0.446213	0.420527	1.19939	3.07887	2.37623	5.2242	24.0534	27.9773	12.0248	27.234	10.599	1.69906	0.453144	0.724165	33.8806	33.3538	0.280385	5.75071	36.3033	3.08517	5.24512	11.5984	14.9318	66.7171	49.0565	71.5632	51.9512	33.8774	21.8388	19.7817	20.9284	18.9912	17.0294	12.7509	2.55342	3.6366	6.38734	2.58336	1.79954	8.27175	6.75501	10.9274	8.92359	9.53512	11.2732	17.4091	24.0533	29.4732	37.2912	40.1163	35.1478	22.7504
AT5G60805	0	0	0	0	0	0	0	0	0	0	0	0	0	0	0	0	0	0	0	0	0	0	0	0	0	0	0	0	0	0	0	0	0	0	0	0	0	0	0	0	0	0	0	0	0	0	0	0	0	0	0	0	0	0	0	0
AT5G60810	0	0	0	0	0	0	0	0	0	0	0	0	0	0	3.38445	0.188479	0	0	0	41.4581	0	0	0	3.94163	0.724703	4.86688	0	0	0	0	0	0	0	0	0	0	0	0	0	0	0	0.584148	0.309666	0	0	0	0	0	0	0	0	0	0	0	0	0
AT5G60820	14.3747	14.4395	11.5201	18.7558	1.85413	4.62992	7.60683	17.6736	16.8998	15.3762	10.7774	12.2638	11.4581	15.0564	9.75583	17.5448	7.92536	10.3979	17.8823	15.713	8.25642	14.5949	3.55534	9.79679	10.3959	11.9775	6.27977	27.9828	26.5183	25.3108	26.4634	23.3433	17.1567	18.1626	18.877	18.0597	19.2975	18.865	1.27554	1.37841	1.56666	0.704718	1.06097	19.8044	14.3756	17.514	13.7873	15.8667	14.8669	14.3572	15.4558	12.3774	14.7976	12.9645	13.8921	8.71942
AT5G60830	0	0.158189	0	0.317832	0	0	0	0.315802	0.642084	0.142805	0.628093	0.920148	1.03237	0.0995518	0	0	1.69405	0.18333	12.0273	2.91293	1.44442	2.3398	0	0	0	0	0	0	0	0	0	0.102858	0.335859	0.0840514	0.0961081	0.0843788	0.446282	2.04831	1.20551	2.84565	4.88277	3.36535	1.38509	0	0	0	0	0	0.103256	0.14297	0	0.093655	0.104509	0	0	0.0962216
AT5G60840	12.2493	2.00679	1.83924	32.6141	3.6981	2.70241	0.103652	26.3492	32.7131	25.5767	156.075	175.348	93.9804	8.10609	36.9195	20.9931	2.67327	8.95834	46.1726	31.4191	48.312	38.7695	19.2845	39.0002	22.1403	26.0272	42.0368	32.1177	26.3962	31.0114	22.0354	17.0851	15.9695	21.0206	21.1223	18.5594	9.95504	11.2977	3.75682	4.76595	4.78398	2.43459	2.55575	24.8019	32.0116	28.0494	33.6359	31.9064	36.2824	38.2841	36.6403	49.0872	37.0049	27.2127	28.2466	48.2905
AT5G60850	39.6314	10.1323	11.2672	20.8315	6.63887	7.74478	0.0242209	47.5383	60.8302	33.2811	67.7382	74.8696	70.266	13.0046	11.7789	44.2452	16.148	29.418	3.56891	13.9208	0.0749923	3.36379	14.9965	37.2673	10.427	9.6032	29.1848	26.0095	30.283	33.9357	64.0077	38.2999	45.9459	23.6028	28.0821	30.6579	31.9539	13.2475	0.868281	0.651191	1.08063	0.293585	0.64868	9.69891	23.5177	23.1589	25.2233	30.9982	34.157	31.7423	21.5594	36.6436	17.7521	17.3045	17.2168	19.356
AT5G60860	62.8319	48.6178	43.7533	20.7574	0.260198	0.483627	45.7418	22.2679	27.3825	16.5138	131.069	122.676	79.1402	25.2246	10.8049	62.2572	17.0472	24.3227	7.01433	10.6119	10.5228	15.9917	21.2646	32.8117	18.8578	10.9391	53.8332	27.349	26.4096	34.0527	49.2725	43.2112	27.2219	20.0345	21.2662	33.1732	67.8863	43.9924	11.4473	20.607	20.4383	8.5899	12.1791	16.2894	15.1835	16.8429	38.419	33.045	46.7992	42.2946	47.0432	62.8441	49.839	31.8672	27.5254	30.9861
AT5G60870	0.495233	0.997309	0.376545	13.9419	9.46872	8.53057	0.0241794	8.75689	6.33807	3.50762	2.56599	3.88742	6.1111	2.51964	7.32675	3.30493	2.7552	1.41283	11.6969	10.0967	13.7746	10.3001	2.41096	7.39389	2.90168	7.73357	5.06994	10.9394	10.1475	11.5561	6.9939	7.56299	6.13125	10.0225	10.812	6.30999	4.07449	4.47121	2.75444	1.48838	1.66977	0.672619	0.570311	0.487642	3.70547	3.02131	4.67549	4.32561	3.37973	3.28116	2.87466	3.7956	3.34699	4.48834	4.9615	9.50924
AT5G60880	0.0758629	0	0.071208	3.11169	0	0	0	0.191888	0.297892	0.0659008	0	0.117826	0.0429119	0	0.123625	0.420138	0	0	0	0	0	0	0.228954	0.66214	0	0.649423	3.08459	2.25284	1.91224	2.45532	3.70896	3.20878	3.09795	3.36539	2.58652	0.991696	0.207176	0.650378	0	0.21441	0.660022	0	0.21428	0	0	0	0	0	0.0476846	0.0652393	0	0.601699	0.864206	5.50238	4.44137	10.7944
AT5G60890	2.57358	1.57573	2.00792	14.9908	0.42552	0.17471	0	15.1022	19.0204	14.1633	25.6744	13.1962	63.9746	1.8343	91.134	2.8838	0.499517	0.07724	0.501223	53.4855	0.109799	0.0304966	23.3835	183.133	60.3776	168.402	15.8394	14.2719	15.9696	13.6781	18.7537	4.67466	12.1691	3.64292	3.50844	3.48243	0.43486	0.171514	0	0.142333	0	0	0.0691245	4.06765	5.32235	22.8813	19.668	12.0175	12.2376	11.2375	5.86531	17.0832	6.10216	9.20467	8.41275	13.7445
AT5G60900	0	9.03896	0.0126932	3.80902	0	0.0339538	0	7.12733	7.15984	24.2826	42.2459	54.774	23.1038	21.6217	1.32427	4.35326	2.14466	2.06962	0	0.346807	0	0.0175705	0.316475	0.361059	0.495657	0.815198	0.283169	3.11731	3.74318	3.59238	2.22247	1.67178	3.71193	0.963706	1.34374	1.32495	1.25908	0.517056	0	0	0	0	0	107.607	43.4106	58.5787	39.0779	42.3735	31.6709	28.3654	29.2244	22.2708	47.7499	29.3043	33.6385	19.9109
AT5G60910	1.60835	65.1596	1.78643	142.357	0.0462291	0	0.0698364	38.7736	58.5734	168.529	4.58273	2.34384	0.198094	12.6387	1.13343	158.737	53.0171	289.863	0	1.98605	0	0.144646	0.415679	0	0	0.0936369	0.403896	77.7698	60.5086	70.9913	82.7479	108.959	125.13	168.109	154.566	169.667	97.487	62.5129	0	0	0.0719605	0	0	1.65279	2.3755	1.61473	2.46562	2.5678	2.2624	2.2996	2.91259	2.1208	3.84434	10.3663	11.9196	30.1419
AT5G60920	48.4186	48.5056	12.4337	66.8194	9.54	26.8469	0.0212093	165.852	165.498	71.8214	129.343	158.44	209.78	28.423	161.181	201.444	42.7702	144.412	32.8498	79.92	31.9097	30.0909	73.5325	187.049	242.404	193.872	120.386	60.9147	73.3692	62.4325	59.3645	51.2671	53.4451	83.1811	82.7526	120.109	201.375	106.185	2.06542	5.30858	9.54051	4.36357	13.8252	52.6832	69.0845	102.425	120.139	132.3	139.702	121.856	131.126	157.296	170.504	131.938	132.847	97.2553
AT5G60930	4.92487	3.51118	19.2888	26.0056	0.49549	0.412884	23.9783	4.43109	4.30384	0.562081	1.29001	2.49802	6.57602	0.0988611	16.6549	4.99035	0.358463	0.907264	8.39298	13.9463	68.691	8.11174	2.22249	15.8322	10.8864	23.2669	6.2584	12.5031	15.0337	20.9056	17.1587	19.0619	16.525	23.5064	21.2161	12.8135	4.47081	4.82858	0.943356	1.15761	1.20431	0.359784	0.188967	0.162622	0.304429	0.46139	1.55056	1.11299	1.69232	1.79527	1.30425	1.48551	2.19568	5.02203	5.24793	11.2427
AT5G60940	6.13572	3.34786	1.51606	29.0098	2.00826	1.51798	0.0259759	15.8369	16.127	15.6984	10.3338	14.5195	14.8988	8.14376	17.1002	17.6172	6.91418	8.23375	26.0061	19.3156	20.9442	26.6426	7.27111	15.8301	11.0207	15.638	15.4563	21.9603	20.1759	21.1427	15.8943	14.2614	14.6998	24.0056	23.0132	18.2935	9.91142	9.97694	1.80743	2.80511	2.38969	1.13782	1.9317	8.37771	17.3601	12.8238	15.6122	17.58	14.5944	14.7151	16.1599	19.5791	18.1305	20.2117	21.877	24.9601
AT5G60945	0	0	0	66.9899	0	0	0	0	0	0	0	0	0	0	0	0	0.695892	0	0	0	0	0	0	0	0	0	0	0	0	0	1.47589	30.5692	56.7173	2.28613	5.38741	1.28353	3.04619	4.51209	0	0	0	0	0	0	0	0	0	0	0	0	0	0	0	0	0	0
AT5G60950	0.703504	4.76539	0.295861	16.4922	0.923727	0.441071	0	2.18554	2.42206	8.55974	51.3708	51.7647	27.2342	4.96935	68.9512	1.96261	0.539194	0.0456699	2.70008	44.9999	7.57464	1.0422	2.62253	2.18283	115.256	91.6024	2.60568	8.74253	7.9974	6.73653	3.04478	2.55291	7.70614	9.22519	5.57434	3.5256	0.759989	0.247369	0.108626	0	0.170113	0.0586069	0.0744487	31.5101	18.9571	32.036	12.9033	13.1364	14.185	17.4572	24.2122	20.7756	26.6314	20.2087	23.8755	21.0903
AT5G60960	9.32159	12.6207	2.92038	58.1967	6.70448	17.6838	0.0569812	26.2672	24.0879	15.4379	13.1998	14.9269	24.2816	9.84149	57.7875	20.2335	10.12	14.68	128.192	78.1085	132.917	43.3314	18.3203	48.7093	36.7936	90.6132	36.6441	44.2862	42.7372	60.377	36.8669	33.9391	38.1408	64.0079	61.3667	45.254	43.6168	44.0642	8.42149	8.35341	7.57606	3.28285	3.5574	8.45886	19.4076	21.4153	21.4975	20.5739	15.6426	17.7634	17.8964	23.9338	23.654	32.6767	34.5972	49.5824
AT5G60964	0	0	0	25.7106	0	0	0	0	0	0	0	0	0	0	0	0	0	0	0	0	0	0	0	0	0	0	0	0	0	0	0.254532	9.02431	18.0929	0.615351	0.919144	0.203174	0.433047	0.22615	0	0	0	0	0	0	0	0	0	0	0	0	0	0	0	0	0	0
AT5G60970	4.62558	7.63659	0	1.66542	1.5493	1.87852	0.033975	0.170064	0	13.408	3.79602	5.70608	4.27646	5.65094	0	0	0.590647	1.89978	0	0	0	0	8.42151	0	0	0	9.21797	3.6409	4.20445	3.79472	2.75927	3.0056	2.06564	2.6835	1.90531	2.74458	1.17716	0.668025	0.0695904	0.0513886	0.479822	0	0.586842	10.022	7.13306	10.9838	12.8698	12.5819	9.48543	7.95554	5.56418	5.8947	7.04861	7.5344	6.78426	6.00165
AT5G60980	23.9042	19.9411	8.31495	56.1598	25.6942	28.6332	0.257973	87.5244	86.0054	46.9601	27.3538	44.9663	66.754	28.4075	106.912	58.1703	29.5255	32.6098	83.8928	124.255	47.4547	39.948	25.1553	82.1934	72.3643	114.133	46.3983	62.5805	58.4366	76.8456	68.5775	39.957	43.4658	50.4676	53.7124	47.268	50.8488	31.7144	6.36004	6.52567	7.05975	3.35876	2.70396	35.0434	46.8227	43.0197	43.2043	47.4201	42.7829	40.5983	37.3713	51.6946	45.9673	41.995	44.8099	43.6949
AT5G60990	6.29129	10.0578	1.87803	32.0282	6.9201	9.67311	0.0824618	23.6412	21.8685	15.3114	6.65065	9.59593	14.2012	9.66406	25.3855	13.9241	8.22713	11.0778	79.3843	38.209	50.108	26.3958	12.5688	20.3931	16.5781	33.6647	17.5401	29.3872	33.9916	37.5502	21.7084	18.1834	24.6279	30.306	31.116	20.4207	17.0609	16.9666	2.54444	2.83437	3.50321	1.37638	1.76455	11.2986	17.6265	16.4155	16.9413	16.9317	11.2561	14.295	14.4298	17.3055	19.2105	26.1296	27.3293	32.8794
AT5G61000	0.320845	0.294102	0.782281	25.8477	0.320914	0.564402	0.363282	2.58955	3.09461	0.580624	2.949	6.25782	6.61402	0.336682	18.7051	4.07672	0.466863	0.508811	44.1908	10.9741	35.3616	4.40384	4.51753	10.2359	12.3198	24.4839	10.2299	9.4231	19.1043	13.4684	7.64295	9.44787	11.6844	28.9223	27.2426	17.9008	13.2319	20.1473	5.15985	4.08192	4.27037	1.01411	0.792385	0.728063	3.93643	5.56106	5.38366	5.34028	4.26878	4.94932	7.36602	11.4569	10.4674	10.3327	9.78838	15.1084
AT5G61010	30.3795	88.0154	8.01185	14.4618	1.09147	2.88266	0	13.9575	13.1834	27.1676	46.3351	40.4103	19.6302	74.7768	22.2285	12.0102	24.4023	43.4563	65.1734	15.3328	6.77618	8.79301	8.51589	8.29807	27.6469	26.4064	4.14532	23.8646	26.165	21.573	12.8614	9.21483	16.8477	3.87608	3.45481	3.2015	3.24444	2.82187	0.0946982	0.0801504	0.361061	0.056526	0.196693	136.371	78.9037	78.1066	54.2612	44.1387	31.5052	36.2033	27.7145	24.7829	40.6091	31.7373	26.2751	18.1872
AT5G61020	22.3012	35.107	6.27046	179.767	27.1535	65.7284	0.0260557	90.1297	85.4112	40.6544	29.9732	34.7659	62.6229	30.5754	136.636	47.6499	42.0854	32.9362	267.247	267.925	195.498	129.555	55.5015	139.765	75.47	167.457	94.9197	129.917	121.214	125.449	82.3509	83.6198	103.78	170.999	154.55	113.032	100.284	90.7653	15.4541	11.011	11.4281	4.94466	4.72748	41.6205	70.8343	72.9563	68.8009	65.0471	46.3745	50.1918	50.2688	55.6214	66.4297	82.4774	91.4408	117.523
AT5G61030	2.22456	4.16874	0.79425	42.1972	3.96333	4.92901	0.0304192	21.5569	16.7434	14.103	2.6764	4.24816	9.67382	11.5331	45.4609	8.01399	4.12076	4.68108	93.2025	29.6311	137.3	28.5775	9.83374	32.1371	14.3644	48.5576	14.177	27.471	29.7826	40.1622	17.2093	20.6755	25.8436	37.0096	32.8827	21.6298	23.4795	37.4344	11.4019	9.89057	7.11019	1.79058	2.04262	5.83436	10.3677	10.632	12.5463	10.4642	7.31143	8.74052	6.39167	9.99747	11.8889	14.0684	17.1933	23.0445
AT5G61040	3.75346	3.33355	1.13184	9.36731	0.932007	1.51929	0.200623	7.58505	7.53849	6.75162	4.75589	5.76334	6.43125	5.26118	3.7584	12.6173	4.85379	6.10453	5.7628	3.22958	4.45613	9.89924	5.03386	8.22599	3.46963	4.51736	7.37061	8.51659	7.53908	8.1135	6.14871	5.89731	5.54462	12.6309	12.2826	9.33803	6.22122	4.55855	0.683351	0.609899	0.641664	0.243485	0.419728	3.2458	9.15445	5.80692	8.57425	9.47774	7.85432	8.34033	9.51366	9.33414	8.51708	10.8161	12.3747	10.7326
AT5G61050	0	0	0	0.0586288	0	0	0	0	0	0.0549124	0	0.062739	0.205736	0.0727496	0	0.12882	0	0	0.936474	0.201651	0.140675	0	0	0.0745761	0	0	0	0	0.459788	0.145772	0	0	0	0	0	0	0	0	0	0	0	0	0	0.0747943	0	0.162144	0.216848	0.158555	0	0.111186	0	0.145462	0	0	0	0
AT5G61060	10.367	21.0892	3.50246	35.7119	2.99749	1.99926	0.0524811	32.2326	29.4131	28.6554	18.576	21.2818	25.8036	18.9062	26.9802	13.3466	13.4553	27.3987	37.0013	44.3333	37.5658	40.9472	10.067	24.3202	20.0517	25.4492	16.4804	44.016	36.6528	39.4631	31.4261	24.1087	27.4645	26.8183	22.6611	18.4649	14.9378	14.0266	2.28983	3.07337	3.0246	0.89819	0.90863	37.9479	39.5674	40.9905	26.3429	26.2825	21.6921	22.3406	19.0822	18.6969	23.0558	23.4506	24.9088	24.5016
AT5G61070	0.0837643	0.148334	0.0305093	4.03951	0	0	0	2.51211	2.40487	0.66313	0.933907	1.52945	2.14234	0.122019	0.218085	1.00792	0.174972	0.108862	129.886	0.31	12.0831	10.2639	0.530188	0.51126	0.262718	0.128487	0.494401	6.25129	6.90963	4.90571	1.84123	2.05477	2.30914	3.06877	3.01691	1.65572	0.852481	0.772503	0.341128	0.291669	0.17187	0.0684265	0.112859	0.307603	1.61658	1.29353	1.43886	1.05228	0.928156	2.16149	1.93846	1.5242	2.85019	3.87046	4.37873	1.78494
AT5G61090	0.151557	0.25749	0.15703	6.83528	0	0	0	2.8111	2.03594	0.133066	0.287432	0.537731	2.48819	0.245317	0.0150308	1.23612	0.332209	0.120864	22.2249	0.124867	0.753528	1.60453	0.0417764	0	0	0.0699831	0	10.1496	6.71082	5.22639	3.22033	3.69327	2.17075	3.16122	3.30387	2.38895	2.51855	1.1113	0.0368549	0.0819428	0.136223	0.0747355	0.0601134	0.114222	0.104126	0.122102	0.39021	0.257781	0.156389	0.226067	0.157608	0.0947223	0.279518	0.436212	0.375074	0.337845
AT5G61100	0.296483	1.41355	1.30616	3.63529	0	0	1.71747	0.815416	1.71201	0.841806	0.10995	0.346601	1.08792	0.352437	0	0.718872	0.501811	1.34026	0.140837	0	0.53695	0.582583	0.0597808	0	0	0	0	7.71326	11.1653	4.78778	3.29363	2.59839	1.91892	3.48922	2.33518	2.81494	2.0996	1.81409	0.607172	0.175726	0	0.119701	0.0493773	0.0520995	0.426863	0.496198	0.450311	0.82098	0.324488	0.641534	0.179573	0.609932	0.111585	0.470626	0.456258	0.209522
AT5G61110	0	0	0	0	0	0	0	0	0	0	0	0	0	0	0	0	0	0	0	0	0	0	0	0	0	0.108633	0	52.5648	105.147	0.943347	0	0	0	0.0824596	0	0	0	0	0	0	0	0	0	0	0	0	0	0	0	0	0	0	0	0	0	0
AT5G61120	0.19412	0.374758	0.112667	67.1597	0	0	0.0286471	0.576008	0.166303	0.0426841	0.0225035	0	0.0273661	0	0	0	2.44091	0.547345	1.02555	0	0.193535	0	0.0470984	0.0299278	0	0	0.0740437	34.4844	28.3828	34.7879	28.5304	31.6818	26.3547	42.9272	40.0857	25.0067	16.9003	11.9073	1.45984	1.32431	1.78097	0.19696	0.469009	0.0294102	0	0	0.0279306	0	0	0	0	0.027526	0	0.0286713	0.159285	0.171215
AT5G61130	2.53643	5.10574	0.969223	181.617	0.0242522	0.748293	0	64.0115	51.5671	42.0964	26.1667	22.7751	42.972	8.22636	64.907	65.3448	4.95319	11.9577	99.1867	76.7786	55.78	34.0707	43.1465	75.0018	23.8829	62.5552	54.6609	100.725	101.08	95.5029	63.4195	76.6261	76.0702	156.192	140.047	100.423	50.2498	23.5386	32.6866	47.9524	51.7722	19.3271	15.4613	10.386	38.564	39.9012	53.0554	50.8371	33.9644	40.0069	31.4815	40.531	35.9941	59.8812	63.1795	67.1966
AT5G61140	16.2716	19.5268	4.15097	24.0781	7.54228	5.76272	0.10866	28.0923	28.2244	15.5415	10.9409	16.2113	20.2841	20.7456	17.4221	15.1883	20.6337	21.4905	40.2141	34.6452	25.3778	41.1918	10.1615	11.4645	18.7672	20.4035	14.7376	25.6929	24.0178	25.6113	25.275	21.5422	22.9546	13.9109	15.4915	10.3587	9.41114	5.59314	0.435832	0.409049	0.678681	0.331174	0.306042	22.803	27.3621	19.1661	23.9341	26.0446	20.3378	18.6468	13.2529	15.0086	19.7229	18.3156	18.7411	18.1638
AT5G61150	32.1898	36.9011	8.94139	51.1495	9.92556	11.3147	0.764032	45.9212	41.1901	42.1171	21.4285	35.1771	42.088	40.2719	66.0274	37.9246	52.394	59.4889	87.2717	117.48	78.144	51.6331	25.8447	62.038	57.305	74.4373	45.9478	48.2415	50.1835	55.9799	47.7325	36.3317	40.3792	40.5742	46.2259	35.2331	32.3215	25.038	0.983482	1.1242	1.64352	0.790598	1.10917	34.8154	38.0522	33.2833	33.1002	34.2376	32.0945	29.9387	24.7601	32.7805	27.532	31.5555	30.1427	37.2352
AT5G61160	0	0.0191147	0	0	0	0.0156266	0	0	0	5.70145	4.08042	2.72201	25.8279	0.182827	0	0	0	0	0	0.0217948	0	0	4.23508	47.3936	0	0	3.56116	0.172967	0	0	0	0	0	0	0	0	0	0	0.0513422	0	0	0	0	12.4784	218.17	105.692	341.312	149.238	78.1144	83.9128	28.7274	8.26175	8.57941	4.60368	0.603798	0.0478228
AT5G61170	36.1714	41.7083	10.0989	296.015	8.11806	8.90637	0.158736	117.55	103.92	46.9724	64.5844	62.1792	113.674	31.799	402.804	126.048	62.2699	45.9908	287.139	260.356	589.613	154.924	134.124	323.86	148.062	393.262	185.87	210.011	197.668	242.474	156.397	150.257	181.21	453.791	420.093	310.278	195.407	206.863	162.582	145.271	90.1339	55.2502	27.3807	48.824	100.778	115.724	116.571	109.97	82.5376	96.6825	122.39	147.225	126.156	192.667	206.886	288.756
AT5G61180	0.109102	0.0801849	0.0253282	0.0545435	0	0	0	0	0.126286	0	0.0540315	0.0574913	0.031835	0.0967858	0.236706	0.183977	0.284324	0.206043	0	0.433715	2.05463	1.673	0	0.204576	0	0.210564	0.116436	0.247269	2.44802	3.47921	0.286848	0.103669	0	0.057953	0.033081	0.0880158	0.0612571	0.063759	0	0	0	0	0	0.0995462	0.103281	0	0.0642251	0.0353097	0	0.0488023	0	0.0325576	0.108727	0	0	0.0336056
AT5G61190	12.8196	4.22244	3.9827	32.5247	0.10976	0.278291	0.164048	19.9367	20.8268	18.2296	10.6902	19.4458	21.3213	8.82191	23.0844	25.0602	12.1054	10.2104	26.9885	37.8584	27.7369	30.4824	4.44199	22.2389	26.2866	25.6329	9.70365	20.4539	18.0289	20.0909	16.2013	18.0859	17.5815	25.5919	25.2036	18.8014	16.6192	12.9219	1.13552	0.501141	0.883364	0.371066	0.514524	10.7111	9.56149	10.5553	8.13842	9.46531	8.25468	9.25514	9.33237	10.8624	11.8326	9.24732	10.2005	14.1323
AT5G61200	3.5645	1.09424	1.70996	7.55301	0.143526	0.243606	0	8.30343	8.14823	8.32854	3.9204	5.18959	10.8034	2.40233	5.83686	13.1695	2.64859	2.46872	3.6429	2.36107	10.576	12.9608	5.89311	11.3359	5.71558	4.2025	8.16855	10.3072	14.2048	7.71822	5.32966	5.80709	3.99576	11.7766	13.2453	12.2672	6.56915	3.31245	0.111946	0.104749	0.111028	0	0.0560663	3.01189	6.74514	5.11122	7.8234	7.09982	7.42074	8.12008	8.02873	9.37756	8.27243	6.98045	6.32565	4.73896
AT5G61210	166.762	263.226	52.2218	160.652	32.9486	48.8905	0.334147	100.215	101.401	104.247	295.332	208.639	162.136	426.606	114.825	76.7498	163.817	189.684	146.012	172.057	61.5176	197.421	85.3459	64.6483	152.017	108.364	58.9547	170.086	175.883	149.545	106.521	95.3568	90.1782	57.3736	52.1312	47.7023	66.6785	74.2005	23.1673	25.112	37.8048	17.242	20.208	1231.41	204.01	307.016	192.921	173.513	171.153	167.858	160.067	77.6101	310.801	177.767	174.196	84.62
AT5G61220	28.5959	38.1024	9.80767	59.6567	19.1004	23.6725	0.161042	55.4492	39.0133	41.2472	22.1548	21.3128	32.8298	31.8489	53.8607	33.646	41.815	51.2739	51.2042	50.295	83.2476	45.8561	25.1304	51.9352	44.4184	59.7573	33.2428	48.7052	55.3943	59.1799	44.3181	43.7016	44.2025	82.761	79.7774	77.2445	53.2381	58.2947	34.8012	29.9756	19.6096	12.5177	7.98102	37.4819	41.268	49.1004	40.1126	44.321	32.0066	31.6293	31.3786	34.4652	30.107	33.4409	44.6403	38.068
AT5G61230	89.0474	79.839	61.5266	80.7667	21.0485	53.2467	31.6971	77.877	79.1088	81.4803	46.1978	49.386	51.8615	76.9041	62.8552	64.6172	75.4447	77.8903	115.463	63.3738	39.4385	65.9013	28.7245	63.5149	62.4249	54.3655	47.9984	112.544	98.5673	89.3059	69.0118	71.0001	73.7252	74.4478	70.3097	72.9735	55.0893	47.6719	7.99021	10.825	9.67429	3.25625	5.93722	54.2536	65.9366	56.5958	61.0423	59.5779	60.6027	57.8747	61.0851	65.3647	55.2903	60.9358	62.1738	57.56
AT5G61240	53.5353	87.7121	30.2535	117.173	2.58227	5.03191	0.21944	63.9045	58.5037	40.8673	40.2593	44.6415	68.5374	57.1754	75.954	128.617	53.323	57.4348	58.51	62.8368	60.4383	35.1339	26.1298	87.5207	64.6926	88.6912	46.7507	52.4287	57.4913	60.7718	76.4328	72.6247	75.8115	116.035	129.1	161.106	201.659	122.932	6.53061	7.23686	13.4582	5.36081	9.4206	36.9737	28.813	51.2671	49.8134	49.5212	43.3389	41.966	33.8443	54.5155	58.1808	62.2128	56.8289	52.1501
AT5G61250	3.87467	4.70987	1.16025	9.61027	2.22321	1.31938	0	15.4249	15.5621	12.2296	4.6925	6.52043	13.49	13.6773	40.7205	8.41267	2.88707	2.4856	0.892116	2.78634	0.790369	3.88231	1.50916	9.15913	61.5398	28.6179	2.03295	8.8493	9.75824	6.23943	6.18729	5.46534	6.00615	8.32435	8.82967	9.09659	8.93207	7.58885	0.56158	0.198564	0.745926	0.625385	0.877441	40.8037	13.9785	16.2748	6.15893	6.46194	4.82048	5.64744	5.5935	5.7604	6.79037	5.99616	5.60201	3.64226
AT5G61260	4.55856	3.50473	0.440565	1.84188	0	0.1128	0	1.71771	1.84319	0.905526	0.773066	0.798171	1.30701	1.23797	10.6937	1.4924	0	0.137393	9.5415	7.39417	1.83415	6.3975	0.267431	3.58081	17.6477	9.55126	0.55531	9.75725	31.2542	13.3651	3.47844	2.28879	1.64348	1.83888	1.15384	2.40755	3.18972	3.63995	1.00802	0.542917	0.208255	0.197455	0.276103	6.14669	3.8324	4.90339	0.853909	1.06268	0.783679	1.12167	0.778096	0.293668	0.714589	1.50117	1.27647	1.42507
AT5G61270	9.82055	8.16842	0.626318	2.66996	8.09082	19.3663	0	5.4586	6.50778	27.7409	16.3855	11.4833	6.42001	5.5625	0.281459	6.70987	1.94351	3.49788	2.31238	0.491071	0	0.222353	28.0172	6.80063	0.163527	0.193802	14.8715	2.19604	3.46033	2.4458	2.94595	2.06738	2.22057	1.0778	1.31087	1.72754	1.87067	0.585559	0	0.21172	0.173374	0.0406799	0.464888	5.75702	36.3145	17.5192	29.6818	25.1044	25.0957	29.0557	31.7475	43.4106	30.7822	28.4801	30.2177	9.95776
AT5G61280	3.18431	1.21353	0.447476	2.72837	0	0	0	4.63608	7.38962	0.981801	0.421734	0.62866	0.769052	0.186931	7.47835	3.34247	0	0.244005	0	1.40012	0	0	1.13856	2.83773	3.27594	6.01149	0.169634	3.08064	3.1476	4.46999	3.41048	4.26591	1.73794	4.85651	3.64869	4.3436	3.99906	1.59134	0	0	0	0	0	0.0904763	0.278364	0.348979	0.858214	0.919021	1.24007	1.59041	0.886537	2.0368	1.13916	1.77426	2.13959	1.43469
AT5G61290	1.75936	0.377998	0.234256	11.1078	0.0176562	0	0.266407	2.88224	2.77595	6.0314	0.827606	1.54276	2.06099	0.885971	0.606354	3.80301	1.47186	3.63109	0.0280737	0.0283808	0.029303	0	1.53381	26.9546	1.75188	3.65002	1.43184	1.45189	1.77247	1.21764	2.1726	4.1729	11.0061	9.13843	8.87901	11.8964	10.0655	6.94297	0.205376	0.101736	0.0528801	0.144105	0.378959	0.124318	1.50979	1.3282	2.46552	2.39067	2.59238	1.97451	1.48909	1.85433	1.91975	1.49362	1.24377	1.28122
AT5G61300	1.01406	0.844183	0.302939	13.7274	0.297032	0.249712	0	6.05189	6.54831	2.44379	1.92296	2.90865	5.0119	1.33514	5.474	13.332	1.75225	2.6489	23.0431	6.70096	6.49103	7.90487	3.48399	7.95498	3.33972	6.83847	5.24206	10.4463	8.11021	9.29573	6.09594	6.21826	6.70559	14.696	14.6763	13.159	6.31574	3.196	0.449189	0.143055	0.711031	0.104535	0.295651	0.914381	3.7082	2.46822	4.39165	4.28956	3.30968	3.94185	4.56488	6.84548	5.52715	6.32237	6.46945	6.53805
AT5G61310	28.017	26.2796	7.15663	117.598	8.09641	7.28834	0.349928	41.9729	33.2539	23.4985	13.1115	20.1582	22.9177	22.3045	67.6283	25.5194	31.2623	27.2549	143.764	77.4275	73.2912	61.9813	32.0047	63.3346	27.2545	67.3961	36.8936	64.7187	63.5994	77.051	52.2518	50.6492	52.0544	103.15	109.581	98.9335	41.7589	44.5963	44.2254	37.289	41.075	29.7292	17.9691	17.897	32.1981	29.8342	24.5933	25.0856	18.7921	20.4547	24.3172	32.1789	22.5184	33.9612	32.2229	48.5812
AT5G61320	0	0	0.022879	0	0	0	0	0.223989	0.228314	0	0	0	0	0	0	0	0.231014	0.488688	0.0828411	0	0	0	0	0	0.172484	0	0	7.35391	10.6507	12.1967	6.52959	0.345983	0.0678538	0	0	0.0273037	0	0.0293947	0	0	0	0.033794	0	0	0	0	0	0	0	0	0	0	0	0	0	0
AT5G61330	13.1034	9.00108	0.832471	41.2962	4.22757	5.20025	0	44.3695	40.5081	28.1197	17.1519	19.6168	36.1346	15.5674	37.2854	24.809	12.9997	12.105	104.114	63.0827	98.3814	59.2228	23.7912	31.6224	28.1951	46.5221	35.7975	40.5718	38.6163	40.5732	27.4434	21.8511	24.3623	30.6721	31.1266	21.7323	21.0848	25.2953	2.33318	2.50425	1.92136	0.959883	0.766174	13.8768	26.0487	19.5063	24.1984	23.5367	18.6303	25.4236	23.6854	28.7773	28.1191	37.1715	38.1485	44.7295
AT5G61340	0.829088	1.25116	2.82151	5.14036	0	0.0186046	0	77.0524	86.8594	5.79832	5.91829	5.41106	4.48077	3.40654	24.0247	44.2467	8.76852	16.6039	1.47922	1.38316	0.026826	0.321473	2.00677	9.38055	89.3673	29.8237	2.43385	7.35801	15.8641	9.37686	6.59165	5.52108	5.71781	5.21015	5.5322	6.7576	30.4577	78.3886	15.9801	16.5802	7.82585	1.66053	1.30389	1.1292	9.00012	9.0613	7.18412	8.30719	4.77096	4.98313	3.83389	3.95678	4.55859	4.07149	4.9054	5.2057
AT5G61350	2.18785	1.57614	7.39805	0.536329	0.0171462	0.0673467	11.9019	0.525849	0.973178	0.368339	0.747361	0.649374	0.571595	0.0437055	3.26283	0.494918	0.0480709	0.397128	0	4.39808	1.24275	0.0611231	1.1717	0.134177	16.8342	5.0098	0.457452	0.232402	0.456306	1.50306	2.71548	3.50073	1.81797	0.260273	0.14627	0.186654	0.398507	0.41937	0.130823	0	0	0.0513829	0.0143628	0.0450355	0.627814	0.526527	0.904283	0.960984	0.571956	0.432861	0.489817	0.483144	0.370559	0.241756	0.175787	0.10587
AT5G61360	70.0851	51.553	291.076	12.9634	0.952934	1.59415	411.992	8.5967	7.50117	6.58199	6.42601	10.0024	6.08808	9.1786	6.59811	9.80353	5.68174	9.70192	5.21228	2.82831	5.35663	5.58047	2.84782	7.4974	7.37189	6.60131	3.85556	5.56511	5.65634	8.63582	27.6155	91.7469	56.0243	9.15963	7.91304	6.73188	6.30533	6.25375	1.52658	1.72905	1.5181	0.508554	0.218714	10.1279	7.8993	7.34829	5.61075	6.47544	7.24084	3.74893	6.6204	3.98294	4.91321	2.34451	3.64993	3.5733
AT5G61370	3.48362	12.7283	1.88471	7.83322	1.06324	3.21863	0.158442	5.1209	2.99367	4.08969	2.0043	2.88943	3.02985	18.2729	3.23782	2.19151	17.7707	7.05502	12.6183	3.90053	6.69727	3.51402	1.44955	5.78118	1.87271	4.19567	2.19519	8.05679	6.33983	6.85563	4.45064	4.83443	6.64035	4.44809	4.61476	3.20087	1.83432	2.6834	0.847769	2.27688	2.31767	0.849443	0.316038	7.57254	4.80475	4.58966	4.9364	4.99361	3.76231	2.4392	4.13738	3.3924	6.42633	3.91322	4.87989	5.40388
AT5G61380	89.2434	60.5068	26.1976	92.1689	15.8874	12.7837	0.0298775	61.8578	67.4847	48.5466	49.6062	75.4423	51.4715	49.8872	50.9444	34.4179	84.422	57.4244	71.221	128.96	38.7827	81.6294	19.082	55.7649	45.8134	50.2455	31.9466	216.531	164.532	142.681	95.2378	81.0636	63.037	41.444	35.6973	30.361	18.403	17.8743	1.32137	1.45523	3.19329	0.930194	1.51161	80.3808	53.9312	47.6294	59.54	58.9201	54.9567	27.217	72.8586	34.1259	95.7138	50.8817	69.0112	38.4103
AT5G61390	6.29028	12.8847	4.83705	8.2136	20.1381	449.685	1.08324	3.40629	3.88934	6.81125	3.41836	3.91399	4.27828	24.305	6.2644	3.89142	4.40725	5.40077	8.34644	4.41105	12.3049	7.60422	2.17494	3.05125	7.50152	5.58569	2.52077	10.521	11.0704	8.34493	7.9438	7.87315	6.86786	6.29498	6.42876	6.70314	9.12335	6.63748	1.35917	1.91633	2.44541	0.823887	2.03811	8.10338	5.40876	6.80871	4.39065	5.69993	4.37923	3.43101	4.50912	2.85942	4.16503	6.27931	6.40454	4.55632
AT5G61400	0.428584	0.331525	0.0816449	4.34181	0.383015	1.03251	0	2.09109	1.55688	1.2873	0.691726	0.415815	1.16799	0.730859	1.92531	1.38845	0.264694	0.29168	5.81919	0.931422	1.61192	1.84104	0.343228	1.75113	1.62983	2.15784	0.862999	3.539	2.57791	3.95006	2.34001	2.57605	2.80971	4.17027	3.82661	3.34879	3.28865	3.29598	1.21885	0.513624	1.11129	0.255611	0.402185	0.346353	0.969622	1.08221	1.41582	1.11072	0.937339	0.928315	1.02345	1.19453	1.43981	1.84509	1.8698	1.74492
AT5G61410	141.194	165.565	213.032	167.618	69.4775	74.7478	227.767	366.963	438.693	498.273	540.229	544.354	365.902	160.011	41.8868	460.067	144.708	261.226	32.183	44.5694	23.3724	54.1843	612.487	297.097	36.3131	31.5868	561.516	186.625	220.68	201.473	201.542	194.872	197.496	278.083	298.368	320.558	276.256	192.581	18.9291	38.881	74.8613	37.1652	29.5642	249.415	605.791	464.31	484.265	606.32	575.593	583.121	578.157	597.059	551.997	657.207	668.832	740.227
AT5G61412	0	0	0.0594412	2.11157	0	0	0	1.24419	1.61705	0.0579985	0.121952	0.327272	1.10329	0	0.848536	0	6.44113	0.283872	0.150856	0.222192	0.241726	0	1.55524	0.724493	0.323174	0.726495	0.256146	0.531257	0.341698	0.740878	0.0901141	0.173248	1.05165	5.83325	4.41595	6.97341	22.3514	27.4561	6.76891	7.16126	6.78032	2.77412	2.26832	0	0.169121	0.775164	1.09461	0.501428	1.46304	0.958388	0.565569	0.601035	0.167918	0.871522	1.07892	0.938676
AT5G61420	3.72793	7.96845	0.370818	4.54856	0.0163906	0.0538542	0.0265429	307.058	307.246	126.251	27.8157	66.1301	166.493	27.2521	57.2749	48.6533	345.707	101.82	0	0.247785	0.0253186	0.313306	43.2636	208.896	31.602	47.7139	40.8785	3.49013	2.888	2.84621	3.22733	2.82143	3.18933	5.05898	5.16738	4.36364	6.48043	6.1787	0	0	0.0902448	0	0.0582385	25.2536	36.1396	62.8025	84.8354	75.0827	57.8105	60.9501	23.8303	52.648	26.8302	50.1456	47.3277	26.5465
AT5G61430	6.03574	7.50273	9.38197	1.90449	0	0.143223	0	8.56324	6.71388	1.72924	0.285974	0.213324	1.96613	69.969	21.7912	1.08233	6.5603	8.22566	12.5516	3.16995	0.0656711	0.220668	1.26499	3.35534	24.6729	26.5488	1.20335	3.39869	7.5545	15.5998	47.7869	10.2732	7.38223	0.476962	0.265282	0.573472	1.47267	4.74806	2.3043	1.41025	4.90147	2.19032	2.01289	27.4376	8.9467	6.66298	2.94373	3.56264	0.962825	0.622859	0.268615	0.402806	0.993269	0.936151	1.47872	1.03448
AT5G61440	21.0553	2.62942	5.65022	42.9695	0.0434802	0.365277	0.0367406	7.81978	8.53175	5.51094	6.3646	7.42479	5.38851	0.912778	35.9846	5.47189	0.897057	2.12521	9.80178	5.19514	33.37	76.1727	8.73716	9.22649	43.9434	27.4276	16.6007	101.685	132.702	148.16	128.538	59.9686	44.5608	81.3932	94.275	42.4644	42.7219	36.2	6.69331	8.78808	11.9	2.49147	9.67631	3.77853	7.83931	5.74814	7.76066	9.75553	12.0054	6.00394	27.5782	16.6171	54.038	29.2878	34.1332	15.352
AT5G61450	43.1636	32.1498	19.8327	33.8184	13.3258	16.5057	9.02255	25.0307	23.589	25.7688	17.348	23.8865	25.6686	44.0317	35.8678	29.7166	18.6499	20.7409	39.8843	40.8586	28.1893	54.1249	8.97297	27.9244	48.9155	38.8406	17.483	28.4158	31.4287	32.6233	34.6717	35.2631	32.9883	31.6377	30.0296	25.9333	24.6542	23.2911	2.07374	1.98629	2.74501	1.55402	1.8961	38.6989	25.984	29.9809	25.1254	24.2192	23.7165	19.7044	20.6472	17.9232	24.9907	20.916	24.7292	21.9967
AT5G61460	2.21332	4.13426	3.96514	13.2947	5.30021	4.95795	3.52485	7.47548	6.83627	4.61591	1.34888	2.63534	5.85151	6.91657	9.96595	4.79522	6.31481	5.78581	56.7549	30.3664	37.4077	46.0978	3.24631	9.0444	7.48007	11.921	5.34606	9.93717	12.8245	13.2953	8.51735	8.27054	7.57124	11.3958	11.6787	6.86901	3.9973	4.88929	0.466464	0.589467	0.684312	0.414404	0.157004	6.41915	6.63685	5.58521	5.47815	5.27759	4.00279	3.75916	2.81517	3.79473	4.89613	5.36821	5.64978	5.28672
AT5G61470	0	0	0	0.0512859	0	0	0	0	0	0	0	0	0	0	0	0	0	0	0	0	0	0	0	0	0	0.0681702	0	0	0	0	0	0	0.071985	0.422809	0.933774	2.4235	8.96528	3.09656	0	0	0.101901	0	0	0	0	0	0	0	0	0	0	0	0	0	0	0
AT5G61480	0.113187	0.0826618	0.0859611	17.3356	0.0268731	0.0374267	0.010887	100.129	76.8135	5.00947	2.99774	5.77859	19.3614	1.19873	22.4112	31.2288	6.53931	1.01087	43.3782	19.0666	0.23791	87.6694	4.01051	40.0054	8.72783	19.719	6.83336	8.84713	9.78423	12.3582	9.20204	8.15713	9.20141	15.8161	16.8326	16.1766	13.6538	5.93588	0.249831	0.368401	0.599109	0.321426	0.492615	0.4859	0.637617	2.74104	4.75473	4.14156	4.35634	5.62334	2.61743	3.76806	4.16724	9.72435	9.61011	8.68734
AT5G61490	3.45303	3.14745	4.784	0.956998	102.649	104.376	2.95073	1.40898	0.651774	0.475942	0.256712	0.366215	0.254344	1.43587	5.2688	0.744647	2.10263	2.07598	19.1889	3.42799	16.8626	25.8192	0.272828	1.12186	9.51133	3.75182	0.334313	0.705937	3.80719	4.92902	5.45657	2.64312	1.91605	0.948216	0.823166	0.764443	0.907127	3.82399	1.29263	0.0862781	0.362673	0	0.050444	4.47361	0.281741	1.05065	0.419353	0.629936	0.636239	0.280836	0.664663	0.264249	0.578603	0.97902	1.5803	0.539876
AT5G61495	0.262686	0	0.36022	0	0.390414	0.212653	0	0	0	0.111152	0	0	0	0	0	0	0.167255	0	0	0.310529	0	0	0	0	0	0	0	0	0.643914	0	0	0	0	0	0	0	0	0	0	0	0	0	0	0	0	0	0	0	0	0	0	0	0	0	0	0
AT5G61500	78.2976	78.889	25.5683	60.5179	34.6192	32.6592	11.8961	79.6229	81.502	89.281	43.8454	49.0653	51.8511	135.178	69.3345	65.041	49.0047	91.0258	101.57	74.3039	63.608	104.608	25.0289	41.8502	90.0007	72.8254	37.0402	71.4118	79.4724	79.6482	73.9568	67.9213	79.4964	68.9589	64.2072	60.9309	58.4312	62.8052	10.0753	11.1141	20.3266	9.42609	11.4227	69.2325	58.7812	58.0295	53.6879	56.4717	50.3706	46.0059	38.8947	34.9424	42.5071	46.9145	47.1311	45.2779
AT5G61510	28.9677	29.3744	11.874	39.0163	136.57	142.231	0.23945	41.9531	34.4654	49.3824	37.6068	35.5677	47.9643	75.8669	48.0299	27.3061	53.8068	78.964	85.309	71.3936	26.7363	62.2559	30.9888	40.4581	54.8674	42.5018	31.5045	42.8549	43.8648	37.0989	35.6829	35.0647	37.3509	36.6512	34.9996	40.0276	46.2782	54.1683	21.6691	20.4233	24.629	17.0682	16.2462	89.843	46.5263	50.8616	39.0434	40.208	32.6997	35.42	25.6523	21.9966	29.1083	30.287	29.237	31.8663
AT5G61520	15.0716	16.8468	5.01826	3.87647	0.154282	0.293386	0	15.6429	11.9818	46.2035	15.099	14.7967	17.8158	35.8071	0.197022	12.1976	2.9937	6.93082	20.7904	0.142609	0.279328	0.972987	17.6107	8.76469	0	0.0678756	13.5347	14.6131	11.8008	8.77242	7.31087	13.0206	8.78323	2.76486	2.76468	3.39782	1.53599	0.758833	0	0	0.0780121	0	0	39.9619	49.9053	49.7596	45.5614	35.7314	30.8608	29.4824	19.8678	12.4263	15.3251	10.3698	10.0621	5.866
AT5G61530	107.39	105.36	96.1703	40.1088	48.4454	45.2987	83.7925	76.2894	70.9935	83.5515	49.8304	64.0188	70.7358	155.983	86.1052	49.4061	75.5919	91.8216	162.243	101.808	41.6979	102.513	24.2268	54.6274	115.146	78.1688	30.6924	72.6183	97.5969	57.3093	58.9268	78.9196	71.587	31.2886	31.5087	25.3434	31.3297	35.5462	5.49665	6.25115	6.38424	3.43623	4.4345	134.59	89.4423	85.627	75.2961	72.1989	71.7889	55.9791	59.9182	40.5357	58.2679	46.7501	46.2278	36.6013
AT5G61540	4.22416	2.3252	1.01822	6.9951	0.901734	0.520023	0.0625786	8.22543	7.74301	10.7221	5.83559	7.75493	8.14499	4.44354	6.31772	7.28475	2.79817	5.17715	5.862	5.9301	4.20946	7.72057	4.81098	7.76481	3.86392	5.28672	4.60128	7.55552	8.17251	6.80822	5.46987	4.07518	4.89961	8.78874	9.25312	7.49989	4.69133	4.05899	0.205174	0.346667	0.364819	0.485705	0.335338	7.26385	9.53314	8.63228	6.45681	7.48151	6.24229	7.62208	8.58311	8.83865	7.81963	8.20612	9.12402	8.47741
AT5G61550	0.063702	0.174495	0.0937557	0.0882013	0	0	0	0.115504	0.0874302	0.0909096	0.0250673	0.0934986	0.0147257	1.16727	3.04551	0.085477	0.0843157	0.0555193	0.069457	1.28215	0.144715	0.805899	0.0391207	0.0467252	16.6177	6.19772	0.0539733	0.138285	0.274766	0.10034	0.0980067	0.0946961	0.051699	0.106498	0.129328	0.081525	0.0281731	0	0	0	0.0241534	0.0171019	0	4.21017	0.0805333	0.0822823	0.0447018	0.0649502	0.222476	0.0885269	0.1318	0.177692	0.0820936	0.0926099	0.134618	0.216855
AT5G61560	16.8528	77.4822	3.05801	10.3729	0.0864602	0.741351	0.0187341	12.3479	12.1463	10.2218	10.7848	10.3071	11.4109	46.066	3.14138	8.99592	19.0071	11.1303	16.1033	8.71828	8.70996	67.2276	1.78414	0.568476	2.52531	1.03744	5.19232	47.9123	34.6229	22.782	14.0192	9.65225	10.8678	5.7206	6.0437	5.03098	5.38625	2.71303	0.074052	0.110179	0.139829	0.0576467	0.197951	36.6967	13.2117	13.4141	12.6733	12.7743	10.8421	9.9145	9.63413	5.82219	13.2193	12.4531	13.1756	8.40731
AT5G61570	2.58747	17.9735	0.633356	7.658	0	0	0	4.18945	4.56969	4.9649	4.79318	4.84621	1.98702	5.88879	5.12303	11.06	0.502262	5.991	0.0609266	0.643232	0	0.0708738	2.96159	8.63898	8.23523	8.01103	4.53268	7.20723	7.88757	11.9189	8.449	6.75345	5.90826	17.169	18.6394	21.9786	18.485	12.7623	0.405694	0.257964	0.41852	0.070992	0.135373	3.65051	2.93692	2.72124	3.1545	3.25923	3.51129	4.11904	3.51939	21.3289	4.61818	7.86927	8.12221	7.86197
AT5G61580	28.2571	31.021	8.5142	25.352	12.5995	13.1627	2.35359	28.8396	28.3808	31.8275	15.2509	20.5935	20.417	29.8144	22.0387	26.2219	15.4117	33.5725	19.6485	27.435	26.5782	36.4567	19.3459	23.2466	24.3446	24.5711	24.2135	29.8185	30.3216	32.0833	32.5204	27.1157	27.9297	28.9635	27.3152	24.9672	25.5589	23.3521	0.862325	1.90738	2.48088	0.825983	1.32451	21.751	22.9145	21.7631	26.1508	26.9601	25.6908	24.8963	21.9562	27.432	29.138	29.4556	31.1936	31.2761
AT5G61590	285.274	31.3526	10.9768	26.2741	99.2565	161.892	0.0939675	64.9671	66.2378	337.685	97.7191	139.516	186.761	94.2958	115.688	8.47952	46.6292	66.0319	42.3381	51.6358	18.2282	519.838	47.7784	129.895	76.3749	43.228	75.3032	145.098	139.659	115.209	52.3519	75.4427	43.9941	23.6057	26.3008	23.9421	31.7226	24.7443	1.75229	2.15121	3.83372	1.41083	9.18525	91.2146	405.532	188.345	179.675	164.505	249.029	141.615	475.217	197.656	245.341	146.557	164.801	51.4516
AT5G61600	212.705	92.8027	5.44397	41.3556	2.4858	7.31919	0	15.9921	16.7035	30.7259	34.2125	30.7262	117.403	30.3041	34.9611	15.9002	133.611	70.7761	56.8957	64.2587	9.2722	273.794	185.003	250.175	18.5086	17.5723	141.736	82.7702	72.7657	44.429	14.5764	18.7282	16.5784	4.22434	6.46793	7.87423	14.2617	2.665	2.08387	1.99282	7.1521	2.84005	7.04594	118.055	96.9505	44.3726	61.4174	40.8937	27.2383	26.1145	39.562	109.508	86.0083	49.997	49.7783	9.86892
AT5G61605	0	0	0.625501	0	0	0	0.280184	0	0	0	0	0	0	0	0	0	0	0	0	0	0	0	0	0.167122	0	0	0	0	10.7848	34.4591	104.364	1.73828	0.173496	0	0	0	0	0	0	0	0	0	0.0731777	0	0	0	0	0	0	0	0	0	0	0	0	0
AT5G61610	0.805967	0.0344991	0.253964	0.0686112	11.2687	7.97696	0	0	0	1.20194	0.479984	0.365512	1.05686	0.167437	0	0	0.0449852	0.0376819	0	0	0	0	3.17898	0	0	0	3.80782	0.141135	2.12095	15.8152	20.1147	0.504226	0.149138	0	0	0	0	0	0.0951156	0	0.665361	0.96422	4.06114	0.925696	4.22275	2.05684	2.16041	2.39954	2.28273	2.91585	2.00149	0.934819	1.13272	1.50091	1.84982	0.887379
AT5G61620	2.23024	1.90914	7.15992	1.7107	1.10824	9.08774	4.12017	0.0562876	0	0	0	0	0	0.0521531	0.047264	0.0499585	0.0569918	0	0.293191	1.45882	0.256603	0.0572746	0.0464935	0.0560533	0.747474	0.29176	0	6.40189	32.8251	25.474	9.04719	2.78698	2.26849	0.857299	0.921464	0.594582	0.881466	1.18434	0	0	0.087851	0.179102	0.525122	0	0	0	0	0	0	0	0	0	0	0.10698	0	0.0529385
AT5G61630	2.02812	1.5006	8.55254	0.431038	0.0953154	0	8.30588	0	0	0	0	0	0	0	0	0.0510125	0	0.144746	0	0	0.0546278	0	0	0	0	0	0	0.0551819	2.31584	6.83398	26.6045	3.85926	1.18877	0.0915767	0.105598	0.0461532	0	0.0514449	0	0	0	0.0608413	0.0795419	0	0	0	0	0	0	0	0	0	0	0	0	0
AT5G61640	36.9776	68.7987	13.2622	12.258	63.1195	74.5032	2.6184	49.9808	39.2867	55.7162	18.3875	19.755	29.803	117.979	34.485	14.5139	55.7371	81.0765	109.647	25.8795	22.0883	37.9447	10.82	26.668	56.6843	35.0788	10.1663	13.7459	19.5196	30.187	31.8918	21.1239	24.5422	10.4081	11.1704	11.7439	16.2915	21.2522	3.33055	1.6078	4.19221	2.93543	4.09723	63.7587	53.9188	47.9467	29.5107	29.3139	22.9872	18.1674	15.6855	13.0916	14.7432	12.1033	12.1628	7.38607
AT5G61650	0.0213619	0	0.0211521	0	0	0	0	0.0554091	0.0246529	0.0958165	0.0216339	0.0918109	0.0755166	0.0249507	2.5381	0.0738446	0	0	0.0466871	3.15989	0	0.0529328	0	0.217739	8.79164	3.1007	0.0483565	0.0777595	0.134422	0	0	0	0.0571838	0	0	0	0	0	0	0	0	0	0.0380798	0.153903	0.026554	0.109326	0.0247797	0.0273537	0.0266233	0.130161	0.0666645	0.0254679	0.0279957	0.0523304	0.0252563	0.0262242
AT5G61660	1.84693	2.36854	0.582599	0.495822	0	0.0271517	0	22.9705	15.0297	29.2835	27.5049	44.775	117.133	13.7017	4.1664	20.4716	0.0427064	0.357743	7.26441	2.95589	5.92444	67.984	17.3705	26.7689	1.28762	2.60081	10.928	2.0296	0.70612	0.7187	2.72574	3.98038	2.34953	0.902342	1.74769	2.42902	2.40469	0.2293	0	0	0	0	0.0174288	24.8802	15.7901	29.2109	38.6663	30.7986	40.2147	37.2796	20.3945	19.4542	24.5816	34.2862	31.6723	18.6532
AT5G61670	15.6732	37.9252	4.74423	18.5287	2.89146	2.77438	0.133755	45.9595	57.6188	87.3235	59.5255	60.6992	45.6225	64.3284	33.3767	21.1102	22.3339	60.7018	30.1184	27.3091	13.2666	44.2899	65.9414	40.5998	34.4705	25.3142	58.398	28.7687	31.2263	28.7892	28.7486	18.0608	22.361	17.6526	19.9509	18.4764	19.3502	19.9993	1.711	2.51934	4.65557	2.74262	2.88575	41.4477	84.5727	55.8166	58.1716	60.2355	59.6348	66.1018	46.7289	59.5034	50.202	58.4532	54.9271	49.1846
AT5G61680	51.0567	35.7348	226.674	8.78504	0.0226405	0	742.95	0	0.0338899	0.0263717	0	0	0	0.614585	0.0649506	4.0399	0.897798	1.6665	0.0334951	0.104034	0.141912	0	0	0.0378722	0	0	0.0329601	0.19059	0.260725	0.642237	8.40884	67.0202	52.1077	6.78906	4.64619	2.81515	0.727491	0.650341	0	0	0	0	0	0	0	0	0	0	0	0	0	0	0	0	0	0
AT5G61690	2.20122	1.37519	8.38331	0.409722	0	0	13.2846	0	0	0	0	0	0	0	0	0.129253	0.016684	0	0	0	0.123334	0	0	0	0	0	0	0	0.0305531	1.04808	10.4303	5.73585	1.76791	0.15176	0.157422	0.0771574	0.0263303	0.0548383	0.0307973	0	0.0237773	0	0	0	0	0	0	0	0	0	0	0	0	0	0	0
AT5G61700	7.13543	4.55729	27.5695	0.941333	0.0141997	0	35.0612	0.0132299	0	0	0	0	0	0.0487485	0.0134316	0.505822	0.053892	0.120594	0	0	0.0827714	0.012889	0	0	0	0	0	0.0529103	0.273302	1.77653	16.5658	12.8599	5.73163	0.292457	0.42432	0.229844	0.0839137	0.137189	0.0339218	0	0	0	0	0.0152825	0	0.0162733	0	0	0	0	0	0	0	0	0	0
AT5G61710	54.5143	36.582	241.849	8.07501	0.122008	0.0453205	271.11	0	0	0.0491441	0	0.0584908	0.0634813	0.198518	0.0596467	3.20562	0.357287	1.55125	0.124097	0.504793	0.199064	0	0.0592021	0	0.148487	0	0	0.79699	1.47972	3.55114	18.9883	82.2036	49.8358	5.31572	5.42094	2.8433	1.23071	0.31762	0.284733	0	0.113175	0	0	0	0	0	0	0	0	0	0	0	0.0712445	0	0	0
AT5G61720	259.86	165.849	951.925	33.5073	0.0181753	0	1739.43	0	0.0840147	0.0217354	0	0	0	0.841265	0.262501	16.9407	2.00579	10.5396	42.9088	0.02755	0.141745	0	0	0.0606329	0	0	0	0.662758	11.4774	74.5573	726.387	458.702	187.842	26.8577	19.1337	15.4309	6.87308	7.78368	0.935572	0	0	0.101777	0.0286463	0	0	0	0	0	0.0314937	0	0.0518667	0	0	0	0	0
AT5G61730	0.287153	0.504623	1.12302	17.7409	0.00944123	0	0.408799	0.220014	0.203438	0.129655	0.112168	0.0834623	0.231334	0.0314334	0.0425479	0.014581	0.345073	0.271699	15.6682	3.77804	22.2745	14.0627	0	0	0	0.0166864	0	0.463093	1.27777	2.53656	2.9111	5.49565	5.89761	10.7635	10.6289	6.48689	9.27566	9.25127	1.27963	1.63773	1.34428	0.367519	0.400364	0	0.0631856	0.0507322	0.0589927	0.099952	0.0169338	0.124349	0.12105	0.077627	0.0170092	0.0645693	0.078469	0.0322104
AT5G61740	0.250441	2.48826	0.305815	23.8396	0.0113686	0	0.0179104	3.42239	3.55012	1.81297	0.827898	1.76907	4.16072	0.0788836	0.217229	7.08726	1.10834	1.94772	40.4919	10.7438	38.7736	40.2861	0.109165	0.0378107	0.0200246	0.0295406	0.691233	6.66295	8.47963	9.18161	5.63667	9.6006	8.06198	16.9064	14.7324	10.0888	8.79193	7.4974	0.972338	0.691938	0.664484	0.293253	0.266712	0.0764035	0.236792	0.202482	0.516463	0.340123	1.30906	1.15454	2.47837	4.27854	2.74461	4.56537	4.16616	5.76429
AT5G61750	0	0	0	0	0	0	0	6.33347	6.62998	0.706318	0	0.0669891	0.608752	0	0.869795	3.20763	0	0	0	0.0746656	0	0	0	2.92394	0.555362	0.350943	0	0	0	0	0	0	0	0.218562	0.16571	0.216997	0.613778	2.0753	0	0	0	0	0	0	0	0.179176	0.156199	0.0879147	0.257652	0.119022	0	0	0	0.0824624	0	0
AT5G61760	46.6979	37.241	12.7504	32.1882	7.74245	16.0419	1.06868	27.3803	28.4595	27.4271	17.9679	21.8859	35.656	31.1673	36.8878	22.8743	25.9076	27.3144	35.4431	41.2383	30.8651	32.0207	13.041	38.5607	31.4545	30.3838	15.5317	33.8899	28.3037	27.9946	28.7535	26.1534	32.4485	34.7216	31.7114	33.5931	34.8105	33.6122	10.2055	11.6706	16.4835	8.21733	7.64425	31.4625	23.9983	33.1917	28.8065	27.3441	23.2151	20.7733	14.8129	14.036	16.9748	13.5824	15.5651	13.1487
AT5G61770	13.4573	19.129	2.80838	47.1115	8.40639	13.5055	0	23.8847	25.3815	18.2605	8.80416	9.69221	15.442	11.7645	38.4532	14.7903	16.7929	13.6776	123.535	78.2133	143.518	80.2034	13.7396	36.5027	20.1468	45.0198	24.3276	38.8542	44.8885	36.1592	20.6775	20.4425	24.386	38.3195	36.5791	24.2245	19.6924	21.039	3.6263	2.95215	2.50738	0.758008	1.36644	13.748	18.5567	16.3432	19.3748	15.44	9.88515	13.4814	13.669	18.542	20.5544	26.5837	28.0817	38.4762
AT5G61780	99.8219	137.704	41.8948	98.5649	6.21528	7.00538	6.85256	59.315	56.0685	24.2403	43.3579	50.8334	80.0611	34.7937	91.1563	64.8835	74.9645	62.9319	72.622	113.473	83.6794	52.8095	22.2341	68.652	71.752	110.548	41.5055	58.6105	62.4817	67.1861	99.7926	80.9755	100.954	89.8601	90.506	78.356	87.4464	54.1663	4.98638	7.36745	14.4111	6.39343	10.5109	39.6556	24.623	34.9354	33.6444	33.3552	32.1383	27.3304	24.9634	33.3558	36.3153	41.4371	37.6903	57.6273
AT5G61790	18.6221	127.841	7.9521	207.365	6.11107	8.54683	0.356831	109.762	98.8558	64.2911	64.7492	93.3409	123.281	72.9187	281.178	166.243	59.3859	98.1709	531.126	216.421	210.461	115.52	91.2792	233.576	268.043	377.806	87.1895	106.538	128.643	161.291	150.066	107.933	122.527	260.608	266.643	258.266	351.142	411.237	61.7537	40.9259	58.735	39.6211	35.8717	223.39	105.151	196.543	97.4312	93.0479	64.0752	65.9707	72.2547	95.6712	133.027	127.067	135.789	136.385
AT5G61800	0.794126	1.87437	0.52889	2.47701	0.313708	0.219076	0.0311029	1.46951	1.72031	1.17331	0.666984	0.428142	1.31908	0.525454	1.1752	0.742089	1.75319	2.24412	3.61611	1.68394	2.07266	1.73723	0.588421	1.60619	0.648374	1.31584	1.07494	3.0866	2.68089	2.59991	2.03589	1.64191	1.88918	2.16746	2.23448	1.57192	0.913853	1.3929	0.141327	0.157178	0.110117	0	0.0904239	0.755017	0.787744	1.01768	0.674746	1.06366	0.851377	1.17157	1.12371	0.962841	0.811062	0.967139	0.941713	2.1625
AT5G61810	36.1097	52.15	20.2581	73.36	1.1258	2.80237	4.21456	15.838	19.4201	24.6521	31.7373	32.754	24.5741	22.8915	9.45813	21.6	19.5048	31.3953	11.805	11.6441	10.0838	7.25011	5.19215	17.3593	10.7122	13.1609	7.27453	61.989	57.1006	60.6848	58.5445	44.3004	66.3285	48.0176	47.3674	48.9205	30.9889	20.1808	1.70294	1.78285	1.39641	0.324537	0.528591	17.2176	12.271	19.6277	19.4962	18.8616	28.0045	18.4037	22.3904	26.1525	23.9105	23.0163	24.6835	44.3404
AT5G61820	406.595	594.862	124.88	63.6378	38.6402	57.6032	4.41172	40.247	46.0119	114.858	62.9457	42.1528	18.2446	973.202	130.909	41.7261	361.337	682.684	71.7	21.0349	42.9291	61.3918	31.4021	78.9624	359.982	139.399	25.067	200.266	141.981	125.441	243.125	195.415	383.978	21.0446	27.2785	33.8195	92.6086	120.795	4.31775	3.09452	3.49297	1.76991	2.70366	138.403	82.6911	89.0015	40.7931	45.1906	29.4405	16.3707	10.3555	8.39198	12.1556	9.75308	9.32738	17.0237
AT5G61830	16.6486	10.301	3.17381	34.3208	2.13761	3.37588	0.144479	13.7885	13.997	16.8269	11.3179	12.6391	10.9179	10.0012	13.914	24.8517	7.95826	9.66746	22.9204	12.484	16.5233	17.3003	10.4076	13.6643	7.60912	11.7002	14.3886	42.3359	30.2555	30.3061	28.3548	20.4395	23.5977	31.7295	29.6803	23.4252	14.9249	11.216	3.24049	3.81178	3.58859	1.74553	2.50717	3.90115	12.6285	12.7768	13.115	13.9487	11.0999	12.171	16.9697	17.0746	14.8898	22.1261	20.8502	22.4665
AT5G61840	17.6625	19.1946	5.02782	38.7865	4.50787	4.84773	0.0225946	41.2494	39.3308	22.338	17.7062	18.8594	24.2679	15.2451	45.4705	51.5534	22.7639	30.8297	33.9195	38.1961	33.2891	32.1803	15.1774	38.1761	47.3678	47.7547	21.5683	37.9405	34.0111	32.2333	32.309	27.2514	27.2804	34.0411	32.6945	30.4752	43.7651	49.5689	13.1141	14.1467	18.3696	9.04613	9.11844	20.6006	19.8348	22.3516	22.0607	21.5647	18.9784	18.7057	14.8626	20.2805	21.4945	21.0744	19.675	18.0299
AT5G61850	0	0.0271594	0.0238934	0.795839	0	0	0	0	0	0	0	0	0	0	0.0596882	0	0	0	0	0	0	0	0	0.0345125	0	0.0351416	0.141516	37.2909	8.08024	3.37717	1.04623	1.13228	1.53822	0.452849	0.865957	0.47954	0.116133	0	0.0713179	0.105375	0.0560216	0.0376318	0	0	0	0	0	0	0	0	0	0	0	0	0	0.0689353
AT5G61865	0.272384	0.838952	0.712191	7.81925	0.43621	0.293776	0.247114	1.27147	1.2097	0.633914	0.432823	0.96042	1.71106	1.56515	4.52611	3.2139	1.5317	1.12423	6.33237	11.5718	16.248	11.7078	0.401642	4.39935	2.69216	5.8318	1.77993	10.4298	6.7324	5.47303	4.71347	3.46982	3.53953	6.14403	5.82775	3.84054	2.47957	2.62013	0.371239	0.688863	0.575121	0.307586	0.506951	0.381807	1.06983	0.783773	0.772524	0.926143	0.596378	0.503826	0.624736	0.458252	0.57055	0.981475	0.901933	1.82972
AT5G61880	7.11779	10.8639	2.54653	55.7058	40.1694	42.0004	0.16911	21.7109	19.0552	8.45155	5.38783	7.83162	8.66923	11.4627	35.4112	20.4559	18.1862	11.9284	97.687	44.8792	98.8348	28.2769	4.8671	19.4403	14.6479	46.5835	15.3226	56.549	54.9515	59.6716	32.7889	27.5908	31.924	45.7328	45.9096	33.1501	20.3485	22.9173	5.55241	4.48842	6.21947	2.58578	3.62105	3.94495	7.6539	6.62571	7.4413	7.50749	5.56893	4.6642	7.62864	7.30532	7.8361	14.5547	15.5927	30.8606
AT5G61890	3.54267	9.85698	1.5817	6.64783	0.119777	0.270595	0	0.353205	0.119239	0.155708	2.75369	2.67518	3.0857	1.65306	0.146786	0.15011	10.0621	0.330497	25.9717	237.661	30.0476	51.9142	0	0.0828985	0.177903	0	0.0728015	9.84338	13.8731	1.75995	4.70948	4.11472	4.78805	2.06864	1.63214	1.74897	2.27978	2.33233	0.698234	0.264828	0.343412	0.434315	0.312363	2.19276	3.32147	5.77094	2.75079	1.78982	1.32636	0.125452	0.735821	0.286566	0.0907682	0	0	1.54732
AT5G61900	62.5467	87.172	28.1941	96.0529	7.03215	7.78161	2.43084	39.3431	34.9681	24.044	40.8764	37.0222	41.7538	75.6743	27.5154	34.1651	65.6076	30.1246	43.1068	115.458	19.0292	78.7773	13.705	21.3263	47.4939	25.8337	11.2449	114.457	85.2101	80.7578	47.0714	54.5883	43.1921	24.7614	23.0355	17.9578	17.8852	14.7058	5.33076	8.28576	26.3735	12.3109	14.8825	126.345	26.423	31.4475	25.8867	29.334	26.9214	22.9923	16.4069	17.2137	36.3504	35.2865	34.0087	27.1062
AT5G61910	14.5774	12.4907	7.90495	17.178	1.57689	1.93438	4.45158	14.2749	14.9812	6.19841	5.949	9.37838	11.3939	18.0716	12.8598	11.2453	14.9885	12.0586	18.247	18.3548	14.7329	18.5556	5.1975	10.6673	15.396	14.8151	8.37582	14.6794	17.7496	15.5995	15.5053	13.2128	14.032	9.99856	10.3455	9.18555	7.1714	5.25425	0.719028	0.816687	0.861494	0.504974	0.591527	10.5712	10.4183	9.38536	10.2682	10.0256	7.85274	8.4691	6.06247	8.32668	9.48295	9.85506	8.80896	11.1294
AT5G61920	6.34392	5.91333	3.5642	10.4611	8.47098	13.989	1.27275	6.98706	5.99961	6.72778	5.27444	6.23298	7.24167	7.76878	7.67878	9.94454	5.19812	7.00048	22.154	11.2737	13.1104	9.06311	6.04873	10.6101	6.51618	7.81736	7.67767	13.6645	14.2508	13.0964	10.4407	8.31673	7.03304	9.81955	11.4591	9.94116	7.0001	7.31274	0.356846	1.26623	1.36663	0.820492	1.2083	5.72098	7.93111	6.0561	6.00314	5.96681	6.07518	4.87365	5.84435	6.38722	4.83418	4.49723	6.21605	6.72235
AT5G61930	1.98043	2.8268	0.4439	4.93982	1.60976	2.22798	0.0998165	5.76135	5.86721	7.0736	3.4431	4.54842	4.62533	3.99584	4.59556	4.70968	4.35678	6.64233	9.41692	3.34327	4.11607	3.60331	2.04473	4.75033	2.52881	4.82418	3.67274	6.59983	5.74929	5.19228	3.75713	3.14728	3.80041	5.04374	4.3946	3.77632	3.53241	4.14201	0.998753	0.61865	0.670777	0.188612	0.183914	2.22781	4.73625	3.36033	4.004	4.24614	3.35068	3.42586	2.9988	3.17131	2.61332	2.96918	2.87315	3.92745
AT5G61940	1.05467	1.28705	0.229083	4.86245	0.482266	0.328855	0.0724394	4.02393	3.46551	2.74466	0.649124	1.18189	2.3361	1.74511	1.9401	1.40415	1.06201	1.17417	15.9131	2.64224	2.14181	1.51048	0.804329	2.78658	1.01173	1.97696	1.75756	13.872	32.2195	23.6865	7.97461	2.4001	2.22026	2.82456	2.59967	1.33931	0.609758	0.290849	0.0326026	0	0.0236674	0.0308285	0	1.73461	3.05657	1.6423	2.82521	2.26865	2.07452	1.75282	2.01602	2.2431	2.51265	2.39756	2.50606	3.41318
AT5G61950	0.496628	0.905103	0.205541	3.8922	0.388066	0.304054	0.0697809	1.98669	1.60868	1.25982	0.77496	1.2286	1.15201	0.754728	1.70169	0.831654	0.901189	1.44649	4.44136	1.81854	4.04785	2.17399	0.738002	1.04983	0.831028	2.00985	1.12567	13.5728	27.499	10.2577	3.19103	1.9396	2.03866	1.84523	1.88934	0.918911	0.599651	0.410647	0	0.0188117	0	0	0.0164563	0.98606	1.69362	1.26166	1.83373	1.59602	1.39338	1.17415	1.50981	1.42076	1.72385	2.19055	2.29091	3.768
AT5G61960	267.061	180.08	533.688	74.3937	2.90466	8.76566	532	50.6258	54.2935	35.9636	23.5943	29.1943	31.18	113.209	46.4492	58.2803	76.4323	79.5498	68.7922	77.4394	26.726	53.7319	24.5703	49.7637	58.6067	56.0132	33.5882	78.2948	102.869	65.2188	128.518	271.418	196.59	48.8794	51.5095	41.9223	33.0794	16.5616	0.822858	0.583505	1.72296	0.770662	0.800773	66.542	47.4483	39.2656	40.1744	39.85	27.9468	31	18.2362	25.3773	28.1628	35.1027	35.2434	42.4036
AT5G61970	15.0051	22.71	8.27639	43.5216	8.16461	9.25341	3.72838	41.886	38.663	26.8642	20.4463	28.2323	33.4813	19.0057	47.164	47.7643	18.6095	31.9642	66.5043	54.6484	82.5712	55.7887	22.1593	36.6066	39.6191	55.8419	31.3948	38.3443	42.6036	51.9522	45.1719	31.3398	33.8851	46.142	46.7738	38.6782	44.038	41.7236	6.67398	8.01586	12.0686	5.62153	6.35349	28.0643	35.0947	34.7988	33.0521	34.3538	28.4687	27.4362	27.5322	31.021	36.2834	36.564	40.1082	41.0018
AT5G61980	8.06574	5.70996	31.8702	5.8317	0.339322	0.337341	44.8301	1.59983	1.57459	0.164111	0.422675	0.728982	0.82274	0.121815	4.086	2.35714	0.673376	0.71767	2.22408	3.17381	2.96715	2.25645	0.364787	1.27883	6.27713	5.50883	1.1213	4.96068	6.00207	7.26986	14.3801	18.0557	9.67747	3.46509	2.91487	1.51228	1.41715	1.0317	0.10749	0.201329	0.467267	0.231459	0.254787	0.209988	0.190815	0.23683	0.227037	0.245392	0.221493	0.236684	0.32383	0.756804	0.83424	0.855744	1.13374	1.97916
AT5G61990	4.82877	4.34079	1.61956	11.6872	1.28624	1.43052	0.0412393	7.91797	8.53797	5.35044	3.43609	4.51678	5.70853	4.89226	7.33296	6.08007	4.42714	5.21713	11.3172	8.26635	3.57185	2.80791	2.6696	5.96994	7.26284	8.20133	6.03128	18.1826	13.7427	14.4488	13.4534	8.80962	8.47831	8.7783	10.0275	6.7628	5.99202	4.31049	0.429961	0.598998	0.466895	0.131194	0.355459	4.39664	4.08422	4.33122	5.77074	4.97573	4.35475	4.12397	3.79969	5.36767	4.61764	5.79017	6.89745	9.83334
AT5G61997	0	0	0	0	0	0	0	0	0	0	0	0	0	0	0	0	2.43629	0	2.73797	0	0	0	0	0	0	0	0	0	0	0	0	0	0	0	0	0	0	0	0	0	0	0	0	0	0	0	0	0	0	0	0	0	0	0	0	0
AT5G62000	43.6874	84.197	13.2426	209.566	38.0794	56.037	0.0606168	158.183	151.402	148.339	116.929	114.958	112.625	220.108	96.4937	101.643	165.713	166.162	253.111	119.712	52.2411	61.0407	98.7284	100.907	73.1048	77.9937	117.074	275.077	232.291	225.795	202.768	123.058	135.485	126.161	130.668	101.061	88.8583	46.8648	2.34816	3.42748	6.24565	2.33562	3.22926	186.452	163.728	155.564	140.519	129.933	103.938	113.292	87.2238	95.0177	116.529	116.309	110.715	115.62
AT5G62020	38.037	60.3284	15.1879	21.2392	5.27285	18.2293	1.64333	2.77314	3.13682	15.6822	18.3958	9.80752	11.0409	68.1586	8.70625	9.24303	49.4192	46.0341	8.39602	19.0414	7.85042	20.3304	28.3575	29.5488	10.4816	8.13264	13.97	48.1543	36.8888	26.6475	24.2542	21.7343	21.2941	6.48383	6.46713	6.81734	9.50798	5.59663	3.16386	3.29038	6.63309	3.08287	5.81972	25.6052	17.9591	15.6087	14.9184	12.8969	10.9282	9.69202	9.9691	11.8469	15.8939	9.48626	10.6781	7.21386
AT5G62030	5.05344	6.13074	2.30973	17.6599	2.93065	7.07982	0.0399773	10.7131	10.3761	8.62691	6.61648	6.99874	7.16738	5.75911	8.4144	5.75222	6.24797	7.68097	23.1394	12.5106	13.1613	16.9073	5.55562	11.2977	6.20888	10.3449	8.46442	18.3242	14.723	14.8301	10.783	9.93604	11.4609	16.0857	14.0771	12.2619	11.7114	9.23847	1.95147	2.58043	3.28941	1.96935	1.84949	7.7818	11.965	10.0097	12.0969	11.0719	10.469	10.6819	11.9116	12.8909	16.0866	14.8347	16.4114	11.8693
AT5G62040	0	2.41705	0.0582556	1.83603	0.0471454	0	0	1.84103	0	4.34869	2.78813	1.9541	0	0.246386	0	0.158855	0.923257	2.65124	0	0	0	0	6.69252	0.085892	0	0	1.29601	0.715326	0.443195	1.17356	1.18157	1.42096	0.957872	1.58217	0.853071	0.607247	2.16258	1.08436	0.177694	0.426125	0	0.101407	0	0.701743	4.91388	9.63968	6.47143	3.73759	2.20301	1.85827	0.609261	0.428476	0.283644	0.891913	0.344935	0.622772
AT5G62050	11.2345	21.4927	4.23424	28.8839	15.5575	21.2273	0.156573	29.9295	27.8789	24.0054	11.6421	14.6265	20.2429	23.9196	38.7947	16.7575	20.9547	26.7411	48.3633	44.2271	58.6736	44.527	16.3953	32.6318	36.0061	44.3079	24.119	21.85	25.6092	30.2428	23.2825	18.9607	20.8359	25.6728	24.3871	22.324	23.4775	21.5583	2.15378	1.31844	2.12107	1.12384	1.38452	23.1538	29.9148	33.3784	29.1634	29.8097	18.0501	16.8554	15.1765	16.7676	21.7394	21.6151	22.2574	26.039
AT5G62060	0	0.0498562	0	0	0	0	0	0	0	0	0	0	0	0	0	0	0	0	0	0	0	0	0	0	0	0	0	0.0662673	0.19613	0.124271	0.0669815	0	0	0	0	0	0	0	0	0	0	0	0	0	0	0	0	0	0	0	0	0	0	0	0	0
AT5G62065	0	0	0.184601	0	0.219788	0.158321	0	0	0	0	0	0	0	0	0	0	0	0	0.119201	0	0.125496	0	0	0	0	0	0	90.6134	78.204	0.265398	1.75564	0.139738	0	0	0	0	0	0	0	0	0	0	0	0	0	0	0	0	0	0	0	0	0	0	0	0
AT5G62070	12.8605	22.3946	6.63268	47.1267	13.5198	22.914	0	13.8194	16.6111	7.01279	38.4237	32.96	16.8463	14.6768	20.8087	53.6548	8.43232	8.66335	50.5312	21.2236	24.3723	27.3868	10.2155	16.2038	29.1904	26.3071	9.7684	73.8201	64.8673	43.8657	36.0582	25.5832	26.4172	30.543	31.5101	33.0362	21.9581	8.13598	2.56354	4.24897	5.63519	3.15412	4.93178	5.15781	8.14899	9.18712	8.71824	9.14603	11.9897	10.4389	12.5018	15.5021	12.6154	15.829	15.1289	31.1801
AT5G62080	0	0	0.0687689	0	0	0	0	0	0	0	0	0	0	0	0	0.176813	0.197109	0	0	0	0	0	0	0	0	0	0.368706	1172.42	1027.15	76.3067	17.8644	0.0995655	0	0.166932	0.284147	0.425893	0.364273	0	0	0	0	0	0.254319	0	0	0	0	0	0	0	0	0.0980171	0	0.0984211	0.288736	0.785855
AT5G62090	34.4109	35.9208	10.2891	57.4156	15.0479	17.3928	0	24.611	26.7041	17.9949	19.2908	21.3668	20.3682	25.2547	20.6004	30.1527	37.441	35.934	35.1099	56.3511	25.6064	33.9962	11.7976	27.2295	16.2961	20.6059	16.6291	78.1948	54.4486	53.6433	41.7846	41.6272	34.2659	39.1586	35.5248	30.6553	22.9484	15.7185	1.5795	1.90548	4.82447	2.71126	5.20669	16.442	15.1917	12.2622	14.3899	16.9804	16.7794	14.8122	16.8865	17.2463	23.1685	19.6431	20.2615	20.91
AT5G62100	51.2777	7.23233	5.28338	8.53877	0	0.418611	0	1.92644	3.5465	5.63502	4.81152	6.08664	5.6629	1.4328	2.87284	10.0483	1.1683	2.67368	0	2.5102	0.0476451	0	15.2827	26.4322	13.8385	4.10414	10.9447	8.51157	8.44662	8.6662	7.90318	17.6731	13.9573	10.8192	10.9751	13.3293	11.8337	6.41134	0	0.12307	0.679342	0.376648	2.06925	0.326291	2.36664	0.946442	3.04567	3.10899	4.04892	6.38582	3.73503	16.6155	6.13706	3.83181	3.96018	2.39734
AT5G62110	0	0.030481	0	0.296903	0	0	0	0	0	0	0	0	0	0	0	0	0	0.0331727	0	0	0	0	0	0	0	0	0	0	0	0.0395791	0	0	0.0427936	1.58438	2.1106	1.754	6.78126	3.48068	0.425932	0.183263	0	0	0	0	0	0	0	0	0	0	0	0.0761196	0	0	0	0
AT5G62120	0	0.117915	0	0.116631	0	0	0	0	0	0	0	0	0	0	0	0	0	0	0	0	0	0	0	0	0	0	0	0	0	0.142244	0	0	0	0.374934	0	0.25708	3.43171	3.00958	0	0	0	0	0	0	0	0	0	0	0	0	0	0	0	0	0	0
AT5G62130	18.9006	21.0988	5.45063	13.3205	2.61423	2.30373	0.022971	26.9153	28.1996	20.389	11.2471	9.77774	7.59013	30.984	7.5899	29.2124	14.607	27.003	8.96102	4.00003	8.44696	11.7192	6.71149	6.66874	17.0652	8.53109	5.36486	20.9134	18.6034	21.1906	21.3249	17.3566	17.5128	13.7011	17.1909	22.6185	20.4263	19.3933	2.51807	3.49428	6.26689	5.28386	6.03206	7.87289	17.4842	12.3467	9.92799	11.8519	7.63985	9.38526	4.92109	7.56858	5.17632	9.5171	10.2939	9.72687
AT5G62140	5.7629	9.11385	0.990141	17.5263	0.135692	0.178247	0.0419946	16.3624	27.8636	52.2034	20.8063	21.137	8.04597	4.10481	0.477284	81.4076	3.71326	22.4076	0.689976	0.504548	1.43807	0.229498	53.974	10.4903	0.543256	0.328819	20.3488	7.13553	10.1301	11.1823	10.1809	8.36715	13.7042	27.5401	30.7636	36.2292	24.3439	25.4397	2.19492	2.23884	1.80242	1.64627	4.53529	3.37973	27.0471	15.4084	15.4873	21.4093	12.9479	15.6162	12.8096	21.6162	14.8876	17.5506	17.3655	22.4047
AT5G62150	0.453552	5.98086	0.408076	2.8142	1.03626	9.77001	0.331701	33.551	39.0304	3.80193	0.366607	0.484605	0.209596	54.2116	15.4936	38.7393	29.4814	44.6368	36.8608	3.1216	1.84262	15.8463	0.922665	1.26543	35.0361	21.2502	1.48379	3.08913	2.28949	1.64293	4.67993	3.61799	4.18667	1.22894	1.20258	1.64049	5.32336	21.6413	79.7107	208.121	127.732	17.8549	11.3361	155.332	11.3924	32.0346	4.32247	2.78659	4.17733	1.71044	1.295	0.329331	1.91994	8.68889	5.85309	2.47636
AT5G62160	0.0245802	0.0239529	0.0224159	0.412365	0	0.0195307	0.0583028	0	0.027884	0	0	0	0	0.29246	0	0.0812512	0.225187	0.185848	0.62616	0.280277	0.142796	0.0627475	0.0250637	0	0	0.0313213	0	0.187407	1.98157	1.50442	0.315686	0.454075	0.167379	0.408484	0.0873757	0.232977	0	0	0.369776	2.01543	2.04253	0.349886	0.012983	0.735943	0	0.125268	0	0	0	0	0	0	0	0	0	0.0589978
AT5G62165	0.274819	39.5589	0.924559	23.9807	0	0.107698	0	32.747	20.0216	105.517	1.58453	0.339475	1.25663	1.85684	61.9151	70.6312	7.87898	25.4553	42.8845	15.4766	0	2.28336	0	0.0564991	73.3973	8.56902	0.0790728	32.965	23.5455	21.2823	19.552	21.1844	23.5442	26.1419	28.3128	21.8104	12.7193	8.25151	0	0	0	0	0.036905	1.47693	0.243945	0.206744	0.252801	0.378723	0	0.251658	0.123348	3.08145	5.38017	25.3265	37.0481	51.7861
AT5G62170	0.0455369	0.0989008	0.0583003	19.0538	0.176952	0.21719	0	3.98653	2.54563	0.383456	1.87804	4.08202	16.2241	0.15876	4.54675	29.1637	0.567339	0.771054	2.76565	2.41592	21.8813	11.6525	0.718188	5.24972	2.15618	6.98837	4.75106	2.91105	2.86391	3.15146	5.6644	7.84737	7.9544	22.646	22.4207	20.467	9.02671	1.60271	0.0382775	0.196431	0.53082	0.28635	0.964138	0.124258	1.45957	0.335637	1.17643	0.689185	1.50787	2.48105	1.27746	3.19229	2.0422	2.82271	3.06569	12.5648
AT5G62180	1.78748	1.86225	1.33233	3.55109	0.180389	0.196327	1.31741	4.80024	4.25825	1.42241	4.50404	6.01947	5.59822	3.61871	12.7225	13.8544	2.372	3.44646	5.82836	14.0017	6.08375	3.25137	1.73148	7.186	13.762	14.6503	4.61391	2.44139	2.2967	2.4536	2.94631	3.62089	2.84757	5.98987	4.98689	6.28111	8.61497	8.0772	1.79333	1.3523	1.31333	0.522133	0.275443	4.24138	1.20963	1.89381	1.44155	1.29904	1.39586	1.48563	3.03671	3.0019	2.26093	2.86562	2.07139	3.34314
AT5G62190	24.8688	36.5713	6.56445	154.879	41.9436	63.9424	0.318923	248.985	211.601	77.3479	36.8825	49.5902	92.826	37.6774	187.413	42.179	68.4086	54.059	240.685	611.047	263.431	230.613	38.4291	191.536	74.0363	197.966	113.633	230.917	190.838	192.603	124.104	121.509	154.941	118.359	123.025	66.1159	55.9898	52.9449	8.63159	8.77717	11.1215	4.67845	4.34965	53.8863	112.892	94.5182	89.6029	85.5797	74.1315	70.1461	74.7479	83.9713	105.961	113.847	133.27	167.645
AT5G62200	34.8227	37.0916	13.0788	18.2974	65.1241	71.6179	0.213762	41.1338	38.2907	39.5675	17.2493	22.397	21.9126	64.7731	27.6507	23.4783	30.9875	47.9232	31.4073	25.4762	24.7639	49.1991	11.1394	19.6277	32.3637	24.6873	16.9092	45.2202	38.1285	34.0182	34.554	23.1923	29.6992	17.7381	18.6185	19.8829	21.7294	26.9307	15.3526	26.7435	35.0145	20.9629	19.2071	43.0088	39.3273	38.6875	32.1406	32.4624	24.0914	17.5372	19.5308	19.2416	21.4302	18.2391	19.3664	23.5718
AT5G62210	0.0273133	0.241596	0.0258761	43.7267	2.68726	3.38739	0.0651211	1.41357	1.25802	0.280948	0.231252	0.030507	0.197585	0.127606	11.3193	27.916	1.02465	3.3342	0	0.0307122	0.0893443	0.0332426	0.235705	0.0338739	10.2163	16.9534	3.56135	17.1918	19.565	38.7149	45.4745	15.2662	20.0258	35.6377	22.4967	17.739	152.01	244.688	78.2649	23.5796	16.8258	12.2254	15.0059	0	0	0	0	0	0.106159	0.321078	0.560035	0.858708	1.6892	7.27328	8.76785	12.4591
AT5G62220	15.2585	9.96688	3.46703	24.4207	18.6924	19.5268	0.493272	14.7051	15.5741	14.8252	13.5526	18.3236	44.0581	2.48626	12.0679	41.183	14.7237	20.4928	7.63092	4.93517	1.42447	1.24	15.6697	20.6972	10.3842	11.9472	23.4651	12.4284	13.8262	19.5806	27.0131	18.3353	19.7843	26.007	27.4314	40.1204	59.4724	27.0668	1.03929	0.978539	1.58423	0.44712	0.469852	2.13916	5.12663	4.19381	9.13663	10.7372	14.3042	17.6973	14.0755	37.1827	17.3488	14.773	13.045	17.0669
AT5G62230	3.57324	0.556274	0.550077	64.1833	0.352899	0.371557	0	0.0708598	0.110834	0.117897	0.0710934	0.115227	0.16568	0	0.0260363	3.44776	0.417687	0.363734	6.93243	0.0410239	0.905716	0.254776	0.283522	0.0593354	0.0332457	0.0312246	2.06222	18.9119	18.8722	26.326	43.015	41.9464	31.1869	32.5728	27.5339	16.4296	13.4504	10.5138	2.30652	2.35442	2.37551	0.711817	0.53311	0.0263508	0.0596421	0.0459636	0.215976	0.290316	0.466029	0.412992	0.272668	0.557539	0.92926	2.45229	2.68173	5.03419
AT5G62240	155.059	111.385	736.269	25.3934	0	0.0497971	996.645	0.0392669	0.175615	0.0540754	0.0607379	0.0647412	0.354119	0.512435	0.0670972	9.26892	2.18313	3.72006	0.140429	0.0725266	0.332008	0	0.269463	0.0389815	0	0	1.47928	1.7097	9.06095	28.2121	72.7233	227.495	128.327	7.85638	7.43946	3.85748	1.50316	0.810469	0.234829	0	0	0	0	0.145113	0.0750256	0.0386079	0.0351773	0.113991	0.0381123	0	0.0318421	0.0706219	0.0786471	0.184426	0.285764	0.621019
AT5G62250	1.86911	1.75821	7.91889	1.17433	0	0	12.8727	0.480476	0.611409	0.180844	0.02895	0	0.304465	0.0725476	0.292619	0.49022	0.0385111	0.0319814	0	0.0717415	0	0	0.0332588	0.194909	0.084772	0.163347	0.0697249	1.52361	3.65577	4.20747	6.56932	5.52629	2.42924	0.649893	0.503466	0.583272	0.322021	0.266836	0	0	0	0	0	0	0	0.184475	0.100609	0.0720407	0.0743961	0.183568	0.0620348	0	0.111066	0.314932	0.240389	0.137941
AT5G62260	0.81476	2.13748	0.274542	23.1037	3.04605	3.58227	0.0693517	0.762604	0.523972	0.370432	0.195599	0.354197	0.456462	0.779964	26.0076	0.464422	1.44977	1.06317	48.8411	45.263	43.8787	40.1372	0.393066	4.32827	15.5383	28.5806	1.34101	9.92431	9.09384	9.18311	6.96266	9.87055	9.13284	13.8528	12.2943	7.5553	6.69914	6.46555	2.26444	3.31527	3.65515	1.18309	1.78262	2.18429	0.323798	0.48489	0.300873	0.27795	0.224844	0.434815	0.3315	0.624414	0.306689	1.00939	1.28469	2.25868
AT5G62270	6.28085	8.61096	4.43456	49.102	3.66894	4.32241	1.73999	24.9197	21.0462	17.7451	11.8661	15.1635	21.131	9.01473	52.6115	15.8832	9.17454	13.8849	99.3212	71.9958	106.472	48.7608	19.6383	37.2378	32.3589	63.9794	37.2278	30.7938	34.0911	43.6841	31.8945	26.9872	31.9111	50.2894	45.6134	32.6454	31.0566	28.6895	6.00124	5.8271	6.50042	2.92485	2.64956	7.61858	18.4322	19.5661	19.9905	19.0714	19.5426	19.4897	20.9846	21.4215	24.732	32.25	32.4624	44.6901
AT5G62280	0.0703817	0	0.0639807	8.62269	0	0	0.0422888	0	0	25.9714	28.9996	40.6062	0.360566	0	11.5797	0	0.131829	2.54839	0	24.4806	0	0	44.4703	0.224538	5.94906	15.5214	125.851	8.16028	7.81301	11.1576	5.16536	4.32937	7.65722	15.1152	14.0181	7.76725	3.17879	0.380167	0.0915953	0.348795	0.145418	0	0.0632038	0.219602	5.64642	7.5155	17.0485	23.1124	56.942	45.6785	73.2915	56.424	35.2541	17.5558	16.7242	72.5247
AT5G62290	4.65325	6.05326	1.96205	41.2186	18.0939	17.7015	0	26.3118	24.8611	22.4678	13.377	12.7213	17.1128	10.8749	27.1569	8.26195	7.57547	15.0529	68.9589	41.1476	63.4844	28.365	14.0192	26.182	10.8277	27.3968	21.7393	45.9819	40.6933	43.0338	27.1429	27.6658	28.1032	39.4006	32.8371	22.7206	20.4781	28.2092	13.7782	10.939	13.8416	4.97687	3.73631	8.51445	16.5642	18.9209	20.6923	19.2669	14.8401	17.1008	14.4313	14.7388	16.2095	21.5057	20.6435	28.652
AT5G62300	98.5312	97.743	27.4366	728.173	44.6011	42.7512	0.201684	307.392	267.099	175.24	198.066	208.535	280.694	84.1457	725.675	282.757	178.213	136.097	775.334	782.719	1123.81	465.93	256.361	699.786	330.416	758.797	536.402	510.927	509.292	532.679	358.434	328.209	338.806	756.11	613.053	552.4	266.454	233.675	171.902	146.607	148.662	87.5775	73.9997	115.59	250.044	254.645	232.364	232.738	182.3	200.697	249.884	287.243	260.087	367.969	397.111	535.326
AT5G62310	2.239	1.53103	9.23036	0.884947	0.0872833	0.0245268	11.59	0.0503079	0.0112994	0.0348597	0.0192825	0.0102721	0.0338711	0	3.16763	0.0868924	0.104127	0.074506	0.411447	5.39485	2.08125	0.709311	0.0306924	0.098694	12.8257	5.81287	0.0638039	1.81195	2.43757	11.385	15.5968	5.23928	2.03858	0.305628	0.366859	0.186545	0.173113	0.14608	0	0.0188462	0.0198644	0	0.01099	0.011714	0.0121735	0.0498638	0	0.0244074	0.0124457	0.00867295	0.0513942	0.0903006	0.0623734	0	0.0229536	0.141484
AT5G62320	0	0	0	0	0	0	0	0.166244	0.150445	0	0.0839991	0.0447602	0.0501503	0.0536674	0.0936937	0	0	0	0	0.198049	0	0	0	0.438665	0.218408	0.0544544	0	15.7832	120.493	59.1785	7.24638	0	0.0630066	0.0944511	0.0566823	0.0958625	0.151891	0.103054	0	0	0.0902404	0	0	0	0	0	0	0	0	0.0413346	0.146873	0	0.115572	0.110002	0.0537655	0.0542542
AT5G62330	0	0	0	0	0	0	0	0.0844174	0	0	0	0	0	0	7.61221	0	0	0	0	1.31979	0	0	0	0	15.2312	13.1385	0	0.253468	0	0	0	0	0	0	0	0	0	0	0	0	0	0	0	0	0	0	0	0	0	0	0	0	0	0	0	0
AT5G62340	0	0	0	0	0	0	0	0	0	0	0	0	0	0	75.8303	0.0444321	0	0	0	4.47652	0	0	0	0	47.2191	106.298	0.0425734	0.637917	0.245196	0.598213	0.35458	0	0	0	0	0	0.088102	0	0	0.235568	0.0820955	0.393905	0.16055	0	0	0	0	0	0	0	0	0	0	0	0	0
AT5G62350	169.601	79.9021	40.7335	296.662	3.2356	5.67185	0.0344051	78.7614	87.7123	117.081	141.286	141.083	332.976	36.3118	149.863	121.679	21.1636	66.7193	451.398	162.647	5.63108	17.999	122.086	205.426	59.3788	157.057	111.833	364.908	356.776	252.079	254.109	195.492	247.564	167.739	168.252	216.287	242.967	110.273	4.12035	7.80381	19.7209	8.8722	13.3421	21.5697	105.576	70.9336	115.106	101.303	128.25	132.74	174.028	185.128	174.839	187.738	171.884	146.408
AT5G62360	877.018	120.175	89.5711	269.225	0.0393311	0	0	10.6102	16.1638	31.4326	38.3586	46.6005	83.6676	1.28679	14.5121	152.024	36.0695	84.1778	0	0.484504	0	0	20.1455	30.447	2.7624	3.60972	10.3178	234.512	267.676	201.191	236.568	288.363	339.751	154.268	173.089	228.949	386.202	214.082	10.6958	2.02854	1.57533	0.55471	0.78895	12.8975	75.8352	32.1939	53.881	38.8523	60.4243	27.5771	98.2122	63.0512	106.283	50.8411	52.5962	25.4816
AT5G62370	0.22974	0.507253	0.108815	5.18323	1.18052	1.7728	0.0152195	2.46251	2.60586	0.586518	0.202533	0.330011	0.640813	0.473605	2.17541	0.93252	0.230099	0.159714	8.22667	2.73508	7.10042	5.66231	0.524155	1.90587	0.950408	2.14871	1.59267	4.92965	5.11101	4.79651	2.13646	2.16904	2.60895	3.70413	3.26605	1.54456	1.33191	1.41511	0.21489	0.107397	0.0837029	0.0887823	0.0362163	0.445069	1.20228	0.915273	1.59561	0.935055	0.58596	0.784801	1.16029	1.60092	1.66521	2.32306	2.8113	3.11788
AT5G62380	0.0430874	0.0422926	0	1.83656	0	0.0348506	0	14.1288	17.7999	0.816497	1.12453	2.95917	8.30339	0	3.24572	10.0502	0.443765	0.510594	0.0479554	0.686095	0.203373	10.8654	0.965997	10.6962	2.73891	3.9857	1.50396	1.71343	1.3778	2.31137	3.21821	1.74808	1.51376	5.59587	5.54496	4.47712	2.77967	1.43182	0	0.123728	0	0	0.0240878	0	0	0.214866	0.876393	1.34139	1.06408	1.66654	0.962969	1.3873	2.50716	3.69595	3.68827	2.2687
AT5G62390	62.7917	61.3632	12.3474	292.925	7.31073	8.2718	0.0514101	79.4623	69.4188	67.208	87.9528	112.438	96.1441	56.3294	212.454	85.3662	56.9341	59.1064	197.506	693.459	302.909	361.387	72.7174	171.132	203.304	260.638	134.987	238.925	210.04	201.63	145.494	153.137	162.696	208.963	190.773	157.355	127.627	80.6882	11.9629	12.8503	14.4108	6.667	10.704	58.0272	61.3243	65.3199	69.8007	71.9092	72.9947	75.3357	77.7252	91.8302	94.3586	101.263	107.198	219.705
AT5G62400	2.64176	1.68583	8.30873	1.24395	2.71986	1.36331	8.86138	0	0	0	0	0	0	0	0.13006	0.269706	0.230924	0.63453	0	0.136731	0	0	0	0	0.0801828	0	0	0.473193	0.47017	0.374088	4.2632	5.42852	2.45058	0.864077	0.455677	0.0667821	0	0.29393	0.16248	2.5291	11.442	7.24675	19.1008	0	0	0	0	0	0	0	0	0	0	0	0	0.309478
AT5G62410	1.29641	1.97691	1.03524	28.2277	1.19103	1.10567	0.700916	5.33028	5.31373	1.34971	1.07376	2.30406	5.42586	2.25816	17.6637	4.51044	2.43569	1.82027	58.0318	23.7946	50.0741	28.7871	2.93709	9.48209	14.5587	24.2908	8.23772	15.7738	19.6755	20.3671	13.7372	14.1467	13.8859	22.8715	20.9535	12.6207	7.41918	9.0233	1.95895	1.44696	2.41081	1.09261	0.44196	1.55603	2.20911	2.24636	2.99589	3.30507	2.71829	3.12014	2.65003	3.29334	4.9226	8.22001	8.02496	10.4002
AT5G62420	0	0	0	0.105762	0	0	0	0.0453186	0	0	0	0	0.0406502	0	5.48539	0	0	0	0	2.4974	6.04929	0.0450193	0.0368602	2.22508	47.5491	11.0962	0.266279	0.27417	0.0894249	0.168924	0.092511	0	0	0.110922	0.0849696	0.224345	0.158354	0.0411693	0	0.0705684	0.21628	0.0939314	0.0945311	0	0.0442317	0.0459282	0.0414709	0	0	0	0	0	0	0.260168	0.337382	0.0863879
AT5G62430	11.3359	34.0623	8.82043	9.34987	0	0.0836348	2.32575	53.3189	52.4823	71.0309	66.5988	56.7367	51.0282	28.1127	4.75977	35.9886	66.9346	37.9054	1.11776	16.148	2.32177	15.1508	21.0844	20.6102	4.20484	3.21871	25.4192	5.84687	3.77698	4.97457	12.117	11.4895	15.664	9.92257	11.5139	13.6241	27.7432	13.1036	0.167673	0.0628167	0.330043	0.184228	0.0827598	12.5524	22.5763	26.6136	47.8203	43.1442	38.0185	44.086	12.7803	37.2942	13.2362	22.4431	19.2875	31.5603
AT5G62440	6.18344	17.3536	1.82744	41.5233	25.7112	58.906	0	22.8819	19.2872	16.9179	14.3745	13.8066	21.1083	14.2621	59.2062	8.95252	25.7487	20.9245	109.771	81.1743	218.08	67.1751	18.2104	38.243	27.65	67.4859	24.6074	21.8224	28.1454	36.1907	17.3823	19.4961	26.5922	33.3848	34.0691	21.9634	23.2376	35.6991	11.306	8.75088	7.14343	2.72338	3.34561	16.9236	15.9624	18.1629	19.2632	15.8479	13.0415	14.4718	14.7967	15.3474	19.6228	23.7264	24.847	30.0072
AT5G62460	70.179	73.0189	58.7337	44.9029	37.5497	51.9667	37.7912	23.021	22.8343	22.6368	49.2487	37.4701	37.2586	86.192	30.0218	24.0224	44.1489	44.9553	47.2378	43.4127	36.3183	59.3962	14.315	18.2965	44.4164	29.1323	18.4476	49.4349	53.5156	54.3589	57.4644	53.6431	53.1629	26.2301	23.5359	24.953	34.7918	34.9436	15.7156	16.4301	24.6628	10.4835	12.9125	83.382	29.6535	35.5495	34.5279	35.6044	35.8677	30.9031	32.2434	19.3198	47.752	34.6601	34.4603	28.4484
AT5G62470	109.476	93.027	11.0049	71.8422	2.69869	15.6354	0.0311547	3.31271	3.94058	13.8419	150.248	79.1423	63.6475	9.22433	3.95173	21.1513	43.6876	24.0306	26.5376	16.857	1.75511	0.698569	71.2248	50.3852	0.68774	3.78911	57.8049	108.531	64.2018	59.1863	56.4861	60.4069	74.8394	42.4715	42.2749	27.5594	22.6618	18.4535	7.47475	4.09786	10.277	4.59324	8.70871	20.5547	16.7064	13.8837	40.1388	42.4452	42.4894	49.6917	33.0379	62.3188	86.137	20.5898	23.9338	44.8124
AT5G62480	3.65719	5.10971	0.580236	0.117849	43.9283	62.8945	0	2.76244	2.29234	0.841811	1.49566	1.44034	9.27446	10.3937	62.6028	0.57778	0.952074	0.10594	96.5887	10.8292	32.2668	20.7757	0.100376	1.68738	124.575	61.92	0.4588	1.80375	0.654425	0.942988	0.423396	1.18735	2.19547	0.253292	0.174172	0.520371	0.152487	0.159492	0.429309	0	0	0.196731	0.473956	72.0341	11.0131	19.2491	4.27496	3.91837	2.30311	1.26001	0.822112	0.422819	3.6597	1.24098	0.701587	0.412814
AT5G62490	0.100694	0.595258	0	2.78132	1601.15	1403.51	0	0	0	0	0.251796	0.429442	0	0.0604009	1.10699	0	0.135155	0.111039	0.223517	0.404514	0.294452	0	0	0.318132	0.275089	1.05239	0.0559825	3.52587	3.28509	2.01135	6.53882	4.03965	3.07028	1.29849	0.681853	0.05521	0.0577559	0.358328	1.90186	2.78119	2.52962	3.19455	13.546	0	0	0	0.0592892	0	0.0654372	0	0	0	0.066518	0.0627259	0	0
AT5G62500	12.2154	8.47614	30.375	29.8794	0.183217	0.544186	42.6921	11.9069	11.5751	2.29677	2.69165	4.7412	7.97492	4.10137	24.3482	27.8206	2.84278	3.57294	10.3271	9.38622	33.7001	20.0865	4.48691	15.0607	28.8152	34.9042	9.72482	21.6047	33.5218	45.8615	48.0292	33.4656	23.6985	28.7447	28.132	22.9871	19.2912	17.0436	4.78475	8.00416	8.2102	4.28624	5.5095	1.74484	1.734	2.35954	2.95118	3.53268	4.39843	4.48723	4.26737	4.99468	6.80775	10.3789	11.0792	13.277
AT5G62510	0.369876	0.968271	1.12082	0.0622083	0	0.0973941	0.641736	0.0397991	0.0357466	0	0	0	0	0	0.0333716	0	0.040562	0.0332214	0.033619	0.0694954	1.22455	0.354758	0	0	0.042058	0.0798175	0	1.90695	6.00098	0.879985	0.400045	0.459303	0.210657	0.164007	0.111321	0	0.0701446	0	0	0.0617848	0	0	0.0325273	0	0.077744	0.0402223	0	0	0	0	0	0	0.0408199	0	0	0
AT5G62520	131.6	169.954	52.1168	27.6387	23.6549	1022.63	0.276988	0.921148	0.194561	0.750241	18.2601	4.27471	3.91557	87.8762	2.7066	7.38334	47.8305	46.2436	22.7003	77.1548	57.4585	241.565	0.888463	3.09689	2.81948	1.27681	1.18413	58.1213	33.9551	17.3122	8.23938	25.4691	12.5567	1.933	1.40785	2.69879	3.69883	1.93581	13.1055	15.8294	23.0219	10.7903	20.9051	65.4803	0.92163	1.97756	3.45255	3.6741	6.7831	3.81847	2.35504	2.40565	43.0932	0.877737	1.39477	1.92144
AT5G62530	21.268	33.2553	7.30354	44.7017	2.05385	1.96043	0.550049	48.0179	43.3621	27.5895	20.6792	29.7595	45.4575	40.7157	87.4165	22.1528	37.468	77.4205	10.7435	59.3282	18.3875	33.3278	20.5338	58.6073	69.4384	104.659	27.6293	38.5984	44.5681	53.5724	60.6443	33.4295	39.3774	47.2888	48.3472	41.4842	46.4671	46.4519	9.42317	8.73745	13.0805	9.20203	6.16755	29.847	32.3171	40.3155	40.9269	42.7351	34.2816	28.3086	24.3752	26.5369	34.0587	32.1929	34.4755	47.386
AT5G62540	75.8397	86.3003	25.6962	91.3614	31.4193	42.68	0.0708167	78.5902	66.5879	53.035	49.2872	56.3018	68.651	102.656	94.5824	63.7442	83.3381	109.558	119.1	75.6296	110.093	107.514	36.4528	86.2414	102.592	99.7649	49.2926	105.797	127.253	98.6313	75.6071	62.2748	74.6512	70.7427	74.9491	67.7925	58.1918	69.6016	30.2834	31.8286	40.6816	22.5306	27.8136	52.3153	40.872	46.8448	47.6914	49.9254	44.2963	43.7016	42.7512	48.7894	53.5256	53.4061	54.1355	49.5118
AT5G62550	0.819881	0.525033	2.04193	33.7606	0	0.0207613	2.93828	13.4837	13.0768	1.90569	2.27167	5.70819	25.042	0.245121	36.413	11.5169	0.335265	0.611881	27.5751	16.3949	56.1217	17.1612	5.5091	36.2842	37.4799	44.368	10.917	15.7172	21.2919	37.021	21.2876	13.6173	17.2514	36.7489	36.6203	28.1436	6.54409	10.1434	5.98298	7.0902	7.22705	1.71047	1.07421	0.453815	0.656828	1.00178	4.72807	3.52669	5.01926	4.50725	3.31409	4.15404	4.87988	10.1636	10.1772	15.8844
AT5G62560	15.6597	24.5006	13.9547	11.9485	3.19184	6.79224	5.77491	20.9434	18.6848	12.644	23.2732	19.3926	30.3751	11.4195	24.4631	26.0008	36.3421	38.5959	7.27379	17.2219	4.69416	9.86506	7.41459	18.2513	32.1243	27.255	8.79172	15.4674	15.0215	15.3414	12.9234	13.3737	10.6115	8.45088	9.32471	9.20328	13.2881	8.70932	1.4169	1.42647	2.53466	0.846226	1.50673	24.1729	12.6959	13.4193	17.0667	17.2173	18.5814	16.3718	16.5529	8.01876	16.0263	12.0292	11.6879	7.4217
AT5G62570	163.92	211.894	46.2477	82.5467	26.3143	22.8744	0.142219	41.6718	44.0254	31.6227	119.215	54.4098	74.304	189.833	24.9167	65.5436	128.275	115.988	43.7115	53.2033	14.2098	42.7398	33.3402	28.3635	16.5493	19.5947	15.1331	171.779	128.331	113.002	59.3692	63.2032	38.2812	17.1003	18.0378	14.6254	13.691	10.5686	1.01547	2.11777	3.33353	1.88399	2.86025	212.667	142.32	111.509	130.863	126.163	104.858	77.133	56.3125	20.9478	105.934	60.738	57.2471	30.3105
AT5G62573	0.41366	0	0	0	0	0	0	0	0	0	0	0	0	0	0	0	0	0	0	0.517504	0	0	0	0	0	0	0	0	0	0	0	0	0	0	0	0	0	0	0	0	0	0	0	0	0	0	0	0	0	0	0	0	0	0	0	0
AT5G62575	48.0406	27.6943	17.3263	42.0702	22.9303	18.5283	5.1739	46.7153	42.0642	31.5021	27.1846	29.7873	45.1911	33.2092	63.6938	25.7921	13.8373	26.9261	59.7479	39.8363	63.1145	64.7425	21.6613	40.986	58.5143	50.9473	28.0784	63.3317	70.9452	79.0922	77.8414	47.917	46.0726	56.427	63.2547	63.2668	36.2469	38.1475	22.3694	17.5602	21.5748	12.3254	13.5389	37.9711	41.3074	50.9178	41.3894	47.1637	39.8751	34.7492	34.5572	40.02	34.8643	40.9663	44.4685	55.9706
AT5G62580	5.53736	4.9791	1.44285	22.8068	10.1833	13.0405	0.033881	50.4501	51.6813	4.71294	6.07976	8.67852	19.7977	9.4468	32.3657	80.2945	27.5516	51.9774	10.0922	18.4319	17.032	14.0331	5.16361	43.1637	38.3012	47.5412	13.093	17.7546	20.7588	17.7759	14.7881	14.0236	11.6947	26.6792	26.1815	27.6086	30.5904	49.9354	1.24404	1.89246	4.07318	1.25553	2.91554	1.15268	2.40846	1.77382	4.07385	5.08	6.04809	6.49723	6.77488	9.6015	9.80606	12.1984	12.7496	15.0526
AT5G62600	14.9238	18.2059	5.65866	16.6699	3.59289	4.07001	0.745019	15.0428	15.0933	8.58465	7.20816	7.48041	9.5004	15.0824	14.1057	12.051	9.51725	11.634	16.3844	15.0645	15.2011	21.6593	5.37415	9.43594	15.1847	15.0799	6.92884	22.7019	19.3908	18.6899	17.361	16.9706	15.2346	14.3519	15.1233	10.9346	11.6368	7.61204	0.675041	0.96995	1.10091	0.395634	0.448402	19.808	15.3157	14.1262	13.8249	14.3468	10.5182	10.9956	8.74965	9.24042	12.8639	11.409	12.8405	12.3635
AT5G62610	10.4652	19.1156	4.33293	50.3882	7.7944	7.64315	0.0324667	38.9706	37.6044	37.1292	28.5758	36.2078	27.4646	24.8355	32.1078	68.6341	28.8661	43.6745	27.4935	48.3895	25.0438	43.6302	24.5372	29.2851	21.454	34.0831	33.7064	46.377	41.286	43.7064	42.5592	30.8738	36.7988	51.1243	47.0339	45.1143	30.1996	23.6671	2.22245	2.91892	3.41088	2.6783	2.14803	48.3746	44.1152	39.9885	25.4758	30.3948	24.3469	25.6582	30.0012	29.365	37.4993	34.276	35.7886	36.3302
AT5G62620	32.0043	58.2612	10.9719	33.2922	31.1848	39.6167	0	13.5032	12.8212	9.64575	15.0192	13.1367	12.2209	38.3388	10.9338	14.306	64.0231	52.5942	25.671	42.1038	26.0069	23.6632	10.1726	10.7886	7.788	10.2992	7.21659	29.8158	27.8292	21.7747	19.5671	20.5306	19.4109	16.2885	18.2307	14.1778	17.1712	13.1	3.12425	4.98804	7.87361	4.04364	6.17246	48.7993	13.4616	17.8118	13.0438	12.8199	10.4798	9.43445	6.5758	6.0871	16.0704	10.6242	10.0084	6.42336
AT5G62623	0	0.179294	0	2.92176	0	0	0	0	0	0	0	0	0	0	0	0	0.671076	0.400524	0	0	0	0	0	0	0	0	0	0	0	0	0	0	0	16.9612	22.1884	52.8174	27.4914	14.4722	0.990329	0	0.379331	0	0	0	0	0	0	0	0	0	0	0	0	0	0	0
AT5G62627	0	0	0	8.45629	0	0	0	0	0	0	0	0	0	0	0	0	0	0	0	0	0	0	0	0	0	0	0	0	0	0	0	0	4.65311	34.493	45.6872	77.2032	32.4468	21.9444	3.64621	0	0.448645	0	0	0	0	0	0	0	0	0	0	0	0	0	0	0
AT5G62630	0.338456	1.1484	0.0274653	0.573324	0.0873609	0.122057	0.0176906	1.53931	1.31404	9.40978	12.1679	14.3995	8.5696	4.04448	61.0048	0.379233	0.890979	1.63379	36.5841	20.5339	25.2441	225.743	12.7301	19.8545	24.5623	67.6269	7.46186	9.95111	7.19848	3.7181	2.3423	0.787409	1.07353	0.368909	0.363517	0.164095	0.305789	0.907788	4.43747	4.8788	6.24734	4.16974	3.17997	50.2987	50.0929	42.2103	33.7469	29.6713	25.5031	30.5679	21.3822	13.924	22.9705	13.7228	14.8813	6.73195
AT5G62640	20.1721	22.157	10.3313	28.834	47.4637	63.3263	6.32023	20.4053	20.5226	16.1007	15.891	19.9624	19.1443	41.2591	33.0944	26.0529	20.5793	31.159	48.3555	35.3905	43.9325	40.2132	14.571	26.0802	36.8709	42.8721	24.0195	31.7795	42.0649	27.4896	22.1654	19.0683	22.2895	26.132	21.762	21.4763	23.2334	22.9452	4.32984	4.15349	5.65003	2.34848	3.63117	27.2414	21.2455	21.5084	20.2318	20.6234	18.4833	16.7903	18.4566	17.1422	22.1702	23.4035	24.1297	20.6172
AT5G62650	9.19394	13.7418	2.31085	12.273	22.883	23.6187	0.0219796	16.6158	16.2138	24.1078	13.319	17.8446	17.0519	19.2914	11.6707	11.4309	8.83765	23.3345	20.6797	13.3809	14.9355	15.2988	16.2599	14.5979	10.3214	13.2539	19.9934	11.1232	10.9686	13.4444	11.3669	10.1533	12.1257	15.298	16.9926	14.3766	12.9794	12.1603	2.42279	2.37187	3.19828	1.03888	1.32751	14.6355	24.3061	21.7167	21.224	22.6327	18.5662	18.4462	16.0276	18.2992	20.801	20.4908	19.7579	23.2016
AT5G62660	0.231929	0.226578	0	0	0	0	0	0.0429319	0	0	0	0	0	0	0	0	0.392983	0	4.40681	0.074345	0.921375	0.663054	0	0	0	0	0	0.0428384	0.382492	0.665151	0.169344	0	0.135588	0.0352804	0	0.0359734	0.0371444	0.234164	0.173894	0.0648759	0	0	0	0.366478	0	0	0	0	0	0	0	0	0	0	0	0
AT5G62670	25.4856	5.44936	1.76045	78.2536	4.1892	4.13342	0.011948	30.3265	33.4149	39.0519	32.7419	38.8722	16.63	3.69774	18.8543	33.051	5.9118	19.1688	8.78655	23.6109	3.84475	3.9445	34.4179	18.9452	15.9551	21.1539	59.9731	56.5757	64.5518	67.2736	88.6193	56.3775	59.6907	74.7969	80.5248	61.3434	67.8824	59.0307	9.60456	6.63424	7.42337	3.32558	4.46206	1.58098	34.1491	23.9485	50.0164	58.3616	56.8442	57.5314	42.8754	50.5911	53.5102	41.3134	40.9544	39.9569
AT5G62680	559.67	683.007	185.881	42.3632	2.36658	4.63085	0.0923643	236.272	231.411	133.886	34.7054	38.6219	162.008	234.331	62.3506	49.0053	246.134	122.29	6.4373	21.618	0.256416	5.49742	27.8688	58.6388	64.1835	78.5972	27.7177	27.1306	37.2912	29.914	63.5788	94.0312	195.568	33.9537	33.5947	30.4473	18.004	27.5976	1.76587	2.11344	2.88592	2.22534	2.65362	228.525	62.4914	105.479	77.2166	70.3649	56.2172	42.0839	14.0211	13.5135	29.7398	37.7358	34.9814	38.0535
AT5G62690	43.5251	32.0112	13.4526	533.811	5.82995	7.30355	0.25224	167.311	156.153	116.461	81.3259	90.8784	161.677	52.5087	317.916	212.049	60.0697	99.8216	321.849	409.116	381.616	203.631	85.8937	272.004	151.196	333.369	203.355	354.447	322.473	364.348	367.113	273.281	295.366	465.239	409.23	351.738	282.211	210.785	85.6676	114.557	157.159	70.1626	66.1101	27.0699	61.9467	59.429	81.9916	84.7082	81.7364	87.0639	102.246	114.765	108.604	142.644	145.933	191.111
AT5G62700	49.349	18.9888	17.257	575.746	2.85521	3.34001	0.0852475	175.945	182.359	53.6403	61.3556	74.7654	160.521	12.5939	329.849	287.304	37.5086	67.1043	333.779	434.712	346.003	147.037	88.496	286.556	181.596	365.402	190.98	299.459	300.83	360.487	386.963	301.735	319.035	549.136	477.982	426.368	366.898	275.699	136.881	164.888	211.905	76.3677	63.5935	5.24866	19.8187	23.5857	54.3294	55.5111	56.6663	63.6203	77.5592	87.7468	99.9377	121.925	129.434	157.959
AT5G62710	0.232377	0.104999	0.0952621	16.7717	0	0.097202	0.0203306	14.2068	11.8174	2.76134	3.76971	5.04777	8.686	0.427081	25.7426	5.0655	1.72447	1.45783	16.4551	21.5767	37.5465	26.3051	3.50188	24.326	15.0208	26.7262	5.79357	13.4895	13.3902	15.0709	10.0381	8.80604	9.17162	17.0339	14.0046	9.01953	3.79963	5.2336	4.27352	5.83746	5.78439	1.98227	1.12562	1.26483	2.57078	2.98466	4.9298	5.32833	5.35383	5.95252	5.42346	4.19927	6.05694	8.76267	9.09301	8.65945
AT5G62720	5.92622	11.8373	2.11387	10.5859	5.22171	3.92333	0.134547	32.1835	47.8175	43.8684	129.553	155.201	65.3798	3.89488	40.8562	38.0586	14.8303	37.3386	1.40533	6.0752	4.48794	4.78654	92.3122	77.0974	49.5558	37.0096	63.571	11.0206	11.5629	8.72671	7.19773	7.48127	9.53115	17.9208	22.9411	32.0681	30.4058	24.1964	0.397528	1.02548	0.817463	0.517968	0.276668	15.7624	56.4545	49.0246	94.2774	92.8712	101.846	83.2219	136.401	93.3226	95.2157	61.0288	73.8588	72.6792
AT5G62730	7.0715	124.137	0.0573036	0.762381	0	0.0124893	0	0	0.10961	1.95833	0.510201	0.178067	0.166843	0.0375935	0.0511809	2.07332	5.01595	45.0136	0.0341897	0	0	0	0.178138	0.0194268	0	0	0.269555	5.7281	11.5695	15.8705	49.859	22.4697	17.206	0.977052	1.17369	2.11051	3.87351	2.37656	0	0	0	0	0	0.0970399	1.09788	0.395603	0.7619	0.600909	0.553296	0.498937	0.439898	1.55446	0.610771	0.297166	0.154036	0.238415
AT5G62740	38.463	69.2982	19.0663	339.452	33.7132	55.0311	5.88942	70.8485	59.9001	89.6625	40.5079	43.2791	44.4881	84.3155	62.3044	35.8789	288.474	132.678	69.066	50.0231	114.786	145.241	23.8028	43.0961	38.5545	45.7482	30.8602	52.3932	79.1403	70.5377	123.29	172.684	197.991	514.272	533.257	470.935	522.915	471.224	90.1228	37.6037	39.0789	21.9425	17.3925	137.281	86.1236	86.7861	73.7666	71.3928	65.3482	51.9213	56.3022	42.7033	57.6	44.8901	41.829	30.9245
AT5G62750	403.079	219.593	1189.68	39.1008	0.139324	0	3339.36	0.222407	0	0	0	0.27688	0	1.2297	0.709656	35.821	16.5151	11.7239	0.115105	0.464213	0.251392	0	0	0.124277	0.272132	0.404181	0	0.677332	0.991164	40.1053	290.271	528.792	227.104	39.238	29.5572	24.5207	8.22181	4.18562	0.635109	0	0	0	0	0.216513	0	0	0.102513	0	0	0	0	0	0	0	0	0.102275
AT5G62760	11.878	10.6058	5.7115	19.1319	5.75732	4.33751	2.34929	13.2551	13.6671	9.46155	4.60916	7.14756	9.37474	8.68071	12.6083	15.7288	11.2177	11.8928	18.6376	21.5199	10.8986	17.3296	4.11814	11.1225	10.3314	13.6408	8.68261	19.3465	16.188	16.966	14.745	14.095	13.6323	14.1657	12.9145	9.81408	6.20771	3.85382	0.398252	0.398203	1.02403	0.471987	0.300255	5.22165	6.87355	4.60967	6.25127	6.25139	4.69669	4.74695	4.87748	7.65361	6.3048	5.60314	5.25784	9.05657
AT5G62770	34.9784	35.8142	11.2924	20.502	1.80499	8.64798	0	18.6782	21.4592	9.26726	5.3097	5.40856	12.4348	20.3759	22.1735	16.2551	41.575	29.4904	50.6126	18.3009	6.8993	25.5105	10.8356	16.3645	22.859	16.8664	4.67373	12.4244	10.365	8.70096	6.23502	13.3297	9.49369	9.04099	8.67274	9.78286	12.2062	6.97074	1.64426	1.13466	1.23631	0.707341	1.17814	25.1598	8.72065	10.3123	5.86491	4.75761	4.06085	4.97169	4.68039	5.72505	7.69082	6.53253	6.00411	1.8616
AT5G62780	0	0	0.0739245	0.160245	0	0	0.106955	0.412495	0.462336	0	0	0	0	0	0.174208	0.556735	0	0	0.550777	0	0	0	0	0	0.228782	0.331556	0	0	0	0.185793	0	0.100028	0	0	0.0943975	0.0831471	0.449242	0	0	0	0	0	0	0	0	0	0	0	0	0	0	0	0	0	0	0
AT5G62790	36.4878	64.8666	11.5321	79.3057	17.834	12.539	0	54.7021	58.4773	163.775	93.7871	92.5297	72.5321	53.5977	38.8353	116.291	43.5251	119.653	27.0993	29.3495	21.1304	39.7329	128.659	69.3702	30.3356	31.6319	102.473	59.2353	66.3295	61.2901	71.9827	59.4868	76.6828	133.615	140.388	137.915	126.244	105.127	15.3925	25.5581	49.4344	22.7355	18.0324	47.3633	103.341	86.0766	105.284	111.416	113.293	118.64	108.595	102.892	116.85	140.573	144.397	149.937
AT5G62800	0	0.136682	0	0.137598	46.3977	40.8432	0	0.302482	0.0906897	0.0415212	0.0788806	0.146228	0.0535687	0.0475034	0.174942	0	1.37862	2.16102	0	0	0	0.118273	0	0.115443	0	0	0.0505505	0.770218	1.36797	0.606378	0.11903	0.0577277	0.0548301	0.254054	0.221604	0.343884	1.31013	3.47862	8.29254	28.4097	91.3664	63.0054	77.638	0.0564654	0	0	0.054746	0.059377	0	0.0840193	0	0	0	0.0496981	0	0
AT5G62810	56.153	78.0514	18.9662	64.1807	98.6285	90.2141	0.534385	70.1299	70.6528	80.6812	51.8411	70.5661	66.5198	63.0593	46.6968	88.7604	54.1035	118.664	77.1479	57.2181	81.8138	68.5352	66.1595	69.5027	51.8212	54.906	75.8706	59.1187	67.9019	66.7329	59.2688	47.4292	52.6509	55.7134	51.671	53.1337	54.4294	52.3327	5.02907	4.21224	7.03899	2.94735	5.69196	50.5173	87.4611	70.7129	62.2606	77.8609	56.1545	49.3991	44.5601	56.0973	54.1458	52.8563	52.443	52.7115
AT5G62820	2.52028	1.60047	1.5278	6.33324	0.23143	4.01063	0	10.6149	10.7804	5.26414	1.368	2.40755	4.17438	1.71178	9.90494	5.53836	4.31587	4.3986	0.178955	6.35875	6.0003	7.95856	1.79051	4.32481	5.78372	7.45353	1.41113	7.15678	8.67393	10.1159	11.993	4.75251	3.94596	6.48765	5.25747	6.9243	8.46355	9.39756	1.87491	0.591939	1.29773	0.692705	0.487004	1.20419	0.774313	2.06064	2.88384	2.99258	2.726	1.87194	1.41506	0.92195	1.41656	2.11993	2.06964	2.04537
AT5G62830	0	0.0505352	0	0	0.0695405	0.237806	0	0	0	0	0	0	0	0	0	0	0.066228	0	0	0	0.0625352	0	0	0	0	0	0.114521	0.202504	2.18872	0.829109	0.0683905	0	0	0.391983	0.254505	0.783887	1.19883	2.10517	0	0	0	0	0	0	0	0	0	0	0	0.0478432	0	0	0	0	0	0
AT5G62840	0.948769	3.02928	0.533971	15.9774	8.09015	5.59496	0.0750446	13.9324	17.6415	18.6466	21.1729	25.1874	18.358	1.87267	3.5772	29.8724	4.60593	10.7726	11.1547	0.848994	15.9318	8.59251	28.3071	17.593	1.06351	1.4833	21.5762	9.3109	11.1828	12.6954	8.32194	6.56802	7.259	22.9114	23.8209	22.3291	14.0211	11.4668	2.17783	1.40813	2.61381	1.41865	1.15524	2.23988	22.8268	14.0314	18.2957	22.4622	14.5916	17.9061	20.3403	28.7365	19.7685	26.3298	28.3326	36.6213
AT5G62850	1.23093	4.91902	6.48445	0.708339	0.685878	0.394761	6.26066	0.751206	1.46765	3.3227	1.09443	1.38879	0.655336	0.461411	0	2.49575	1.77899	3.81513	0	0	0	0	1.06722	0.130877	0	0	1.11132	0.86445	2.65689	27.7257	186.868	30.0549	1.2056	1.15404	1.44131	1.91203	1.66681	4.18599	4.03193	17.6432	39.8036	21.8913	21.5266	0.171334	0.392719	0.365385	0.956884	0.787167	1.61874	2.19481	1.03026	1.58604	2.11163	2.65434	2.22883	2.31413
AT5G62860	0	0	0	0	0	0	0	0	0	0	0	0	0	0	0	0	0	0	0	0	0	0	0	0	0	0	0	0	0.106669	0	0	0	0	0	0	0	0	0	0	0	0	0	0	0	0	0	0	0	0	0	0	0	0	0	0	0
AT5G62865	68.4537	59.5428	12.2897	9.08226	1.1079	7.53699	0	5.3789	7.34567	8.94354	14.2498	9.54341	11.4142	20.8937	20.8676	6.31859	37.1878	24.9569	14.2641	24.247	9.41641	20.4385	8.42042	15.4981	17.5719	11.343	5.90695	14.9775	10.8843	8.73146	4.93686	10.3616	6.82261	3.54945	3.76266	4.7484	3.92131	3.60795	8.26529	8.09906	15.8255	8.50207	8.62167	36.5832	11.0488	11.7919	8.13512	7.32336	11.5508	8.79149	12.8439	6.59788	9.89874	4.94253	3.59754	1.30557
AT5G62880	24.3527	20.9273	6.80317	54.4276	10.3822	11.8306	0.037853	48.6923	48.822	33.1812	17.4526	23.5806	32.9684	8.69487	34.9211	79.376	24.7598	34.2488	30.6987	37.9998	60.684	58.8479	14.8311	54.6799	27.1795	31.1537	32.4546	46.926	43.7307	65.789	74.9062	48.3368	38.6827	65.3446	71.4845	67.8682	41.7266	29.713	2.5904	2.62214	4.44332	1.68614	3.12719	12.3399	24.9716	21.4266	28.69	28.9454	30.738	27.7049	29.014	32.8049	33.7964	41.6938	44.5873	38.7462
AT5G62890	18.3786	12.0181	6.55836	91.0141	1.213	1.11009	0.0356829	61.316	65.6501	53.3041	28.8964	31.7051	55.1776	10.2659	83.3764	90.2591	18.1719	88.5325	44.7683	111.679	198.368	63.7135	35.5981	70.5076	51.4422	82.3446	46.7112	93.975	76.9373	77.4028	82.454	66.3039	69.4445	96.3688	106.546	119.34	130.019	64.0073	7.95577	16.4282	24.463	10.0381	13.2837	7.00249	32.5192	36.7329	50.8724	58.5271	57.0559	58.5623	60.9409	64.4959	70.969	85.9559	84.6271	62.9032
AT5G62900	18.3197	18.451	4.29864	7.45013	15.1579	33.9433	0	25.4173	27.1417	48.5711	16.7982	25.4073	12.0925	18.54	62.6597	7.8952	23.3836	37.016	15.9266	61.6389	15.2734	61.0491	19.6504	31.2416	57.8114	49.4067	31.3284	26.3241	23.5585	21.6157	19.7847	9.53033	7.63688	5.32883	5.01957	5.80905	5.38301	7.9682	0.250398	0.191641	0.696493	0.606568	0.743452	34.322	79.911	80.7821	46.3375	53.8605	33.7785	29.2975	38.5875	28.2254	33.3983	40.706	43.8757	15.7411
AT5G62910	17.6724	20.0484	9.692	18.3405	17.8887	31.4301	5.82437	18.212	20.7756	18.902	19.4692	22.1808	16.9003	20.4381	13.8388	13.0651	12.7929	28.1678	29.673	22.2633	51.2275	37.7861	14.4762	15.5393	11.6361	13.4523	18.2837	41.4957	41.3422	37.1919	27.3619	20.1757	19.4634	16.6879	17.2611	14.293	18.1877	16.9365	2.94823	3.58385	4.69132	2.65562	4.47396	23.6962	29.6474	31.1724	32.3351	27.833	32.1049	25.8631	38.717	21.7505	31.8556	29.0818	33.2434	17.495
AT5G62920	1.42526	0.396873	0.843221	3.12853	0.0974834	0.108579	0	28.2102	23.0197	0.809207	26.2385	20.9311	4.47185	0.403757	28.8852	12.2023	0.484417	13.2037	6.10735	17.0768	2.98211	2.91544	8.99272	18.3638	26.1845	27.5226	12.3245	5.10294	12.713	14.0564	8.97685	2.30286	2.4436	3.05054	2.79982	2.48433	7.74003	3.42965	0	0	0	0	0.0375213	11.0319	99.4627	67.1594	85.4468	58.0106	48.1836	75.2997	52.1553	36.0025	33.2405	45.627	46.3807	5.3842
AT5G62930	22.079	20.8084	13.3296	68.8357	14.8967	17.6208	4.36097	65.161	64.6133	38.1739	30.5643	39.1595	56.094	18.1079	62.8585	51.4494	20.0231	33.3029	57.511	75.7151	62.6813	59.2872	18.8953	57.647	61.0155	64.0971	40.5267	68.0807	61.1629	69.1918	61.3459	48.1623	39.9722	79.9793	74.0203	75.2912	65.6278	50.7833	7.982	8.84205	7.70365	4.31993	6.54042	24.6959	38.9426	35.4492	41.2381	39.9389	36.4015	33.1915	36.0029	44.1983	35.3798	32.8723	34.1838	41.9832
AT5G62940	0.573959	0.49219	0.124954	12.869	0	0.0183839	0	11.2425	11.3084	5.241	2.25588	4.43878	8.29026	0.464425	4.70931	9.35922	0.331191	0.0495375	0.899687	4.85231	0.0259525	0	2.89753	7.02638	1.30199	4.94361	4.57024	14.1	16.7106	14.8051	13.1922	6.36417	5.16235	13.3368	14.6524	15.469	10.996	2.66809	0	0.0444131	0.511971	0.37757	1.29608	0.757268	0.37799	2.18616	4.02552	2.90038	3.4309	4.49934	2.43762	2.91097	5.87005	13.2644	12.6343	9.84359
AT5G62950	39.3768	28.98	13.2994	51.5097	16.3871	15.8962	0.351836	38.2354	36.5771	41.3381	15.0643	19.2214	22.4103	38.9011	43.9945	28.3204	15.509	16.1272	64.7654	39.6997	84.4056	110.222	8.84693	24.8596	34.1151	32.1938	14.369	80.3661	64.9517	61.3887	46.9727	42.2827	40.6168	44.406	46.3198	39.6373	24.9047	24.9604	7.99335	7.24596	8.26388	2.94975	4.22079	31.082	31.5347	26.2334	27.73	27.2687	18.3742	19.4109	20.2158	20.9892	19.6786	25.9506	27.3631	24.6995
AT5G62960	2.86677	4.47152	1.07608	16.2317	0	0	0	15.7314	8.64705	2.07219	2.34667	3.57008	6.30809	0.763501	7.12913	9.35535	2.91527	1.68739	0	1.02234	7.38835	0.0306061	1.15702	7.59385	2.81076	7.81634	2.13478	38.4354	45.3101	30.959	20.2763	9.32775	8.05325	10.2036	10.0131	11.619	8.45834	5.61715	4.58648	7.19734	10.5026	6.05804	6.60981	0.880981	0.378694	1.30278	2.24233	2.45544	2.72125	3.78214	2.09943	2.76941	3.86081	7.64409	7.23348	6.51484
AT5G62970	0.0317111	0.0313915	0.0284976	0.0321244	0	0.0253033	0	0	0.0743423	0	0	0	0	0	0.0344641	0	0.249192	0.102216	0.176702	0	0	0	0	0	0	0	0	0.739895	5.25286	6.18637	0.699424	0.0395024	0	0.0339672	0	0	0.035848	0.225158	0	0	0	0	0.0192799	0	0	0	0.038031	0.0415226	0	0	0	0.0765687	0.0421737	0.0393343	0.0384001	0
AT5G62980	18.2339	10.5487	4.84951	37.3266	21.959	23.8102	0.229949	38.0334	34.5357	40.6216	14.2918	20.6989	30.1324	15.0414	29.7034	31.1734	12.5798	11.4337	47.99	22.0299	72.0272	73.2524	25.7258	32.0041	17.4126	23.4679	38.1633	46.0966	47.2125	54.2996	33.1615	35.1735	32.8584	73.7467	75.8097	54.442	29.1892	24.603	14.3336	7.3979	11.3857	4.49109	3.99147	21.6644	40.5279	31.9259	40.4787	40.7295	36.5488	37.6043	43.9969	58.8217	41.2833	56.3097	60.1767	72.8907
AT5G62990	3.30489	4.34642	0.595434	8.71643	4.77673	7.35138	0	9.22673	8.3219	12.3999	3.20063	5.38369	4.65466	7.17617	2.60879	3.86037	3.3194	6.40094	15.1647	4.84205	8.1703	13.2061	2.45661	7.03973	1.4751	2.35952	4.18251	7.91064	8.4289	8.03899	6.95981	4.99412	7.15522	8.20202	8.05721	5.58653	4.59832	4.29513	0.252617	0.470486	0.742092	0.166778	0.299603	5.62906	9.67237	8.1627	8.73483	8.59328	5.49795	4.54507	4.31637	6.51031	6.25073	5.56602	6.76769	12.523
AT5G62998	0	0	0	0	0	0	0	0	0	0	0	0	0	0	0	0	0	0	0	0	0	0	0	0	0	0	0	0	0	0	0	0	0	0	0	0	0	0	0	0	0	0	0	0	0	0	0	0	0	0	0	0	3.75678	0	0	0
AT5G63000	16.4624	20.2485	4.64992	24.6998	11.3023	10.2915	0	22.8311	23.6819	24.1885	14.6321	21.9081	27.652	17.4029	37.1886	19.4735	20.4821	20.7776	35.68	49.7262	30.6352	45.1013	21.9926	33.587	26.7612	36.2345	25.7063	26.0495	28.2475	20.6349	20.2538	17.4208	17.6955	25.8612	21.2316	18.1424	14.2544	13.5742	4.27946	4.87147	8.42359	5.65955	4.16723	15.0897	23.5664	23.5166	24.3028	25.9058	20.013	19.7796	18.2824	21.6101	18.2677	16.9856	18.1851	23.7325
AT5G63010	10.3361	11.57	2.9819	13.9826	3.29936	14.8196	0	10.9543	10.739	7.88843	4.00605	4.6689	9.91407	9.43425	13.8141	4.81048	11.895	12.7454	30.5885	19.7111	44.0287	36.3488	2.38515	12.5184	7.98325	13.6745	4.5013	14.2308	16.6361	16.1413	10.0456	9.49031	9.90941	12.752	10.1992	9.11316	7.87852	9.80845	7.00087	5.712	4.23629	1.49757	1.60166	9.4055	10.9058	10.6121	9.21509	8.2631	8.21559	6.5607	6.73731	4.20053	5.81416	6.54065	6.8335	6.70011
AT5G63020	1.94892	3.8265	0.501154	4.08483	1.4622	1.41845	0.0634737	9.45014	11.2709	17.373	17.4639	20.587	11.279	14.7652	5.50299	11.1607	3.05453	4.39462	0.78828	5.17012	0.130909	8.44115	16.8665	6.83081	8.58934	4.70888	15.1534	7.38732	7.34964	6.3919	4.60251	2.52141	3.41693	5.01661	6.33462	6.22975	6.72827	5.20776	0.0710638	0.0804978	0.478126	0.218681	0.453038	20.1854	31.2008	28.2718	25.8481	30.8717	24.8705	24.4785	27.0751	17.2399	28.0465	24.8441	24.6574	16.5997
AT5G63030	128.11	161.941	35.5623	41.6169	1275.95	1222.69	2.23698	148.226	129.694	201.951	110.762	126.051	86.466	292.12	128.701	46.4149	94.7645	115.075	72.9438	221.799	11.0794	120.561	55.2085	98.6571	112.437	95.4229	66.8187	75.3504	71.46	54.3865	51.7468	51.6854	61.6901	41.0433	44.8404	46.9322	48.2533	78.2668	12.6731	10.7613	19.7028	18.0859	34.4218	251.755	210.954	200.24	141.299	151.725	110.355	91.6742	85.9848	83.1279	95.6154	64.7445	67.3924	60.9263
AT5G63040	3.96735	3.31604	7.1047	13.6931	1.88045	1.88129	4.26969	10.7725	10.9769	11.8549	14.3249	16.3396	12.1912	6.11701	7.67674	7.39704	2.70133	3.03572	15.293	8.23733	16.4098	12.1081	13.8517	8.51763	3.68438	8.41413	13.219	10.6799	10.6659	12.1327	6.92588	6.84943	7.29213	10.9762	9.69879	8.7975	5.95996	8.19046	1.91498	2.56495	2.47133	0.991725	1.00135	5.68347	17.3564	13.7677	16.7055	18.1856	14.174	14.0486	13.0453	16.9146	16.4955	17.8535	17.4579	22.0965
AT5G63050	23.9676	27.0673	10.8403	31.619	41.6846	61.9594	5.64065	19.1181	20.4475	28.5046	24.2133	25.0448	20.2701	21.739	13.1396	30.8068	12.7007	22.4811	43.9236	17.4057	31.394	25.5922	26.172	27.1968	12.9833	16.6192	36.6508	35.1273	37.0052	27.0568	24.2405	22.203	21.4774	48.4603	43.9743	41.1406	27.9533	18.0141	2.68729	3.44353	4.89735	1.31615	2.76602	20.1767	28.832	26.2456	28.0903	28.7335	25.0115	29.8915	29.774	39.5984	36.2503	53.1055	57.2517	68.6106
AT5G63060	11.7247	8.94204	3.35076	15.2541	3.10791	3.59335	0.0988096	7.44779	8.20011	15.4459	10.9122	11.7079	10.2522	9.87691	3.19011	12.8136	16.1537	10.4712	5.146	1.62264	12.9198	8.49359	11.107	7.18925	2.08949	2.80418	10.4517	7.91707	12.6926	26.7241	39.2294	12.7713	12.2981	16.5161	15.3098	17.2292	16.4395	16.6323	2.55468	2.35776	4.56031	1.67279	1.897	8.02885	16.3293	15.5492	16.4372	20.2863	16.8369	18.4486	14.9606	15.8455	16.4121	19.004	17.5761	16.7657
AT5G63063	0	0	0	57.9543	0	0	0	0	0	0	0	0	0	0	0	0	0	0	0	0	0	0	0	0	0	0	0	0	0	0.119022	1.30097	24.3977	35.9585	29.6197	13.4176	3.08783	0.22836	0.481627	0	0	0	0	0	0	0	0	0	0	0	0	0	0	0	0	0	0
AT5G63070	0.113837	0.229717	0	1.3162	0.246717	0.359356	0.140382	0	0	0.0986519	0	0	0	0	0.376254	0	0.858975	1.01884	0.131946	0.264936	0.835829	0.303078	0	0.289447	0.155924	0.298213	0	0.783836	3.75244	20.5816	30.6943	0.895221	0.491347	3.71045	4.60897	5.52614	5.1761	3.22085	3.25771	6.37476	10.4889	4.50417	6.45775	0.285313	0	0	0	0	0	0	0	0.131807	0.147247	0	0.405246	0
AT5G63080	16.8697	11.7681	3.96358	25.042	4.74947	3.23232	0	27.2249	25.9057	26.7314	9.00666	12.6651	15.0291	13.2616	18.7434	18.5358	8.92416	11.0904	28.5253	18.3716	17.5992	34.4452	6.78543	13.4448	16.7404	15.8438	11.2917	28.7941	28.1263	25.6356	19.1113	16.7459	16.4748	19.3404	18.9659	15.5509	8.46056	6.37749	1.06489	0.906793	1.36602	0.749108	0.859877	23.638	28.8324	24.0446	21.324	23.1473	20.0689	19.2651	21.666	21.3673	23.0729	19.5051	19.2588	16.8271
AT5G63085	0	0	0	22.2331	0.120112	0	0	0.642596	0.56807	0	0	0	0	0	0	0	1.06114	3.53907	0	0	0	0	0	0	0	0	0	0	0.224979	0	0.724554	1.38814	13.1493	49.1926	30.8181	24.4806	27.0853	52.2313	17.4714	42.6867	71.4559	62.4922	40.6689	0	0	0	0	0	0	0	0	0	0	0	0	0
AT5G63087	0	0	0	42.1731	0	0	0	0.529037	0.312401	0	0	0.14191	1.2967	0.18333	0	0	0.168825	0.626908	0	0	0	0	0	0.193727	0	0	0	0.186053	0.184682	0.364226	1.98039	13.7108	31.0593	65.9664	70.7373	105.411	243.501	324.467	31.2002	31.1941	25.5003	10.4434	3.01219	0	0	0.188895	0.172493	0.370309	0.194015	0.13736	0.159585	0.344129	0.192723	1.06981	0.710637	1.91085
AT5G63090	0.242137	0.441841	0.261577	0.030883	0	0	0	14.63	0.0358221	0.36279	0	0	0.146489	0	0.667748	0.107971	0.0414632	0	0	1.14121	0	0	0.0325432	8.65729	0	0.313479	1.86381	1.80813	1.11858	0.807435	0.979172	2.15817	0.677112	0	0	0.0344964	0.0358443	0	0	0	0	0	0	0	0	0	0	0	0	0	0	0	0	0	0	0
AT5G63100	1.52732	1.37884	0.286055	4.2201	1.72822	3.57894	0.0652608	4.71738	4.47623	6.10646	4.61496	5.65916	5.00963	1.98514	2.81726	5.95876	1.10916	4.70145	3.52659	2.20808	4.3447	4.23031	9.46935	5.24648	1.97544	2.94639	7.39014	3.08003	3.53229	2.03643	2.25203	2.20859	3.41923	6.75313	6.73734	5.59498	5.46971	4.50611	0.385141	0.644374	0.423597	0	0.0833522	1.22384	6.28547	5.60539	7.69095	7.24265	6.47581	6.8068	7.07056	8.70449	6.6721	9.08343	9.48068	10.3214
AT5G63110	11.8143	17.3897	6.07145	38.9024	6.1528	16.219	0.152186	18.4696	16.7271	23.9548	11.9548	15.4464	17.7959	15.5252	31.8248	19.4546	20.2544	26.3862	41.813	30.2201	60.4907	33.7586	12.8111	23.3578	30.4485	34.2382	16.2268	30.5558	31.2525	30.7136	23.8284	22.6608	23.391	31.0455	27.3362	26.636	25.3578	27.2373	8.12584	7.38571	7.21631	2.54035	2.89392	18.0689	19.2501	19.2377	15.3401	15.7726	14.4274	13.3575	13.9543	12.524	15.3803	14.6189	14.8442	13.664
AT5G63120	20.4577	27.1114	7.58141	17.9522	5.44647	10.5902	1.13484	13.307	14.1302	13.145	6.9958	8.9004	7.62838	37.3757	15.4346	13.1484	13.8823	23.3547	37.3304	27.2826	48.442	27.9817	7.8382	11.8433	12.2954	20.4626	10.3267	22.1635	24.7547	22.931	16.7369	15.4275	19.4909	16.2619	15.4151	11.956	11.1879	9.94651	1.96764	1.9357	2.81121	1.16746	1.73633	17.5654	11.081	13.5161	12.6477	12.4239	12.365	10.1726	9.98837	9.71902	13.4049	14.9528	16.2466	17.8081
AT5G63130	67.8727	117.807	33.6295	13.4115	4.04522	8.98615	0.45529	0.976079	1.16332	4.23223	8.24483	2.44605	3.21958	135.552	2.54294	17.1426	76.3093	54.3158	56.1808	23.3665	2.79001	9.75545	10.909	6.80492	4.30005	2.6156	3.15552	12.8439	11.5853	9.22203	9.42001	12.1014	16.1931	3.14286	3.19767	4.26864	3.24849	0.846778	4.76662	6.51917	6.79456	2.6326	2.87849	106.016	20.9519	11.1094	9.07112	8.34046	4.86535	4.48732	2.78206	5.14992	6.1299	4.03853	4.92943	0.970389
AT5G63135	12.4881	19.6136	3.01229	28.9328	8.42617	8.4688	0	22.9928	21.3662	24.7186	16.8311	17.4291	21.1372	15.7132	31.75	20.5848	15.2531	31.3461	49.3434	60.2371	66.862	70.1344	10.3117	22.749	19.7031	26.5252	17.251	35.0975	27.2358	32.2497	28.2628	21.0144	23.1965	27.9298	33	26.9191	15.0339	14.8922	3.79215	5.62513	6.90818	4.89271	3.42777	16.9064	19.4346	18.3195	14.5628	14.8141	17.1082	14.0102	13.8832	12.819	11.8408	16.3239	16.5311	19.754
AT5G63140	14.7965	2.04585	2.68908	84.0565	0.106929	0	0	2.40318	2.05576	0.463583	1.02708	0.574385	0.828146	0.0347271	6.23658	27.7398	15.2774	19.7258	13.9048	5.32997	35.0622	2.10567	7.2599	4.82198	1.80143	6.72076	21.7908	53.7053	41.256	46.285	35.3159	35.2691	39.0055	87.5768	87.2814	80.9529	101.472	87.5426	16.1274	9.86584	16.7019	7.42096	7.8941	0.276888	1.0488	0.853699	2.5598	2.5158	2.589	3.15247	4.31422	5.16783	7.70807	11.9124	10.2908	8.59627
AT5G63150	40.4405	73.1976	13.6025	78.7011	7.47496	12.5284	0.227231	43.6884	44.2187	49.0042	37.1406	32.2888	41.5768	20.5517	64.2023	40.3799	34.5915	55.8168	80.1469	50.0641	70.4947	54.2091	26.9364	54.3724	43.7587	65.5651	37.1487	53.0231	55.9104	70.7702	58.2174	49.5288	56.2695	75.3466	78.9318	78.7451	62.3105	64.2378	21.3988	23.0471	22.9997	9.5951	10.1439	45.2636	44.187	54.4706	47.9417	49.7826	49.4677	41.376	45.8328	45.9012	49.5124	55.8855	54.8673	63.1621
AT5G63160	48.8428	250.131	29.3772	36.3383	5.05321	3.90324	0	47.4472	55.5259	19.0005	58.9908	36.488	71.3569	122.422	223.015	46.141	106.352	130.106	6.87469	8.49178	0.0611272	125.088	243.544	42.8988	137.421	67.3826	163.813	35.1154	28.3539	26.4336	38.4706	34.181	69.6365	12.059	12.8407	16.8812	19.0283	13.3878	0.0697726	0.0508138	0.316125	0.211091	0.297781	195.421	552.424	400.692	440.297	438.704	439.603	321.923	574.31	21.1774	351.285	235.127	245.995	25.2911
AT5G63170	0	0	0	5.19678	0	0	0.0979417	0	0	0	0	0	0.0473642	0	0	0	0	0	0	0	0	0	0	0	0.0565894	0	0	0	0.103568	0.0488946	0	0.253416	5.85292	3.66338	1.50064	1.15238	0.0923836	0.147045	0	0	0.170447	0	0	0	0	0	0	0	0	0	0	0	0	0.0501021	0.0487039	0
AT5G63180	0	0.0439668	0	25.0065	0	0	0	3.04434	4.73283	21.2263	30.8215	37.2348	108.748	0.160947	0	137.467	1.08542	0.874346	0	0	0	0	46.2161	80.1742	0	0.0288361	35.6954	3.5952	2.95732	2.98835	7.63061	7.94549	10.5359	38.2077	54.8208	76.6806	146.266	73.0864	4.22618	5.11259	11.5878	9.24053	8.60631	0	9.24463	7.15484	45.166	46.4704	71.6868	84.7063	70.177	75.7861	89.4125	69.6848	63.3699	26.7234
AT5G63190	55.4999	42.4005	24.176	37.319	375.099	346.97	7.19587	65.9561	66.8608	76.454	58.2657	65.935	69.9252	40.4909	76.4916	29.0242	46.9528	64.1928	42.7907	139.202	22.0276	124.138	39.0866	59.0109	95.6947	65.634	95.3987	119.261	94.4991	86.9737	90.305	61.5657	59.2869	37.2109	36.7177	32.5011	42.5338	37.4846	2.48318	3.93989	6.84107	3.47851	4.81039	50.206	88.3455	67.1724	70.4721	70.2685	57.0553	59.3902	46.0569	50.7542	49.7104	45.6286	48.4168	38.5813
AT5G63200	12.472	9.46226	4.12561	21.8149	23.5938	22.6219	0	18.2083	17.5041	14.1315	7.95935	10.7049	15.6429	11.4919	17.7495	16.8349	12.9101	17.2202	25.883	30.7683	15.0515	23.4668	8.82943	16.5933	15.3913	17.2033	13.0929	30.6532	22.6248	22.7645	19.7831	17.3216	16.5263	19.8002	18.338	16.6348	11.7147	9.93603	2.17626	2.06043	3.24652	1.33203	1.89056	11.3347	16.0013	13.8307	14.3866	15.3443	13.4254	12.2703	12.5331	12.846	10.8356	13.8071	13.7108	12.2204
AT5G63220	21.1926	25.8662	10.0784	29.2203	4.02705	5.11004	9.71001	26.9515	21.3648	21.4292	12.522	15.3617	17.818	30.2549	32.0109	25.2582	10.4565	16.5077	33.6841	22.7835	34.5592	23.0736	13.9217	23.787	38.1606	36.8124	18.8679	25.8904	34.3638	34.0974	38.0425	25.1925	25.2679	35.7028	36.746	29.9577	22.1464	15.322	4.69811	5.60264	6.74903	3.37492	3.32903	20.2408	21.8891	25.4346	23.1151	23.5452	18.6798	17.9043	18.4856	20.8024	24.5436	29.4675	28.755	32.8188
AT5G63225	0	0	0.0764471	0	0	0	0	0.10896	0	0	0.165214	0	0	5.88057	0.0949874	0	2.38288	14.2558	0.10232	0	0	0	0	0	0	0	0	0	0.108575	0	0.470248	0	0	0	0.108719	0	0	0.206853	141.422	214.023	169.267	88.8767	23.8338	28.2936	2.75297	5.41507	0.10251	0.224087	0.116212	0.326302	0.19092	0.105496	0.582247	0.219667	0.320793	0
AT5G63230	0	0	0	0	0	0	0	0	0	0	0	0	0	0	0	0	0	0	0	0	0	0	0	0	0	0	0	0	0	0	0	0	0	0.543988	1.25322	22.7542	156.377	478.311	251.762	34.9629	0.818965	0	0.535864	0.161031	0	0	0	0	0	0	0	0	0	0	0	0
AT5G63240	0	0	0	0.899029	0.0521348	0.0578522	0	0	0	0.0686458	0	0	0	0.661168	0.342803	0	5.9796	25.1159	0	0	0	0	0	0.212691	0.912165	0	0	1.0888	0.296434	0.188938	0.31882	0.304995	0.439001	0.599665	0.470725	1.01635	2.41001	66.1377	558.116	847.038	1043.09	465.439	202.412	0.709124	0	0.315902	0	0	0.102291	0	0.0854307	0	0.109421	0	0	0
AT5G63250	0	0	0	0.216382	0	0.0862418	0	0	0	0	0	0	0	0	0.121333	0	0.994791	7.55773	0	0	0	0.759668	0	0.296921	0.158619	1.07857	0.393814	0.136571	0.137166	0.268681	0.288539	0.137488	0	0	0	0	12.3397	185.12	553.476	342.735	166.688	41.7443	12.1688	1.2102	0.420359	0.288338	0	0.282733	0.573816	0.100991	0.479348	0.132346	0.585512	0.136522	0.135032	0.13541
AT5G63260	17.9748	17.6692	9.19471	38.49	14.6526	13.4093	4.21159	19.8592	17.6278	11.6722	9.96885	14.0691	18.2501	20.2945	23.7059	26.8305	19.2665	23.5907	47.644	32.8857	30.2859	36.0133	7.49768	19.8794	20.5558	26.9442	14.0592	40.0733	41.029	42.2905	32.99	27.5102	23.9648	27.3803	26.5563	25.7733	21.7627	21.1989	3.23933	4.85589	8.09244	3.59791	5.51033	18.9651	13.6183	12.8469	12.5201	13.8601	13.7481	11.3773	12.5938	11.2331	12.6214	12.437	15.5069	16.5778
AT5G63270	6.12188	0.939109	5.82235	2.98752	0	0	1.54587	0	0	0	0	0	0	0	20.1078	0.400074	0.452903	0.0956382	0	11.9267	0	0	0	0.112044	62.3849	20.9549	0	0.540957	0	0	0	1.29944	1.20015	0.649098	0	0.187639	0.197392	0	0	0	0	0	0	0	0.111318	0	0	0	0	0	0	0	0.11474	0	0	0.107801
AT5G63280	17.8058	18.4291	6.94873	31.5688	11.6272	15.2877	1.05841	31.1731	28.245	21.0662	10.7068	11.3868	15.3295	14.4886	23.5953	16.0737	11.3638	20.9382	35.1517	16.3002	17.4727	26.3917	6.75843	19.0781	24.3668	23.7517	15.6919	32.6731	33.1563	34.2851	31.4777	24.7413	26.2269	27.4937	25.6481	24.099	21.3505	21.5485	3.39871	3.26903	3.2484	1.06787	1.55681	26.5202	27.5214	25.9514	23.1874	21.9901	17.0777	16.8261	14.1694	16.5539	17.2396	16.3924	19.7374	17.9762
AT5G63290	0.964545	1.84308	2.76795	5.6968	2.2826	4.51554	0	3.28038	3.66457	6.26185	1.97412	1.70354	2.63179	2.03549	3.07221	2.76386	1.62005	4.54301	15.3803	4.50225	14.3229	8.30784	1.92882	3.83098	1.82415	3.06811	3.24124	7.0393	5.83398	6.69224	4.11651	3.91964	4.03382	4.7301	4.43671	4.01169	2.9989	3.83931	0.587195	0.55865	1.00254	0.442713	0.526738	3.14386	5.47539	5.97661	5.71412	4.5976	3.71161	3.34145	3.45609	3.16227	4.50714	3.94448	4.5151	6.52493
AT5G63300	0.500939	1.20444	0.442155	5.55744	3.40947	2.9284	0	2.12289	1.49851	1.21248	0.317897	1.08801	1.26017	0.823392	2.48213	0.504085	3.46183	2.17918	1.70437	8.30631	7.48029	6.06308	0.175713	4.62593	0.695845	2.8492	1.95551	10.2023	6.97914	5.27901	2.3448	3.09134	2.60827	2.83891	2.51261	1.77149	0.936952	1.73294	2.00057	2.03759	4.11342	0.671482	1.62172	0.746041	0.777448	0.649014	0.323355	0.422889	0.710198	0.74494	1.17728	0.588371	1.00053	0.808018	0.862189	1.01522
AT5G63310	14.4431	8.78878	6.27527	117.567	3.06763	4.59188	0	45.8389	55.6793	66.7617	213.499	196.984	145.584	10.2491	37.8249	83.5605	18.549	31.0897	41.2125	23.0453	61.6138	22.2251	287.447	128.403	17.0657	34.0992	252.128	80.2276	80.8265	78.2685	65.125	56.4574	79.5998	246.736	238.285	221.255	134.696	86.3816	56.993	60.3112	40.4449	13.5614	4.96436	19.9269	106.693	92.9068	154.034	157.409	175.765	193.647	275.434	291.168	214.944	332.215	339.422	491.485
AT5G63320	38.6275	34.6661	25.4819	30.9958	17.3205	19.7297	5.74333	17.5352	16.4865	22.2756	18.8295	17.437	27.3881	40.0037	28.5482	31.0043	32.4457	22.0571	36.4955	33.1696	26.1952	27.6577	22.2683	32.023	28.6136	29.7745	24.0512	48.6961	43.1667	33.9231	34.4469	33.5509	32.5253	14.9816	17.8088	13.8595	10.8982	6.41204	0.577344	0.919358	0.99852	0.481769	0.872623	37.1987	39.6392	26.7194	37.7452	31.1614	28.9763	31.2307	29.0847	25.36	32.9361	26.2589	25.4034	20.4102
AT5G63340	0	0	0.0872803	0	0	0	0	0	0	0	0	0	0	0	0	0	0.250468	0	0	0	0	0	0	0	0	0	0	0	0.125735	0	0	0	0	0	0	0	0	0	0	0	0	0	0	0	0	0	0	0	0	0	0	0	0	0	0	0
AT5G63350	6.1613	4.39172	12.3691	3.13153	150.53	86.8995	5.92463	0.509534	0.383908	1.2619	1.23601	1.03519	0.545822	2.71199	1.52717	5.43095	1.274	1.3394	1.92162	26.3906	23.7238	27.1092	0.0840873	8.33243	0.0344206	0.609417	0.169839	23.5044	13.1255	8.95788	7.87896	8.71976	6.56353	2.61081	3.65168	3.40117	1.50001	0.756463	0.072677	0.270497	2.75039	1.86389	3.00662	0.172336	0.0364261	0.184625	0.2671	0.179452	0.440986	0.528014	0.270245	0.396215	0.291911	0.379786	0.500979	1.00184
AT5G63370	133.208	126.345	81.025	102.237	6.70781	72.3569	36.8547	74.4817	86.2536	61.0676	66.8728	72.3937	97.1063	128.062	76.7924	71.8965	134.518	103.766	113.998	158.804	51.4368	95.8863	36.7478	71.8668	77.2607	69.7073	40.5232	208.901	172.52	143.235	105.783	108.697	83.6137	42.7829	46.4415	34.4266	25.0922	15.4319	2.0556	1.71252	3.13671	1.40153	1.91769	82.2676	62.8167	54.9584	66.1863	63.2664	65.5424	52.2286	59.0001	43.2213	65.2973	48.1545	47.5875	48.5062
AT5G63375	0	0.210071	0	0	0	0	0	0	0	0	0	0	0	0	0	0	0	0	0	0.269735	0	0	0	0	0	0	0	0	0.539882	0	0	0	0	0	0	0	0	0	0	0	0	0	0	0	0	0	0.27911	0	0	0	0	0	0	0	0	0
AT5G63380	8.29913	11.5226	2.33681	20.1482	0.0450331	0.372086	0	15.8568	14.3878	17.9239	16.5777	20.9822	21.9064	3.02045	13.5148	25.4186	8.03182	20.6225	6.71716	15.3677	20.0071	12.0702	17.9748	12.7273	20.1715	16.2528	21.2591	14.4499	16.0004	14.0365	19.7348	12.0824	17.0595	20.57	20.3294	21.0425	22.6426	18.043	2.48186	2.54762	3.67666	0.9288	1.52667	4.39034	14.4959	12.3954	15.8473	17.485	18.0519	19.8503	16.4604	16.2229	17.933	17.2321	18.0453	18.483
AT5G63390	0.620779	0.908017	0.139936	0.845206	0.0836349	0.093097	0	0.489275	0.510265	0.509966	0.187015	0.217508	0.337833	0.696623	0.784561	0.998814	0.84016	0.243643	1.53304	1.11881	0.803833	1.22632	0.213794	0.322525	0.749194	0.717027	0.0375994	9.3079	9.62393	1.1838	0.641958	0.704658	0.489838	0.623953	0.800178	0.54088	0.308489	0.181857	0	0.136618	0	0.0244514	0.0313853	0.838867	0.650807	0.223419	0.322568	0.267128	0.0646042	0.210758	0.160849	0.183291	0.224319	0.209952	0.327709	0.295046
AT5G63400	71.5317	71.294	24.1595	225.675	21.5166	28.4152	4.28403	93.3842	86.968	65.3183	97.9411	109.302	151.026	41.7086	286.691	124.117	68.6677	77.4237	178.175	242.898	232.778	173.938	94.7935	229.799	261.469	300.867	149.344	178.406	178.197	203.023	184.789	148.327	130.458	242.805	218.645	218.951	200.354	159.796	55.1314	50.1281	56.138	29.1323	21.0044	87.972	102.447	123.938	112.631	125.323	105.098	106.839	110.231	125.359	113.913	134.512	148.187	180.298
AT5G63410	31.5867	18.8732	5.97891	74.4722	1.19732	2.53815	0	39.8463	35.7261	58.866	25.4075	22.802	20.1267	19.7571	11.3666	28.1542	7.87172	21.7659	0.0193306	5.36563	3.67369	7.90539	6.7622	13.3566	19.9186	10.6508	7.70067	53.4379	55.0971	63.2856	64.2911	40.3376	43.0464	58.6469	58.0303	42.4369	50.399	42.3562	4.02996	4.31007	10.0652	3.92147	12.9871	32.5398	41.8389	45.5661	52.031	51.2936	51.1515	51.4271	36.8972	29.6505	50.0022	34.1331	32.9416	19.2141
AT5G63420	1.55921	3.42783	0.517341	22.7398	3.33323	2.47914	0.0133909	11.6691	14.221	20.8166	12.1706	17.5634	12.7014	10.7306	6.59459	15.0135	5.40671	16.8809	14.3489	12.1257	28.0758	20.2205	14.9802	12.304	3.88787	9.09188	26.4014	16.1251	17.4835	18.7202	14.7645	13.5676	18.0801	35.2636	32.9038	21.4928	13.5376	11.0884	1.49634	1.95627	2.90889	0.631716	0.525365	9.01015	21.6831	17.2658	18.3898	22.6836	16.9064	13.4406	18.8583	21.9664	31.1741	26.8819	31.0627	52.1818
AT5G63440	13.5587	10.6464	3.01273	40.8608	4.46108	4.36187	0	18.4918	16.8253	19.3294	8.87181	12.5512	16.7325	8.43275	24.3548	25.2351	15.143	13.7318	34.5243	31.4493	61.2122	38.3012	11.59	20.9879	12.8776	25.1163	16.3604	33.81	34.3788	34.0019	27.5699	23.4196	26.1776	37.979	37.8566	29.2123	18.926	17.3941	6.39754	7.17154	10.7188	4.48904	6.84164	7.38567	11.3129	12.0053	11.6419	14.526	10.9059	12.224	10.9372	15.5634	13.0768	16.7086	16.5778	22.6169
AT5G63450	259.54	118.146	67.863	6.17959	0.163072	0.0757062	0.147529	5.45393	14.8383	0.0677726	4.34823	0.197796	23.597	3.1244	7.75656	7.28606	14.7019	7.0452	0	30.3147	0	0.0229052	1.65143	11.4904	20.8577	14.3913	1.09061	9.05038	11.0699	8.40204	47.371	49.6485	107.408	0.14109	0.162388	0.28979	0.29605	0.352355	0	0	0.427235	0.233549	1.44185	7.01069	0.386657	11.3005	2.45859	1.07102	2.96797	0.134258	0.140521	0.0224192	0.247225	0	0	0.656267
AT5G63460	48.8405	43.627	56.6023	61.0755	57.3957	66.582	23.2616	40.1481	43.0628	37.5041	18.0192	25.3334	35.2989	42.691	44.1932	40.8971	25.2714	30.3393	77.9883	54.5896	55.3469	52.5675	19.9846	42.8804	37.7625	43.7212	32.5317	79.6561	68.8032	64.39	53.7428	55.4578	49.9985	48.3281	46.6611	38.2173	25.4517	29.9587	10.438	11.1959	8.92717	4.56022	7.2729	27.123	38.5292	35.1304	31.7253	27.8599	24.8416	25.1227	29.4743	27.6415	27.2164	29.5954	32.0003	34.4359
AT5G63470	30.3966	14.3496	24.2854	36.3552	0.351798	0.241409	24.3794	31.6429	34.3464	50.6456	49.5631	59.2273	47.0394	8.32935	29.4171	33.9969	10.1113	20.0184	32.9997	19.161	14.0364	27.0893	55.0935	33.2361	34.1265	29.5923	59.0178	38.5271	51.3433	50.8802	56.7771	38.9614	34.8052	52.9884	49.9934	46.0378	47.2174	40.4946	6.50446	6.26668	5.12246	2.29024	2.42652	16.3899	43.3864	30.1612	42.0002	43.8694	44.1366	49.0995	57.6488	44.97	44.9276	47.4781	47.3923	40.6209
AT5G63480	2.95057	1.8214	0.878841	11.1044	8.12665	7.02742	0.314144	6.33584	6.29156	9.12438	6.8647	9.45969	7.27578	1.38251	7.59943	5.06113	2.27489	2.76968	9.56037	7.27674	13.7844	8.34338	7.11782	6.4399	4.48017	6.49102	8.57959	18.066	14.9946	15.302	9.30992	6.7401	7.70773	14.3757	15.1378	12.3795	8.82284	6.94174	2.12832	4.01342	4.54219	1.12858	1.90777	4.29465	11.0766	9.73753	7.88623	9.08537	11.6904	12.3359	20.7603	9.03585	14.5067	12.4392	13.9097	8.60993
AT5G63490	52.6782	98.654	29.8225	27.2822	0.155042	0.382067	20.5216	26.1299	23.0614	35.2334	25.3681	23.7159	35.5511	64.3722	27.8423	19.8359	44.8889	59.9321	27.2921	43.9512	25.929	30.7896	16.4316	21.5148	34.4701	34.758	16.7539	36.0579	31.6951	29.4978	27.3362	29.3728	34.5991	18.5364	17.1854	15.3546	15.9504	16.4755	1.48864	1.80794	2.59647	0.894714	1.62627	98.7418	47.6025	63.8818	46.5525	42.8754	42.1749	33.8267	25.6841	14.9761	28.2597	31.4876	29.0332	26.2634
AT5G63500	11.5554	4.82984	10.7981	21.337	0.080194	0.350235	0.139027	59.7555	71.9371	33.2388	25.6464	29.3649	43.2534	5.71534	47.0929	58.2016	21.0796	35.0596	11.765	34.9086	18.022	31.235	24.9437	45.3046	39.0561	46.8113	22.892	32.8465	32.957	20.6213	16.5309	23.9469	17.6839	33.3774	28.3273	36.5956	39.6622	56.1291	73.7363	48.8512	33.0718	20.4798	20.9193	11.3657	36.7125	31.1715	24.6855	33.5628	31.9747	26.3636	23.0893	24.6231	14.9731	15.1578	15.3742	7.684
AT5G63510	34.0354	39.2442	16.2498	86.7654	11.0807	12.8922	2.61592	63.2654	56.7996	47.22	39.0326	48.721	70.3398	32.4869	128.282	73.8747	48.0526	68.7894	54.1016	85.0719	66.271	42.8111	54.3404	96.2544	120.898	122.625	63.1663	79.5606	67.4651	78.1835	69.0508	60.4543	58.1947	116.363	103.308	101.72	85.5149	72.7417	35.07	37.8262	36.5413	20.9979	15.3025	33.5267	44.9111	47.1981	43.549	45.5044	45.4432	45.3548	51.141	54.2186	44.4285	55.8244	65.7675	67.4125
AT5G63520	5.3156	3.74417	2.72762	12.131	4.71755	4.69405	0.629945	11.9667	12.1295	11.5369	5.19961	5.78962	8.85086	5.79592	6.35304	8.7799	4.79267	6.41036	22.9795	7.38751	28.4334	33.6064	7.40295	7.28975	5.26721	6.02867	8.94067	12.0706	13.2673	15.1431	13.736	9.86913	9.40494	13.5002	13.7997	10.8073	9.94212	10.6978	2.25708	2.41335	3.4229	1.9149	2.62476	5.10658	11.8786	9.08351	11.3226	10.7049	9.73825	10.1757	9.66053	8.25451	11.2301	10.3136	10.9667	10.1995
AT5G63530	56.0089	18.9726	29.5656	57.0063	11.2439	11.7972	0	337.766	317.625	106.889	21.4415	29.8021	67.0571	25.4077	21.6715	161.355	85.4839	51.3725	5.37406	19.811	5.82066	19.9362	44.7668	22.7472	5.2935	16.346	29.0031	64.2591	100.159	102.347	124.008	76.7002	71.2905	75.6028	87.3225	88.5447	80.739	71.2872	2.59506	4.35905	8.88152	5.58941	6.67538	17.2018	28.5808	21.7904	36.5758	35.5014	24.349	32.1209	16.3479	25.6403	19.9821	42.3062	40.8236	48.2412
AT5G63540	0.0850062	0.0830938	0.202133	3.00932	0.0368067	0	0.137514	5.54244	5.42282	0.952149	0.473416	0.578132	1.16234	0.0202908	1.66105	0.711731	0.402568	0.255185	7.53656	1.59862	22.4186	6.19214	0.333034	0.940505	1.35471	2.32306	0.854519	2.31954	2.56876	3.28343	1.74842	1.39807	1.36501	3.13785	2.71789	1.89596	1.10062	1.52061	0.263631	0.374397	0.142656	0.0231195	0.037188	0.102463	0.510269	0.595009	0.908725	0.974075	1.24187	1.08806	0.571278	0.670895	0.954927	1.2386	1.16446	1.071
AT5G63550	14.7102	13.9894	10.3251	41.1987	7.00424	8.27126	9.19044	19.1706	18.7245	9.44486	6.08376	9.90921	14.2402	11.513	35.9189	29.3276	25.355	16.8287	53.1609	52.8017	275.506	54.2394	10.9504	31.253	27.3021	50.0489	19.2236	32.2696	42.6381	35.8738	23.687	25.9789	28.9799	39.9884	40.225	26.0504	18.9198	15.6479	1.86101	1.53452	1.4681	0.915754	0.320341	7.40953	11.6808	11.4425	11.475	10.6092	9.1541	10.5026	10.2032	10.8265	13.5253	18.091	19.897	20.0618
AT5G63560	0	0	0	0.0845316	0	0	0	0.0556557	0	0	0.0213417	0	0	0.485828	150.336	0	0.749644	0	1.24772	21.7851	0.0479653	0.790012	0	25.0366	9.65031	100.124	0	1.49827	3.69207	0	0	0.0532143	0.0581968	0.0454303	0.563734	0.394745	0.287617	0.152657	0	0	0	0.0295312	0	0	0.02738	0.0278704	0	0	0	0	0	0	0	0	0	0
AT5G63570	18.8752	24.5072	5.72278	54.6469	7.99381	12.3179	0.804381	43.9891	49.6418	63.127	79.1222	81.5177	75.2583	30.8702	40.3408	48.1557	26.3267	52.3974	32.9237	33.2556	67.7624	119.087	90.4696	86.5014	43.6929	40.4801	108.285	43.2545	46.6302	47.6239	42.6337	32.6998	48.2396	111.075	110.507	95.0854	104.004	65.7312	18.3916	22.5921	26.0132	8.05744	5.42114	68.7722	79.1208	96.8163	98.6078	97.6096	90.0365	100.56	100.702	119.116	118.951	155.096	168.318	211.663
AT5G63580	5.40337	18.828	2.78188	12.888	0	0	0.122001	165.529	139.696	9.14597	2.02135	2.99136	25.7693	2.56612	14.3894	129.924	176.343	209.496	0	2.43182	0	2.30317	0.105289	2.94418	0.662414	3.58415	0.432522	12.017	5.60291	9.66982	18.0548	22.8381	20.7775	30.2935	34.6535	49.7638	65.4386	55.5124	0.262224	0.13047	0.0672772	0.0861845	0.0200826	1.12596	2.84721	3.4631	3.42652	3.72612	4.45606	3.94228	2.5791	2.0431	2.03357	4.46642	3.84685	3.10144
AT5G63590	0	1.41317	0	0.358219	0	0	0	0.191785	0.410396	0.212343	0.0588314	0.187451	0.380014	0.146863	49.8103	0.613239	0.156425	0.0330442	0.169442	8.53097	0	0.0389051	0.0632864	40.1719	90.751	59.9895	0.358901	1.02207	0.653063	0.735209	0.673832	0.381242	0.541185	0.986856	1.14379	1.52268	1.21778	0.594024	0	0.11362	0	0	0.637864	0.0363507	0	0.0777129	0.178126	0	0.0774445	0.216139	0.128296	0.177597	0.35236	0.444567	0.649141	0.99434
AT5G63595	0	0	0.0349329	0	0	0	0	0.288901	0.085326	0	0	0.157514	1.25291	0	24.8609	0.300608	0	0	0	1.85116	0	0.0945252	0	6.86354	31.4073	23.9651	0	0.188329	0	0	0.049152	0	0	0	0.0448585	0.0804255	0	0	0.196234	0	0	0.322013	0.0230137	0.045803	0.0941616	0	0	0	0	0.0664863	0	0	0	0	0.045097	0
AT5G63600	0.607503	0	0.0676323	0.0250539	0	0.0193517	0.0297992	0.0327901	0	0	0	0	0	0.243853	288.349	0	0	0.0546419	0.910554	48.6717	0.0879277	0.547713	0.195016	13.5432	595.079	371.394	0.359969	2.83942	0.264701	0.0310673	0	0	0.213891	0.0273491	0.0625617	0.110387	0.0581102	0.0272543	0	0	0	0	0	8.87865	3.76886	3.56443	0.192243	0.232657	0.0296404	0	0	0	0	0	0	0
AT5G63610	26.0517	25.8461	12.0861	23.7295	19.8304	29.8282	6.56392	21.9907	22.9847	19.0811	14.46	17.3881	19.4395	29.9967	24.9633	23.0806	19.8743	30.9961	32.58	28.9265	61.7781	89.4809	12.9067	20.2281	28.8401	23.4027	16.7449	31.6522	29.3339	28.7947	25.9346	22.5417	20.4583	19.0495	17.6111	17.8354	19.366	16.9518	2.31849	1.57038	2.34204	1.16396	1.85353	24.049	25.3892	21.478	18.9095	20.0657	17.6483	16.2792	17.6635	13.8594	16.8217	15.6881	16.1193	13.9391
AT5G63620	48.7248	32.6101	10.2517	33.4123	21.7304	19.0623	0.210092	32.446	29.3576	33.8389	22.4537	25.9458	28.1831	34.1804	49.1051	20.861	14.8739	26.5244	48.6942	28.3651	62.3832	143.694	10.1543	17.8561	53.7478	37.0959	23.4183	35.5483	38.2251	41.4495	48.5622	40.1905	37.4148	32.9141	30.1734	28.1739	32.978	33.6103	7.77337	10.5594	16.5454	8.16813	12.3834	27.2915	28.5023	27.4574	30.5978	29.9107	30.3262	26.9242	28.982	18.6788	27.2121	27.7098	28.6687	27.9596
AT5G63625	1.90982	3.24283	0.884888	6.28863	0.364548	0.352759	1.00516	4.07652	5.414	3.37694	0.930754	2.79741	4.6233	4.09332	6.31922	1.71822	1.28814	2.54592	2.34687	3.04359	105.199	14.7817	1.73054	14.9476	2.00328	5.73136	1.49147	5.02466	4.61278	3.76103	1.60423	3.38771	3.06731	6.80337	5.80002	5.87927	0.56474	0.217085	0	0.349942	0.123152	0.0804707	0	8.0094	2.30783	3.86276	2.86284	2.49195	1.76813	1.50575	1.66036	1.09769	2.28211	1.57919	1.40198	0.978016
AT5G63630	2.16742	1.30449	3.29524	11.0588	1.10939	2.06376	2.33446	7.41232	7.00945	6.37251	2.4393	4.21355	6.16554	4.67701	7.06527	5.68268	2.44144	3.27505	14.3837	8.06297	50.7365	49.2767	5.67211	7.89194	3.24429	7.26804	10.6373	7.01887	6.57091	8.741	7.84708	6.80804	6.79032	9.76324	8.64124	7.53361	6.4399	6.00462	1.10475	0.902739	1.24548	0.569416	0.721799	1.9826	5.91998	4.87929	6.63855	7.09207	6.03291	5.81987	5.81752	6.11536	6.69757	7.37905	7.94576	6.95251
AT5G63640	25.6294	23.402	9.5069	33.7033	23.0793	24.1024	0.355192	36.0118	34.4199	18.7369	13.9426	18.3495	20.5772	23.8063	23.1357	28.9833	34.1543	42.1055	60.3044	45.796	83.6832	96.7046	9.31762	25.6306	23.6398	24.7593	16.848	43.9497	40.0158	34.4283	31.1433	27.5823	27.8635	25.7273	25.4115	23.9859	28.5216	20.4682	2.39999	3.46951	5.11862	2.1787	3.13952	21.3368	19.3248	17.582	19.1451	17.8183	16.2037	14.8201	12.2119	13.9929	18.1193	15.0255	15.7331	14.5083
AT5G63650	4.53395	0.446514	1.15611	27.1894	0.620541	0.545529	0	8.0351	7.32372	1.87402	3.90124	4.74957	12.4437	0.273672	20.997	24.9991	1.96313	4.27694	0.831754	17.7201	19.103	8.90509	0.424352	13.9885	7.73168	21.0954	22.7558	17.1182	19.4482	26.4363	34.0327	26.0614	20.1937	26.2256	27.5782	27.1476	24.7448	18.6348	1.76574	3.96167	8.72145	5.66582	5.66843	0.920767	0.63505	0.625036	0.921127	1.44739	1.36355	1.78722	1.71686	5.01554	3.21082	5.36378	4.34546	11.0438
AT5G63660	0	0	0	1.26659	0	0	0	0	0.0826411	0	0.0721007	0.0767362	0	0	82.2361	0	0	0	0	5.34747	0.264193	0.192369	0	10.5679	19.7035	87.36	0.563189	0.28759	0.0949601	0.358306	0.196899	1.04913	0.935648	0.159199	0.269652	0	0	0	0	0	0.160708	0.225462	0.446263	0	0	0	0	0	0	0	0	0	0	0	0	0
AT5G63670	26.0098	34.3477	6.89019	96.5052	25.4002	22.1059	0	68.2881	73.0128	96.9188	48.4351	54.9768	63.9797	60.9735	64.1816	82.3348	51.6813	77.0016	140.233	92.3894	239.581	213.069	70.1821	80.0891	33.1956	52.6727	85.5774	111.904	95.2424	72.6129	61.8419	54.2122	60.7116	118.273	115.439	107.436	56.669	61.3739	44.3978	46.6818	46.5903	37.3778	28.0735	83.446	85.8973	72.2127	55.9217	58.4234	47.9841	50.1033	47.0723	58.4946	44.3119	64.6862	65.8034	79.5215
AT5G63680	30.4538	37.578	7.57164	39.2013	0.485425	0.889683	0.354301	34.7473	34.0456	30.8181	22.0577	28.293	35.6116	134.381	70.2475	22.1911	26.9999	39.613	96.479	109.587	256.173	246.317	16.4732	41.6297	85.5332	66.2236	20.9776	32.4952	36.425	51.2289	47.3702	34.1615	37.4315	35.9443	36.9005	33.1738	46.715	48.8912	10.7592	7.50907	9.78346	3.55284	3.44436	180.521	54.1385	69.5903	37.4563	36.1792	30.6536	25.8651	22.1988	21.8199	30.2423	27.8856	27.2661	24.8906
AT5G63690	2.0221	1.33332	1.36976	5.598	1.62069	1.89584	0.073456	4.6416	5.85839	3.32093	2.38512	2.73907	3.499	1.4128	3.7311	3.69759	1.24151	1.59586	14.8512	4.98448	32.8503	15.5387	2.61642	5.19259	1.29753	4.14393	3.18483	10.1686	7.11086	6.3675	5.07967	4.17309	3.40593	4.88756	4.19762	4.12619	1.87157	1.27058	1.21022	0.256787	0.547476	0.526861	0.258558	0.587288	3.7855	1.61635	3.17105	2.48132	2.9448	1.82763	2.61983	2.73792	1.62599	1.97639	2.25104	4.42165
AT5G63700	1.63064	3.4139	1.46914	25.7301	2.12788	2.02922	0.0264295	8.12053	6.05437	11.3396	8.18449	12.1818	12.4212	6.29991	5.94279	8.15755	2.29717	6.53358	22.2034	18.4677	54.1429	71.6147	8.70641	11.513	3.59236	7.47519	9.84395	28.0584	21.2055	20.9504	15.0476	16.8287	13.9879	12.7966	13.5791	7.70558	6.65824	8.26332	2.7658	3.38309	6.40487	2.29312	3.83872	5.05924	18.5301	10.5344	18.412	16.8331	17.0645	18.2628	16.5288	14.4446	13.7714	16.2109	14.2454	12.0078
AT5G63710	35.3844	32.0836	11.5635	6.48887	0	0.0332179	0.0255919	38.3117	45.2399	59.9457	16.3647	27.1733	37.7936	32.5301	26.2907	13.3676	10.3996	9.19276	0.023522	2.78385	0.0249091	0.0825199	20.2186	40.276	14.3362	25.9706	16.0551	5.5673	9.04964	9.6791	12.0675	17.1951	14.3811	4.43353	5.56679	5.93332	9.33465	5.74529	0.052594	0.0394476	0.0831623	0.0279627	0	43.4859	12.9157	36.3899	34.9604	32.5453	25.3863	23.0745	11.7124	14.8336	17.2126	16.8373	14.2423	8.46944
AT5G63720	2.26929	1.7183	10.1267	0.652421	0	0	9.1359	0.0336178	0.150178	0.0459385	0.0255363	0.0275109	0.0605374	0	0	0.177108	0.10213	0	0	0	0	0	0	0.0333906	0	0.0711148	0	0.0329253	0	0.12522	1.89323	3.376	1.97157	0.107819	0.0927907	0	0.057537	0	0	0	0	0	0	0.031463	0	0	0	0	0	0	0	0	0	0	0	0
AT5G63730	0.114837	0.168992	0.315031	0.0573017	0	0	0.575676	0.0370609	0	0	0	0	0.0331629	0	0	0	0.075223	0	0	0	0.172445	0	0	0	0	0	0	0.902859	5.43444	5.6308	2.94701	0.360748	0.0792055	0.059824	0.069544	0.0610327	0.352116	0.593573	0.148169	0.056737	0	0	0	0.0344953	0	0.0372058	0	0	0	0	0	0	0.0371561	0	0.0339769	0
AT5G63740	0	0	0.155096	0.0923831	0	0	0	0	0	0	0	0	0	0	0	0	0	0	0	0	0.578352	0	0.0875512	0	0.238774	0	0	0.123376	0.23272	0	0	0	0.127122	0	0.4562	1.63552	3.62038	9.48553	1.30821	0	0	0.254524	0	0	0	0	0	0	0	0	0	0	0	0	0	0.333641
AT5G63750	0.249372	0.423144	0.977997	2.54303	1.24817	3.65768	1.04545	1.03122	0.628294	0.040768	0.0221403	0	0.234882	0.999617	0.641271	0.274949	1.55783	0.147759	38.5256	1.13565	99.6304	62.5682	0.0229807	0.363345	0.0608085	0.262602	0.0479945	6.53474	20.0531	16.1115	4.6528	1.56329	0.893283	1.62705	1.59435	1.1965	3.08901	4.01898	1.25482	0.975639	1.32138	0.605007	0.566363	0.838551	0.0283206	0.347948	0.158109	0.0287261	0.0285156	0.0196636	0.0233252	0.0261563	0	0.0546351	0.15921	0.0549351
AT5G63760	20.204	16.1954	6.24248	22.7547	2.71415	3.8332	0.051655	32.3266	30.9178	12.8196	7.06436	8.62631	14.3504	19.5509	28.2572	12.2552	21.7842	20.2609	59.6723	44.6486	124.617	108.488	8.2257	23.4359	27.7795	25.533	9.82416	18.4779	25.3328	28.4091	20.5964	13.8918	15.4376	16.2552	17.4494	16.1543	17.2065	19.0963	7.15956	10.6247	14.2198	7.47125	7.50967	19.8631	22.6695	19.1734	12.5494	12.9309	8.68702	6.82108	4.97175	6.82851	5.45513	4.52959	4.42568	2.96118
AT5G63770	31.7777	45.7938	18.2537	25.9076	0.343724	1.3192	12.3506	14.1603	15.5562	8.58919	12.5636	8.29028	9.26559	11.4369	8.29715	14.1692	33.3711	16.5167	22.2041	15.0515	34.3092	51.0888	4.99203	9.78022	9.82131	10.935	6.29436	38.8035	27.1807	23.241	20.6299	18.8733	12.4583	13.1305	13.3121	11.9809	14.1987	6.15156	0.469379	0.882868	0.897282	0.409677	0.55293	23.6683	13.8489	12.3093	11.7765	11.1198	9.43589	10.096	7.72956	9.34509	21.3245	9.99526	8.41159	8.15348
AT5G63780	18.8445	8.79556	4.72525	22.5459	0.825254	1.78528	0.076786	27.011	36.2644	31.4575	32.7309	52.0212	23.545	4.7458	27.0444	37.9779	10.8309	14.0685	24.9246	10.5595	47.3669	34.0087	36.4986	24.2404	28.2583	17.0388	30.3887	22.1302	22.1002	24.2156	23.9001	20.5162	18.9276	27.4438	26.876	28.8203	37.3466	36.8342	5.91059	5.85022	8.8191	3.91402	5.98676	6.90008	54.5873	42.4109	56.6088	67.7576	48.0466	35.7706	33.5133	52.9764	40.9257	31.4413	30.8947	22.3769
AT5G63790	549.706	814.95	171.112	145.858	54.4374	203.268	0.110121	32.4529	35.0115	76.306	70.9896	46.8794	37.5033	442.515	115.561	63.298	618.107	319.303	87.4366	218.475	444.991	663.735	100.813	134.128	175.228	132.316	55.0357	392.7	190.922	141.102	108.119	79.2735	114.168	15.1608	16.1421	17.7708	29.4508	22.4564	10.181	11.5922	23.1155	11.6632	14.8192	268.183	142.576	136.668	118.148	133.319	104.018	96.774	117.096	41.398	144.48	93.9911	58.3372	45.0679
AT5G63800	260.199	200.505	32.505	6.81263	0.0210631	0.248152	0.0165705	48.9953	61.8381	175.116	125.618	152.841	117.683	142.288	30.0972	8.75896	46.0418	109.74	0.20376	5.67922	3.28756	3.037	46.3531	20.2202	34.7428	37.1647	31.6275	21.2614	37.5055	21.763	21.4263	30.7786	74.5739	6.53437	6.96011	9.42212	41.1039	34.447	2.29657	10.312	16.3379	3.63241	2.50431	139.318	171.257	121.212	220.692	191.151	202.183	170.774	95.8509	82.8347	105.368	34.2041	29.7309	18.5071
AT5G63810	26.8697	1.87731	11.0714	31.7951	0.199533	0.140247	0	4.78867	4.84317	7.47012	15.2636	30.0075	47.9368	3.03518	20.6174	7.34033	0.440956	0.944677	15.7144	23.1725	91.4461	36.9151	15.3241	36.0824	13.1024	26.1318	46.2918	35.3421	39.5948	27.282	29.4108	41.1391	34.256	30.7362	31.8782	22.9208	15.0431	7.18202	2.62024	2.44605	2.54817	1.3162	0.436686	3.29419	17.1506	10.3757	30.4348	25.5181	36.36	24.9646	38.5868	33.8186	43.3383	34.2514	31.1908	25.9498
AT5G63820	6.81393	1.81613	6.29618	7.5155	1.26224	0.547607	0.899493	3.29587	3.8394	1.37411	2.47961	2.01149	7.13586	1.87472	2.92521	2.05211	1.64939	1.32399	2.93394	3.54149	6.00189	3.40448	1.32959	6.77813	1.20722	2.23915	4.35202	6.85118	10.9535	8.49948	4.71577	11.461	3.90735	5.37395	5.29776	4.58266	2.28278	0.926732	0	0.140563	0	0	0	1.14054	4.11608	1.4982	5.3672	4.0772	3.65949	3.42363	9.4815	6.05556	7.93066	4.83801	3.64663	5.42703
AT5G63830	5.86115	5.56233	2.06896	14.0221	7.79727	16.485	0.152207	8.9111	9.16248	8.59089	4.26837	4.83681	6.73745	5.08898	10.3879	4.6187	4.94735	5.91663	48.1637	14.9317	14.8175	9.94746	3.17941	8.42923	9.49405	11.9567	5.17594	22.1009	20.5644	17.69	11.9208	10.1839	10.9174	11.8227	10.4514	8.28214	9.38977	13.2755	4.39126	3.493	3.86303	1.51253	2.50124	3.88127	6.36154	6.54484	4.8531	5.55744	5.88093	4.52759	5.14608	4.16476	4.88172	5.79828	6.30738	7.91793
AT5G63840	34.488	38.9889	12.5276	91.9762	14.6983	18.6771	0.395885	62.5248	61.2946	41.1223	33.8914	40.7081	56.157	47.9402	79.41	60.3641	35.5021	60.6444	92.6913	75.9969	74.1008	39.7281	29.0707	69.9406	60.4236	95.8832	48.5584	62.0289	57.4399	68.0358	82.9144	65.1461	70.9349	78.1164	77.2842	70.6443	101.514	89.4006	16.0788	16.8221	22.1801	8.89583	7.343	41.287	43.4613	49.913	48.7293	48.3888	40.0273	37.4264	30.8191	39.6148	43.6223	43.219	43.7198	48.8602
AT5G63850	663.138	575.122	225.199	27.6902	0	0.436265	0.125836	116.61	92.1744	240.303	51.6445	69.5476	138.42	212.699	32.582	113.705	140.892	115.73	0	2.92464	0.0624621	0	35.948	38.7256	26.464	43.1509	23.4613	38.4679	40.6703	36.7059	52.0991	129.865	180.366	9.83981	9.97367	16.9953	27.3876	41.3178	0.561776	0.669422	0.404653	0.316933	0.462764	161.429	18.1598	83.5359	78.8993	71.6223	74.2446	59.4245	23.5681	21.652	29.4937	20.7069	12.3582	9.02397
AT5G63860	46.8487	35.3173	22.6626	78.7165	103.941	114.209	0.389235	71.9693	71.1308	54.7792	52.2697	65.3111	62.6153	48.0257	41.2291	78.5638	50.2311	68.4508	42.4898	87.5473	46.6984	55.9129	47.5182	60.1069	35.5514	43.5391	75.5271	117.401	87.3809	86.8301	102.331	87.3405	81.1146	76.2093	73.7029	70.0234	55.9922	34.3584	6.88666	10.3754	19.7581	8.52709	8.26545	41.7393	87.3275	67.0106	68.3569	76.2054	64.6191	53.2486	59.1961	71.7485	70.3969	55.9446	61.8353	79.7648
AT5G63870	23.5392	21.2744	9.02029	32.0061	9.32911	11.4542	0.0574968	34.0337	33.7908	39.5069	23.9064	31.8864	42.7589	20.1422	29.3285	41.9813	16.2517	28.3749	47.2432	29.2767	29.9602	31.9923	21.0119	37.3241	30.3944	36.7515	32.2339	30.2294	30.1287	31.9432	34.1541	31.2007	33.4704	36.8653	38.2561	37.3259	39.3631	29.9883	2.57132	3.26798	5.71167	1.73203	2.58817	22.7959	34.2417	32.607	33.6936	36.3441	34.517	31.2056	28.9023	31.4075	32.9103	29.6712	30.7427	27.8739
AT5G63880	78.2094	90.6761	54.4096	38.5157	28.239	37.3046	37.9582	44.4341	43.4654	47.3062	45.4201	45.6892	37.4954	134.731	51.7175	45.6551	38.0196	58.4157	62.3419	48.7976	43.9645	68.157	14.3523	37.5427	66.6896	52.0018	22.7276	54.7661	66.7263	43.2171	50.4762	53.9184	55.2868	32.0843	29.8086	33.022	32.255	31.1651	3.23711	3.52315	3.87364	3.79671	4.20506	106.821	45.4982	57.2906	46.2012	43.9739	46.4936	28.0851	41.8954	29.0024	41.5367	30.7561	31.1577	28.8774
AT5G63890	21.5022	21.6664	5.68382	39.0073	9.7906	9.85207	0.142203	28.1188	28.1042	36.9704	37.22	40.4663	44.5915	17.3516	42.7599	26.7405	15.3534	26.6498	58.5898	36.6201	73.2297	40.4969	50.8869	43.8661	46.7454	50.8787	58.7663	30.9106	35.0616	43.4222	37.0169	31.7806	33.867	56.0395	57.4013	52.1722	52.57	51.3337	10.755	11.1982	12.136	4.54534	4.74496	25.879	47.4604	53.09	62.921	63.682	57.4437	60.2778	59.9156	64.0013	67.8994	79.5459	82.3898	85.6354
AT5G63900	0.0669453	0.0439385	0.118787	0	0.0461024	0.157509	0.0244015	0.0576183	0.0511045	0	0	0	0	0.0806827	0.0240681	0.024211	0.059132	0	1.10814	0.0760316	5.1665	0.0577972	0	0.0555969	0	0.0285531	0	2.45026	11.7548	2.8024	0.290215	0.0558343	0	0.0706533	0.0273879	0	0	0.0255897	0	0	0.0442489	0	0	0.0549566	0	0	0	0	0	0	0	0	0	0	0	0
AT5G63905	70.9129	68.7571	23.0341	28.945	11.7012	13.9701	0.603354	37.1151	38.8577	23.7109	31.6793	33.1874	24.3301	45.986	32.4965	12.1004	31.6137	31.7929	33.5723	32.7124	23.5615	44.5083	12.5363	18.2741	32.083	22.1663	10.2114	46.8505	36.8281	27.349	19.4414	31.6962	31.5157	14.1332	17.7659	16.5527	10.7359	13.1393	8.43656	8.13422	10.6555	5.15212	9.70226	44.0153	27.1833	21.7304	23.4491	20.9318	32.0479	22.9308	26.5051	12.3876	17.2954	13.2911	15.5731	10.5626
AT5G63910	12.4633	17.1638	6.85764	22.0496	9.82797	12.3154	3.142	36.1608	35.6834	30.1003	25.7432	28.2006	28.8587	19.9276	39.4778	22.8808	14.9032	27.3981	34.9602	27.4602	14.3916	26.805	16.9122	23.9017	54.5006	36.2264	19.7321	22.681	24.724	20.3186	21.2748	16.7011	19.6379	21.3896	21.1487	21.5363	28.9238	28.2203	7.04905	6.28117	7.89406	5.63291	5.17107	28.4597	29.6593	30.1433	27.0061	27.6851	25.4733	25.1988	21.5523	21.3359	22.5113	18.9713	20.5969	21.0169
AT5G63920	0.648998	0.647785	1.09457	19.0686	0.145115	0.135449	0.755143	1.42351	1.56525	0.579325	0.260965	0.986398	2.09108	0.22713	8.27192	2.07387	0.518419	0.303711	17.5637	12.8631	32.0571	9.94195	1.54029	5.60276	5.14934	12.2834	4.26746	18.0795	15.3902	16.6431	7.85999	8.99512	6.92996	10.3433	9.71097	4.91445	2.14693	2.11802	0.375194	0.865141	0.924647	0.22265	0.437302	0.285186	0.994933	0.652456	1.19857	0.942088	0.842245	1.08008	1.36218	1.54567	1.80928	3.55708	3.34081	4.25823
AT5G63930	5.02457	10.6454	2.79153	11.9596	1.4826	4.78091	0.042415	6.60317	6.07272	3.27647	2.3117	3.39057	3.57548	5.48473	23.4427	7.66761	3.83104	3.30434	15.5371	21.2627	16.2639	24.209	2.30781	11.4557	35.3277	25.7163	3.90908	11.7525	9.99884	10.3752	7.28178	8.40377	7.20955	7.15637	7.56114	4.2669	1.99996	1.15032	0.0378535	0.233722	0.297456	0.0741821	0.323925	7.44992	4.18013	3.45227	2.90477	3.47366	2.42897	2.9013	2.10672	3.35312	2.40632	4.18284	4.4854	5.74359
AT5G63940	15.5613	18.0668	11.6453	40.1836	3.14699	5.48402	3.34326	26.4821	23.359	15.3821	6.51895	9.97248	18.6078	11.3238	31.9671	30.066	23.1483	33.7019	18.3637	31.0637	22.0088	22.4878	8.07842	23.9539	28.8375	37.8057	12.5665	35.3467	35.6722	38.0605	41.1451	34.1023	36.3418	37.7103	37.3702	35.5843	32.2556	19.8601	1.31306	1.63143	3.33691	0.988275	1.25826	10.7032	13.0299	17.2011	12.9094	13.4874	10.8603	9.71525	7.08639	8.6942	10.8624	12.7995	12.9296	15.2503
AT5G63950	5.44568	11.1663	3.28131	22.0693	1.48514	2.02573	1.37323	9.02003	8.58283	4.2572	2.03416	3.69008	7.92742	8.93551	16.812	5.96564	8.37856	8.05511	43.2402	23.1176	104.872	28.7422	2.94767	9.36685	18.4901	23.383	6.10024	15.4929	17.6719	22.7639	13.8836	12.8096	15.309	14.2665	14.3594	8.9142	6.94141	9.64148	1.95104	1.52628	1.89749	0.499977	0.25138	6.20423	6.05483	4.99553	4.64531	5.13078	4.19725	3.74625	3.17805	3.12159	4.14388	5.17603	5.33976	6.23359
AT5G63960	1.92396	2.07655	0.856885	27.2937	1.61992	1.6184	0.268576	5.836	5.36287	2.45651	1.44377	2.15436	4.17939	4.51647	11.8299	5.57239	2.82685	3.37685	38.7466	23.3565	48.1344	31.5059	2.78817	8.90435	6.66803	15.1515	6.49053	18.9575	17.5483	19.7309	14.2372	12.6588	12.6602	17.2586	16.059	8.78504	5.59372	4.91474	1.09997	1.13173	1.47437	0.415496	0.304188	2.37594	4.40315	3.17237	3.85974	3.91263	3.32273	3.15557	2.92818	3.24822	4.59165	6.1744	6.646	7.41809
AT5G63970	194.653	108.947	60.0606	24.004	3.81964	19.8969	0.224039	36.0837	45.5039	15.0481	4.26884	5.84755	68.5495	92.7031	71.5605	14.2765	78.6811	61.5155	7.16965	56.7366	53.1708	56.9122	3.45879	23.8561	79.9017	57.0272	2.32564	23.8709	21.3854	15.2909	22.8373	47.5012	54.1491	12.3938	13.0185	11.4133	7.28604	9.94573	1.16837	1.08325	1.3342	0.959256	4.39702	37.3662	15.6668	18.2387	15.0745	14.3036	9.13821	5.19924	3.60462	3.04622	4.23407	7.00436	5.24807	5.01331
AT5G63980	24.9572	35.9154	9.30629	77.2725	4.92373	3.99428	0.0459847	107.983	103.9	134.265	47.1131	56.2045	200.316	53.7612	108.398	36.8793	101.593	90.1399	42.3186	94.4672	100.184	47.151	62.5787	159.657	76.1588	131.366	54.0057	39.6963	52.0056	52.4431	67.9654	40.4453	71.162	76.3382	74.1916	73.6621	67.7867	67.6619	19.1616	21.6787	24.3816	12.0311	8.74858	57.2725	69.541	92.2472	109.758	124.145	99.7857	75.2477	57.8673	61.5316	64.3155	87.6464	84.6907	82.5427
AT5G63990	33.2695	27.7685	16.6129	25.0829	0.0419228	0.118666	2.0531	17.3523	17.2405	8.8444	3.74077	6.45465	9.86184	25.455	39.974	24.9495	15.6878	22.1776	2.09177	19.8121	11.9346	8.97431	3.2657	21.3063	50.3977	42.7146	3.85438	13.3382	15.4071	14.028	17.0132	18.2428	26.1427	27.3476	29.5147	28.1859	28.6631	20.4164	1.09769	0.599345	0.397162	0	0.42508	29.2828	5.03892	8.74843	6.02424	5.78319	5.05573	4.40708	4.89452	3.19702	8.50729	6.2112	7.13638	5.69964
AT5G64000	0.952013	10.5894	0.702794	0.947242	0.123799	0.138264	0.0392798	1.68167	0.937205	9.99846	11.8642	22.8081	9.26872	20.1608	9.81155	0.0367916	0.672865	0.716571	3.74577	26.6066	0.0781829	8.11012	1.04853	2.62947	3.53836	5.60449	0.78197	0.390371	0.498986	0.517843	0.215854	0.701223	1.78079	0.138108	0.201425	0.243152	0.291435	0.262379	0	0	0	0	0	136.861	95.2848	50.7648	45.3443	37.6547	11.8273	7.06	8.4446	8.40066	22.2311	17.5659	16.9561	6.06483
AT5G64010	7.08722	6.94838	2.8511	18.3312	2.4158	2.00458	0.539484	14.341	12.3839	12.0132	8.826	12.3231	13.0977	11.3771	15.7253	12.2157	8.13852	8.25043	19.0897	21.8773	16.377	21.159	6.0756	13.3722	14.5397	19.9877	8.40654	18.7028	19.362	17.4901	13.1142	11.5214	10.7318	18.7754	17.8421	15.4887	9.96749	9.57482	4.08056	3.47546	3.05019	1.53672	1.90198	9.77876	12.1277	10.0775	8.96428	9.49098	6.48871	7.40225	9.50862	10.5885	9.44913	11.6763	10.4021	12.409
AT5G64020	28.7473	31.8579	11.141	23.1066	3.64345	1.76132	0.133471	26.9755	29.9837	21.7229	22.4485	21.4397	19.8512	24.7052	30.4046	53.4992	16.8503	22.1103	20.4189	22.5137	10.3648	19.9361	10.1643	26.1743	28.7098	32.5437	15.277	35.0381	44.7373	24.6583	30.5508	23.0439	27.6515	24.873	22.9877	25.7654	24.2763	18.2798	0.691292	1.17815	1.06168	0.439306	0.596613	30.3942	24.4501	29.1603	23.057	24.9711	20.9703	17.6941	13.7838	17.3632	16.2568	15.6394	14.4253	16.753
AT5G64030	18.7221	17.9049	26.2049	35.6684	4.5185	4.41191	37.0974	84.4685	83.9794	17.7647	19.2181	25.5909	34.1083	10.375	39.7449	125.01	25.7228	39.5058	20.4946	50.6582	36.8497	43.9693	27.1348	46.0188	48.6366	55.0691	33.1457	35.6332	49.2392	38.5501	50.5258	35.7396	30.6545	43.6346	46.5921	43.9189	83.1837	49.123	2.06727	3.43626	7.45477	4.50858	3.68847	10.6991	21.8698	19.1454	27.7297	27.6591	26.3344	26.1199	23.9137	27.2265	32.1942	30.7049	31.7252	28.7547
AT5G64040	84.6686	76.4535	22.5761	240.899	0.255498	0.162981	0.371759	458.381	687.59	1627.51	3906.21	2718.93	1193.84	59.5553	26.7683	972.767	46.1432	220.77	7.4857	3.52588	0.54042	25.9542	2534.49	365.233	14.132	5.97767	2375.86	206.387	330.054	342.484	301.367	178.315	279.835	711.479	896.1	1113.77	1425.21	997.255	219.405	336.881	603.305	366.451	199.749	204.856	903.409	807.355	1668.12	1684.39	3118.82	3126.08	3384.13	3614.1	3023.28	3178.86	3020.08	2814.33
AT5G64050	17.0151	22.4174	4.96848	35.5673	7.82223	9.78732	0.12339	27.5531	26.5639	32.5839	25.5322	27.8151	26.8793	27.7487	24.8908	31.1288	16.7988	31.0081	29.8112	34.3643	34.8209	46.3853	39.2322	38.4791	21.2897	31.5132	58.1577	34.1276	30.3475	31.7698	26.389	24.2099	31.4225	56.8662	56.7606	46.1419	32.7543	17.8093	1.96972	3.26459	5.45661	1.60117	1.10161	36.9552	51.9719	44.8054	48.1392	48.7779	45.6687	44.6256	46.316	53.1495	50.5156	74.857	77.5373	96.0159
AT5G64060	0.767661	0.840304	0.468992	14.4128	0.0312991	0.140347	0.0264157	1.45892	1.24798	0.279563	0.373753	0.139733	0.795612	0.182784	1.18161	1.48952	1.68597	1.07883	123.857	4.03897	87.7139	13.9353	0.492515	1.28518	0.608147	1.29189	1.04105	7.07267	7.91705	10.9199	4.9444	5.78303	3.75513	4.97284	4.3785	3.4797	3.06279	3.04957	0.65992	0.442115	0.181608	0.0608468	0.223297	0.344968	0.165573	0.255506	0.361244	0.197088	0.308486	0.350516	0.438384	0.260263	1.0013	1.83939	1.42034	1.81126
AT5G64070	38.1045	42.6801	19.192	36.1205	15.7034	13.4947	7.50288	50.2667	49.3827	28.5576	21.3152	32.1396	41.1849	50.4695	34.5707	39.0082	48.8346	44.7621	38.4576	52.6452	20.9993	39.7668	18.716	29.5213	43.7326	37.856	30.1873	48.1306	42.3248	43.6239	44.1232	42.434	41.9103	28.093	29.3663	20.4632	19.3653	9.71331	0.441399	0.507949	0.764061	0.467829	0.494583	52.3116	42.7265	36.8799	37.8325	39.7066	33.7548	33.912	22.6605	25.6488	31.8681	30.3828	28.6554	29.0506
AT5G64080	2.61112	5.70571	7.82836	107.445	103.84	123.995	0.935372	13.0733	7.59314	1.32971	3.85154	3.98163	13.211	11.1351	28.8812	19.7552	56.0641	22.2418	594.006	23.5991	106.818	31.3149	2.73505	39.2423	2.21371	24.8764	7.95796	39.8488	83.7909	121.229	138.806	58.5389	62.5677	94.0039	85.1637	64.0111	76.1449	72.0534	64.4073	126.831	332.022	258.445	335.263	0.690802	2.99813	2.44972	2.73414	1.77509	2.46602	3.31308	2.46352	3.56725	3.44512	10.1633	10.4794	15.0085
AT5G64090	11.2637	14.9307	3.0084	28.0701	8.2921	19.1501	0.0417159	28.0369	29.9098	16.4781	10.2016	11.4587	18.7763	17.8943	20.8758	29.7491	14.561	17.6541	32.4283	18.3654	14.2883	15.8094	7.9202	21.3892	17.9976	23.6206	13.074	27.9332	23.1516	21.547	16.9985	14.8882	15.2041	29.8862	27.9525	29.8022	28.7285	18.293	4.02753	4.98564	6.04551	2.28968	1.93366	15.9792	13.4914	14.238	12.5517	12.4084	11.7176	12.3662	13.5205	14.3815	11.8728	14.3992	15.3706	12.6023
AT5G64100	0.175065	0.271223	0	1.55244	0	0	0	0.910005	1.09825	0.249173	0.100013	0.132292	0.320854	0.149507	313.546	0.0831875	0.132602	0	11.3406	84.0243	0.0575169	1.0207	1.51479	7.75707	1032.82	337.845	1.08967	4.35953	0.0643679	0.121183	0.0325309	0	0.377591	0.963006	0.244949	0.0544934	0.02827	0	0.0680955	0	0	0	0	0.735465	0.256562	0.58956	0.389218	0.323776	0.290498	0.13421	0.0266856	0	0.295099	0	0.0602832	0.0622089
AT5G64110	0.313153	0.496481	0.0443514	6.80012	0	0.0180234	0.0846211	0.980119	0.528187	0.130988	0.218178	0.611868	1.04212	0.650647	6.56607	0.0812317	0.2215	0	16.297	4.32911	0.382043	0.500837	0	0.944902	9.44233	2.67069	12.1988	0.189107	0.156619	0.0292131	0.127347	0.0918776	2.10905	3.26827	1.31059	0.318636	0.361027	0.0290461	0	0	0	0	0	1.45394	0	0.0956234	0.0288661	0.0316056	0.124817	0.0434342	0	0.0294232	0.0323841	0.0606892	0.0878626	0.0912337
AT5G64120	127.743	432.177	14.8885	209.628	0.0180036	0.297554	0	25.9975	50.9694	19.5897	84.7967	75.7331	113.502	171.094	69.3989	15.2719	37.6941	5.74953	46.0423	12.1666	1.56682	2.34334	19.8833	41.954	285.755	210.847	13.6063	50.8766	66.6593	54.8292	80.0792	32.7344	118.674	124.75	83.2886	53.7998	21.3933	19.9351	1.24551	5.83712	15.3065	8.73519	4.06516	526.281	73.2392	134.377	37.2187	49.4252	48.38	20.5284	13.4265	10.0266	60.1531	31.3271	20.5024	33.6451
AT5G64130	270.069	381.192	200.224	395.309	10.4299	11.1926	139.264	194.531	185.733	94.1096	211.521	207.738	244.206	143.819	290.976	190.641	411.44	182.25	244.945	308.167	239.6	159.11	147.631	276.617	262.96	237.958	188.619	350.5	279.224	239.176	211.346	222.724	216.037	244.934	228.102	237.277	137.474	129.092	76.1321	88.5653	102.556	74.7623	108.9	113.043	108.465	103.041	106.883	120.627	119.011	97.3825	138.185	113.965	121.944	118.282	128.011	157.034
AT5G64140	27.8367	32.1756	8.27252	219.946	20.1912	20.7098	0.502134	84.2009	73.8071	37.0904	45.1149	50.6767	77.3992	27.609	274.521	104.52	62.6064	52.9874	272.569	179.465	400.205	131.182	85.1398	213.641	128.371	320.239	153.304	168.601	152.725	183.583	125.635	115.53	122.752	291.743	276.795	221.718	120.147	119.23	157.166	147.535	129.549	83.2119	51.5809	39.5812	73.2535	81.2302	67.4486	63.4749	52.1139	58.1682	80.5151	97.9098	77.8656	120.465	131.294	172.513
AT5G64150	2.71868	2.38155	4.35859	13.0476	9.43305	10.4749	2.46612	7.13458	7.62749	5.92713	4.86338	6.20197	5.38206	2.23524	5.22059	6.90842	2.20568	2.76379	8.31941	8.25476	9.16032	4.47651	5.8269	6.87967	2.95036	5.84714	9.68922	11.8015	9.2416	11.2773	8.32287	7.82475	8.36499	14.7114	15.0745	13.1676	7.63659	6.17856	0.968567	2.12561	1.75503	0.898781	0.737088	2.0391	5.75404	4.21032	5.47714	5.07252	4.00989	4.61617	7.36724	7.1128	7.51571	8.94292	9.65867	13.189
AT5G64160	29.457	33.594	21.2491	43.9356	21.3496	25.8018	11.0838	28.5996	28.5809	32.8053	18.5466	21.2248	25.418	35.8444	39.2034	33.028	30.3025	37.7905	67.8057	55.0183	83.763	50.1906	16.6026	40.8209	31.0827	49.5929	31.9248	46.8642	47.1903	42.55	32.7279	29.1925	33.4245	41.9602	37.3549	39.2514	22.6928	21.4338	4.45206	4.1533	5.43477	1.82207	2.78491	22.7859	23.0172	24.49	20.5845	21.6164	21.7001	18.2381	25.7721	19.5116	23.5324	24.0377	27.4854	28.0618
AT5G64170	22.5637	57.3225	18.0848	32.0433	7.21382	8.81108	0.121846	49.7478	46.8424	46.4616	46.2448	48.323	40.2686	99.1437	4.73898	47.4327	31.1034	48.6491	37.9312	65.7666	8.41485	44.0309	14.3924	9.43611	12.7016	10.1032	16.2051	26.7264	21.4049	28.2316	38.5477	29.5631	46.9966	23.5053	27.4755	22.2794	22.021	8.72527	0.345933	0.845808	1.66586	0.495201	1.16441	35.3857	51.7515	36.4952	51.6704	43.7671	44.0208	53.3387	25.3327	39.6625	29.9784	44.9062	43.9053	56.2086
AT5G64180	17.9122	29.5607	7.51254	20.9924	4.85368	4.90387	0.333794	72.1636	74.2175	58.6311	50.5087	50.2651	69.8597	52.2615	27.1136	42.8203	36.3207	47.4682	52.0352	54.9946	14.4908	29.5095	24.3123	38.1375	37.279	30.8492	38.7105	43.0385	29.1722	29.3384	29.318	18.2602	22.422	27.4308	28.6901	30.791	29.1463	33.4475	14.8101	9.20075	11.8402	13.0084	11.6795	35.5412	48.2433	42.0235	44.4797	41.3758	44.0928	38.8952	32.4201	41.4439	29.4916	23.8704	23.3524	27.7626
AT5G64190	57.1891	45.965	21.8212	2.60309	0.0176367	0.391746	0.0608866	0.705512	0.314007	3.0961	0.171002	1.03652	2.913	242.355	1.5327	0.0276857	9.3193	15.3635	0.53157	1.1927	0	0.19568	0.12783	1.36704	0.0679655	0.259835	0.482637	4.69581	12.8047	5.0255	2.72033	10.643	18.3851	1.60096	1.19089	2.86482	3.45339	3.53201	1.087	2.55876	8.70662	4.87472	8.32317	15.5475	53.3622	14.8346	14.4938	20.0915	5.3627	1.33781	0.554157	0.0294455	0.844523	0.0304658	0.0296383	0
AT5G64200	27.3763	27.0245	13.7218	68.8875	37.2469	37.9834	4.26736	39.778	37.5563	31.0636	19.5462	21.3477	25.2353	30.9484	59.0061	28.7329	42.836	39.7392	100.746	77.8939	89.7797	69.3634	16.3129	40.3994	32.4904	48.4861	27.5064	85.5978	78.2742	61.1947	41.1194	42.8828	39.3612	63.2693	52.6751	45.2741	29.2078	30.7142	16.2592	16.3107	19.3122	10.0346	7.28793	20.8302	21.3795	17.5467	19.1218	18.4396	18.5773	18.5631	22.3053	20.5196	21.5248	26.0357	26.6203	32.6205
AT5G64210	0.131102	0	0	0.0324457	36.0964	32.6952	0	0	0	0	0.0620544	0	0	0.161662	0.254356	0	0.0850082	0.106541	0	0.0381386	0.670266	0	0.0315079	0.0832572	0.044359	0	0	2.4339	0.861567	0.537826	0.221835	0	0.0932922	0	0	0	0	0	0	0.128341	0.13409	0.0438232	0.0547044	0	0	0	0	0	0	0	0	0	0	0	0	0.0402295
AT5G64220	23.3499	17.2025	6.43258	26.554	4.60237	4.71154	0.384055	21.5751	20.8571	15.0395	11.9071	13.3629	17.3343	21.6463	28.3305	20.3974	15.3038	17.9609	34.6155	30.0441	56.0339	31.2727	8.64383	19.164	24.8623	24.2446	11.9936	33.0974	29.0759	30.6146	27.6194	23.7803	22.8802	16.6744	16.2727	13.3533	12.0337	8.56204	0.725049	0.788946	1.2948	0.62712	0.731464	18.6569	18.3109	15.8482	16.2316	17.0001	15.932	13.3408	13.8326	12.1942	17.7107	15.7533	14.0154	14.0642
AT5G64230	49.0491	72.9995	30.401	4.99942	30.67	71.4151	0.989508	5.17243	6.46688	8.87923	5.37458	4.48654	3.23665	189.344	2.72198	16.9383	26.0476	51.0744	2.62462	2.21483	9.67473	2.04239	3.12777	3.20529	5.38072	3.02994	3.76947	11.7761	12.2316	8.80368	9.19588	11.3573	34.1843	2.48629	2.33253	3.44999	4.62213	6.0169	2.54007	3.63996	6.10277	3.64437	5.0703	11.4313	9.18102	5.41032	4.76838	4.40215	3.76984	3.40566	2.63545	2.3249	2.47459	3.00353	2.64047	1.95945
AT5G64240	447.541	313.127	136.292	12.9857	2.67174	2.5846	0	61.5329	50.4669	121.584	73.913	108.398	107.676	133.12	36.6755	26.9393	173.593	79.5008	0.0534211	3.93301	0.127856	0.182323	69.9772	75.1177	36.6858	36.2022	31.0793	30.2365	38.2299	30.9967	31.1606	64.6647	85.1264	9.55187	8.22851	9.34837	15.7026	31.1993	0.696209	0.231458	0.342072	0.273296	0.349582	77.8251	22.4397	68.9418	94.6014	85.7879	87.5798	75.3197	58.7218	37.7213	44.3036	40.7806	38.3079	26.3988
AT5G64250	73.8503	118.369	28.7573	48.9452	77.1458	152.571	0.36836	47.5778	47.0872	52.4249	26.8322	30.6195	29.5843	157.041	112.041	38.2597	86.2014	115.839	107.721	69.1487	52.4943	93.1752	16.805	46.3124	160.448	115.59	23.8451	87.6868	62.2059	51.8419	62.8909	53.8832	69.2647	30.2169	28.4665	29.6827	25.8576	30.9897	2.48231	3.79052	6.43023	2.25561	4.2646	45.2858	44.2227	37.8409	30.4712	30.3323	24.5944	24.3917	20.778	25.5279	20.387	21.6171	20.7151	24.1705
AT5G64260	330.361	395.819	111.746	97.2297	392.927	268.017	0.285883	144.63	175.74	51.2996	122.875	78.3838	87.2663	64.5023	250.123	74.1903	171.626	62.1752	283.91	177.288	227.867	86.2989	117.202	206.297	230.892	124.579	142.871	500.46	337.804	206.904	120.973	113.568	125.549	22.4347	24.3446	27.0633	42.1251	50.719	33.6382	56.9787	109.586	66.3856	76.8319	200.003	19.7855	42.8857	30.833	28.9897	34.9198	22.8377	24.8774	28.2319	64.3479	20.5938	22.6658	36.0571
AT5G64270	21.7835	28.265	10.492	49.7313	38.5124	73.9456	3.53979	46.1364	47.6222	37.1958	23.5805	29.0687	34.2038	39.9958	41.2334	29.0049	31.9116	37.1848	110.803	59.9262	54.0108	52.5564	18.6237	32.9454	38.5847	44.7033	30.7602	63.2256	61.7066	55.4295	48.6678	42.0459	43.6648	42.3299	40.1496	33.5878	39.2443	37.1882	7.04116	7.67349	9.97221	4.09898	4.45104	39.6568	37.0768	38.4127	32.3561	34.9987	27.8058	26.9653	24.914	24.5123	30.7989	32.1397	34.2158	35.7826
AT5G64280	8.94661	14.1817	4.81836	13.6355	10.5301	11.7114	0.128272	35.5777	44.5559	36.8613	22.6374	27.6718	32.5894	15.1458	11.7325	27.0727	42.4486	71.0297	16.1729	13.6871	6.77501	12.8446	20.2868	18.8917	8.36105	10.4034	20.1008	15.9499	15.3033	13.8334	13.8394	10.4993	13.451	14.167	13.5196	16.7819	20.0372	26.5995	2.51148	2.53216	2.857	1.80499	1.71297	11.1829	38.122	31.6142	29.6502	34.7534	24.921	21.8867	16.6626	19.3675	18.0504	13.4238	13.3815	13.8182
AT5G64290	10.3854	23.8569	3.94738	28.9273	3.16455	5.97523	0	27.2505	30.6291	50.0591	67.5788	75.6291	57.4231	14.475	30.0383	45.5441	30.2157	77.2188	38.595	18.1079	24.8082	22.667	60.6993	39.3693	28.7343	34.2991	57.355	20.788	26.1621	30.5484	31.5899	19.8233	21.8763	45.7831	42.2308	51.4136	66.4044	53.7515	16.2268	17.1151	20.639	8.70823	5.77656	34.2346	61.5225	63.8854	68.5033	80.0783	76.8225	79.705	75.8821	84.4897	87.6109	89.7634	101.546	89.3862
AT5G64300	67.8645	123.241	19.3039	50.0694	12.0996	59.439	0.434567	32.4751	36.7898	46.4611	37.3618	34.0319	54.4782	89.6634	39.5889	45.1796	77.0035	53.2947	89.2192	61.1422	54.5336	134.366	61.9178	55.3552	43.1561	40.9122	55.5541	68.3435	62.0274	60.7363	51.7986	36.9106	38.8814	39.9995	41.9767	41.0057	45.0752	28.7241	2.35607	2.93979	4.93539	1.37944	2.733	111.97	62.245	69.3576	71.6015	72.9534	63.8307	60.3215	51.1134	46.7865	76.4229	61.6897	61.6616	46.166
AT5G64310	291.176	804.379	178.648	487.476	97.5323	259.956	0.186787	39.4309	42.8565	9.43318	176.989	56.6525	96.7455	337.215	91.0439	197.78	880.175	314.732	446.201	284.477	261.039	86.8659	152.422	147.998	28.6698	79.6601	93.6147	435.517	307.854	243.421	98.2641	151.693	103.695	213.024	164.39	154.745	74.639	63.8214	229.32	232.834	254.887	114.959	122.063	110.509	9.52495	16.0485	48.5244	59.6012	43.0762	31.7048	23.434	54.9204	181.918	30.2739	36.1592	34.7662
AT5G64320	0.883271	1.29971	0.342794	6.56474	0.65562	1.24501	0	2.87163	3.45375	3.0398	1.41738	1.73204	1.92608	1.12705	3.3534	3.80653	1.58163	1.62961	7.25556	4.51718	3.05183	2.05567	1.54614	4.54414	2.0273	4.16519	2.56365	5.05052	4.23892	5.10276	2.95097	3.05313	3.20288	6.24181	6.39324	5.65407	4.42458	3.49604	0.405598	0.333798	0.728121	0.044509	0.256504	1.00253	2.91599	2.12818	2.21928	2.33204	1.81368	1.93674	1.59321	3.77839	1.71584	3.70599	3.01133	5.09617
AT5G64330	52.7055	2.97206	17.9831	6.47695	0.0939098	0.0126955	0.0183162	1.33441	1.55638	23.3891	9.53065	25.4023	55.759	3.3166	15.7687	55.6496	0.615354	6.39409	13.1329	29.0255	0.392092	0.705601	19.5164	63.8072	13.9364	20.159	45.9726	6.60327	5.53965	6.34117	14.9055	22.3407	19.5227	9.82719	13.0083	12.3754	11.468	3.24731	0.164523	0.275755	0.260683	0.142697	0.128678	0.290535	11.5021	3.99908	16.0475	15.9487	20.1117	21.9063	23.797	36.6714	27.4079	24.1109	22.7376	19.9849
AT5G64340	22.5391	13.0175	7.26354	78.8227	1.9957	1.57756	0.0199813	123.395	113.034	42.2157	18.249	30.5412	43.1813	17.6317	70.756	114.244	26.9751	26.7204	54.8755	50.2539	18.9489	101.163	19.9911	90.5801	51.5585	68.2757	41.1487	81.9726	68.8603	70.3981	63.3804	49.4578	51.0963	76.6374	84.8598	67.7152	50.8761	22.3834	0.731659	0.976855	1.35995	0.94888	0.845196	14.9146	39.9671	30.075	39.7464	43.3984	35.2043	34.6506	31.9166	46.9374	37.1147	40.8231	40.8265	43.6882
AT5G64350	308.548	391.148	115.246	291.345	117.789	111.407	0.246643	312.449	267.099	274.641	157.725	187.938	248.337	369.288	372.151	239.776	449.544	459.597	351.222	319.328	199.115	336.533	152.582	278.568	243.36	293.099	148.197	252.481	220.018	227.367	199.025	202.409	225.209	339.236	291.108	335.426	208.413	239.129	136.905	107.508	100.516	66.9759	53.3654	207.143	194.677	219.604	197.409	198.072	166.087	137.331	136.368	141.314	117.211	145.997	146.648	179.598
AT5G64360	6.61526	5.53348	3.09791	23.5901	7.74716	11.219	0.451868	17.7989	19.5469	13.1504	8.92845	12.7204	14.0696	6.99405	14.5298	12.0052	6.12744	6.91734	19.6744	21.8856	11.2629	14.5825	8.13784	17.5929	11.1572	13.8623	15.4916	31.8808	25.1255	24.0437	18.4981	14.8752	14.239	17.4959	16.6623	11.5427	8.01088	5.96774	1.26639	1.71701	2.57463	0.949596	1.3839	7.36181	10.7421	9.11255	8.97962	9.92346	9.56598	9.39701	10.6371	12.6097	9.31304	11.1923	11.5941	14.6027
AT5G64370	194.415	140.269	45.3972	38.0996	26.3603	26.1123	0.177022	64.7689	58.5745	92.0195	46.1097	61.8152	61.9791	223.113	106.278	48.5614	54.1684	99.1081	86.4085	62.9921	27.1212	62.9711	17.0268	51.0347	213.987	110.507	32.3996	44.4751	60.2775	52.9538	65.2048	60.8711	97.5222	35.1843	36.4509	40.2307	51.4288	72.5595	16.1362	17.3721	28.1994	15.0667	23.3733	110.867	67.4544	83.0511	59.179	58.2398	47.8673	46.5161	37.0648	42.5318	51.3901	36.3157	36.7743	32.211
AT5G64380	3.01797	3.71722	2.21907	9.51713	5.41604	4.5605	1.55985	13.8018	15.3982	26.6721	15.4259	15.285	12.2023	8.0191	3.93233	14.5315	3.27568	13.5973	3.20502	3.53545	5.14582	9.09322	21.2104	7.93552	0.886571	2.08081	23.023	12.75	14.3267	14.1421	11.2699	7.56622	8.55981	13.0948	12.9109	10.7521	11.8066	9.96861	1.96017	2.30956	3.8463	1.20266	1.18678	4.24878	23.866	15.9068	21.1572	25.5192	22.6347	21.2759	24.6354	24.7734	20.1227	28.8864	27.5524	27.9933
AT5G64390	12.3771	11.7133	6.35296	17.6525	2.9897	4.61717	3.12344	18.2723	19.5405	9.08838	8.26116	13.1817	13.8834	20.2275	15.0311	15.0359	10.0358	9.44437	13.2191	26.288	15.7745	24.9206	6.7048	10.6729	15.5886	16.075	12.5596	23.0894	22.7706	20.027	18.3404	15.7372	14.4493	9.26677	11.2298	7.7625	6.60012	4.61284	0.557374	0.55893	1.04085	0.294986	0.970398	12.2027	11.7016	10.1676	9.56239	10.276	8.51951	9.40049	8.21906	9.80521	9.37064	12.0522	12.633	15.3384
AT5G64395	0	0	0	0	0	0	0	0	0	0	0	0	0	0	0	0	0	0	0	0	0	0	0	0	0	0	0	0	0	0	0	0	0	0	0	0	0	0	0	0	0	0	0	0	0	0	0	0	0	0	0	0	0	0	0	0
AT5G64400	196.668	272.236	115.88	144.181	127.253	148.737	47.8655	96.3599	108.613	116.101	134.962	128.665	120.846	273.972	184.433	115.022	263.889	210.342	200.315	110.777	164.646	128.449	80.0666	109.728	181.209	147.418	63.2106	220.088	165.316	155.736	121.709	134.804	132.05	185.049	156.58	188.41	115.751	133.724	103.348	73.3475	59.4877	42.7341	31.6742	170.132	104.348	115.172	98.364	94.138	91.1024	85.4638	108.366	94.9331	85.0084	87.567	91.7775	112.344
AT5G64401	0	0	1.72032	0	0	0	0	0	0	0	0	0	0	0	0	0	0	0	0	0	0	0	0	0	0	0	0	0	0	0	0	0	0	0	0	0	0	0	0	0	0	0	0	0	0	0	0	0	0	0	0	0	0	0	0	0
AT5G64410	27.1274	49.7328	4.24188	18.2702	3.0881	2.63591	0.0145102	15.7988	19.7827	10.136	17.6232	27.3499	32.2534	3.45692	17.2415	38.2412	8.92148	48.6266	77.6009	29.6136	15.7556	109.842	14.2272	8.03697	18.5185	9.37205	20.3258	37.3848	31.4025	29.846	28.6616	18.4906	22.7742	19.5409	17.9862	19.9175	43.8282	52.2272	19.75	18.5949	10.6282	3.35557	6.18857	8.19695	22.7969	23.4748	31.4242	31.1833	26.1705	29.2176	23.2894	11.9654	25.3568	26.7907	25.4244	13.7933
AT5G64420	3.22833	4.64091	0.767281	24.573	12.2054	20.9022	0.0692439	20.2164	19.1328	9.96464	4.95917	6.26461	10.6787	4.63865	23.8178	7.85022	5.10167	5.26829	61.9269	32.2553	52.298	31.941	7.05747	20.0835	13.2124	28.9556	17.595	25.9122	27.7635	26.926	15.793	13.5286	14.3462	19.9776	19.3378	12.8985	11.984	12.2897	1.92156	1.38663	1.88259	0.958143	1.08798	8.09506	13.6561	12.9125	13.6249	12.8165	10.1085	11.6583	11.4289	12.6641	16.2137	19.9971	21.1124	24.8239
AT5G64430	53.2202	41.2401	20.7025	17.8656	112.654	158.312	0.0378385	50.247	49.9543	35.1807	19.2957	27.1494	40.7581	96.1843	62.9868	38.5081	58.9028	81.4157	38.0721	53.9876	23.1116	75.4068	12.9529	49.5877	50.5073	45.0305	21.3207	26.5581	28.2216	26.46	29.1321	30.3702	40.974	17.9335	17.1086	19.7317	29.1998	33.1391	2.4966	2.41224	2.83205	1.36282	1.62214	33.8619	30.7335	31.0054	23.8536	26.2132	20.2463	17.5082	12.698	12.0627	16.666	13.4504	12.7434	8.72815
AT5G64440	27.1677	30.4422	9.03846	40.2482	1.94078	1.45458	0.410501	35.3121	36.184	30.7883	25.788	33.8815	40.7077	32.7188	50.8968	29.2592	22.5829	36.1561	17.7316	36.2209	21.3872	49.6719	13.71	25.7646	53.9349	46.0621	30.1216	40.9584	38.4167	39.0906	45.1289	31.0892	40.6708	31.8164	31.4661	26.712	39.0019	49.5811	7.4548	6.55698	7.36011	2.56143	2.36617	47.3299	38.8135	40.8004	42.7724	42.7459	39.4727	34.33	25.4047	30.8551	39.0278	33.9314	33.4621	33.6723
AT5G64450	30.8358	45.2332	9.35527	8.89622	0.848469	0.692336	1.15372	3.65937	5.034	8.11414	6.01841	7.71419	5.71013	22.5925	1.86098	7.78949	17.2068	13.6302	7.68092	2.56956	4.17405	0.931958	0.833283	2.55089	2.36334	1.83144	1.29514	17.9973	19.5409	12.0459	5.0796	11.1467	7.87055	1.69655	3.02223	3.42018	0.793345	1.97129	1.28605	0.779914	1.64326	1.20284	0.553791	26.6415	11.0527	8.65899	8.70738	10.3516	6.12612	3.52	5.47026	2.32263	7.22998	2.77238	3.08931	2.05543
AT5G64460	50.2608	14.054	14.9883	79.8247	0.105835	0.157647	0	78.385	103.242	74.5744	64.7038	72.2671	79.3714	14.5632	57.6168	143.373	17.8462	38.9054	29.0052	59.2543	47.6302	80.6195	110.05	68.1349	55.8244	49.8681	98.5464	56.8587	58.6283	71.3177	54.9387	58.3424	66.0394	106.572	115.653	112.722	94.5235	85.4524	14.0175	11.6703	12.1798	5.81263	4.62213	16.3016	86.8429	58.2254	67.3729	76.5594	73.3657	83.2518	82.2219	87.9128	79.3251	102.515	108.271	89.5904
AT5G64470	10.4383	8.72877	3.46129	15.0227	2.21102	2.67934	0.148478	12.9138	12.4673	10.5865	7.5491	11.0572	12.1013	9.53162	13.6159	20.6193	6.72964	7.36952	8.95156	11.0374	10.6985	10.0285	7.1309	14.5041	9.8618	13.5311	10.0419	17.9361	17.4339	15.8784	14.5188	11.2662	12.301	21.8034	22.1686	16.9184	12.7429	9.97925	2.65116	3.01502	3.58896	1.51527	1.77061	7.5397	11.0513	9.31494	10.0502	10.3228	7.77508	8.27724	9.56896	11.9246	9.89695	10.7443	11.0203	13.6713
AT5G64480	11.2952	16.5766	12.8837	16.0914	8.86991	33.7258	10.3037	14.7799	15.0396	38.7452	28.6378	36.0505	23.2902	21.4649	13.4835	31.5315	13.43	25.597	6.79628	12.0283	5.70411	8.68442	38.8413	32.4848	21.0874	20.7964	39.1749	12.9657	14.482	14.6539	16.5717	15.0093	18.5847	30.9564	40.6743	37.9831	30.6299	25.6212	4.70842	7.05895	6.13057	2.63328	5.44057	22.9688	36.76	33.2461	33.294	36.188	36.6182	35.0474	46.5988	43.9532	44.3398	48.4622	49.1376	41.6743
AT5G64490	0.0432493	2.02711	0.0391252	0.0431259	0.832778	6.08089	0	0.22126	0.450192	2.21875	2.01185	2.03468	0.39387	1.03189	0.276171	0.384161	0	2.29494	0.0476395	0	0.60385	0.679141	0.939474	0.323245	0.345971	0.0555931	1.33327	0.956978	1.27943	0.635419	0.696315	0.165879	0.242579	0.370443	0.212301	0.420316	0.0997629	0.0513972	0	0	0.268659	0.0607828	0.130292	3.74817	4.86186	3.94428	3.00303	2.78979	2.87487	1.99595	2.96291	2.18174	1.96599	2.02719	1.59384	0.91052
AT5G64500	40.1665	43.7839	18.6382	44.45	25.1158	23.099	8.34876	65.0464	66.2891	47.7432	38.4736	46.7381	43.4032	52.1412	46.4278	34.2618	31.9107	47.2193	22.3172	46.1443	30.8923	52.3353	17.5751	36.6014	65.0619	41.6738	34.3462	60.8558	58.2151	54.7093	55.1874	46.3641	48.6356	44.4393	43.8247	37.6725	47.5391	46.8701	14.0496	13.4026	22.4432	11.0576	13.5062	57.3143	56.0404	60.1398	54.4039	55.5941	50.9734	45.2822	42.2634	45.3357	48.8919	38.3658	39.4245	35.3363
AT5G64510	95.3316	85.6446	368.916	15.2396	10.9746	8.51305	534.469	2.39811	2.92426	3.38622	3.94593	6.07111	2.77928	11.3178	0.622206	6.79385	3.83574	5.39894	7.71378	2.91008	5.30165	9.03518	0.265038	0.40221	3.79045	1.23344	0.13879	4.34788	13.5916	18.173	49.1793	137.734	85.0718	14.7583	11.2678	9.04797	7.98007	16.0253	3.00857	1.02688	2.33328	2.41379	2.40194	5.68313	2.19713	3.96434	1.07553	1.73744	1.22165	0.751037	1.01791	2.27222	4.26177	1.98355	2.08096	8.80083
AT5G64520	3.08431	4.24226	4.30019	11.793	2.01703	2.29687	2.40849	6.09352	7.14231	6.44398	2.67547	4.00378	5.0476	4.90609	3.67582	4.69192	3.00768	1.74578	4.72295	3.9618	4.64455	5.09576	3.61528	5.2246	1.79974	3.90514	4.1274	14.4361	13.7412	11.7004	10.9424	7.61441	7.64605	11.3886	10.523	7.39565	3.86058	3.06488	0.358169	1.37148	1.05589	0.970436	0.962331	2.70994	7.89391	4.65702	5.45413	5.9894	4.97299	4.28885	5.85961	6.92012	6.34172	6.33872	6.49256	8.96136
AT5G64530	6.34066	6.64484	2.3597	2.24217	0	0.0529986	0	48.8286	42.3663	4.60229	0.94732	2.19557	4.30528	20.6019	2.22056	3.19977	39.8056	5.98685	1.06292	3.80122	0.60523	32.092	1.31938	3.6825	1.89183	2.52	1.6809	2.68623	2.54014	1.71596	2.26962	3.85499	2.40892	1.78822	2.09909	2.03031	1.12648	0.96902	3.06718	11.8804	23.7668	11.0567	13.7372	7.21144	1.58431	2.55052	2.10137	2.05947	1.59188	1.55959	1.26484	0.974877	1.90976	3.77452	2.64529	1.03828
AT5G64540	0.14541	0.32226	0.251437	0.315234	0.0575562	0.168829	0.0469113	0.0245774	0.0432584	0	0	0.151836	0.0221535	0.108159	0.040849	0	0.595498	0.541378	0.0605013	0.0432626	9.59025	0.799005	0.0404183	0	0.0267107	0.0981011	0.0417386	9.99706	5.92079	0.787737	0.27176	0.172467	0.147261	0.0782136	0.146263	0.0596512	0.163332	0.470951	0	0	0	0	0	0.0448552	0	0	0.0418376	0	0.0456366	0.0157603	0.0566075	0	0.0243643	0.0678709	0.0439711	0
AT5G64550	50.8492	29.9451	22.4515	28.1644	0.292036	0.645748	4.0035	58.0054	49.7655	39.1351	5.95394	13.4894	18.8975	49.3595	5.87748	74.6702	66.5057	86.214	0.118449	17.4549	6.95508	11.7398	2.81888	26.0591	2.10299	2.33331	2.32689	36.9353	31.2646	31.022	32.7537	36.2189	47.212	28.8886	32.3181	32.1118	33.3185	30.4237	3.68071	5.7305	9.89097	3.5395	5.27954	14.1436	16.5691	15.2884	8.95464	10.9028	7.57871	6.91949	5.37014	8.01478	8.72798	8.50796	8.14472	7.57893
AT5G64560	44.0796	40.8006	15.8782	46.2388	5.41507	7.19235	0.125768	34.0247	35.9023	36.445	12.8967	21.0265	28.0979	29.782	13.097	31.0848	36.6143	34.7039	7.90135	21.6277	24.4713	28.3076	5.35661	22.1578	9.08466	12.6208	14.5074	35.6781	57.7851	76.2442	40.0896	36.465	37.7151	37.9708	36.3558	30.3261	22.84	23.4245	2.56082	4.86046	5.07602	1.69786	4.68114	15.5081	17.3139	20.7489	16.6868	18.6643	18.3377	14.3568	14.4073	17.0216	14.1135	15.5885	17.3625	20.4641
AT5G64570	461.016	288.488	113.962	183.935	0.00943989	0.116426	0.0303964	99.5581	113.044	72.2783	11.4538	19.9983	127.818	84.5569	43.6146	128.943	23.7571	49.9487	0.154992	10.2962	5.50952	1.1732	10.4547	56.0126	41.0233	31.3723	173.125	57.2037	89.7243	78.3577	169.115	148.668	276.831	138.577	131.002	100.478	126.896	103.839	11.497	37.1709	78.0425	32.603	29.2515	59.7659	49.3791	52.1269	36.6757	42.9178	31.5229	18.3616	14.3618	17.7287	23.7247	68.909	85.1173	84.2272
AT5G64580	3.95761	6.10493	1.648	29.6645	6.22623	5.73222	0.0169609	14.5466	15.0763	17.5497	12.9445	16.5061	13.6027	7.81022	9.46749	22.878	4.98158	12.7425	7.84902	9.69803	35.1198	15.8538	19.6739	16.1728	6.75323	12.1572	24.6299	16.2174	17.7949	18.6279	13.9691	13.909	20.3278	42.435	41.5295	28.1914	18.9912	10.6212	0.795458	1.25336	1.87779	0.543795	0.486409	7.74523	22.7426	18.0617	26.6483	26.4808	23.8695	30.1729	30.0604	36.8083	38.1162	56.9424	63.4779	90.2611
AT5G64590	0.129683	0	0.0572828	0.318732	1.37762	1.68831	0	0.337168	0.591379	0.114803	0	0.133027	0.677838	0	0.142042	0.073788	0	0	0.219291	0	8.8433	5.03737	0.0674985	0.081457	0.177636	0.08513	0.0697391	1.1047	5.60837	3.59804	0.259359	0.0826732	0.0911404	0.207649	0.0789112	0.0699547	0.0729036	0.378422	0	0	0	0	0	0	0	0	0	0	0	0.0580366	0.0677486	0	0.255868	0	0	0
AT5G64600	10.0262	8.77848	4.28682	13.6847	0.870115	0.960205	1.38395	14.1784	12.6575	13.0649	8.40132	11.5889	14.4911	12.0256	14.5044	18.6001	7.64836	10.7959	3.25389	14.2247	11.1691	7.56698	5.52875	17.784	9.45737	17.2901	12.1192	9.76025	9.92708	11.1017	13.5125	11.5493	10.8784	12.5544	13.8113	10.5761	10.4951	8.14234	0.664534	0.910896	0.917929	0.493307	0.341781	9.49457	13.3679	9.62928	12.3615	12.0107	10.315	10.0507	9.1577	11.6092	9.68101	9.58321	8.70953	9.24503
AT5G64610	24.7133	23.1664	7.30944	56.8061	29.5445	30.5519	2.19168	24.9893	24.1965	29.8285	15.1726	17.4451	20.6121	24.1074	28.4134	26.0719	21.1607	30.8141	46.0173	51.235	50.0963	48.64	13.3917	25.9451	24.2219	34.526	22.9425	60.9306	59.178	56.8155	48.1665	37.7362	38.9055	52.7696	47.3768	39.4347	26.1717	23.098	3.50557	3.53639	4.3268	2.18659	3.12077	18.0999	21.7019	21.3261	20.0971	21.2282	18.9775	17.8314	18.2002	19.7922	20.4664	24.6655	28.366	31.1816
AT5G64620	28.8927	39.9814	6.30244	31.851	0.5103	1.83884	0.0839495	10.8353	13.2409	48.2957	54.1334	53.6675	20.7066	57.6463	8.00046	19.5649	13.2437	48.3058	3.30416	3.85559	0.0400309	0	10.8533	5.86105	18.1491	5.26794	33.3157	34.5275	48.2866	36.2132	24.8429	23.3816	23.0842	37.1726	41.2658	57.2257	45.7378	43.3402	11.7266	16.6603	52.1048	39.5814	62.0633	11.9849	18.2327	20.0104	34.5187	25.6443	27.3655	24.6768	32.4155	50.9391	38.9614	48.9504	51.301	79.3751
AT5G64630	0.644841	0.775703	2.03445	14.2273	0.0308609	0.0172806	1.56516	3.77358	3.28372	1.31887	2.441	3.14158	5.92671	1.01321	7.60454	3.20531	0.518166	0.754101	29.4729	8.71441	18.601	6.86554	3.07888	7.51544	4.69841	9.21242	5.49327	9.94175	10.906	8.27458	5.05963	4.44269	5.16608	13.0043	12.5817	9.10443	5.19036	6.54254	1.13333	1.42369	1.93572	0.370005	0.419645	0.497429	1.94092	2.3962	3.75095	3.39716	2.81065	3.08882	4.14434	5.91625	5.92044	7.58003	7.08429	8.63738
AT5G64640	5.47217	7.31826	13.4598	8.57077	0.410348	2.93384	17.8896	3.44879	3.81543	4.57932	3.70164	3.617	3.99901	1.86944	3.61599	7.38294	4.20848	5.68421	1.25665	4.99272	3.57217	1.56479	3.47092	3.62429	1.30376	3.98385	4.24329	4.41426	5.29983	5.62808	5.65739	8.26033	7.32264	7.28089	7.4664	7.25538	4.95582	3.4032	0.698462	0.81368	2.02227	1.49282	2.02523	1.33412	2.11595	2.41504	4.00461	3.30481	3.52709	3.56396	3.20064	4.47581	3.25825	5.0666	4.73344	6.23676
AT5G64650	4.62304	6.31361	1.90546	36.2772	6.01344	6.33977	0	19.397	18.3104	13.9935	11.0976	13.3028	16.0114	6.59913	30.1985	16.1713	8.91771	11.6952	64.3832	34.4787	59.0213	15.6858	11.7469	34.1419	12.3599	32.4437	23.0403	31.9983	32.2699	31.0259	17.0508	17.3766	13.9213	33.3476	29.0059	27.9708	13.9812	16.7944	9.41447	7.3016	9.07135	5.44162	5.75578	6.58632	12.8954	12.9411	14.8658	14.51	10.55	10.7402	12.1954	14.1407	14.27	17.941	20.4512	31.0807
AT5G64660	191.162	231.43	46.8864	32.1786	4.07328	29.4736	0.0306191	9.15045	8.27161	9.25947	17.2884	11.2945	21.4024	38.1703	14.4482	44.525	117.426	57.9863	81.6149	82.3381	60.5594	109.016	41.4892	31.5749	13.2711	12.9869	20.4827	48.9838	36.3579	22.1839	13.9818	27.8369	35.2468	8.32281	9.26776	11.9695	18.0244	5.71903	2.42198	2.8828	6.55384	2.7659	5.54437	69.0465	15.5398	15.5909	30.241	20.1216	20.7423	18.9128	17.4333	29.415	58.5464	13.8105	18.0851	4.77045
AT5G64667	0.464531	1.35494	0.537904	0.773351	0	0	0	0.743774	0.425591	0.760769	0.644308	0.508027	0.986822	0.560912	0	1.62225	0.0675972	0.283528	0	1.11821	0.45871	0.59389	0.162397	0.0640664	0.0753274	0	2.06676	3.87133	5.41522	4.91105	2.57699	1.01699	0.697601	1.86988	2.05058	2.14858	1.28832	0.311967	0	0	0.113565	0.243668	0.207884	3.52894	1.3969	3.56134	1.0682	0.897111	0.919901	0.926148	0.606253	1.66123	2.27279	3.14659	2.79072	3.33242
AT5G64670	7.8504	9.74103	5.40606	74.2417	8.24342	10.9956	3.72634	34.0208	31.2469	23.4186	14.1016	16.6041	24.8249	11.546	55.6274	31.3633	5.83733	13.7174	40.9662	51.1575	85.9096	29.8355	24.5696	49.6185	29.9233	67.1917	34.9294	47.6874	48.4468	63.5562	42.6281	35.3073	40.6988	77.6384	71.701	56.3969	44.1506	42.3959	10.8167	10.9729	12.0339	5.1474	5.02182	8.32531	22.8449	21.3282	27.4377	25.6561	20.3607	23.2209	23.0455	31.9512	29.6943	36.3116	41.4513	52.0632
AT5G64680	11.5852	13.8681	3.13053	68.1955	36.9724	40.7841	0.0733237	46.4086	40.8142	28.1125	11.0624	14.2183	23.2835	25.2116	51.7815	18.1356	8.88747	9.6038	71.8832	82.4511	98.0345	75.3046	13.4833	42.0578	24.47	46.8483	26.9797	82.1559	63.7512	68.1055	31.6278	36.071	29.6884	44.5839	43.1593	29.4802	18.0414	24.1374	11.9027	10.7405	8.92209	6.03407	6.0434	14.71	32.118	27.4942	26.6304	23.1223	16.8504	19.2487	21.0456	19.9874	21.6583	27.7331	30.8337	35.4588
AT5G64687	2.25169	2.06344	1.14348	0.564681	0.686858	1.93005	0.141296	1.4836	1.06705	1.39341	0.445603	0.592981	0.948798	0.680455	0.451395	0.616759	0.851307	0.610286	0.208604	3.29944	1.80298	0.969907	0.7313	0.947861	0	0.219405	0.432098	0.805328	1.54549	0.923119	0.635645	0.928345	0.682666	0.0425412	0.0631429	0.114915	0.041043	0.0317081	0	0	0	0	0	0.718651	0.404736	0.931793	1.67812	1.38064	1.53538	0.838375	0.671385	0.387609	0.478767	0.486049	0.349889	0.267016
AT5G64690	13.96	8.85085	47.6549	2.92623	0.179486	0.286407	82.3539	1.12459	1.23601	0.44225	0.481271	0.206604	0.459715	0.122313	2.75208	2.04337	0.820353	0.644247	0.712325	2.38949	0.0416967	0.0912308	0.17042	2.4369	3.35703	3.82376	0.399412	0.75069	0.920113	3.4681	21.8654	26.044	12.0443	2.812	3.30698	2.96209	1.68864	0.728596	0	0	0	0	0	0.322558	0.041571	0.0429392	0.192713	0.208922	0.337315	0.441826	0.243516	0.229203	0.127295	0.598252	0.34848	0.237305
AT5G64700	17.6356	32.1964	11.4829	3.82749	0	0	0	4.85666	3.12077	4.357	1.26265	1.06855	1.44608	2.50301	7.6636	5.42111	4.50682	8.91921	0	0.466625	0	0.0336157	2.48486	1.60606	2.00194	6.16212	1.16445	4.02583	6.47402	7.35786	14.5096	7.16226	17.1171	4.4552	4.43066	4.32574	3.65773	2.39662	0	0	0	0	0	8.5633	1.17314	5.2424	5.13917	1.90115	3.39777	2.34292	1.10352	0.769753	1.26042	3.29132	2.32427	1.41547
AT5G64710	0.321521	1.58506	0.664463	7.81788	0.470025	1.19807	0	1.86731	1.91343	0.775405	0.465172	0.699889	0.830897	0.477789	2.74368	0.954354	0.823851	0.594136	8.39376	2.8736	12.9686	6.50553	0.403903	2.01654	1.34491	3.91078	1.49733	6.58516	5.84001	8.43428	3.42363	3.66487	3.96177	6.62572	5.90917	3.0978	1.9768	3.82494	1.02982	0.420121	0.469934	0.207568	0.260112	0.376974	0.683057	0.849947	1.05165	0.588607	0.629035	0.86536	0.861204	1.27534	1.18246	1.54065	1.91399	4.18463
AT5G64720	0	0.187121	0	21.9329	0.0636005	0.215242	0	1.44757	0.421485	0	0	0	0.109231	0	0.513043	0	0.359747	0.515525	650.378	0.755533	1.10588	1.06223	0	0	0	0.120288	0	0.668021	0	0.120508	2.56809	17.2832	20.5461	2.12616	0.869708	0.751471	0.333314	0	0	0	0.1989	0	0	0	0.125874	0	0	0.126358	0.127155	0	0	0.23182	0	0	0.118549	0
AT5G64730	9.05564	14.9626	4.11603	19.952	16.5124	23.4221	0.522768	17.55	17.4103	20.8078	10.8578	12.7455	14.4044	15.0455	17.9535	13.3117	15.0728	20.9038	32.7895	18.3247	30.078	24.2935	11.1767	21.9031	11.4274	17.8115	13.5496	25.4189	21.5699	21.5988	15.5126	14.7014	16.4496	19.5491	20.615	16.1394	11.5405	11.3888	3.77883	4.18112	4.40133	1.15682	2.07295	14.7507	19.4143	17.5031	14.5668	13.3866	11.2015	12.6495	13.4556	13.0872	12.4529	14.7794	14.0716	17.7002
AT5G64740	48.4966	82.7459	14.3254	86.5465	4.12506	7.69946	0.614597	123.608	137.363	39.4015	78.6631	91.7654	140.587	35.4794	83.831	153.401	60.1152	101.167	37.7891	112.187	44.696	43.2381	65.0998	129.489	132.702	119.947	82.0331	75.3222	71.0095	77.1214	83.8262	66.4806	61.2895	77.7585	87.6401	94.4142	140.957	75.1454	2.49138	3.2771	7.0086	3.06805	6.78012	48.8861	53.2046	65.9551	84.7856	88.0692	106.345	91.7709	93.2545	112.656	138.372	95.2903	95.6245	79.4955
AT5G64750	21.3573	79.3216	8.77266	5.96989	153.159	774.569	0.0529532	0.547605	1.59869	0.199413	50.195	21.8504	3.94938	60.0616	2.03033	0.198448	11.7003	4.02546	8.6082	18.5973	0.178807	9.4084	0.450576	1.59667	0.759832	0.902179	0.493025	58.3313	40.5562	21.5503	35.944	19.4042	15.2341	0.398361	0.135101	0.406754	0.420131	0.540055	0.293785	0.880291	1.10922	0.455764	1.71017	6.43512	0.197306	4.60009	2.72774	5.15241	10.8432	1.93068	1.85778	0.3396	6.96901	0.677449	0.581757	9.18391
AT5G64760	9.19954	9.14913	2.68593	36.7704	4.1293	3.40951	0.35829	18.9771	17.8451	11.5883	11.1748	14.6154	20.384	6.15323	28.9487	28.3832	5.26012	12.908	49.5199	24.4573	54.3822	31.2905	11.3897	21.64	33.0036	40.5819	17.3997	30.5142	29.3227	36.6719	32.8751	23.8561	24.5464	36.1078	34.3657	31.6364	29.7763	28.3394	4.92717	4.61834	4.76471	2.07966	2.58165	8.6564	12.4292	15.3601	18.0128	20.6815	18.1412	16.6453	16.994	17.7719	21.1601	22.0812	23.7479	25.4158
AT5G64770	0.324511	0.106966	0	2.97423	0	0.0863507	0	9.62108	25.6389	395.697	189.476	247.719	110.506	14.6237	0.118572	89.8788	5.13008	239.481	0	0	0	0	224.48	96.6246	0	0.148463	148.849	1.77041	0.272707	1.06681	3.31485	2.20459	4.79783	8.32941	14.5235	31.7968	94.8643	50.6998	0	0	0	0	0	8.0174	214.034	134.433	322.912	364.7	457.349	477.733	470.413	388.132	322.455	198.558	181.137	97.5818
AT5G64780	17.2135	14.0723	15.8957	11.5492	9.27996	10.1174	19.6016	2.335	3.48625	11.8677	9.70647	13.3237	3.26076	18.145	5.26459	29.9574	11.4141	24.0996	4.96335	4.57674	5.98986	10.0327	12.6776	7.14192	5.33981	4.03077	12.9558	11.4262	14.7305	12.0679	15.6783	13.2667	15.2468	10.4006	11.5325	16.5276	27.2066	25.1487	6.32301	10.5728	12.8951	7.1913	10.6555	18.4307	7.52156	8.21031	6.67451	8.46902	8.58538	11.8784	12.3252	14.6169	12.685	14.5737	13.1889	13.3995
AT5G64790	80.3331	51.603	302.494	12.1567	0.0310072	0.0174839	448.096	0	0.0250916	0.116498	0.0872563	0.0229609	0.0754111	1.36081	0.0468407	4.50914	0.899926	2.76181	0.3618	0.0493708	0.051538	0	0.0460023	0.0271831	0	0	0.0704446	0.285353	0.138454	6.33934	67.5488	113.15	62.5302	5.50363	5.11074	2.66211	1.30989	1.27312	0.169809	0	0	0	0.022149	8.27491	0.390883	0.142801	0.0518881	0.139099	0.231414	0.0202651	0	0	0.315093	0.163642	0.0796452	0.054059
AT5G64800	0	0.170729	0	1.45123	0	0.0742842	0	4.14166	5.05355	7.00499	1.63681	2.0123	1.59467	3.41697	0.193456	1.55178	1.22779	2.49764	0	0	0	0.11615	0.865462	3.17957	0	0	0.597374	2.09509	1.33336	1.18318	1.14583	0.439818	1.44681	0.816981	3.56612	2.41099	1.96118	1.71992	0	0	0	0	0	13.7155	14.7978	8.5816	7.9568	9.43474	5.10012	5.69319	4.58549	5.2384	2.56897	4.0871	2.19697	1.49523
AT5G64810	0.123441	5.78572	0.0557665	1.70753	0.369619	0.730728	0	0.382038	0.0690488	2.65532	1.81055	2.0712	2.8156	56.8556	46.8126	0	0.636481	0	1.74217	180.261	0.147138	5.56465	0.182803	1.59097	27.1617	28.3886	0.0646821	7.2112	3.36479	3.57802	1.56325	0.452187	1.83705	0	0.141751	0.188076	0	0.0692251	0	0	0	0.081435	0.461047	202.637	12.1969	37.2719	4.01909	4.36637	3.27984	4.7302	7.31469	4.2798	16.7173	20.8936	6.41481	1.62068
AT5G64813	22.9753	29.805	7.58165	38.1617	7.99178	9.35632	0.963169	39.9566	41.7283	25.8672	20.9022	27.3499	31.9374	26.4574	35.3621	50.1247	26.4282	39.1377	34.2671	42.7788	18.9503	28.2004	17.6454	40.2507	31.9178	37.0014	27.7321	41.1088	40.301	39.4878	38.1722	27.0768	25.4801	34.0153	34.6241	30.937	33.8433	23.3099	2.7043	1.74284	2.33751	0.672982	1.18627	29.9874	26.2033	26.0442	26.6322	27.2729	25.7555	25.4503	23.863	27.7149	32.2852	25.6235	28.2169	24.9325
AT5G64816	9.97121	11.8518	3.01153	52.705	8.63867	10.7431	0	35.9175	35.0402	43.1941	21.8135	26.9745	31.0938	11.6162	30.1377	30.4193	11.7457	24.7488	67.9511	19.5602	40.7967	22.0695	30.0639	45.7968	14.4971	27.1715	42.5532	42.3593	39.5618	44.6288	32.6965	29.5697	33.6426	69.752	74.1658	48.9484	28.2844	36.3726	25.0971	23.8567	22.5252	7.63037	8.75296	15.1315	34.289	32.5315	36.8865	38.3793	31.4272	31.0526	36.7733	44.9389	36.5957	45.8214	53.6953	70.3411
AT5G64820	0.88123	0.527143	1.06036	0.167532	0.140732	0.30332	1.81249	0.439742	0	0.606347	0	0	0.402146	0	0.399862	0.4278	0.874855	0.58421	0.148712	0.600144	0	0	0.135557	0.500768	0.711761	0.17251	0.142672	0.645561	3.48701	11.6534	27.2933	2.44122	0	0	0.205352	0.177216	0	0	0	0	0	0	0.113906	0	0.690431	0	0.42528	0	0	0	0	0	0.73044	0	0	0.21901
AT5G64830	12.4649	12.7907	3.72827	26.8831	4.56637	5.78692	0.0355914	19.8209	20.0138	23.1178	10.2847	13.3071	16.0811	13.1549	16.9999	17.8791	9.52005	17.0017	45.187	20.7999	24.6751	27.0779	12.6258	17.3191	15.9922	17.7652	17.6725	24.245	24.7551	29.1671	18.691	18.7269	18.7447	26.7714	27.9169	22.1714	18.3135	17.7319	2.33647	2.41851	3.45047	1.78588	1.72339	14.1103	21.8594	20.6841	20.8529	20.3283	18.2953	17.082	17.2439	20.9753	19.903	24.5065	26.0398	26.1872
AT5G64840	67.329	275.309	28.7734	45.9934	47.5766	71.039	0.170329	121.71	145.464	212.191	174.2	148.143	125.466	347.179	24.5294	168.873	109.346	436.666	51.5044	45.0296	31.1456	56.4684	297.836	72.6868	35.3096	25.6655	239.677	90.5091	84.9646	80.7969	99.6444	66.199	103.331	48.3301	57.2493	52.3583	73.203	60.9688	1.47114	1.8127	3.35725	1.53611	2.09788	217.232	449.287	266.517	239.134	217.696	234.194	276.144	144.572	137.061	127.496	183.132	175.855	113.314
AT5G64850	329.083	309.777	88.8641	154.8	5.0109	16.3082	0.150201	35.8081	28.8583	27.0154	57.3421	24.4284	29.7546	89.2838	19.5488	139.323	93.0137	135.187	39.2735	55.1761	14.6564	28.029	98.7712	51.3794	45.0478	30.3624	63.6341	186.852	179.651	186.883	140.17	187.288	107.611	101.798	103.563	113.079	79.8499	53.2151	20.7528	15.1214	14.9962	5.43368	6.56129	22.7489	44.6403	23.9111	36.4963	32.8381	28.2995	39.8459	35.9757	66.9416	45.9177	72.9765	73.9668	22.441
AT5G64860	3.64688	6.34757	1.37893	39.5134	1.02803	0.816814	0.150459	24.8692	27.573	53.2842	29.3764	44.972	39.8778	22.5938	14.5675	28.523	10.6928	31.4715	9.37506	33.175	10.1415	24.0652	28.7155	24.4764	6.78261	14.4758	37.8498	42.3033	33.7658	35.2838	30.6567	22.7124	27.878	46.8612	46.5057	43.128	37.6206	27.607	3.58467	5.25764	9.38616	3.61962	3.41645	8.80488	30.2784	17.5283	41.0865	41.1681	44.1656	34.2172	52.2558	67.2579	65.4817	52.9259	56.2192	66.277
AT5G64870	18.5443	29.4555	7.50218	100.285	0.0485493	0.148243	0	2.17976	1.7493	2.10338	8.41534	4.41446	37.6996	13.818	2.65859	10.7813	77.6989	36.7895	44.725	10.2231	7.73394	3.55223	15.5851	30.7711	0.121672	0.772235	4.42579	63.7753	90.9185	44.9098	18.1659	24.816	12.8991	20.1503	20.1248	18.4917	37.7733	31.1043	45.5839	31.4655	52.4881	23.8691	22.4539	37.5175	2.2198	3.70795	2.86188	2.3453	2.06829	2.33225	1.60072	5.62429	21.0944	3.19492	4.89978	0.976807
AT5G64880	26.1628	24.4874	51.3397	36.4044	4.0568	3.62004	50.0786	55.2529	55.8158	28.4826	13.9017	15.8709	27.0387	9.78506	16.44	34.8222	15.6847	19.2583	5.62301	14.8949	3.09586	8.4	8.53543	18.8039	16.054	14.3125	9.29864	49.3676	46.7194	40.8317	37.3315	52.5025	33.6917	31.768	30.9763	36.1667	34.8127	37.2529	6.7782	8.20061	10.9457	5.3236	5.35441	22.6937	31.9211	27.3573	27.3115	29.4642	26.332	21.9935	26.6467	22.9161	25.3247	22.6377	23.6804	14.2722
AT5G64890	3.34509	8.90516	0.949583	7.69966	0	0	0	0	0.0890298	0.0695397	0	0.0807648	0.456836	4.29215	10.9762	0	1.6172	0.350617	4.88304	1.32643	0.199928	2.02533	0	0.206807	4.77189	5.77173	0	0.942732	0.714623	0.195804	1.04922	1.32904	4.2275	3.82772	3.79502	4.72589	3.91452	1.84167	0	0	0	0	0.0473888	49.4822	2.47269	5.7247	0.372898	0.497093	0.102319	0.141125	0.585757	0.185089	2.24328	2.67076	0.656008	0.0951414
AT5G64900	82.9353	11.2575	17.1332	143.064	0	0	0	46.6977	35.1004	6.74665	2.98145	5.02877	24.2594	1.27702	35.3655	33.4921	20.3937	8.64929	5.33881	43.1348	1.88225	0	6.61695	23.4065	5.36012	10.6325	2.50119	18.8448	13.4038	15.8379	19.6245	54.8792	44.3414	127.702	118.524	111.829	71.0486	64.8896	32.357	19.4913	15.4381	8.24551	8.27169	5.92273	1.00393	2.71101	4.69949	3.07215	2.70291	3.5106	2.22631	3.40344	4.88501	3.92352	2.93464	1.60268
AT5G64905	6.67401	44.7632	4.31662	26.4964	0	0	0.490133	8.86693	9.9604	0.396025	1.55549	0.30524	0.884023	4.05578	38.1746	9.44937	36.5149	11.3128	79.8683	21.3271	21.2172	64.8077	2.99341	6.11543	23.4963	33.1181	1.27115	25.7994	17.124	5.20714	4.04608	6.26454	10.4641	6.6647	6.22814	12.0989	8.75267	9.17272	1.51281	0.290943	0.922042	0.194131	0.675081	285.37	7.9406	26.5614	2.42145	1.83954	1.53167	0.940892	0.724181	0.594744	14.2646	7.24765	4.56157	4.3544
AT5G64910	4.06122	4.12484	1.07126	6.68039	0.0405939	0	0	82.1175	58.7543	2.33877	0.102562	0.274167	0.601398	4.69578	0.225476	4.56332	3.93053	2.52836	61.1658	1.19274	0.818282	6.04935	0.805703	0.131966	0	0.368266	1.02344	54.5769	29.2126	13.6481	5.102	2.67195	3.10375	3.97352	4.43816	2.56791	2.15128	2.79503	0	0	0.0525349	0.0351939	0.0776743	1.72501	0.166531	0.513343	0.116219	0.100252	0.206938	0.0959632	0.10686	0.187811	0.20529	0.359261	0.317533	0.682701
AT5G64920	36.7974	37.355	92.9359	41.5117	21.6891	80.787	91.1941	54.6286	53.8687	42.5015	35.9169	39.7346	49.0636	23.6824	47.9041	31.5084	22.6363	33.2184	38.8048	40.065	14.8555	19.4812	42.6567	68.8943	43.7363	42.2418	59.426	48.9347	40.6037	43.0579	41.2065	54.4423	39.901	43.9434	40.0996	38.4876	32.5016	28.9732	3.7845	4.45519	6.85087	3.2252	5.55826	28.6128	50.4329	41.8103	35.9183	38.3987	36.1808	36.2267	36.5493	33.7793	31.0926	33.7824	35.2847	27.926
AT5G64930	21.457	23.7407	17.9872	18.7768	16.6221	24.9981	13.8315	28.2139	28.7226	17.992	12.1733	12.4088	15.089	20.7534	19.9891	18.2814	17.6989	21.0975	28.1672	25.1745	18.4087	28.4839	10.256	16.3916	27.0486	18.3005	16.1929	29.0147	25.6172	24.1626	21.4663	24.1888	22.7074	16.6239	16.3978	14.4381	14.9269	12.1847	1.99636	1.41667	2.08064	0.911372	1.56204	27.2252	23.3811	24.0187	16.6938	19.9185	15.33	16.9996	14.4078	11.6415	12.7063	15.2739	15.0309	13.1027
AT5G64940	27.5883	63.8525	13.3968	100.729	2.22262	2.0754	0.423687	116.839	125.591	111.232	107.147	87.6789	127.679	52.5272	17.2274	146.308	36.0863	110.284	2.7227	11.5336	7.91271	31.5056	249.65	74.3061	24.4802	16.0954	220.657	64.7362	69.685	92.3412	98.2488	71.2103	92.9968	135.562	149.297	119.981	123.274	50.0041	1.3641	2.95945	4.21022	1.85195	1.08889	64.0003	230.165	149.128	201.123	201.31	204.495	282.659	159.436	193.457	151.989	287.5	281.438	255.09
AT5G64950	1.58209	1.69124	0.451326	11.4823	0.971053	2.0229	0.175155	5.35547	5.38475	3.05475	0.937282	1.32696	2.26972	1.77906	5.39629	3.41109	1.35531	1.99258	15.6853	4.44503	3.51977	4.21522	0.840147	4.89469	2.55408	5.19	3.4176	10.9935	8.88616	8.4537	6.52595	6.197	6.09259	10.8045	8.94388	8.36143	6.96772	7.15789	1.96271	2.51095	1.67719	0.916807	1.38205	1.64245	3.63658	3.30009	3.07818	2.85292	1.70152	1.73433	1.98265	2.42994	1.88761	4.10904	4.39216	5.27814
AT5G64960	47.8137	44.4331	13.1352	85.8729	32.1209	36.7336	1.20799	62.1209	58.5973	45.449	26.9426	32.3223	42.6234	44.6881	54.2949	56.2858	33.3036	41.1123	159.629	74.3323	126.712	93.1102	27.6075	51.8109	43.8154	61.5549	45.6399	86.4507	81.3896	81.4142	57.9378	56.7173	57.8663	87.0344	78.8814	64.8813	48.7703	43.6219	12.3366	12.1065	14.5363	6.0585	7.07438	37.5689	40.4566	38.8127	39.4569	39.9758	32.6653	34.9673	31.8592	36.7726	40.2377	47.3111	46.7698	59.8182
AT5G64970	1.6155	2.29425	0.731688	10.4792	1.9948	3.44929	0.0306521	6.30303	5.86545	3.88498	1.40958	2.68906	2.64063	2.92332	7.05236	7.28784	3.30084	4.58179	11.8562	7.14819	7.47852	5.57325	2.3352	5.80101	5.67959	8.82046	3.53825	12.8685	14.6522	8.95293	7.90032	6.10382	6.79882	11.1853	12.1547	10.9138	9.68089	7.34592	1.24298	0.609714	1.02382	0.662077	1.17533	1.67448	2.99551	2.9649	3.04531	2.94855	2.39716	2.97288	2.01405	3.13353	2.11159	3.77618	3.66109	5.14235
AT5G64980	0.973625	0.791257	0.209936	15.2352	1.8333	1.38448	0	6.21105	5.47334	1.7381	1.47204	1.86892	3.18957	0.898948	4.67267	7.21713	0.842342	0.754071	28.2067	4.48029	37.1352	10.436	3.09023	5.27174	1.60234	5.15965	4.85624	18.2099	18.2032	20.916	8.13697	6.74335	7.36121	11.234	10.6928	7.99493	5.45539	6.3416	1.87026	1.73038	2.23287	1.29586	1.30533	0.592865	1.30378	1.53791	2.24544	1.96852	1.32114	1.85104	1.76537	2.47106	3.05876	5.84476	4.95002	7.40225
AT5G64990	11.4493	26.2547	6.59324	11.4629	7.61031	9.65457	6.28751	8.02748	7.26497	4.81055	2.32242	2.44578	4.50176	16.6164	4.06807	7.45131	7.69192	8.46522	50.2806	7.00606	46.4243	33.8612	0.837798	2.13298	1.71049	2.99375	1.43533	31.2949	36.233	26.3575	22.0243	10.859	9.99807	8.6635	9.65763	8.08435	11.0896	16.3266	2.87557	2.44332	1.95241	1.25149	0.637906	10.0387	3.68904	4.28953	2.60857	1.81905	2.57861	1.47601	1.25444	0.875016	3.0933	2.90377	3.1507	3.77925
AT5G65000	18.2801	21.0399	16.0977	48.1187	2.72483	5.26436	8.84404	29.9048	26.9285	22.1982	10.3377	11.6098	13.2734	16.5193	18.4601	19.2862	16.542	22.6017	27.8109	17.0564	31.0944	38.1911	9.83563	20.9687	14.1508	14.637	14.1334	45.1367	42.3541	44.1102	48.3069	39.5195	38.8992	46.918	48.5513	41.8551	50.3582	56.1004	12.8732	8.44543	6.80471	2.92136	2.90267	20.8722	31.7699	35.7574	28.9484	28.5297	22.9596	18.1906	15.6358	13.0381	15.7619	19.9243	19.4284	16.3077
AT5G65005	0	0	0	0	0	0	0	0	0	0	0	0	0	0	0	0	0	0	0	0	0	0	0	0	0	0	0	0	0	0	0	0	0	0	0	0.0622127	0.0671874	0	0.294827	0	0	0	0	0	0	0	0	0	0	0	0	0	0	0	0	0
AT5G65010	1.17115	0.981714	1.20255	49.4256	0.130072	0.158739	0.87582	38.0219	52.4845	16.3905	64.5392	56.7487	80.491	1.27807	42.1219	12.6595	1.10543	5.81462	23.3486	22.6392	61.7743	20.1051	284.137	382.388	17.2939	42.6145	237.026	17.0207	23.0573	35.6552	23.463	20.286	24.1275	49.5881	44.68	40.8198	40.7697	31.3705	8.74367	9.20556	11.9829	5.95203	5.80373	25.9128	203.077	206.812	198.427	246.14	196.318	185.132	136.721	57.5568	94.1606	113.951	123.54	85.6471
AT5G65020	15.8823	11.8447	6.57759	155.144	0.231056	0.258017	0.73465	71.5016	67.8309	21.1236	20.1118	20.5424	56.1409	22.7432	404.676	118.179	28.8936	32.8899	524.841	691.744	146.554	348.84	32.9724	210.671	1086.51	379.618	52.6756	67.3614	74.8655	106.272	154.838	98.5829	105.485	143.69	142.297	180.537	271.158	374.1	119.268	44.8966	25.6078	16.7762	23.3045	20.0743	52.4882	201.808	36.2255	42.5707	34.3953	28.9376	29.1356	38.6966	40.4369	55.7202	57.6374	64.5459
AT5G65030	0	0.535206	0	2.04953	0.20318	1.16778	0	3.15144	1.31582	0.320052	0.606109	0.278828	0.603893	1.11572	16.1436	2.73993	0.463675	0.487017	100.155	16.3898	10.5497	5.7641	2.85527	2.01645	9.7768	9.35036	5.10266	11.1624	6.23013	2.75651	0.74493	1.07243	0.261625	1.9166	4.50074	2.28491	1.03032	0.1028	0	0.169665	0	0	0.145461	1.00467	12.3135	6.45068	1.93509	2.75722	0.496062	2.27176	1.75433	1.8394	1.7854	3.90521	3.51402	1.43747
AT5G65040	1.71891	7.20765	0.521508	28.2297	0.309467	0.466599	0	142.178	108.228	6.61027	1.08688	1.46298	2.93193	10.1659	44.0382	85.4682	65.4346	56.5338	15.6291	88.1885	0.567326	29.8026	7.05936	1.99606	50.8439	28.1752	10.6769	67.1886	34.0638	31.8428	15.7688	22.4335	18.9488	37.6049	50.4085	38.1528	14.9721	11.4433	4.38138	2.78166	2.16352	0	0.304148	2.6459	2.08528	4.01054	2.65083	2.10075	1.74097	1.61489	1.18752	2.59536	1.98701	8.60535	10.4141	2.63859
AT5G65050	133.492	66.6022	38.0992	158.414	73.8406	50.7237	4.7502	97.5942	97.4385	84.5391	30.9916	54.7252	65.0738	77.9675	113.067	123.417	56.7455	59.7618	96.5401	140.052	72.835	118.947	36.535	89.5849	101.576	101.164	74.0394	205.756	170.229	172.915	133.327	122.495	104.632	124.79	121.889	86.714	43.2303	36.1132	4.72633	5.95565	8.55405	3.13169	5.18286	50.9841	70.1668	52.7068	62.1567	56.491	50.6905	43.6264	49.9969	62.0159	52.1457	68.1758	69.7565	84.8096
AT5G65060	52.4213	29.025	14.7757	47.3732	16.5591	11.3101	4.80347	30.89	32.7511	34.3899	14.0535	20.6463	21.8911	44.6624	37.4612	51.6678	27.7484	22.8994	33.1798	34.9759	25.0029	53.3838	20.8029	34.828	37.2321	34.7691	34.3184	67.853	58.2715	55.0402	39.0883	39.1284	37.8223	38.8772	36.8706	28.4791	13.9923	11.1994	0.603197	0.683032	0.58375	0.532322	0.850117	34.2012	34.7843	29.2602	28.7692	28.0977	24.849	24.9869	28.059	22.7544	25.5997	33.7995	41.9602	30.6325
AT5G65070	8.89054	3.63326	2.70512	6.08646	28.3105	20.2476	0.0619769	6.62753	6.112	3.1131	7.22041	8.99652	10.6185	2.67224	7.62233	6.65846	2.37903	4.18407	74.6531	4.55741	32.5911	29.651	6.39869	16.6001	6.80017	13.8266	8.42458	10.3468	9.20545	10.6535	8.75285	5.57602	4.6348	4.02979	3.13358	4.08893	2.31224	2.49846	0.532248	0.133505	0.13758	0.374755	2.39083	10.4552	7.89224	4.68705	1.31231	4.72112	4.0718	2.35641	2.61848	5.48642	5.32978	4.96107	4.00215	9.30226
AT5G65080	22.271	17.2953	5.2337	17.421	40.5477	28.2137	0.730969	8.1009	8.44873	14.4402	46.9446	50.5455	50.9163	8.23991	5.04007	3.63848	2.40406	1.78188	0.495347	5.38832	52.6133	68.3968	0.376953	6.17795	3.09218	12.0582	3.6365	13.8018	18.9529	14.3263	21.6764	8.01381	17.7025	3.20484	2.19955	1.74059	6.34195	5.80111	0	0.233167	0.478749	0.22237	0.421302	4.06424	12.3738	11.2066	1.74805	8.8687	12.5894	1.39106	16.2642	12.6588	9.75942	5.41951	5.87474	36.7774
AT5G65090	3.86711	2.28593	15.048	2.01058	0.0394554	0	21.4863	0.384709	0.188138	0.945123	0.289914	0.52623	1.7816	6.99822	8.82893	0.748759	1.18678	0.478162	0.0968388	3.04634	0.152395	0	0.408737	3.50846	14.3965	10.9869	0.243174	7.07194	19.3272	10.5905	14.2931	8.16735	3.60664	1.42791	0.940455	0.713788	0.693589	0.309522	0	0	0	0.072957	0.0161649	11.1417	5.73395	5.03955	1.77591	2.38919	0.954998	0.905516	0.643871	0.722999	0.803933	0.528165	0.617441	0.377425
AT5G65100	0	0	0.0435274	0.024306	29.7666	134.109	0	0	0	0	0	0	0	0.029492	0	0	0	0.052601	0.272923	0	0	0	0	0	0	0	0	1.71876	5.84657	0.443639	0.0636294	0	0	0.025499	0.0293798	0.0260951	0	0	0	0	0	0	0.254673	0.0294294	0	0.0313152	0	0	0	0	0	0	0	0	0	0
AT5G65110	117.443	125.226	52.4946	27.3173	59.2033	74.1061	7.08395	41.2306	39.4915	38.1712	29.3802	36.5079	34.1977	287.006	64.4397	24.3113	47.101	86.0738	96.6704	49.2583	33.0579	79.0099	33.4586	37.4464	132.827	63.1123	53.3566	51.5363	54.622	54.735	104.851	118.934	111.293	23.9055	24.0439	23.5655	40.7603	36.4761	1.95328	2.28588	3.51569	1.62624	3.38069	81.8822	45.9197	50.0763	43.2983	47.603	38.3262	35.2108	30.1242	23.4128	32.5601	35.1239	35.4619	27.4005
AT5G65120	3.01386	4.67954	1.22629	22.1783	1.42991	1.83042	0.300812	6.74029	5.48738	4.07426	3.36371	4.22113	3.88291	3.41939	9.75324	6.56917	2.29806	4.7154	36.8869	12.038	46.5818	21.218	3.85927	9.03685	7.98809	10.7239	5.98217	27.5129	42.5061	19.1428	10.5214	10.3132	10.749	16.9533	14.3639	9.2633	8.55974	12.042	4.61174	5.81414	5.9721	2.09985	1.91432	3.64217	4.31202	5.08561	6.22285	5.05609	5.03072	4.92659	6.44318	5.99511	8.01351	9.87412	10.1071	8.9713
AT5G65130	0.399231	0.173349	0.198778	1.84028	0	0.0347025	0	0.668059	1.54486	0.277735	0	0.0916748	0.204319	0	0.333888	2.23949	0.345144	0.144011	0	0.204611	0.203676	0	0.045946	0.112703	0.494985	0.232431	0	8.72444	6.27084	6.7883	5.1651	1.32194	0.508736	0.653318	0.580176	1.63706	2.10851	0.619606	1.23294	0.599482	0.445107	0.173739	0.301034	0	0.0563739	0	0.0524935	0.229623	0	0.0400299	0.0473462	0	0.350879	0.109471	0.159852	0.54554
AT5G65140	81.6269	303.263	50.7844	48.3205	17.3625	34.9916	0.42178	30.6515	9.71886	12.5612	7.64661	5.97794	4.82073	57.5648	14.1819	54.9528	32.6816	24.8818	18.0703	36.1871	4.53059	0.581757	1.55515	12.9041	9.25017	8.6229	2.03397	69.0157	64.6271	69.8113	119.589	129.514	105.932	18.6841	20.8811	23.7611	24.9197	7.59809	0.76885	2.30774	3.61546	2.27064	4.89039	26.2422	3.34741	23.1531	19.5106	11.2703	7.821	6.01126	2.59858	1.89238	4.79591	11.4189	8.76733	10.6572
AT5G65158	0.215596	0.31745	0.879148	0.0541073	0	0	1.61949	0.0693586	0	0	0	0	0	0	1.38552	0	0.0714259	0.174838	0.241683	0.727855	0.0643093	0	0	0	4.57925	2.13294	0	0.0757741	1.4119	2.25552	8.75357	0.501253	0.385954	0	0.0693779	0	0	0	0	0	0	0	0	0	0	0	0	0	0	0	0	0	0	0	0	0.0677083
AT5G65160	8.99015	32.2518	27.5738	2.74094	0.371081	0.420044	32.6935	0.561388	0.522448	0.681676	0.516984	0.600115	0.694181	1.14111	8.16703	1.05721	20.1412	12.5601	1.6067	7.49826	0.575972	0.305305	0.38102	1.45535	24.4555	13.1979	0.602588	1.34522	1.61916	2.87687	12.7829	12.5153	8.56501	1.32908	1.51289	1.56555	4.01966	4.81965	0.475245	0.774388	0.780085	0.478022	0.504224	1.06842	0.842167	0.695724	0.427607	0.54192	0.509681	0.425974	0.520535	0.3316	0.284758	0.227996	0.185666	0.226978
AT5G65165	0.767298	3.12399	0.444044	0.298198	471.163	449.769	0	0.0431667	0	0.0297601	0.0656581	0.0348877	0	0.0812078	0.110236	0	1.12893	0.885949	0.0381802	0	0	0	0.0358174	0	0.137369	0.0440189	0	0.0428175	0.170213	0	0.0440689	0.253689	0.462907	0	0	0	0.11295	0.198005	0.0874994	0.773099	10.6545	20.0006	45.3717	0.122312	0	0	0	0.04233	0.042803	0	0	0.039293	0	0	0	0
AT5G65170	4.0418	9.82596	1.11784	4.55903	0.305761	0.278917	0	32.0282	28.4932	1.38464	0.98845	0.837569	5.78056	3.0659	10.183	11.1818	31.3908	22.8304	18.0805	43.4762	5.66893	11.3254	0.185202	15.6791	16.0196	10.1739	1.93735	4.57349	3.61554	2.88029	2.25296	2.49785	3.38404	2.04361	1.88368	1.86218	2.42715	5.75749	0	0.335405	0.545734	0.144327	0.249235	1.21063	0.890871	1.29042	0.71198	1.15866	0.709202	0.584611	0.449718	0.874951	0.741105	1.34918	1.1576	2.38485
AT5G65180	10.8007	9.73091	3.27147	25.1517	8.17574	8.18681	2.3901	14.4314	13.8239	7.0655	4.34762	6.9497	10.7555	10.1564	15.6704	14.6726	11.1541	10.8251	37.7283	26.9414	22.9747	21.2398	6.14016	13.5074	9.83519	16.8136	10.3771	23.8563	23.0603	21.1407	16.2493	14.7664	12.9794	16.8744	16.6042	11.2832	6.88624	4.15709	0.0577904	0.466768	0.85249	0.538815	0.596525	7.16085	10.1073	7.76825	7.79516	7.48068	6.52265	6.37722	7.13415	8.3961	7.54075	10.0392	10.9841	13.2485
AT5G65200	16.2602	16.3803	4.17528	10.1876	2.8243	8.90498	0.0610284	9.60708	9.95846	13.9477	6.41119	7.82367	5.81087	10.5872	9.18906	12.3939	21.6619	18.2754	5.31083	10.5763	7.0307	27.6575	3.24123	3.39948	10.8667	8.13571	3.61752	13.3917	10.2613	9.98133	6.66017	7.1682	7.33895	4.11873	3.9928	3.73177	4.20018	3.8755	0.27332	0.267943	0.38291	0	0.358755	23.0314	10.9246	11.5012	6.8956	9.01671	6.68864	7.45421	6.7518	4.38039	6.78819	6.38761	5.57732	4.28889
AT5G65205	7.12872	7.17342	3.03023	9.07524	4.48783	3.39646	0	7.66342	7.94619	10.1749	5.9684	6.32542	9.06702	8.52754	6.80848	8.04519	9.53931	6.42889	11.6369	10.6847	10.788	23.86	6.93775	10.3928	3.36921	6.27628	6.63745	16.0151	79.3504	214.783	44.0798	5.69816	5.9969	6.65846	7.48429	4.92369	3.39853	4.86604	3.66298	3.97996	4.37952	2.95822	3.25401	7.06619	8.95657	8.68001	10.2127	8.69523	9.09681	7.18113	6.29779	7.19661	6.18152	7.26125	8.75644	9.43905
AT5G65207	354.841	68.7548	101.254	24.9639	189.997	160.308	0.142875	52.698	44.6335	122.193	122.861	106.624	201.487	108.332	449.587	90.8965	57.3725	89.0418	189.185	579.936	929.377	3124.28	71.8451	145.382	525.202	213.001	71.0259	172.526	168.979	122.679	114.724	203.535	208.14	33.1037	40.7836	26.7232	26.3567	34.6338	23.681	19.3005	57.9957	23.2688	48.0045	94.7195	172.23	127.726	160.935	185.948	216.398	114.864	285.387	61.6481	224.744	67.0755	72.3677	19.901
AT5G65210	69.038	94.0496	19.9698	1.91915	86.5151	135.276	0.0510451	91.6	90.5079	47.1054	10.3185	17.1231	41.2964	142.906	396.694	11.8265	24.7533	33.0515	65.1495	37.3227	23.6492	67.8487	10.3376	132.697	595.873	373.465	11.2492	19.3808	16.0263	7.9934	7.1747	16.9433	29.3116	1.23507	1.57106	1.15043	2.07966	2.36701	0	0.0493491	0	0	0.388988	75.1199	46.2329	50.776	38.2084	31.8105	20.145	17.4809	10.8349	8.77237	9.24611	10.1193	8.7558	3.17845
AT5G65220	59.1881	42.5218	16.6275	275.534	51.8692	57.6539	0.11753	219.821	213.76	376.277	673	538.688	337.766	51.0624	65.7537	338.896	59.4337	178.706	47.4101	38.3513	81.6983	100.682	571.101	247.402	27.0841	53.687	767.635	266.358	267.957	246.58	184.258	136.673	198.652	532.23	481.071	537.758	335.215	217.754	154.289	227.682	237.757	109.541	39.9335	73.3421	301.39	241.735	324.41	374.151	439.126	476.638	751.354	760.095	554.841	788.898	822.562	1037.06
AT5G65225	0.132408	0.175075	0.0415622	3.11358	0	0	0	0.230355	0.563683	0.117387	0.129479	0.138728	0.513577	0.157888	0.833291	0.101345	0.174121	0	1.09976	0.053114	4.58841	4.33326	0	0.233155	0.063948	0.79836	0.406012	2.15281	3.40308	3.00122	1.40852	1.7162	1.62345	1.85774	1.36142	0.944709	0.353143	0.0517213	0.114707	0	0.0908699	0.180539	0.0741279	0.221678	0.112044	0.351953	0.364678	0.632421	0.172368	0.278054	0.186157	0.528001	0.176375	0.608502	1.18177	1.31364
AT5G65230	0.50739	0.802972	0.241012	4.52065	0	0	0	0.586725	0.455372	0.769442	0.172189	0.334674	1.02964	0.398888	8.54092	0.294133	0.564288	0.123176	2.53663	0.93131	7.8254	4.72228	0.123678	6.0466	9.33391	7.85456	0.483512	3.97067	5.53522	3.1015	2.6008	2.23408	1.53864	2.34801	2.55075	1.29218	0.341391	0.230044	0	0.111825	0.173324	0.12028	0.219674	0.746969	0.385263	0.216359	0.131561	0.28964	0.0701723	0.221313	0.175807	0.807201	0.552683	0.621679	0.872153	1.523
AT5G65240	23.0018	25.4627	6.20677	23.2423	3.47431	6.57904	0.0729118	26.9021	27.428	13.2457	7.81452	9.70094	17.1546	17.2358	15.0737	21.2522	22.2523	19.2545	54.8296	34.1704	16.2601	56.3405	2.66152	17.2203	13.7656	13.6223	4.81679	30.4833	17.9316	16.7641	12.0107	13.725	15.7756	17.8933	17.2964	12.5458	11.4296	4.60414	0.125697	0.190736	0.269664	0.0656578	0.278395	17.1008	12.777	12.055	10.4288	8.79413	7.74385	7.84814	5.6822	6.64955	7.6695	8.23936	6.65744	8.36723
AT5G65250	13.0056	17.356	5.48582	24.5846	9.67445	10.4236	0.616924	24.7176	24.712	39.0181	28.7056	27.6048	26.7114	18.8537	26.0189	22.3066	18.4341	26.2707	28.1165	28.3266	23.5439	26.9256	29.9202	36.6978	17.4396	23.8242	43.0012	30.7047	23.586	22.5005	19.8329	15.7463	17.2268	27.642	25.7566	24.8273	20.6901	18.9577	5.59262	6.1173	7.50695	3.82663	4.76073	18.4775	31.4363	27.2659	27.4621	29.6129	28.7161	27.2699	29.5898	29.185	26.9302	29.4569	30.2939	33.6762
AT5G65260	64.9045	55.8045	23.708	90.6578	22.4527	22.6108	0.935289	97.7613	89.7992	86.1637	45.0219	57.0072	81.9481	83.5764	81.468	84.6592	89.5662	94.3438	140.129	97.3817	147.328	108.972	60.1026	98.7524	64.335	65.2206	75.7247	94.5894	96.6132	88.9965	73.1054	66.4605	65.297	92.6631	90.7139	83.0516	63.5258	82.3683	37.8126	27.2872	23.974	10.7978	9.45354	56.6227	101.772	84.0627	71.0933	75.8137	60.1231	47.1559	43.197	47.1034	44.7576	53.1902	54.5978	64.5177
AT5G65270	37.0521	63.9399	13.6073	70.3706	22.3952	55.3925	0	59.6871	59.3277	51.8255	44.8598	48.9544	65.3355	40.3938	67.6288	96.4795	51.1383	68.2924	75.3175	100.393	64.8431	47.5974	23.3408	86.2918	65.3709	74.1574	42.5555	53.3934	41.9867	50.2381	45.5359	43.9486	47.9367	89.1602	94.8024	95.0358	112.16	105.917	34.2674	32.6277	29.6173	10.5743	9.47075	61.013	39.0453	55.6047	49.4648	45.9982	46.9352	45.8115	44.5482	43.568	49.2586	43.4864	40.883	40.0556
AT5G65274	0	0.157705	0.139971	0	0.352882	0	0	0	0.355828	0	0	0	0	0	0	0	0.200908	0	0	0.578548	0.612852	0	0	0	0	0	0	0.414488	1.63547	3.72582	3.90052	1.23365	0	0.169934	0	0	0	0	0	0.323393	0.992642	0.460535	0.0978753	0	0	0	0	0	0	0	0	0	0	0	0	0
AT5G65280	91.0694	106.408	57.3105	89.902	17.9103	57.3149	0.0412208	19.0469	19.4631	5.7771	6.16552	6.65235	18.6842	62.4697	14.9116	16.3217	71.2004	43.1354	2.2661	40.0068	0.293519	0.158565	1.18788	8.46668	5.20214	10.2835	1.13661	74.1166	53.4254	43.1188	74.1223	68.0488	62.3864	21.127	17.5226	18.2088	20.1082	24.2152	11.6526	11.1108	9.81054	4.08552	7.04183	10.4254	4.45941	8.8229	3.64692	2.46132	4.49452	1.47316	2.16363	0.992927	1.38973	2.94418	2.88012	7.12062
AT5G65290	14.63	19.3419	7.09685	19.1013	1.75723	4.58672	2.80252	16.6976	16.1032	9.99141	6.5566	7.96907	11.6667	14.932	14.6554	18.6207	13.2669	15.5193	12.2172	19.6166	10.7987	18.8792	4.72378	12.8978	22.1047	16.8842	7.54309	20.6731	20.3001	18.5985	20.8561	15.3149	14.4545	12.1088	12.4354	11.06	14.8055	12.0654	0.812646	0.958201	1.50404	0.582818	0.962086	17.1769	11.7817	13.3469	10.7605	11.5669	9.77496	9.32559	8.5574	10.7456	11.7256	10.1767	11.2765	10.3736
AT5G65300	180.656	244.099	55.7961	53.1437	6.96575	81.6694	0.0560157	7.03668	7.6041	3.6338	43.2	8.88484	18.1668	143.007	9.24867	84.4226	129.904	82.8345	11.8534	35.9655	3.13222	6.03889	14.0483	68.889	6.55849	5.86501	17.4746	56.1611	44.9404	32.41	34.3689	46.6055	32.9702	3.71984	5.63874	6.91347	13.2799	6.34576	12.2759	11.707	15.6507	7.69714	13.2762	79.5861	3.71155	10.9322	11.6164	13.7948	21.6364	11.1313	16.5568	9.71851	39.4711	12.8743	13.4145	4.98962
AT5G65310	55.4937	22.3874	20.8759	74.3243	1.31245	8.92283	0	56.9873	56.2021	90.5655	55.0687	73.1576	107.695	19.4752	114.381	172.6	18.1394	18.1392	35.9933	82.945	12.7727	16.574	24.8584	326.852	63.4156	121.806	81.2201	33.3374	31.4893	35.2749	51.7545	63.8688	50.3908	55.9567	52.2141	42.1311	37.6006	14.7602	0.265924	0.455569	1.04124	0.419583	0.684846	16.3637	29.1784	26.2959	50.5366	57.1563	81.9383	74.3049	81.1275	120.931	72.6171	81.6032	88.2172	94.2008
AT5G65320	0	0	0	0.108849	0	0	0.0547037	0.703543	0.524597	0.36133	0.171204	0.198998	1.68122	0.0432149	6.29243	0	0.500146	0	0	2.28993	0	0	0.28378	20.1332	5.88638	6.89604	0.630923	0.100153	0.457295	0	0	0	0.0982194	0	0.0844456	0	0.0465737	0.0999638	0	0.0730948	0	0.0536355	0	0	0	0.0536264	0.147197	0.0544411	0.457569	0.323943	0.0874034	0.219429	0.19155	0.309151	0.217586	0.314206
AT5G65330	0.406891	0.440165	1.96161	0.0799635	0	0	1.9883	0	0	0.0356845	0	0	0	0	0.490181	0	0	0	0	0.475302	0.0473099	0	0	0.514187	0.0588238	0.437764	0	0.628987	3.84643	0.0936015	0.101663	0.246431	0.432041	0	0	0	0	0	0	0	0.161832	0	0	0	0.0494491	0	0	0	0	0	0	0	0	0	0	0
AT5G65340	0.0333465	0	0	0.131558	0	0	0	0.346682	0.345338	0.0304128	0.0332551	0.106415	2.49227	0	1.13871	0.573679	0.25749	0	0	0	0	0	0.0354711	5.29446	3.80048	2.09672	0.334236	0.126103	0.42495	0.319899	0.218477	0.0421375	0.0459776	0.178298	0.0402225	0.253504	0	0.0402164	0	0	0	0	0	0	0	0	0.0400496	0.0438825	0.301921	0.0609471	0.252699	0.0409035	0.134061	0.041907	0.0814653	0.0418386
AT5G65350	2.80204	2.23621	1.85562	45.5215	0.577891	2.90144	0	1.47697	3.69808	1.44094	1.41393	2.3447	3.56228	1.36912	5.76959	12.7033	6.72246	3.76525	22.6093	18.8033	65.7932	6.03979	2.13155	16.4858	2.15185	7.80775	7.14591	96.9149	53.9938	59.6639	23.0426	22.9039	10.3561	51.6573	44.2167	27.208	3.3257	2.49076	1.63519	0.897126	0.753602	0.619368	0.402627	0.875738	1.48617	0.58495	0.849312	1.37848	0.115117	0.328838	0.787075	6.38623	1.76187	0.225296	1.85956	4.52091
AT5G65360	40.6	19.461	14.7158	439.986	5.55934	40.8495	0.155909	47.0983	45.0003	32.7122	70.8833	86.4378	94.3686	20.4056	251.082	85.098	23.6776	30.1284	509.481	119.45	623.455	121.416	82.9784	194.376	147.033	280.788	140.946	349.261	331.106	291.586	185.916	182.496	178.324	538.071	458.656	393.528	214.182	295.806	634.424	498.212	372.357	122.615	62.6826	16.2255	60.7522	75.2978	81.0109	78.5549	73.8214	84.0281	105.86	110.404	94.6032	132.309	138.528	154.24
AT5G65370	0	0	0	4.34533	0	0	0	0	0	0	0	0	0	0	0	0	0	0	0	0	0	0	0	0	0	0	0	0	0	0	1.47692	7.64602	2.14828	1.28704	1.3482	2.2295	4.97627	12.1239	9.583	1.52022	0	0	0	0	0	0	0	0	0	0	0	0	0	0	0	0
AT5G65380	103.865	136.12	35.2284	21.1768	39.0385	54.7812	0.140744	9.2075	11.2774	26.6042	33.029	35.3903	36.8913	228.807	45.4142	29.0333	9.91409	38.3034	9.29576	38.0883	0.771342	6.70344	55.1339	40.271	78.0175	74.3582	59.2038	24.4714	25.6383	28.4882	61.5931	70.6671	90.2068	24.1586	22.6647	14.0403	3.82381	1.48871	0.0488357	1.07297	4.20091	2.03338	10.867	75.7541	66.9544	62.418	32.7614	38.8686	28.6512	38.3729	29.5674	34.8447	29.6183	28.0657	26.1679	32.7077
AT5G65390	1.28299	1.61834	1.08171	8.85931	0.770588	2.70645	0	3.71988	6.38165	0.32634	4.75355	9.44626	23.3916	0	42.7577	33.799	0.250908	0.204922	0.643602	35.4847	0.191858	0.680622	1.00162	167.248	54.6807	37.0163	8.22686	12.8758	8.86407	7.74242	2.28554	1.77967	1.44108	37.2133	37.3243	38.8796	17.0521	11.5288	2.46523	0.557592	1.15115	2.19609	9.7502	0.1207	0.0415946	0	0.429622	0.662337	1.38913	1.62494	3.43872	8.91603	3.50641	3.81748	3.07558	2.83298
AT5G65400	13.4787	8.87439	4.96385	31.2171	10.1908	9.46601	0.390837	14.0329	15.1839	19.0142	7.37382	11.3657	11.9409	8.73508	7.27204	17.0483	12.3233	14.3167	36.8563	26.3185	9.77279	10.9522	6.98693	22.749	3.27431	6.26261	12.9243	33.638	30.9661	32.4576	21.8068	23.0835	20.7189	37.5958	33.7226	28.5924	15.0213	14.9845	2.37555	3.5815	3.88479	1.70495	1.30067	6.52461	11.4956	9.28092	11.0646	11.4606	11.3402	11.6974	9.73623	13.6193	10.5032	12.786	13.9564	18.2817
AT5G65410	0.0950048	0.71389	0.112644	2.50315	30.626	65.8969	0.0289141	4.38529	2.32596	1.7424	2.05789	2.29434	3.63953	1.88335	0.0792067	1.58546	1.5151	1.58853	0.0510476	0.0276011	0	0	10.5572	8.91214	0.0347329	0.0639109	19.0062	55.7393	31.9787	27.3785	4.15156	1.02072	1.0464	2.40359	1.92653	0.691872	0.497919	2.06906	20.8902	33.8685	41.3048	15.7574	9.80704	0.613827	3.48417	2.06058	2.53518	2.53237	2.28162	2.81437	4.11156	5.38857	4.81734	9.77216	10.8987	11.8304
AT5G65420	0.716718	0.262746	1.02865	10.1182	0.24761	0.121458	0.978029	3.79161	2.95904	0.174031	0.632339	1.27905	3.71761	0.0952732	7.53261	6.19888	0.0500074	0.568775	15.8113	11.8282	9.20175	9.65831	1.04944	6.13715	4.92565	6.13968	2.47452	8.79484	11.6646	12.4707	9.04556	7.0549	5.72337	13.084	14.0095	11.968	9.56049	5.94583	0.872209	1.38223	0.309862	0.199141	0.454447	0.0938607	0.194223	0.349729	1.01592	0.866216	1.11713	1.41995	2.08331	2.29812	3.04518	4.15865	5.49514	7.48405
AT5G65430	222.602	176.457	73.0312	120.976	144.301	184.99	0.106767	136.035	124.887	205.059	164.292	147.566	202.077	127.478	289.402	129.149	84.6148	139.939	158.263	193.745	106.648	219.519	118.566	208.825	424.106	240.607	194.739	195.827	193.376	197.834	173.745	173.004	139.081	137.927	138.598	164.144	177.151	175.949	114.96	103.737	154.208	107.444	131.73	116.319	146.287	140.845	159.528	154.739	154.69	169.229	164.919	204.448	184.347	160.402	150.319	110.399
AT5G65440	9.73798	4.96185	2.98516	56.6932	0.882203	0.934573	0.025087	23.3118	24.5602	8.43614	10.4462	17.6077	28.0091	2.29887	23.0328	32.2871	5.76627	6.89774	53.8413	44.02	38.1644	50.1475	10.9297	26.6708	18.9021	25.1414	21.9151	54.9399	55.5999	65.0542	56.048	31.4461	24.5182	41.248	40.9011	30.883	23.8486	12.6053	1.19206	1.40831	3.50117	1.36659	3.91061	3.90417	9.723	7.63353	15.0348	16.272	17.8895	20.0059	21.24	27.8839	30.2008	31.6684	33.1168	30.7198
AT5G65450	13.5404	8.6321	3.64983	13.4803	0.113868	1.43056	0.960556	10.7849	9.30535	7.65799	2.71014	3.56855	6.27681	5.04281	7.10598	11.2826	4.54465	5.50089	13.8807	8.87381	6.94241	9.49871	4.55277	8.88087	2.95683	8.41425	6.5396	13.4844	11.7908	9.9944	8.44209	10.3056	8.16759	11.6568	10.6684	8.0026	6.11135	2.56529	0.0459103	0.204923	0.602462	0.222194	0.286486	4.48782	8.07804	5.68262	8.03693	6.95221	5.06202	6.75123	4.45867	7.12991	5.1307	5.56791	5.75373	9.04333
AT5G65460	11.691	10.6274	4.3654	23.6069	3.62018	4.61611	0.128141	15.8279	16.0392	9.629	6.73555	10.0008	14.8064	7.87428	19.1992	19.9241	10.5523	12.1638	26.1049	21.3536	29.3667	23.4217	7.84241	19.6901	14.391	20.4072	10.7337	15.6307	16.4153	19.239	18.0164	16.5809	17.111	20.8665	19.9242	14.6724	8.87789	5.60982	0.722191	0.816358	0.703869	0.277617	0.341823	3.83037	12.2823	7.37059	11.4693	12.1555	11.7756	10.9686	8.66227	10.1723	9.80048	11.1024	11.612	12.8
AT5G65470	286.868	233.303	109.001	95.8199	80.1526	69.9824	19.7366	52.6043	49.4557	21.2966	40.6768	38.0034	54.4851	71.3384	36.6314	105.192	131.69	157.304	48.1092	103.841	81.8082	32.3243	15.5557	60.7628	28.0366	43.2264	22.7841	83.2447	85.5887	95.5288	103.13	134.727	88.7934	64.551	69.2334	65.1071	67.6583	38.8792	6.79116	7.64584	14.2647	5.69049	10.3034	19.2486	6.19156	9.54766	17.4648	20.5078	24.171	20.605	18.2095	31.6368	43.1218	29.3409	29.3311	44.5559
AT5G65480	57.3977	49.9104	44.0091	33.7695	28.5852	61.3781	10.4643	306.361	327.363	220.122	70.0122	84.7556	121.724	118.544	93.4534	138.746	86.8932	154.398	37.6631	45.3903	14.1877	105.685	53.3006	82.5819	113.45	81.679	33.6404	59.5243	55.8136	58.4736	60.8919	63.8347	52.6391	61.2725	68.8258	81.8511	80.1194	67.8907	4.1691	4.3274	6.74114	1.45297	2.74363	83.4901	183.072	118.196	119.623	112.304	90.013	89.0603	60.7216	113.769	69.4174	61.5968	60.8999	64.7071
AT5G65490	5.97873	8.61501	1.8337	23.1245	32.4519	41.8779	0.0473787	18.8385	17.5808	15.3416	10.5341	11.6447	16.4435	9.84906	18.0164	14.4005	9.29906	10.0063	46.4984	27.0271	62.1144	41.3094	14.312	18.2091	14.7404	22.2312	22.4768	34.8944	33.8311	23.4002	16.383	15.3449	14.6176	22.0117	25.0537	18.8114	14.936	14.8856	3.65782	3.60761	4.70482	2.12075	2.34577	6.92615	16.4367	14.0721	13.6144	14.6925	11.9068	14.148	13.9128	15.1123	15.6745	21.6701	22.1426	25.886
AT5G65495	22.4217	16.5604	13.1399	21.8352	39.3772	59.3861	3.98049	36.4361	35.471	29.3082	16.3111	16.3094	23.9257	27.1655	33.2076	22.5482	34.1946	30.5737	32.0745	24.2966	16.3017	48.9167	7.67741	33.1513	21.2179	21.1842	11.4377	44.1215	25.6829	29.8259	24.5331	24.5195	20.6066	25.0131	28.0675	25.3924	16.1875	12.2937	10.8867	10.2504	12.2914	8.31769	8.63489	21.6704	28.3407	24.0486	17.0847	17.504	17.1491	15.2476	16.881	13.4272	10.8757	12.2301	14.05	14.7172
AT5G65500	0	0.0395326	0	0.140842	0	0	0	0	0	0.0354503	0.0194795	0.0199611	0.0229164	0.0491487	5.09016	0	0.0991135	0	0.423207	3.03793	0.771947	0.232535	0	0.128057	3.68091	4.5383	0.0447476	0.412113	0.723914	0.12142	0.104396	0.0474393	0.0554614	0.077028	0.0239867	0.0410756	0.0219231	0	0	0	0	0	0	1.85231	0.0704294	0.481637	0.069267	0.0246944	0	0.0361209	0.141312	0.0458541	0.0507064	0.0685526	0.0940814	0.0476782
AT5G65510	0.233061	0.659583	0.0648095	0.962463	3.15913	7.92006	0	1.75659	0.688353	0.0941304	0.0229478	0	0.403445	0.531614	4.46669	0.380031	0.759898	0.748463	81.5526	34.8848	16.1786	109.787	0	15.5655	0.46589	1.8434	0.488898	6.98481	5.53443	1.90717	0.598195	0.344251	0.313102	0.336386	0.409147	0.197312	0.485119	2.57463	1.43025	2.05996	1.67716	0.915624	0.785159	0.278165	0.202663	0.133977	0.0917176	0.232503	0.0290899	0.0819699	0	0.0306997	0	0	0.0308724	0.112414
AT5G65520	6.73334	5.10244	7.96115	14.0724	9.01449	9.5257	5.80115	10.618	13.3522	8.93843	6.1333	6.95934	7.28822	3.8272	15.0538	14.097	7.14502	12.5503	10.2764	9.69822	2.69786	3.85253	5.68435	11.8179	11.9138	12.1	8.3581	13.3285	12.1211	9.52793	9.15487	7.36444	9.73079	14.5542	11.6989	12.041	8.92706	8.51084	4.53031	7.27955	7.55611	3.49228	3.00084	3.61515	5.07825	5.01885	4.54617	5.05789	4.87218	4.11808	5.60744	4.6266	4.45104	4.93322	4.61516	4.98317
AT5G65530	149.453	102.847	628.441	27.7172	19.0413	17.5639	817.115	18.3209	13.982	0.735427	0.224179	0.31531	1.15641	0.697261	21.1015	47.3552	9.40468	13.8745	9.51077	8.60413	0.244844	8.68915	0.0969132	8.92024	45.8804	24.8047	0.645472	5.90286	3.3491	10.5163	48.6089	214.574	126.222	17.5896	17.1615	10.2678	14.0855	16.366	0.242162	0.363564	3.51028	4.01231	16.9363	0.0672201	0.0465701	0.285499	0.152143	0.23762	0.253734	0.291142	0.096518	0.218706	0.86934	1.33665	1.16489	1.51907
AT5G65540	10.827	10.6161	5.66689	26.9521	3.88595	6.69623	2.51206	15.8804	15.4618	12.4596	7.4065	10.1785	12.2116	11.3188	16.1441	16.8901	10.2018	12.9952	32.4494	20.7651	23.6234	27.805	8.08479	15.0979	13.6337	17.8486	12.4179	24.7213	23.0571	22.8966	20.083	17.9494	16.1694	20.6524	20.5642	15.484	13.3948	10.0193	1.0625	1.25426	2.26922	0.745721	1.14323	9.01973	14.9905	11.0816	12.0485	14.0255	10.9095	10.8221	11.4098	11.221	12.399	14.5602	14.8595	14.6008
AT5G65550	0.0731265	0.0954368	0.0666934	0	303.29	268.032	0.0577916	0	0	0.0220019	0.12178	0.0258372	0	0.0291761	0.0265273	0	0.259954	0.186998	0.082198	0.0847494	0	0	0.0509003	0.0613989	0.0327009	0	0.0531585	0.161097	0.28009	0.029754	0.0968458	0.0309488	0.0340871	0.0259986	0.0302052	0	0.0275332	0	0	0	0	0.0342744	0.344273	0.0595914	0.0930683	0.0637986	0.0580565	0.0629818	0	0.044527	0.0531663	0.117271	0.0323217	0.0919183	0.148873	0.030399
AT5G65560	3.46144	5.37569	2.52481	9.98131	0.92779	1.08279	1.18725	6.23631	5.88036	4.03316	2.02855	2.55306	3.74338	4.13513	5.80237	4.48165	3.55678	4.65792	11.9442	6.1033	4.41894	3.08276	2.34816	5.53286	5.2288	6.89607	4.01919	9.92817	9.63504	10.1852	9.76146	7.37111	7.14122	8.53936	8.06242	6.32326	5.67317	4.19482	0.187029	0.187291	0.12265	0.0629408	0.124396	4.80918	6.55556	6.48352	5.12516	5.1578	3.36377	3.89078	3.11209	4.97228	4.12701	4.16211	5.06956	5.8162
AT5G65570	1.44358	1.05172	0.527448	4.93125	2.62254	4.13466	0.073795	2.65389	2.91742	2.00824	1.02153	0.864049	1.72251	1.51026	2.23979	2.47601	1.13476	1.28525	7.43358	2.18617	2.12781	0.912676	1.08941	2.66716	1.5977	2.20486	1.63303	6.09436	5.1141	5.09791	3.51758	2.90004	2.85807	3.42474	3.20783	2.85383	2.05238	1.73432	0.243164	0.151958	0.159176	0.0207102	0.163955	1.21992	1.7755	1.56327	1.72951	1.79056	1.46146	1.06278	1.15316	1.81451	1.20611	1.67144	1.71983	2.4039
AT5G65580	1.15299	1.39598	2.5605	6.7102	0	0.372986	1.52628	0.292408	1.3557	0.620703	1.12389	0.468352	1.62068	0.294282	5.16252	0.830368	2.2147	0.261775	8.90043	2.23911	21.4534	5.44012	0	10.7197	3.31847	8.46555	0.534985	10.3314	22.1025	11.2204	1.97114	2.20141	2.72927	9.24651	7.33792	7.30716	4.47854	6.71684	2.37961	2.44741	0.494194	0.722087	0	0.622441	0.620657	0	0.289642	0.323205	0.950409	0.221003	1.29098	0.596396	0	0.915317	0.596572	1.50876
AT5G65590	0.522376	9.62715	0.651767	1.56799	0.357043	3.16571	0	2.25345	1.87345	5.20074	2.42508	4.60886	4.22959	1.49618	3.03709	6.11162	2.3754	10.0236	0.480094	1.89647	0	0.120476	3.44106	3.20439	0.135874	1.24202	6.98898	11.2431	8.69299	7.38261	2.62974	2.82898	1.78288	3.65295	3.6905	4.95396	3.24242	3.07239	0.134619	1.96309	4.97291	2.3675	2.38055	1.88659	0.862492	1.12018	2.53044	2.35579	3.35883	3.65772	2.80311	4.15519	5.9146	9.08985	8.91451	6.9372
AT5G65600	0.671568	4.25456	0.218849	0.435658	0.0918823	0.0774496	0	1.27196	0.813539	1.15082	1.87482	0.385059	2.23653	5.8902	1.26409	0.549742	1.05743	0.379002	1.83874	3.33397	0.633883	13.2487	0.250711	3.20998	0.606471	2.5619	0.104383	1.26896	1.81836	0.53402	0.266416	0.393586	0.632447	0.331867	0.434506	0.32018	0.0530001	0.055322	0.0419527	0	0	0	0.00898817	41.7554	17.0804	22.5334	12.776	9.36076	5.33238	2.92483	1.86715	0.537549	3.39441	1.8346	0.618677	0.344528
AT5G65609	3.39424	2.78818	1.86625	2.41951	1.45771	1.1219	0.0840745	2.32344	3.19931	4.82164	2.41557	2.63224	5.56287	3.75061	4.01143	1.19474	2.31581	2.44842	6.4415	3.28585	2.88569	3.51066	1.72098	5.38951	3.26482	3.79803	2.30867	3.44962	2.63256	1.85562	2.4147	2.20179	3.18888	2.13034	2.47224	1.98289	1.12799	0.299652	0.235967	0	0.520609	0	0.30928	4.80283	5.3394	5.795	4.81918	4.52563	4.47079	3.30336	3.28194	1.52792	2.13799	1.57659	2.03235	2.10718
AT5G65610	2.16948	5.36938	2.1761	0.751953	0.289892	0.554912	0.685617	1.63757	1.72795	3.14568	1.27339	1.65316	1.02345	4.4693	0.866237	1.64797	2.17658	0.852545	0.228377	1.15129	0.490931	1.77068	0.31352	1.02199	1.09773	1.43849	0.770472	2.3626	3.64189	0.73287	1.0556	2.39388	1.52387	1.13547	1.09394	0.738163	0.338539	0.231832	0	0	0	0	0	4.23125	3.74639	3.84296	3.72254	2.14365	3.49639	2.01831	1.94063	1.06417	1.29854	1.33762	1.55464	0.714763
AT5G65613	7.48391	5.00853	3.59234	18.403	20.3257	39.999	0.252572	24.8581	28.4371	48.6967	50.2569	50.458	40.1938	13.0666	1.4931	28.6209	3.35107	18.1127	11.8958	2.30537	0	0.792212	32.6781	32.8864	0.547387	1.33607	57.0126	8.81423	9.90639	11.4588	19.1807	16.033	17.4839	26.9579	28.7003	42.2008	38.6257	28.0716	8.50734	13.319	9.38505	13.0729	28.1804	18.6087	36.0553	29.2583	43.3949	43.7718	40.1757	60.2372	42.1045	78.6676	54.7405	31.5591	27.2054	40.9213
AT5G65620	62.3549	75.7069	20.7067	68.6842	12.8037	13.6894	8.18279	59.5987	62.4287	89.7062	73.453	88.0809	63.6826	93.3217	61.8359	81.7949	40.345	84.4284	105.099	64.7103	65.6742	60.3726	77.0199	60.8835	64.4401	68.9156	89.8729	46.0567	53.7669	57.6567	66.3321	63.7785	67.2803	68.3505	69.1684	72.0939	86.9334	86.6537	13.829	13.1185	21.1935	11.4439	12.4717	73.1398	67.79	75.9494	89.937	88.5642	85.1147	84.7695	74.8423	85.1725	101.201	90.646	88.1543	86.156
AT5G65630	44.9319	45.7086	18.5709	124.058	23.9473	31.4422	1.13791	41.8865	42.6038	57.6914	50.2897	58.3092	40.7146	34.5024	58.7579	86.595	62.1121	65.5249	46.2858	69.6486	49.7517	28.8352	44.2815	111.709	52.5483	78.1524	49.4182	92.1268	94.6966	97.8535	59.4179	62.4022	56.4961	90.532	89.6273	73.0726	45.0978	20.4379	0.737429	1.44201	2.92399	0.884401	1.31993	64.43	32.5097	37.7948	31.6187	35.9385	30.7798	21.09	31.5709	66.4487	38.0012	25.2674	28.6933	45.7389
AT5G65640	20.2971	0.585287	1.28189	49.2638	0.812219	0.741924	0	11.114	6.93018	3.60624	2.75496	4.29941	7.23447	8.77389	81.669	18.192	2.62473	1.81923	0.291699	68.4818	10.7356	4.12191	3.56915	73.2453	36.1159	94.1227	16.3625	23.4563	22.8113	25.8523	26.0211	31.9383	48.0116	66.7293	58.1701	37.0195	13.3172	5.17502	0.928032	0.455523	2.99361	2.09572	4.60462	2.38608	4.14599	1.89857	5.20032	7.07251	6.58518	5.45972	9.97641	11.2421	9.84348	10.3578	12.7127	44.5352
AT5G65650	6.66515	7.58923	5.31013	24.9854	1.19526	1.10225	3.64746	23.3157	19.6653	9.22205	9.99518	10.8213	18.3284	6.52535	40.6236	20.7093	7.71467	13.0777	30.7378	21.4605	25.3842	39.1233	10.7781	40.8195	24.3314	40.8517	14.8033	23.9538	22.7415	27.18	27.3744	17.6444	16.419	27.6264	29.5028	24.3223	19.8909	13.3553	3.68408	2.03482	3.76041	1.93239	2.11315	6.97601	14.9463	12.8368	24.3985	18.1912	16.6377	16.5619	15.2764	16.4104	11.1524	17.2316	17.7867	19.4995
AT5G65660	44.8759	8.06679	36.8902	20.1294	64.6277	145.819	0.035642	209.013	217.553	21.9072	53.6788	80.0265	83.0519	12.9759	446.755	26.3651	41.8396	15.8189	354.933	324.132	335.92	836.714	24.2458	317.838	398.261	296.709	45.5304	34.0342	48.2175	59.3607	56.676	56.1817	33.9081	14.4908	13.8629	13.627	18.2227	16.9293	4.69044	3.318	8.77917	4.78252	22.0935	19.7549	64.8614	60.0481	85.738	87.8938	81.1107	55.1792	64.921	19.8282	42.1815	46.3805	59.1751	37.87
AT5G65670	281.22	40.9759	132.048	523.694	53.6869	50.2851	0.218553	447.005	464.417	200.846	155.929	253.207	325.163	68.6116	495.759	754.125	432.607	577.181	498.387	1000.58	676.413	937.584	102.614	807.249	483.978	468.957	200.936	192.57	210.316	327.605	298.969	334.931	386.872	575.178	655.528	607.307	637.706	364.514	25.0622	25.082	34.2979	13.8538	18.1224	105.726	130.996	131.53	166.724	173.109	162.153	150.325	135.372	175.012	175.51	152.739	154.743	210.684
AT5G65683	4.71471	0.759583	0.649185	6.37247	0.238026	0.430374	0.124844	11.1068	15.0079	12.7624	4.0975	9.99557	17.4532	1.3682	11.9063	18.5222	4.82401	16.3675	11.4608	7.7165	5.12255	3.80655	3.52281	22.7413	23.1382	15.452	4.66373	8.26514	6.97031	6.98242	7.19857	5.35194	4.63548	9.22661	9.52012	15.2342	18.4936	13.1013	0.40031	0.588262	0.939622	0.287216	0.75206	0.53138	2.38984	1.88563	2.89848	3.57481	3.403	3.33409	2.8085	6.60067	2.16468	2.67837	2.85523	2.39205
AT5G65685	29.6923	26.8736	26.9091	42.0973	10.4114	6.55504	21.4887	34.0442	33.3333	52.7013	24.6068	30.7974	35.555	21.9927	21.8722	28.207	7.4013	12.2893	14.8487	15.5242	20.4612	21.6681	17.3317	30.1178	12.9192	19.8174	24.3559	42.715	39.2062	39.5798	37.0217	37.1392	36.4747	56.3398	54.8324	39.18	17.8438	12.0811	1.0207	1.67323	3.22206	0.842724	1.31362	17.8133	44.0259	32.4918	44.583	43.704	38.0186	37.5042	33.1523	38.4848	35.852	41.159	42.8945	48.6993
AT5G65687	11.7631	11.2117	4.35375	15.132	1.89602	4.84715	0.998598	13.6289	13.4073	16.7652	4.18135	5.92219	8.564	5.78463	8.20697	8.51737	5.96868	13.4741	8.05891	6.21755	7.05032	14.2302	2.71581	5.00743	11.413	8.66325	5.32225	24.2944	52.5118	51.6344	27.9174	12.6059	12.2666	18.3906	18.5159	15.2422	17.9396	12.9472	0.773049	1.27845	1.56535	0.632055	0.625307	13.0348	13.2126	11.4921	14.6766	12.7227	12.3116	11.345	8.7116	10.8922	12.2515	11.7547	10.693	9.4679
AT5G65690	6.9077	2.49757	12.3507	2.88262	0	0	16.6539	1.08563	0.876724	0	0	0	0.623885	0.037246	11.3958	0.191464	0.344602	0.167646	1.1035	30.0258	7.45756	9.08538	0	0.347711	32.3524	11.6523	0.0500519	0.476717	0.553057	7.31763	93.5136	26.9153	3.59857	0.87385	1.19731	0.379908	0.122112	0.125745	0.080709	0	0.0631118	0.0633332	0.0517548	0.132241	0	0	0	0.137813	0	0.0273212	0.0162356	0.0181866	0	0	0	0
AT5G65700	7.90635	4.76874	2.52524	75.1786	0.0933923	0.266425	0.0432355	76.0975	59.769	16.6031	9.17508	12.7883	30.2104	7.91473	78.97	75.0817	17.6338	23.3991	94.5634	68.1	37.5332	108.031	15.2895	82.2055	40.3939	83.0042	23.7268	51.8076	58.5884	54.7593	55.3874	50.3858	55.2815	82.8082	83.2776	75.9871	79.7341	50.2838	5.80541	9.25779	16.0288	6.44228	8.89306	5.01109	11.4772	12.5504	14.6147	17.1155	15.6219	18.8724	14.967	20.2163	22.953	30.2859	29.5152	22.6768
AT5G65710	5.49953	6.43954	3.85418	10.9868	0.0795263	0.23037	0.0246937	13.0817	12.7449	6.05862	2.10921	3.38535	7.09065	3.0305	5.82981	24.1405	5.59814	8.22872	1.88853	3.12119	0.451122	1.27769	1.81311	5.77283	5.70616	7.81369	3.22594	1.86334	2.8482	3.27491	6.63636	14.8432	14.4434	18.3454	22.5942	25.829	34.9401	42.5177	17.5789	14.6283	13.7943	5.13892	4.65397	1.87942	1.57011	2.66718	3.63711	3.88039	2.45424	2.80103	1.4231	2.49611	2.05892	1.72023	2.11767	1.92391
AT5G65720	83.7305	94.596	23.9533	76.2218	47.2693	219.882	0.316116	98.1966	90.4309	79.9903	34.3002	40.2631	65.868	110.653	97.841	64.1169	89.7943	104.85	174.607	87.7284	146.557	51.9677	43.5877	88.3023	95.8216	124.16	58.5815	82.0502	89.0206	92.628	78.2588	69.739	88.1259	89.5432	96.2938	83.454	84.8274	68.3462	8.13264	10.0007	14.3084	4.39314	5.28733	69.8827	85.1698	78.1106	67.1131	63.6922	49.4821	46.0087	38.13	44.2244	41.7683	51.2842	54.9283	63.853
AT5G65730	7.99548	11.4638	2.42901	29.3277	0.0349927	0.258099	0.0605971	37.5543	37.3798	220.893	90.7265	64.3491	70.1739	0.373024	0	123.805	1.22937	14.0381	0	0.0293789	0.149773	0.065274	69.9932	5.91021	0	0	76.6254	58.0341	67.2346	62.1956	67.6568	32.6464	39.2549	66.8936	82.991	124.681	267.753	291.285	0.0700068	0.0524178	0.267554	0	0.0425154	0.544343	10.6375	17.4582	78.8884	101.502	143.461	156.276	79.9436	184.043	111.653	78.6696	71.448	66.86
AT5G65740	2.51212	2.05404	0.938881	32.3528	0.136895	0.242589	0	18.4549	16.8176	10.1414	6.08246	10.495	15.5912	6.44253	10.6852	22.2268	2.68757	3.47621	24.1264	13.8737	9.28125	9.57784	10.2061	14.2869	7.0322	13.9907	17.1916	35.7264	31.9691	30.4182	21.066	17.1606	15.0735	34.1856	36.0032	29.3588	9.73187	7.47891	0.850289	0.972184	1.56764	1.11558	1.06534	3.25275	18.7769	9.29021	15.2442	16.0988	11.1415	9.88754	10.8636	18.3475	10.8478	17.3215	19.0044	25.3582
AT5G65750	18.8948	29.8308	5.83858	39.7243	111.944	113.348	0.142125	61.1848	54.6253	37.1374	13.6445	20.2856	52.2642	57.9296	41.7175	37.7308	55.8152	77.2394	96.05	99.9699	73.7447	41.97	12.8198	47.8902	28.8428	46.5663	23.002	40.9862	40.3107	50.3237	52.6378	31.272	32.096	38.6712	39.3426	36.8291	43.0626	33.7704	2.49048	3.17137	6.92596	3.10189	4.86245	63.4243	56.6611	62.9558	44.3916	43.0451	30.0225	27.5877	14.0583	15.0277	22.2121	22.5115	22.1853	19.1908
AT5G65760	20.5396	25.8308	6.85145	45.8087	8.38815	8.76628	0.126656	36.2402	37.1909	44.0118	17.1344	22.9321	28.1743	27.2605	28.3822	24.918	20.2946	41.4697	28.8185	36.3203	18.2519	27.3581	13.6864	23.2435	24.0409	30.63	25.5285	44.079	42.6831	33.6962	38.5633	33.6612	38.9224	41.6085	38.7917	34.7591	37.5165	38.2384	12.9269	11.8	14.5631	5.0893	2.21819	20.8285	35.2367	27.905	30.0188	32.1937	28.2542	24.1821	20.1214	23.7697	22.4001	21.6241	22.7508	25.052
AT5G65770	30.9711	27.5774	8.94084	51.6833	9.83845	18.5032	0.0166086	50.3111	44.953	32.5128	17.7888	22.816	33.9503	32.8721	40.6722	35.9776	50.1987	43.1262	86.1762	62.6407	76.4434	64.273	19.5934	37.258	49.6769	52.7705	27.9048	52.4254	54.4699	55.9128	47.3798	37.6945	39.5547	31.7667	34.425	26.9971	29.5194	19.741	0.948949	1.01219	1.57661	0.573752	0.698302	36.9317	37.6188	35.0927	30.8135	31.8044	25.9369	28.3985	22.7984	20.6816	27.2181	26.6875	25.6295	21.9824
AT5G65780	12.4295	11.5525	3.59348	37.9881	19.1819	18.4742	0.118817	25.8274	26.8323	34.6942	16.9234	21.8425	24.4566	13.7844	47.9324	23.2003	15.4088	21.7223	61.1988	45.8006	21.0191	36.9933	22.4671	31.0193	58.9381	48.1499	26.368	34.7203	32.5713	36.0743	27.6355	23.3795	25.3478	38.2365	37.4506	33.8105	30.1058	26.6752	5.06743	5.81826	8.11211	3.81215	4.93604	12.209	29.5434	22.8165	28.9286	30.0461	24.4679	24.9131	22.2644	24.6249	27.0608	24.6556	26.2169	36.7227
AT5G65790	1.2849	3.22262	0.412796	0.429835	0	0	0	0.629893	0.213618	0.0273676	0.0310459	0	0.17705	0.0738729	52.784	0	0.241793	0.233446	17.0017	16.9234	10.0884	60.1606	0	22.6312	75.0591	57.4993	0.140231	11.6156	8.16406	4.03594	1.07066	0.267669	0.253007	0.0619421	0.0361575	0.0957357	0	0.137732	0	0	0.0604484	0.158589	0.0321658	0.144825	0	0.0387208	0	0	0	0	0	0.0359703	0.0394985	0.0374284	0.0730981	0.0370341
AT5G65800	0	0	0	0	0	0	0	0	0.0248388	0	0.211057	0.135437	0	0	1.90911	2.04695	0	0	0	0.0492156	0	0	0	0.293735	13.7313	3.0139	0.208192	0.0272431	0.162504	0.050893	0.0550277	0	0.0292691	0	0.0764516	0.0453992	0.0475812	0.0250565	0	0	0	0	0	0	0	0	0	0	0.0538085	0.149771	0.176041	1.06269	0.631002	0.69437	0.150747	0.308431
AT5G65810	5.26005	5.96831	4.31653	56.6567	0.802249	0.575813	3.3174	27.0699	25.4036	17.4011	15.6513	19.5595	33.9231	5.74883	59.9325	65.2542	6.62728	14.7	15.5535	29.1864	31.3597	14.494	16.0319	57.0014	43.5928	68.3004	32.4182	36.4065	39.6254	45.3147	59.8103	27.6026	24.7618	60.3163	62.3892	68.9356	74.6045	43.7093	7.05936	9.45861	10.3085	3.33887	4.88431	3.43877	13.1736	13.9314	22.3	23.5906	21.7181	22.6943	21.9344	34.8615	33.4486	36.0329	36.5415	33.1857
AT5G65820	1.61783	1.64156	0.587131	7.42877	0.515932	0.68068	0.231533	3.54762	3.7205	2.2324	1.5793	2.96187	2.28277	1.82987	5.07491	2.9894	1.57375	0.997906	6.36725	6.36464	11.3519	5.11933	1.75208	4.50473	3.41977	5.62255	4.58484	8.56223	8.65024	10.0225	7.73999	6.19143	4.30967	5.4801	6.47123	3.15725	2.51134	1.61212	0	0.14757	0.206855	0.127949	0.0777495	0.600446	2.66553	1.45339	3.20726	3.31215	2.09425	2.51262	1.86539	3.54858	2.79457	3.11947	3.29471	7.20705
AT5G65830	1.21501	2.17161	0.27142	4.92351	0.691545	0.830646	0	3.98468	3.98173	4.59007	2.96476	3.75638	2.41868	1.85145	8.38564	2.98079	0.859415	1.93722	6.67599	9.54959	5.96212	2.54782	1.69834	4.84199	6.02921	8.37191	4.3951	7.19296	6.91689	7.58781	5.97345	5.12881	4.3552	3.87616	4.13408	3.6301	2.55282	1.43514	1.03644	2.05351	2.67465	1.32689	2.2751	0.599426	2.21369	2.26439	2.4498	2.97007	1.70654	2.35253	1.68277	3.45127	1.86844	2.57865	2.23151	6.80725
AT5G65840	35.9542	64.9069	15.7835	27.019	14.2334	13.4508	0.191089	32.5215	39.8115	98.7156	83.3239	76.1992	44.6896	88.2565	11.5776	52.0195	31.3887	66.0619	11.3462	12.3314	12.1468	24.8519	76.0566	30.864	16.2696	13.1554	57.141	25.9674	31.2024	35.607	45.7949	34.2408	43.2265	31.2075	34.2063	41.411	51.8234	45.3535	6.65761	10.9381	15.7332	8.30008	6.34095	49.7269	89.6332	80.627	91.0917	92.1977	100.691	98.4181	69.7063	70.9607	67.4902	66.4067	68.337	65.9031
AT5G65850	1.28005	1.45458	0.578444	8.04957	2.75518	2.73897	0.0426427	1.59146	1.98757	1.276	0.77156	0.521666	0.802785	4.44104	3.31696	1.34097	2.2975	2.85457	42.0642	2.40703	6.47614	8.66827	1.12908	2.93127	1.14196	2.03154	2.19053	6.58539	11.4061	8.23665	4.60721	3.32636	2.82662	5.79697	4.57717	5.14699	6.05407	6.6115	1.00685	1.17775	0.429676	0.0936797	0.318232	3.53189	4.74514	4.32361	2.80733	2.72847	1.23792	1.51592	1.45184	1.30974	1.46846	0.87464	0.763873	0.215846
AT5G65860	9.24082	9.64502	3.20227	56.7165	6.13796	14.6677	0.0591026	28.4948	33.2891	10.7822	9.25405	9.48886	18.9254	9.83245	38.6388	18.2866	6.03688	10.3369	62.6328	41.3926	47.8517	28.7995	7.57551	35.4498	18.4248	48.9167	16.8761	60.755	59.1282	53.6638	30.2329	28.1586	35.589	61.7631	64.4145	50.2953	26.4208	23.0443	11.0785	5.77028	5.88997	2.10098	2.81543	6.83736	15.3655	14.5646	18.1397	15.978	11.8443	13.6345	13.6089	20.012	17.8822	21.3179	21.9763	34.5948
AT5G65870	284.525	341.258	138.697	33.5477	0	0.182018	0	48.4025	54.9593	34.3771	15.0606	11.3461	36.5973	48.7946	8.37861	82.9254	35.7241	55.5655	5.42829	17.5817	0	3.13988	2.26293	20.1017	16.5323	9.27085	3.95712	20.7172	25.881	25.4279	130.207	131.725	192.608	7.94417	11.2652	19.4986	21.7964	27.2045	0.250605	0.184893	0	0.128698	0.652688	14.2696	27.1959	31.7956	21.2396	21.4216	14.62	6.61454	3.70937	2.80757	4.04489	5.59418	5.28564	4.39029
AT5G65880	8.33747	16.3518	2.54437	20.7549	0.789263	0.78786	0	23.1389	18.892	4.98502	7.42754	9.37961	17.2123	2.95675	14.7217	12.8635	6.13064	5.23511	30.6726	16.6354	22.942	8.94841	9.82065	18.8447	10.2722	17.2241	12.8505	13.3162	13.5747	16.4642	14.2018	14.3548	11.1977	24.0304	26.1884	29.5241	12.9693	16.3781	5.07516	5.1416	6.28226	4.47011	3.34381	4.37454	14.5096	14.2064	14.3491	14.6801	12.4577	12.6773	12.1582	12.998	9.83336	13.814	13.9579	19.6298
AT5G65890	16.4365	27.4198	32.5076	12.761	30.5226	24.7161	37.327	10.3868	13.0549	5.74953	6.59118	7.61406	7.09414	10.1304	1.07726	36.1808	21.3825	14.6584	0	2.16076	0.0327209	0.630335	4.33142	3.09511	0.341115	0.436778	3.78471	14.5906	25.8298	27.3061	29.998	24.3889	19.2219	16.1845	17.6966	19.6382	8.19059	7.2168	1.40467	1.04857	1.52688	1.77871	1.76116	2.4506	6.34072	5.14988	4.23047	4.59982	4.41952	4.57429	6.02055	7.78958	4.53411	7.22155	6.85352	12.95
AT5G65900	3.85826	6.10419	1.37774	23.4798	4.27983	5.97566	0.326244	14.8842	14.7999	7.3536	5.42194	7.13797	12.4291	5.19535	21.0739	11.5346	11.3523	10.2066	49.3851	42.6655	73.8403	31.475	9.58758	16.6771	14.4715	31.9651	14.2116	16.7236	21.2368	20.1378	11.6977	12.9417	15.0858	23.3982	20.467	15.36	14.6092	11.4912	1.36493	1.03974	1.17531	0.569316	0.757205	5.11869	8.45426	8.14632	11.4749	9.35733	8.35004	9.31177	7.3299	13.0949	12.7128	16.5973	17.8062	19.5634
AT5G65910	101.764	78.4351	29.5055	49.3868	38.719	38.4223	0.134805	92.0127	86.5252	108.99	59.2313	74.982	80.9668	85.0816	59.0602	62.1977	45.1347	78.8775	72.9995	44.9187	25.9747	83.4652	27.355	86.4955	85.1372	59.911	50.0657	55.3479	60.775	60.0674	63.9019	58.0787	60.5182	44.6845	43.7542	46.4729	53.8352	51.1912	5.78185	7.40153	11.3697	4.62494	6.38354	85.3115	84.783	77.4834	80.0166	82.0353	79.679	62.824	61.8038	58.175	63.5854	51.5811	53.3292	38.6289
AT5G65920	42.2504	31.2586	14.3334	32.7506	4.4579	12.614	0	3.17003	3.00822	2.75536	12.2135	7.00551	8.33151	4.18789	7.08348	7.79794	5.53312	5.1649	22.5743	12.8232	17.1668	21.5219	6.01887	15.1556	5.24807	9.063	6.06813	39.7109	29.6618	29.4227	19.7611	24.087	17.1066	12.4057	10.7261	10.0297	8.81189	6.40219	2.02533	3.78888	7.26982	2.76937	5.99168	14.5846	12.1122	14.5613	18.5633	22.3005	16.9906	14.4589	12.0785	7.03658	22.1167	12.5898	9.37132	7.20793
AT5G65925	34.6673	13.3566	8.80781	5.73221	2.61827	4.70334	0	1.83046	1.59802	2.54358	7.64669	5.45025	7.13222	3.78338	16.6921	4.91558	3.22958	3.20877	1.27247	5.14999	9.43481	8.0274	4.94344	8.43973	15.5372	12.5717	4.59117	16.7131	11.5227	9.65881	6.2376	8.14699	8.37601	2.9609	3.16165	1.74725	3.90473	4.55017	5.71997	10.0706	13.7578	5.93362	11.5041	5.39394	8.08751	5.69944	3.7279	5.07213	3.93401	3.54611	3.51366	3.82313	2.82592	1.83429	1.52534	2.58331
AT5G65930	10.5793	10.9151	13.4388	32.3064	4.63579	4.8027	10.9477	16.3182	15.0281	10.137	7.01215	9.24457	11.0529	9.93842	23.5755	17.704	8.01415	9.5721	20.8309	20.0683	16.9871	19.9964	8.01336	15.1543	34.6975	33.6372	16.5221	26.6258	23.1547	24.7961	27.9719	22.8146	22.3358	28.0984	28.3612	22.5234	17.6725	9.48368	0.954639	1.12291	1.66354	0.60967	0.741723	8.9796	14.6337	11.3886	15.7857	15.6274	14.7663	15.2836	15.3374	17.5644	19.8671	22.5661	25.9057	25.3682
AT5G65940	37.3665	36.6419	11.0433	64.6372	10.0175	9.12444	0.0614887	56.4134	55.1469	62.0085	30.8183	44.24	58.2016	38.7678	42.8403	66.1597	54.2218	75.4571	55.1784	58.7894	25.7471	34.5056	32.7438	60.4543	29.3268	43.7552	46.4686	67.0914	60.3515	58.6095	58.5066	42.41	46.6298	57.6557	67.0948	59.8763	51.9804	50.0481	8.36183	8.3927	8.3739	3.52414	4.21537	36.7635	57.4923	44.121	50.7349	49.9536	46.3514	40.0875	40.0007	41.3407	37.944	43.7798	40.1996	48.4228
AT5G65950	16.7554	23.7613	10.9501	33.2204	4.63893	6.28386	5.1751	40.4491	40.4749	19.5013	17.4264	23.3572	34.6617	20.6217	35.8892	30.2824	19.6966	23.2266	31.1333	44.2338	22.6971	28.19	15.2705	35.6083	34.3256	41.1699	27.2482	35.8821	31.7048	34.4108	30.9853	26.3824	25.9344	28.7052	28.0092	22.6038	22.5547	16.2904	1.94603	2.21148	3.26064	1.71763	1.88598	27.5621	35.4955	29.6697	28.8471	30.6953	24.5314	23.7264	19.7384	22.5099	24.9828	24.5974	25.2195	26.5297
AT5G65960	36.2201	40.4143	12.8946	56.9036	20.4214	26.5485	2.92934	65.534	65.5504	70.7558	40.4483	52.478	61.8043	56.3821	55.2727	57.8254	36.6009	60.5399	56.8347	83.64	27.4896	54.0633	30.8142	72.8581	45.7263	59.9759	54.0996	62.4941	59.2054	58.5028	56.6961	42.7367	48.7947	53.383	52.3419	49.0401	42.7448	34.1879	5.71154	7.33595	9.40259	3.23167	4.56635	60.3212	78.7466	70.7526	66.0633	67.4634	59.2168	53.009	51.2962	53.3798	47.43	47.2038	50.0828	49.2607
AT5G65970	0.0891718	0.131098	0	1.8854	0	0	0	3.11374	4.07275	0.805841	1.0404	2.1028	7.81431	1.21707	49.4473	0.273012	0.779064	0.424609	29.1471	14.9852	1.11901	54.1848	3.81822	49.3113	25.7698	35.4383	2.57904	0.892189	0.767325	1.30971	2.22503	1.15376	0.807477	0.860958	0.899688	0.742326	0.830343	0.749678	0	0.0898382	0	0	0.055827	2.7405	0.846678	2.61513	4.27235	3.3496	2.38867	2.78374	1.65888	1.26329	1.04736	1.73838	1.50796	0.571414
AT5G65980	0.0330835	0.0820834	0	0.0337036	0	0	0	0	0	0	0	0	0	0.294875	26.3247	0	0.0221246	0	0.106475	0.128896	0.0364811	0.221126	0	0.803091	18.9809	30.41	0	0.665079	0.561395	0.0397422	0.0217422	0.0209755	0.022926	0	0	0	0	0	0	0	0	0	0.00985621	0.435163	0.0638977	0.153838	0	0	0	0	0.0355284	0	0.0874897	0.146669	0.278218	0.0210802
AT5G65990	23.6944	14.5894	10.2431	23.9195	0.0326874	0.0481735	0.424386	19.0586	22.8037	16.6919	15.0966	19.0582	16.0885	22.323	6.17114	20.677	34.0559	45.9213	3.63241	4.60535	2.83803	3.04091	15.8147	18.0345	5.17252	2.82402	13.2451	16.3495	15.2107	15.1818	19.1483	17.6389	28.6724	22.0725	19.5186	22.5498	21.9382	18.5453	2.919	2.62616	2.00294	0.993247	0.540505	8.55679	14.5278	12.146	12.5266	14.2169	11.8377	12.2125	10.526	11.3128	8.79699	8.80815	9.63195	9.53738
AT5G66000	3.6936	2.27026	1.85381	16.5499	0.192452	0.56449	0.375349	5.916	6.42804	4.16681	3.79384	2.82516	4.23432	1.72437	7.40035	4.84198	2.98114	2.73678	28.1847	5.02091	9.68915	4.22704	5.13238	4.87162	2.38722	7.2512	5.39959	12.8937	13.6511	16.0472	6.30613	6.16229	7.45985	13.5216	13.5343	9.82378	6.92402	7.73588	6.44828	6.51206	6.01269	2.64961	2.67477	2.29631	3.80949	3.83653	4.53262	4.24693	2.94044	3.92464	4.67846	5.1306	4.43183	6.15605	7.00813	8.738
AT5G66005	3.13329	1.19751	1.6391	31.6835	0.0348813	0.0388547	0.248904	3.83313	3.55652	4.18681	4.96404	7.04629	6.20975	1.33967	9.58275	16.1321	0.683406	0.867785	34.3373	6.38473	10.7692	4.77426	10.3368	10.0005	6.71232	12.1051	14.8097	21.6649	22.8668	21.7416	18.3061	17.5942	15.6017	32.8496	35.4883	32.9591	14.1912	11.6328	3.37924	2.17777	1.79987	1.02034	0.699245	1.11555	4.72697	2.54713	7.43389	5.7566	6.91962	7.33237	10.3434	15.9617	10.5846	14.5158	17.3722	16.6863
AT5G66010	22.1846	17.6482	36.612	26.6475	11.0584	13.0148	26.723	24.6092	26.2532	19.8761	13.5613	16.697	18.6573	18.0716	27.1835	21.7395	17.9739	11.7176	42.0437	28.8677	27.8275	24.0963	8.96314	25.5181	14.449	20.1545	12.9114	41.1281	35.3276	30.1933	22.075	29.6456	24.9668	26.0923	25.247	19.4779	8.30675	8.37181	1.35044	2.41761	1.5797	0.897125	0.978575	18.8745	19.253	16.5439	13.8623	12.9307	10.2305	11.8471	14.2553	13.1992	11.307	12.5725	12.3605	13.9945
AT5G66020	3.7622	2.47233	15.2572	0.819923	0	0.0164355	12.0355	0	0	0	0.0406893	0.0432131	0.0238261	0.0494641	0	0.138675	0.161691	0.269035	0	0.0933249	0.0986271	0.0261745	0	0	0	0.0521937	0.0221996	0.360989	3.86764	16.2619	50.9332	10.3568	3.0924	0.439571	0.412728	0.112082	0.092887	0.166609	0.217204	0.451169	0.637993	0.0836719	0.0335916	0.0999094	0	0.0538763	0	0.026574	0	0	0.0223644	0	0.053583	0.0772292	0.0498233	0.204848
AT5G66030	49.6758	40.2162	18.6913	58.6262	8.17446	6.91625	5.64245	79.4433	80.6599	48.2709	35.8389	59.5403	76.2029	45.7038	69.2195	70.8418	50.5239	48.6229	65.8044	118.235	39.5165	68.7911	30.7921	68.4032	70.1289	77.3613	66.9891	64.0604	57.1377	55.5659	56.3603	48.5391	44.8709	36.3402	39.8552	31.7139	25.8852	19.0819	0.962851	1.00882	1.22925	0.684256	0.947266	40.277	62.5896	41.5496	52.1451	52.9632	47.4489	42.1195	38.0471	44.2486	40.7227	41.3614	41.6137	44.1689
AT5G66040	37.6617	37.3259	17.1508	20.7615	89.8372	77.9389	0.743596	969.966	1192.93	346.508	275.826	402.303	1082.09	131.858	325.865	157.32	113.905	136.028	76.1779	206.48	12.7243	77.7289	292.902	1105.89	214.796	248.396	237.129	42.8816	30.3118	26.0249	20.564	20.9025	26.021	24.2834	22.0679	45.3788	70.8107	99.087	19.3304	24.0506	30.428	29.8997	34.7152	210.239	539.194	360.126	391.728	441.746	318.805	250.412	194.615	225.564	158.506	87.8256	77.285	50.446
AT5G66050	41.8234	22.511	40.5666	57.8586	2.4305	3.28904	42.3033	59.4411	58.4424	30.4258	30.6005	41.8496	46.8354	30.1012	45.5394	54.3055	25.6	30.0418	25.8831	49.0262	20.3066	48.1101	19.0575	48.8179	43.2736	35.5786	34.0704	58.494	55.3197	55.1152	48.1547	51.8428	45.6916	44.0208	43.1689	31.8176	28.3507	25.7219	1.47902	3.00064	4.78899	2.11462	3.40876	25.6087	25.6812	25.4038	28.1569	31.2671	32.325	25.5697	37.1678	22.7601	32.9082	31.735	32.0192	22.0831
AT5G66052	18.4987	15.5127	7.85752	44.4679	9.77458	37.2761	0.0608847	445.672	569.514	165.864	67.0769	70.4226	42.6	43.5206	30.4407	25.2288	57.5089	70.9203	9.791	16.0063	13.9176	42.0669	29.2108	31.1382	20.2953	13.3396	36.3982	170.815	106.522	91.6781	76.9381	60.9346	54.7012	87.547	106.03	77.2096	45.2552	62.7793	8.33818	9.41618	17.0041	13.2163	18.8973	35.8117	139.582	92.3152	70.5688	97.5472	51.7832	28.182	39.5603	57.1623	42.653	42.463	47.0281	70.297
AT5G66053	2.45851	0	1.11543	0	0	0	0	0	0	1.20526	2.451	0	0	0	0	0	0	1.48738	0	0	0	0	0	0	0	0	0	1.77087	0	0	0	0	0	0	0	0	0	0	0	0	0	0	0	0	0	0	0	0	0	0	0	0	0	0	0	0
AT5G66055	15.555	20.7594	5.72025	36.4862	5.41691	4.76675	1.36865	32.2598	35.4064	50.9928	48.9165	59.0973	33.5086	22.8929	21.147	36.5366	20.7747	34.0088	26.9646	36.9396	18.138	20.0459	48.543	33.3233	16.5374	20.1514	66.5042	42.4289	40.9779	38.2251	32.1301	25.4965	25.9364	43.0758	40.3571	34.2999	22.332	17.414	3.10366	4.33849	6.08783	2.40619	1.71522	26.5125	47.9553	37.2915	43.0929	45.8679	47.1924	44.2303	53.2439	45.9549	48.3143	56.8648	60.2699	71.0946
AT5G66060	12.2391	8.75161	3.33917	40.4852	0.274112	0.296126	0.49823	42.7815	35.7529	24.2996	31.7274	35.694	39.5086	12.4493	45.0568	41.3854	18.5105	22.7735	25.1829	53.8499	44.5761	39.1657	27.2818	49.9579	32.3942	48.1498	36.9675	42.3414	35.2853	40.17	44.1883	27.6811	26.9723	34.169	39.2973	34.7854	44.9484	31.4064	3.28604	3.6863	4.89861	2.00142	2.70362	22.4558	33.9754	30.397	35.8044	33.5579	39.1452	34.3221	43.4172	34.6217	40.7494	39.2293	42.937	32.0814
AT5G66070	46.7188	83.5016	42.5597	35.5168	0.298091	1.55033	29.0675	11.1659	13.0438	7.36768	50.6955	26.0602	40.5725	45.3527	20.0287	22.6228	123.917	36.082	45.3395	70.2079	11.392	71.6887	47.4841	30.7431	18.0956	14.9017	17.8979	35.1861	39.364	17.8237	19.0023	26.5849	17.5573	5.12326	5.55227	4.95009	5.41309	5.02752	4.32522	4.97967	4.67799	2.49379	2.36902	112.813	32.0909	34.7219	41.547	35.694	43.1686	33.0874	35.6008	17.3152	67.5746	27.266	26.0783	11.654
AT5G66080	122.365	33.7835	21.9468	34.1307	17.5658	21.8226	0.0935975	1.03057	0.345139	2.53755	9.59579	8.02078	5.02274	2.1995	7.45469	20.0214	4.37555	2.99563	0.425923	12.4698	0.448462	0.0490066	2.49745	10.3682	7.78933	7.03939	6.14874	42.577	27.2691	23.6704	17.2781	29.2174	12.7236	8.1345	4.9264	4.3743	5.52992	2.23727	0	0.0761372	0.0365934	0.108234	0.649444	0.609748	0.529465	0.345664	1.70063	1.27863	1.02734	2.50443	1.9777	6.62659	3.58854	4.10643	3.37972	6.96822
AT5G66090	4.90052	9.46817	1.89767	25.09	30.3082	28.7177	0.0383835	21.7687	24.7328	44.7385	35.3893	36.1009	31.8984	16.3846	18.3253	17.6625	23.5921	34.8962	37.2255	24.2268	30.3786	22.7091	35.4052	28.8888	7.76002	14.8738	39.5953	24.6849	21.1099	17.6437	12.9907	13.3625	13.6196	29.948	27.509	25.8378	18.6028	18.9161	10.5381	18.7589	32.441	33.4186	30.6863	12.569	35.2511	27.3623	37.1675	34.1034	32.4623	32.2749	33.1539	37.0254	31.8017	33.9406	33.2935	39.5359
AT5G66100	13.7221	12.5553	7.36084	21.4984	3.85208	6.93992	5.87032	11.174	12.2061	9.21276	9.05554	13.2907	14.0963	11.8459	19.7504	12.6395	12.7949	13.381	37.4005	22.2031	34.6453	18.9647	10.054	16.5756	17.8578	20.3325	14.6669	21.7908	22.4663	22.2198	15.9738	12.6224	12.6231	14.1446	14.3352	12.7088	12.8383	12.6197	3.30783	4.51838	9.87458	6.96606	9.61232	8.46695	10.8378	10.111	9.99933	10.6357	9.4023	9.60849	9.30474	9.72408	10.9457	12.844	12.7981	11.5797
AT5G66110	1.75593	1.24455	1.11921	0.11211	105.267	77.7219	0.45228	0.793351	1.24118	2.0102	0.884753	1.86096	1.36172	0.334229	0.14151	0.248916	0.725946	0.349768	0.141909	5.27899	0.557626	1.26768	0.656128	0.386962	0	0.0471553	1.48705	1.44151	0.63822	0.244138	0.329455	0.704923	0.538559	0.238695	0.197404	0.0761709	0.0852152	0.217814	0	0.0744644	1.19082	2.37497	1.45528	0.178716	0.097156	0.13911	0.437417	0.515503	0.19064	0.586604	0.193821	0.579801	0.612944	0.30775	0.240212	0.189721
AT5G66120	69.2418	88.4669	25.4345	50.219	10.7516	15.689	0.159158	91.7617	92.2089	83.7377	51.2023	51.0548	54.7157	88.2463	84.8861	63.5096	71.2829	103.333	112.058	93.8683	67.1554	127.461	67.7386	64.2379	94.891	83.5997	63.6819	50.6848	62.8811	55.3544	56.5148	51.2467	60.729	53.0557	51.4726	50.068	79.2357	103.04	17.8483	15.567	26.3155	12.6041	13.4411	77.5111	76.7923	82.2189	75.5824	72.9773	60.4387	61.331	48.5421	54.6913	55.6963	61.2009	58.6789	58.4533
AT5G66130	1.10543	2.04519	0.68153	7.8517	0.111523	0.899813	0.0228512	5.55327	4.52222	3.49414	1.90446	2.32063	4.5553	3.56705	4.56731	2.55309	4.14596	3.266	24.335	19.7132	28.5941	30.3992	2.72436	4.35073	2.07813	4.3768	3.06619	12.1756	11.9814	10.8565	4.15171	3.26359	2.48863	4.48608	3.82359	2.70608	2.1837	2.53142	0.142631	0.305222	0.712677	0.302572	0.506916	4.26671	4.73806	2.44412	4.55746	4.77115	4.14189	4.33749	4.85105	3.05766	5.67543	4.034	5.11654	2.44387
AT5G66140	27.7319	25.6362	9.01639	50.8253	12.316	15.5074	0.145484	47.0716	49.6198	56.5439	35.2499	39.6028	41.6452	23.6626	57.9965	38.9821	27.27	37.7084	74.0351	44.6904	86.6804	76.1614	27.3187	53.698	49.3616	50.9816	40.0674	40.7141	40.7203	38.8162	29.2175	28.6629	28.1543	55.7655	43.7531	49.2957	43.296	50.0096	18.0485	16.3662	20.0823	13.7871	14.8495	28.7914	39.9316	43.5678	37.8083	39.6458	35.9103	33.4013	35.7571	36.7586	35.9768	40.3821	43.3401	42.3485
AT5G66150	0.238921	0.192149	1.08654	0.381476	0	0	0.972336	0.0799794	0.0239302	0.0647612	0.0511149	0.104283	0.0487348	0.01673	0.131881	0.0341249	0.111874	0.477264	3.63602	0.36902	3.73815	0.867926	0.0288702	0.0172695	0.0266156	0.153713	0.0294781	0.208553	0.857466	1.78999	8.42865	1.226	0.370029	0.553973	0.735036	0.686151	1.88131	4.03107	0.362821	0.804776	2.20913	0.308903	0.218826	0	0.0261917	0.0183186	0.0856427	0.026415	0.129027	0.0838321	0.0886449	0.0734514	0.184053	0.100894	0.135853	0.178184
AT5G66160	25.5175	15.6215	9.80972	27.1904	14.7413	16.0213	0.411148	39.7859	41.8939	23.3638	13.8473	19.4246	27.1009	24.7595	30.5545	26.1573	21.5165	22.5716	34.3517	26.3732	16.8142	23.8799	12.145	24.4157	33.6866	28.8095	23.2389	33.6422	33.2172	29.2173	28.0735	23.8601	21.9926	17.4329	20.3273	17.1075	13.0348	14.0446	3.81978	3.9349	5.58641	2.27566	2.88418	17.9494	23.5463	19.6146	21.4339	19.7154	16.6375	17.597	16.2569	18.1156	15.1288	17.3577	15.4881	18.465
AT5G66170	873.767	135.821	153.057	69.7443	4.27391	4.36165	0.140141	178.8	223.917	10.368	4.67125	9.38817	14.8578	50.2919	203.838	463.204	149.873	122.801	42.8602	776.071	12.6099	284.65	7.53434	33.0586	152.407	121.63	19.2309	156.175	126.085	101.231	139.244	128.664	231.825	103.739	126.209	109.986	86.5131	107.199	40.0871	44.5457	94.1925	82.3119	99.5815	15.221	14.685	25.6215	8.44409	8.02913	7.79906	5.39738	6.57896	7.67182	7.19337	14.7841	15.2497	21.4287
AT5G66180	21.892	14.1325	6.22356	28.3584	18.3762	18.8976	0.841539	62.0704	50.8177	25.4267	11.1192	12.8715	26.623	19.5276	27.4953	15.1829	16.5225	14.1911	36.933	41.7689	17.0829	33.8867	8.87006	24.2071	18.3042	21.8762	16.0368	34.7115	31.5713	31.6273	26.1994	22.5092	20.1405	22.5625	20.7277	18.3873	11.0293	12.616	2.96088	1.55296	2.87834	1.76174	1.5735	11.4436	21.2727	18.0525	15.8516	17.0607	14.2858	11.9095	9.66124	11.4685	9.3111	9.62224	10.4117	12.9817
AT5G66190	79.0677	126.807	25.8212	173.495	0.359219	0.522137	0.156432	363.458	489.558	1030.24	1073.28	1065.89	698.039	124.347	19.1041	764.06	136.096	422.184	17.3048	21.1652	3.13722	38.403	1374.63	378.786	11.1367	9.89651	924.846	162.421	220.576	231.899	235.39	145.74	205.794	305.587	382.219	457.54	603.921	527.371	49.6969	106.972	227.18	129.567	111.276	261.022	1031.29	806.261	833.699	963.612	1017.07	1037.04	950.099	1023.22	915.239	927.438	945.437	850.787
AT5G66200	27.9273	39.1481	9.5431	27.8777	0.564392	10.9266	0.106686	12.6251	13.9454	20.2141	25.7051	22.2574	28.2113	19.9913	20.3436	22.1606	27.4474	29.4653	28.2888	36.1562	10.9735	20.7218	19.782	33.4211	18.8041	15.303	14.167	31.1095	24.8012	20.2952	11.3945	16.1614	12.0334	16.4414	14.3967	17.0862	17.3893	15.4572	4.49177	5.40167	7.74771	3.8055	6.09854	37.6749	17.2123	16.9443	16.6083	14.5474	18.7288	20.3231	18.3344	16.5621	14.0045	13.1476	11.92	9.98664
AT5G66210	141.87	175.638	38.4168	161.549	15.8875	20.5768	0.306234	23.3027	21.7572	25.1618	89.4206	49.6355	88.6411	52.1348	31.291	38.6106	210.988	51.5421	117.064	205.326	31.6451	109.362	95.5877	60.2181	24.4648	25.9378	35.2344	259.41	152.473	137.358	58.6351	68.7432	30.9839	26.6924	25.9512	20.7414	23.0235	15.3769	4.27793	5.31209	14.6868	7.35302	14.4166	429.707	52.4923	60.386	67.4871	66.6861	103.047	89.6572	74.3982	42.2779	169.373	108.132	101.81	22.6358
AT5G66220	0.333477	1.71668	7.01667e-09	0.0599355	0	0	0	0	0.13744	0	0	0	0	0.14533	0	0.137136	0	0.38302	0.0691381	0.139421	0	0.0771666	0.0688917	0	0.0900263	8.15478e-10	0.0719204	3.91001	6.20483	5.42425	1.22518	0.0782829	0.0858037	0	0	0	0.0720341	0	0	0	0	0	0	0.545614	0	0.329504	0.0708841	0.163066	0	0	0.0677049	0	0.0838312	0	0	0
AT5G66230	25.5559	18.9208	102.285	61.2819	0	0	43.3446	8.6869	7.66149	1.48716	1.56496	4.91605	17.7129	0.0329485	37.598	11.0293	0.761669	1.04704	28.2125	22.539	128.464	13.4875	6.51417	31.2244	22.273	47.8828	20.139	23.8734	28.749	35.8259	26.4789	57.6214	50.0944	77.1827	60.7339	38.6281	8.63483	14.1903	13.2528	18.2039	17.4482	4.62877	1.56481	0.266339	0.521137	0.39131	3.35507	2.70455	2.89939	3.61027	3.04899	3.44476	3.71228	8.99826	11.1229	22.1041
AT5G66240	49.0005	40.5796	44.7075	83.8219	34.1343	30.651	31.7121	83.4453	95.7455	67.5416	43.0181	51.0432	59.4858	47.3941	53.4758	54.9012	51.8108	46.92	112.922	75.9029	58.4149	61.1544	31.2896	66.8793	47.1095	55.5716	52.879	107.295	94.5553	87.5375	71.9	74.74	64.0597	88.5821	85.4835	78.7281	51.6944	49.8923	15.226	17.556	18.0512	12.3097	12.3376	57.6981	75.87	63.2595	61.0376	63.0197	51.8888	49.7155	44.3578	56.3182	48.3886	54.2647	57.0344	67.9101
AT5G66250	84.7867	64.5144	43.3978	45.3952	27.1793	19.7548	22.1444	77.383	74.7589	80.3839	42.2192	51.3794	62.404	104.096	70.5519	43.6577	37.3431	53.1092	59.9116	60.6637	22.0133	63.1768	14.9051	43.7219	96.2756	55.7467	20.1474	78.763	77.9709	56.3458	56.7505	64.8767	62.6141	39.4598	36.8103	31.4526	25.1125	32.2622	4.68202	4.91453	6.77224	3.83896	4.47544	90.4407	60.8522	61.3838	47.235	47.8615	42.9177	37.9001	32.1162	29.6358	31.6285	28.0238	24.7577	26.3302
AT5G66260	0.263845	0.26269	0.0803614	0	0.124217	0	0	0	0	0	0	0.0964642	0.107072	0	0.294805	0	0	0.0985802	0	0.405618	0.0961772	0.216024	0.0996637	0.679488	0.131677	0.355265	0	0.337999	0.589304	0.107123	0	0.113774	0	0	0	0	0	0	0	0	0	0	0	0	0	0	0	0	0	0.241905	0	0	0.126113	0	0.22557	0
AT5G66270	0.101863	0.0661454	0.275479	0.257588	0.100306	0.681532	0.191376	0.7969	0.27527	0.773214	0.519474	0.440432	0.261657	0.517963	1.39769	0	0.134738	0.110145	4.3924	2.41463	2.43496	1.43763	0.801781	1.72395	0.728783	1.70637	1.88183	3.56973	2.98285	3.58965	0.906966	0.356278	0.228227	0.125665	0.0199777	0.0736509	0.170798	0.625196	0.738278	0.964456	1.03603	0.43746	0.525966	0.841289	2.09143	1.18554	1.0058	1.19057	0.640383	0.732196	0.857589	0.777807	0.98982	1.00842	1.14299	1.75877
AT5G66280	0.192653	0.453276	0.553518	1.94099	0	0	0.711766	0.968786	0.623789	0.0175884	0.0194636	0.061618	0.502303	0.0457664	47.7171	4.96414	0.253485	0.378888	0.919253	14.1539	3.69016	0.58561	0.0395879	2.22364	46.9056	48.9823	0.878209	2.55604	2.5284	1.85062	2.68866	1.08913	0.954278	1.17296	1.61196	2.13046	1.99392	1.48845	1.03159	1.55094	1.28707	0.385109	0.134521	0.189724	0.0496424	0.202532	0.0919318	0	0	0.0678258	0.020402	0.0931335	0.153263	0.529327	0.256963	0.170498
AT5G66290	19.0695	17.8964	7.97135	33.0171	5.09583	6.36929	4.48103	42.306	37.9692	27.4115	15.9057	21.12	29.8579	17.5357	33.7034	21.8615	17.0526	19.4062	49.0598	36.1393	20.5872	48.4475	10.9116	28.251	33.4534	30.6334	21.3746	41.2739	38.3452	38.9558	33.3745	28.478	26.565	29.3258	30.3099	27.0444	18.1482	16.5858	2.73567	3.81194	3.20413	2.11681	2.22184	20.6127	29.7889	25.3025	25.673	25.0161	24.2807	23.0838	20.8526	19.8796	21.266	24.134	28.8472	28.592
AT5G66300	0.474943	0.161771	0.395444	2.09667	0	0	0.41424	4.92506	4.70605	1.12288	1.01083	2.22455	5.93199	0.653723	5.02258	5.05777	0.763977	0.300204	29.0363	7.99631	0.0624956	21.3614	0.601689	13.3577	5.64327	4.25981	1.11222	2.82216	2.48771	1.50801	1.81147	1.92966	1.60573	1.39484	1.67516	1.15535	0.670808	0.730216	0.0710656	0.053557	0.112794	0.0393215	0.098487	0.299799	0.244197	0.711571	0.71557	1.0245	0.941395	1.05552	1.17155	0.625739	0.833865	1.67465	1.8924	1.64402
AT5G66310	11.8828	3.14788	24.0266	70.0972	3.11052	2.44677	23.2038	14.9269	13.2536	0.87068	1.70603	4.15623	13.7527	0.281182	14.0319	88.5277	2.75684	3.90455	0.922094	14.801	7.27178	1.19998	5.74249	33.6874	9.05441	20.7601	16.8671	22.4103	23.6925	31.5517	36.1895	52.5598	35.8157	39.5122	37.7046	30.6889	24.7532	9.5961	0.443455	0.821037	1.99138	1.09921	1.70998	0.15238	1.08926	1.39711	2.29704	2.46657	3.25355	4.61693	3.85993	10.6796	8.67108	9.98954	9.45332	7.57605
AT5G66320	8.14502	9.57557	4.01905	41.6086	0.680805	2.24524	1.80895	15.1676	17.7631	22.1874	9.38711	8.82551	13.8737	13.7528	11.2631	25.7274	12.207	9.20213	6.46893	10.5396	3.45196	12.6127	6.10467	18.8068	2.40859	6.44607	7.37997	36.7525	31.3386	26.8543	18.581	20.245	20.1668	36.1069	32.2936	31.2188	12.7872	10.0596	3.76191	3.83274	4.19374	1.6429	1.34945	22.8477	12.5507	14.1578	12.365	11.2397	8.49587	12.068	11.7026	9.35041	12.3713	13.7158	12.8129	11.5289
AT5G66330	0.316161	0.0515124	0.371453	7.16345	0.0124879	0	0	2.38068	2.64818	0.71182	0.513399	1.07132	2.46014	0.0617933	3.10077	11.5885	0.401096	0.875966	0.127748	0.683477	0.223075	0.083497	0.495276	2.52112	2.19649	2.15581	2.01406	4.17253	4.88888	5.42602	5.1493	4.81533	3.92727	9.7556	8.00383	9.26849	10.1959	10.6614	24.6659	31.6776	18.0972	7.56492	4.54193	0	0.245276	0.387256	0.658655	0.688385	0.971935	1.21366	1.29658	2.05339	1.41629	2.79556	2.2766	1.3322
AT5G66335	0.7757	0.305498	0	5.62563	0	0	0	2.39821	1.71376	1.63897	1.02266	1.43072	2.89237	0	2.99556	4.42001	0	0	8.28596	5.05904	3.51454	2.09039	2.34367	4.90925	0.883441	1.52013	2.28595	4.63903	4.67001	4.11612	1.71033	2.69506	2.98638	6.44872	6.37204	6.64389	3.93707	1.86429	0	0.302977	0	0	0	0.19518	1.41308	0.632901	0.915318	1.42981	1.64206	3.11237	2.51026	2.77348	1.42819	1.35734	1.88735	1.55071
AT5G66340	0	0	0	0	0	0	0	0	0	0	0	0	0	0	0	0.122064	0	0	0	0	0	0	0	0	0	0	0	0	0	0	0	0	0	0	0	0	0.123569	0	0	0	0	0	0	0	0	0	0	0	0	0	0	0	0	0	0	0
AT5G66350	0.604993	0.833484	0.222405	9.1991	0.128668	0.504588	0	8.70557	2.36344	2.79416	0.395108	1.08068	1.99729	3.49184	1.75285	0.411388	8.60064	0.122524	13.6303	19.1176	19.4408	8.04586	0.669618	3.25648	0.359045	1.58376	1.23207	3.33096	2.68905	2.3903	2.97039	5.05361	4.49959	3.44512	3.061	2.25621	2.57712	1.13769	0	0.0439823	0	0	0.0120683	3.57535	1.77924	1.69905	1.29501	1.21552	1.04923	1.47329	0.703274	1.31551	0.751808	0.905821	1.15182	1.49895
AT5G66360	7.72553	11.2179	1.87966	18.0347	11.9589	14.6687	0.186231	24.3313	18.8809	21.4838	9.68348	9.9029	15.1556	13.7365	13.4596	12.9471	11.3142	16.7997	20.9493	13.3331	12.9256	13.0931	10.5662	15.936	8.85322	12.5699	12.4081	22.0784	16.9261	19.7494	14.9217	11.6748	11.2251	13.6784	14.1943	11.4634	8.63513	8.93322	1.7018	1.74061	1.50494	0.441606	1.11864	13.7113	22.8842	17.9322	15.7685	16.486	13.1723	11.2865	10.708	11.5996	12.5419	12.4218	11.9676	12.998
AT5G66370	0.108848	0	0	0.208062	0	0	0	0	0	0	0	0	0	0	0.735078	0	0	0	0.124766	0.397346	0.129622	0	0	0.150085	0.331527	0.317109	0	0	0.131744	0.253917	0.282406	0.274876	0	0	0	0	0	0	0	0	0	0	0	0.13391	0	0	0	0	0	0	0	0	0.145274	0	0	0
AT5G66380	3.20746	3.67227	0.853754	14.0898	1.12605	0.879182	0.0259157	7.99636	9.28859	8.4519	6.04914	7.75831	6.2671	3.82155	11.5784	8.18455	4.31415	5.97866	16.0831	15.3925	5.66571	5.62467	4.64381	11.9116	9.16473	11.8356	8.70233	13.2644	12.3661	12.1049	8.48107	6.57632	7.31958	11.346	10.0296	10.6998	5.87533	5.85176	0.921982	1.08355	0.706279	0.663636	0.516794	6.31714	9.323	7.4736	8.02485	8.13334	6.66948	6.76759	5.94933	7.97237	6.12637	7.61948	7.75171	9.97482
AT5G66390	0.49078	0.453548	0.0243626	0.721591	0.018327	0	0	0.0334321	0	0.0233003	0.155592	0.274507	1.20023	0.276699	102.494	0.524808	0.269175	0.112422	0.25517	18.3425	0	0.0654524	0.0275857	36.7408	459.89	144.719	0.0288006	11.5478	5.83067	1.86236	2.49415	1.08809	0.524831	0.621696	1.00623	0.993552	0.317153	0.212059	0	0	0	0	0.0151485	0.031201	0	0.0333264	0.0910334	0	0.0982988	0.0918957	0.0545653	0.308916	0.849399	1.71709	2.34833	3.08432
AT5G66400	2.96614	101.948	10.8936	1.24391	39040.9	33895	0.0418953	25.5823	34.6183	91.9733	24.5643	37.3644	13.6012	16.088	6.50354	39.9131	14.4687	70.0853	0	0.697491	0.216311	4.68811	10.0139	7.58677	0.392404	0.0885429	4.91814	124.672	78.8689	28.6802	15.3405	23.9949	21.7285	1.5652	1.70978	5.92712	20.5527	51.6536	0	0.084392	0.289626	1.5434	4.93824	4.10258	1.54957	1.87191	4.89762	3.37814	8.46697	12.2606	4.44456	5.32686	7.43558	7.01653	7.32279	12.8045
AT5G66410	14.0739	13.5974	20.882	43.871	10.1789	9.97342	23.2267	24.4935	24.4413	9.67395	14.7662	17.7865	24.6319	8.91356	44.4558	38.7333	7.28659	13.0665	63.1162	38.4662	57.1573	22.9709	19.0261	45.3288	30.5646	50.19	28.8011	28.151	33.2855	36.5744	34.5641	31.325	26.0423	52.5718	48.5761	42.6135	33.257	28.6521	20.381	18.3816	17.6429	9.467	7.57808	4.80874	14.1171	12.7476	17.0512	16.9008	18.4904	17.5394	21.6195	24.9318	21.2723	27.7938	28.1116	28.3133
AT5G66420	8.3701	7.06081	5.2401	40.9305	43.9925	34.736	0.061129	76.9292	70.4252	32.9031	20.2053	34.4507	59.7423	24.6806	55.4188	67.261	21.2342	42.9364	19.5568	37.5138	17.4278	18.8777	12.192	55.3283	69.8378	73.7622	18.2044	25.8684	25.2004	36.6111	31.9447	24.8949	28.1212	40.3488	43.1484	41.6205	52.2341	39.6683	1.60528	2.16315	2.57993	0.764499	1.13593	15.8919	26.5802	35.9511	33.5202	35.5952	35.6546	27.3977	22.6777	30.7789	32.8314	31.0102	28.5349	30.5727
AT5G66430	0.0844078	0.0413218	0.0389785	0.0840699	236.413	120.337	0.155976	0	0	0	0	0	0	0	0	0	0	0.0454675	0	0	0	0	0	0	0	0	0	0.104977	0.105066	0.0496726	0.162099	0	0.05762	0.04328	0	0.0440254	0.0468044	0	0	0.238999	0	0	0	0	0	0	0	0	0	0	0	0	0	0	0	0
AT5G66440	93.7077	49.7165	16.3836	22.6795	6.27923	37.5274	0.288616	21.4241	16.4435	13.7476	3.44873	5.14278	7.95458	42.0442	28.3402	39.3474	30.0013	21.8043	0.336956	4.26183	1.45436	0.696501	2.81718	28.471	15.6219	36.2339	10.6052	37.6803	34.0797	31.4464	25.4536	31.5326	34.1392	30.2991	35.399	39.1196	54.8275	59.0586	15.2859	8.31148	5.80147	2.78462	4.29698	12.1524	1.54197	2.58077	3.10084	2.82765	3.62085	2.486	3.83574	5.74027	6.62727	13.4787	13.326	22.715
AT5G66450	10.4444	14.5372	2.93217	21.2298	2.99978	2.93074	0	15.7512	18.4489	12.6041	12.2827	16.4642	13.3544	17.6709	8.65076	21.7339	7.38126	14.1407	12.7955	5.78965	6.96522	5.7197	5.71545	10.5789	5.6033	8.7123	9.72053	22.7125	18.8372	19.8554	18.1152	14.1202	17.6869	27.4001	25.9472	28.2595	25.4869	21.354	5.80521	7.93834	7.54546	3.95451	3.13705	10.8385	15.3963	14.767	15.4468	17.4419	13.0742	11.1691	13.7808	15.8832	12.5462	14.8532	17.5279	21.9533
AT5G66460	3.47667	3.05618	3.55137	27.4815	1.44154	1.79596	0.102719	18.8079	16.997	7.94563	3.54423	6.49826	6.52672	4.26627	14.5017	56.5994	3.7736	6.94267	2.12465	7.09123	3.96202	4.37889	3.39844	18.3987	2.56243	21.6659	6.77246	12.8108	12.6436	14.6087	37.4439	23.8971	23.5791	15.9055	17.0609	19.1456	29.0727	55.1861	24.0591	14.7738	18.3599	7.44973	4.84314	1.99051	3.63336	1.92213	2.98907	3.45835	3.34613	4.70822	3.06126	6.27955	5.84819	6.8887	6.9127	8.60466
AT5G66470	4.06991	5.50227	1.18205	38.7631	1.82581	2.37745	0.0590676	20.3013	23.5542	26.8806	24.879	30.9848	24.0781	12.8613	8.73322	28.2745	6.17169	11.5542	10.6704	11.9787	23.5107	14.1539	47.0549	25.6594	5.0331	9.30304	45.2421	27.5312	24.3644	25.6393	19.7965	18.7678	25.0788	52.117	52.5187	41.8945	21.8514	10.9142	1.75236	2.46528	2.28415	0.444588	0.227169	12.9208	38.7958	28.7771	38.0429	40.1869	34.5217	40.87	45.3269	54.0351	51.7761	68.1351	74.3576	100.612
AT5G66480	1.42263	3.39175	0.668943	1.84418	3.22885	3.71564	0.0974511	5.40834	5.45101	6.76503	7.05394	7.78311	10.9619	5.4288	9.0898	5.14735	6.83605	6.13297	15.6051	6.44445	44.3981	25.2148	2.77859	6.79374	7.17939	6.30056	1.92686	9.9676	11.788	14.744	3.49343	1.63676	1.64989	0.728015	0.861753	0.803253	0.922301	1.16143	0.0512035	0.154864	0.0804228	0.0825814	0.0452306	8.56891	8.20502	3.76038	5.27431	5.28855	4.03022	3.53657	3.63238	1.86907	4.46604	2.69083	2.51233	3.61433
AT5G66490	9.67559	19.4867	3.07572	4.32747	1.10031	0.689432	0	60.4057	63.7655	125.945	60.2586	60.6639	76.5728	81.5558	75.0464	63.1056	67.4001	172.703	7.0135	28.4359	7.5869	111.554	75.5752	89.7818	116.596	77.0517	35.0465	22.9947	18.2898	16.1592	11.6307	7.36593	8.23134	5.75555	6.40945	10.0213	19.6575	30.2222	3.37857	1.88036	0.871127	0.438732	0.244779	126.457	219.262	154.233	113.671	120.131	92.0533	84.05	77.7145	24.0967	46.2397	41.0297	42.6083	15.1543
AT5G66500	0.647137	1.19285	0.360573	3.16145	1.9514	2.4167	0	3.2629	2.16353	2.73468	0.870545	1.48998	1.73365	0.939569	2.07865	0.749272	1.09378	1.7428	5.97892	2.3652	2.08301	1.67094	1.10142	2.28739	1.13935	2.78976	1.2499	3.98904	3.4807	2.6911	1.93257	1.85226	2.31737	2.37481	2.29621	1.5276	1.68331	1.52981	0.302644	0.322635	0.385282	0.278788	0.142289	1.41091	2.74039	2.05753	1.98194	2.06163	1.47309	1.4129	1.90003	1.9048	2.3603	1.69976	2.17153	2.56346
AT5G66510	58.2791	60.3951	24.9433	87.7474	7.38141	9.0879	7.46049	65.0902	60.9374	70.4014	54.9086	65.5919	97.102	41.8592	169.723	76.7277	41.1086	75.2122	72.2969	102.84	70.7898	60.5275	81.2388	107.894	223.486	189.094	84.9254	73.3282	73.1804	93.5948	94.2112	71.7925	70.771	119.736	118.096	125.99	101.754	89.1407	32.0842	33.4514	25.9915	12.7291	8.55753	61.7627	79.7926	91.6556	82.1771	83.9993	72.8539	72.0172	67.0268	72.7136	74.9584	83.8486	87.8662	90.1841
AT5G66520	0.231167	0.0912398	0.185146	2.5219	0	0.0380789	0.138296	2.10062	2.93506	3.71329	4.30144	4.63902	2.64701	0.0560041	0.100119	7.6466	0.362021	0.60283	0	0	0.0281245	0	10.4953	1.07241	0	0.0304755	9.97908	1.77739	2.60647	3.02518	2.34468	0.969337	2.35671	5.03602	5.70005	6.11668	6.58012	4.49285	0.115816	0.300663	1.03328	0.496621	0.56651	0.220134	4.78146	3.88726	5.34498	7.36639	6.24395	7.07192	9.40356	8.70021	9.13472	13.6172	13.489	10.6945
AT5G66530	3.58841	2.79251	1.57123	24.6519	2.50049	2.36109	0.134336	13.3883	19.4707	22.2787	49.7446	52.092	25.6078	12.0943	27.1386	23.9991	3.11342	12.8742	23.363	22.8298	25.9942	11.0004	65.4407	28.2991	22.8498	25.951	60.4099	22.4303	23.2172	29.0867	22.0024	14.5771	15.1308	23.4089	25.8349	24.8542	27.8321	29.4007	18.2292	20.3208	29.7093	14.7968	9.62765	27.7422	31.087	27.7201	40.2495	39.8603	42.8459	43.8725	52.6463	54.0257	59.4756	65.1187	67.5121	66.9499
AT5G66540	4.52307	9.77636	3.91162	38.1158	18.9503	30.6557	0.66944	17.4936	17.2847	8.93813	5.23928	7.32519	11.0771	7.99813	36.904	11.7985	7.97546	6.33498	114.927	57.9616	108.631	31.2925	14.8419	27.0211	20.7578	59.3468	25.3338	29.2614	32.1106	33.8347	19.0454	19.4316	23.3508	28.3362	28.3821	16.086	13.0294	13.3214	0.836826	0.531777	1.41055	0.370177	0.651087	6.65991	11.6517	13.8537	14.4944	11.6125	8.81876	10.6418	12.2241	15.2523	17.7397	24.0168	27.3548	31.8972
AT5G66550	9.758	12.584	17.2714	42.5374	0.482156	0.239568	0.234217	17.5819	17.8362	22.5308	16.6774	22.7866	19.5119	10.8121	17.3464	24.0127	10.6436	17.7479	38.1496	25.7256	37.6744	23.9123	38.8279	19.2714	10.1782	17.5046	50.3624	57.3091	59.8443	61.498	69.0156	67.2041	39.1808	41.955	45.4048	36.3403	22.4461	18.7441	7.52869	5.02858	5.07633	2.87132	2.93403	10.1833	20.6454	22.3467	21.4493	25.5917	23.685	21.4849	27.2534	23.9409	31.0987	40.5423	48.7409	43.0344
AT5G66560	3.78543	1.13127	1.24719	32.5837	0.0441103	0.147357	0.0300442	20.5334	21.6456	8.30442	3.90391	7.34783	23.3956	0.787322	20.534	19.6946	9.94816	2.7722	7.77069	6.68776	1.20308	0.846945	2.78665	30.1849	11.5112	22.4437	10.3178	16.4625	16.6982	19.6919	16.3746	17.3697	16.929	35.3539	30.5504	29.7214	22.2228	11.4556	1.64463	1.89209	3.1985	1.56962	2.26109	1.00898	1.57568	1.79712	2.86752	3.11364	3.67358	4.08119	3.95764	9.07454	4.49702	8.08229	9.00274	12.2166
AT5G66570	218.323	206.695	75.2193	584.84	0.334141	0.8851	0.608919	1110.84	1776.14	3930.51	5697.51	5565.97	2732.78	216.423	81.8802	2150.12	397.294	931.091	0.323613	18.058	0.853673	40.3505	6334.72	1242.27	39.33	24.3996	4918.13	405.912	523.271	554.776	462.899	359.742	477.691	1072.11	1132.55	1348.51	1800.2	1425.85	363.671	635.084	1183.78	790.28	377.065	519.018	1913.68	1376.14	2770.28	2595.75	3959.3	4762.85	4689.39	4587.97	3445.62	3270.89	2964.19	3015.08
AT5G66580	11.8334	0.207951	3.05168	10.8825	76.0812	24.3838	0	0.0885397	0.0779867	2.66388	45.6654	53.4046	16.6687	0.173302	7.8766	18.9993	0.089599	0.229572	0	30.0276	0	0	1.26896	21.1547	5.41137	8.06683	6.291	5.63589	5.77994	10.4562	18.3345	19.4184	21.2866	35.152	36.081	61.5668	31.6992	10.032	1.22412	2.18616	3.68898	2.58911	7.9789	0.087369	0.910188	0.416075	0.888382	2.50224	5.36026	3.92178	8.82789	6.82009	4.74634	3.98433	3.72368	47.8127
AT5G66590	187.952	5.09248	48.0181	87.918	49.4249	46.2934	0	2.62937	2.9154	26.5929	95.8145	108.411	48.626	2.03232	20.9477	17.3344	2.93967	7.6993	0	14.5258	0	0	28.1761	61.0284	20.3429	26.3079	35.115	17.7097	13.2839	16.7406	60.5229	172.925	139.017	51.6629	55.5038	81.9982	92.0259	79.0615	22.3209	7.86535	10.6657	10.365	5.87235	1.23679	13.1423	11.0498	22.3891	23.7395	24.4139	23.9226	14.645	29.8863	11.4774	8.40182	7.95691	25.3244
AT5G66595	7.07043	3.70047	0.931002	3.94171	2.49845	6.16413	0	1.64783	2.78348	3.65842	3.72198	4.92214	3.62891	1.78735	7.96904	2.07571	1.1125	2.00606	0.633333	2.16134	2.72827	0.5098	1.02209	5.28117	35.2926	10.4593	1.89449	7.77901	6.57928	7.74215	9.2026	2.74738	2.03304	6.46469	4.01788	2.27414	0.205299	0.422094	0	0.348213	0	0	0	2.26254	2.29399	2.39753	1.27284	3.51021	4.00785	3.5518	2.13432	2.16136	1.43968	1.33705	1.09701	4.81397
AT5G66600	1.0488	3.08534	0.235871	15.166	3.86808	2.6956	0	6.13118	5.45123	1.19076	3.03644	3.05589	2.99814	1.71822	9.42687	12.9335	3.85982	4.39252	13.3638	10.5604	5.33161	4.35079	0.525431	3.3616	14.7593	10.9015	1.82437	17.466	13.3414	10.2551	10.7207	8.54575	7.71118	10.3656	10.6746	9.09282	5.17433	4.65353	0.43166	1.04409	0.882456	0.609184	0.499639	2.54957	1.4797	1.03607	0.946697	1.30363	0.952026	1.12131	0.862829	0.917372	1.03918	1.85922	1.95652	5.84321
AT5G66607	13.6953	6.68096	2.19507	5.32631	1.12823	5.32085	0	3.3719	3.45033	7.47131	3.12266	10.6122	5.12227	6.55183	2.33193	2.24025	0.798968	1.41543	0.751765	3.53273	2.6455	1.44386	3.19023	11.3566	5.38939	9.08482	5.06335	11.0104	15.2678	12.5189	19.2441	6.23468	4.62696	6.42912	5.51895	4.94318	0.50392	0.525532	0	0	0	0	0	4.19806	2.51921	4.11929	4.44003	3.49234	5.42902	4.98202	4.43107	3.22182	2.67686	3.01782	1.34299	10.32
AT5G66610	5.96557	3.56232	1.17018	22.8949	0.394089	0.184034	0	3.72021	3.82308	2.3316	3.19962	6.52805	6.79212	2.94253	2.12378	4.37979	2.03254	3.61079	11.8575	15.8217	3.45084	5.64532	2.60484	6.18237	1.40425	2.50807	3.98576	26.0796	19.2335	18.4743	19.3	12.9983	11.865	10.3777	12.9106	8.60734	3.19232	1.13944	0	0.200142	0.462741	0.382111	0.597878	0.792186	3.60586	1.92453	3.89285	3.685	4.30653	4.1009	4.38633	6.73636	4.73628	5.94534	5.88164	8.19193
AT5G66620	12.4266	14.6433	4.73639	13.3783	0	0.0603038	0	9.00381	9.23791	6.06284	8.90438	7.87122	7.62673	9.62873	5.77274	12.5708	13.5665	7.4468	25.0378	25.1281	5.41577	12.7238	3.99329	7.44637	4.03458	3.71548	3.15096	22.7527	15.1609	13.0484	8.94043	8.26957	7.88361	5.743	5.24858	4.56192	3.2233	1.98739	0.110245	0.171441	0.265396	0.141983	0.430859	15.406	4.15707	4.81701	3.73001	5.48222	5.50149	3.72317	3.62348	2.82217	10.723	4.29772	3.62579	5.09879
AT5G66630	4.62158	27.2311	2.54633	16.5298	0.199564	0.209495	0	43.0528	38.4128	17.5281	10.3034	10.2913	18.4477	37.3572	10.2757	10.847	38.6283	36.4999	18.1691	36.2223	2.81336	15.9411	0.684095	3.21598	2.1556	6.03129	1.27751	22.9724	16.6599	12.5673	8.36032	8.07725	8.52794	5.95186	6.81117	5.56486	8.79549	6.82291	0.301318	0.226441	0.371339	0.228841	0.346426	42.678	21.0294	21.3586	11.6547	13.7332	9.74792	5.97648	4.39431	2.78791	8.23205	3.99185	3.95376	4.42966
AT5G66631	0.669299	1.37179	0.14624	3.73178	0.435785	1.59541	0	2.71066	1.53956	1.46032	0.674426	0.998561	1.79856	1.24308	1.38036	1.4514	3.11386	2.39482	11.5705	4.28655	3.97948	2.51739	0.704488	1.74321	0.700671	1.72444	1.39075	5.46158	5.24589	3.74257	1.98374	2.04055	1.88481	2.70051	2.51425	2.02646	1.10867	1.47319	0.472279	0.196976	0.62645	0.140827	0.260294	0.927831	1.83435	1.36404	1.59762	1.56977	1.12171	0.982318	0.907559	1.26003	1.56842	1.48792	1.38212	2.47827
AT5G66640	0.502962	1.54644	1.31627	1.06111	0.0198558	0.0222642	3.10715	0.350726	0.189474	8.31851	37.2744	28.1158	21.2906	19.831	1.93122	0.121978	0.447339	0.268553	7.47616	16.0709	3.36236	3.11072	0.493903	1.72832	0.226652	1.49965	0.527884	1.35481	1.2462	1.37452	0.875536	0.75785	0.484368	0.0282385	0.130344	0.115829	0	0	0.0691497	0	0.0555907	0.0374555	0.0638971	72.0805	17.3651	31.7363	41.3306	38.9805	37.3492	20.1709	17.2843	6.87203	25.8581	8.38341	9.15058	4.24933
AT5G66650	7.79956	12.3002	2.88974	5.82886	0.14526	0.217109	0.0417595	0.570489	0.943419	1.14962	3.08612	1.75808	7.02383	5.99848	9.4591	4.09708	9.08278	3.14274	1.58423	2.62984	1.99517	2.3258	21.2071	34.6923	3.70679	4.25438	11.8215	8.27126	5.47832	5.70871	3.33665	2.34425	2.49945	0.645742	1.06443	0.867688	1.12003	1.30135	3.90741	4.74556	13.7857	6.16733	7.71837	18.3149	2.385	6.41078	4.39867	4.00267	2.87192	2.34524	1.508	6.2137	7.30806	3.01552	2.35141	1.54646
AT5G66658	4.64155	6.71087	1.87974	2.72999	0.471233	0.604847	0	2.0183	1.68671	3.37557	2.03552	2.20841	1.98632	7.86106	0.408456	1.59173	3.51489	6.25976	0.704168	0.54263	0.728235	0.344904	1.74765	2.13353	1.03123	0.562124	1.53209	6.83706	5.34734	4.28477	3.20645	3.01549	4.42488	2.01959	2.73547	2.09534	1.1998	1.43355	0.142789	0.226356	0.353899	0.159702	0.262862	4.22981	4.89735	4.99041	3.91562	3.63645	2.75218	2.30348	2.5095	2.23812	2.07166	2.36433	2.36626	2.13017
AT5G66660	0	0	0	2.63369	0	0	0	1.81436	1.5556	0.0288769	0.221711	0.203942	0	0.0389934	0.0697397	0.178771	0.0417637	0	0	0.258388	0.470571	0	0.245888	0.0814841	0	0	0.618139	0.0416116	0.0407723	0.0391416	0.210654	0.727405	1.24699	3.54742	4.39444	4.74105	3.89971	4.12223	0.163606	0.484582	0.574789	0.0420291	0.0174386	0	0.161114	0.0413715	0.0755276	0.0812901	0.210609	0.296975	0.14026	0.306088	0.125649	0.159083	0.194385	0.0393684
AT5G66670	2.07045	1.37996	0.49981	1.80953	0	0.110482	0	5.96938	7.23051	0.379101	0.182691	0.0866	0.346992	1.14676	5.39732	3.87724	1.94921	1.02486	1.10685	24.5097	11.6746	10.7492	0.0876575	2.57974	1.02798	1.96844	0.0613085	5.05486	3.29348	1.8333	0.524823	1.23687	0.598898	0.922208	0.785384	0.854231	0.584864	0.158473	0.0703115	0	0.106154	0	0.0154593	1.67667	0.51076	0.548316	0.159628	0.235608	0.106326	0.0249834	0.0296021	0.162167	0.285511	0	0.0327242	0.0669066
AT5G66675	43.8434	66.438	15.7877	51.7299	0.177346	0.356936	0	20.3177	18.114	30.6809	48.9168	25.0316	34.9874	19.7846	30.6264	24.0747	43.4507	27.6347	40.7878	36.6204	19.3282	89.5193	42.3232	29.0467	30.5523	27.9212	20.3094	76.5508	45.1233	35.3709	17.7466	25.2474	14.2655	10.7139	10.6701	10.3584	11.4765	10.4732	2.51211	3.25242	7.02161	4.09655	5.92098	142.115	71.7321	69.5342	81.3483	72.4766	70.0382	64.9112	47.7035	29.8069	91.3493	49.8732	43.8734	15.6197
AT5G66680	19.434	30.9865	6.50953	133.09	9.91038	10.5682	0.0216168	63.9466	56.1057	33.208	39.8295	46.8034	55.5052	29.0466	114.35	45.6687	26.0816	38.8043	120.821	101.594	119.832	94.4226	23.1753	75.4963	82.9735	128.838	52.2934	86.1504	81.9437	94.6771	94.9143	74.5315	88.8569	122.046	114.409	89.5838	114.7	105.833	30.5468	29.4223	34.5534	16.9363	15.3213	54.9128	50.4808	67.0823	52.944	56.3341	43.0226	44.3866	38.747	45.6255	62.9459	62.5162	63.8377	77.5251
AT5G66690	0.0181885	0.142743	0.114205	0.0180524	0.0256998	0	0.0819354	0.423759	0.695432	0.0166433	0.0370357	0.0194281	0.0424431	0.28163	135.914	0.247344	0.236847	0.0391553	4.37477	52.2916	0.0412802	0.178745	0.0187153	4.32545	79.6069	134.486	0	0.873934	7.40533	5.28492	0	0.117508	0.153016	0.0200781	0.0460229	0.061038	0	0	0	0	0.0380372	0.0254706	0.0730464	9.61941	0.877834	0.77104	0.0441337	0.0959738	0.0240262	0.0168818	0.0602448	0.067472	0.122688	0.161925	0.0675276	0
AT5G66700	0.291568	0.0472961	0.0927462	0.717559	0	0	0	1.05546	0	1.17139	0	0	0.055918	0.0575727	26.4483	0.533892	0	0.558447	0.271304	65.0087	41.673	44.4459	0	15.8323	0.191958	3.0659	0.161401	16.7552	6.74684	4.34456	4.08324	2.41254	1.21397	0.661005	0.406606	0.461226	0.0541076	0.222215	0	0	0	0	0	0.0590205	0.0613718	0.0626074	0.0566565	0	0	0	0.1041	0.0578984	0	0	0	0.0591674
AT5G66710	0.0614736	0.0903985	0.387357	2.14062	0.0220346	0.0249788	0.361067	0.158042	0.0357134	0.0274615	0.030213	0.193725	0.17632	0	1.24952	0.235893	0.199481	0.066857	3.19581	4.15287	22.7793	6.85235	0.0964375	0.897298	0.377733	0.811642	0.406762	9.81689	18.1567	5.38774	2.09261	0.936913	1.11646	2.33171	1.9879	1.93722	1.81534	3.54091	0.64	0.724335	0.253176	0.0827491	0.119052	0	0.0386651	0.0402126	0	0.0395718	0.08057	0.0282198	0.0663987	0.147238	0.121831	0.153044	0.407906	0.188978
AT5G66720	31.7791	30.3314	8.52583	47.8798	55.9065	62.0937	0.0796191	43.99	44.5005	56.1036	36.6903	41.0551	44.3113	31.5035	42.5879	33.2953	38.69	41.1142	66.4034	52.6054	47.0046	41.7601	54.2694	57.2552	32.9298	42.6433	59.8504	57.5371	54.8211	53.4038	47.6754	39.2781	41.1345	48.4408	50.1644	45.609	40.8027	42.0679	11.9428	15.442	18.3006	8.38952	5.36336	34.1539	57.7947	51.42	56.6985	62.0388	54.7098	55.7849	44.8999	50.7287	50.4362	55.4715	52.8926	51.2461
AT5G66730	67.7144	41.3011	13.6002	69.8227	132.401	136.347	0	36.566	31.9339	26.3592	28.1986	25.5801	34.4497	51.8779	29.5661	18.2304	47.4284	38.7942	80.1797	62.7405	57.4999	90.1475	19.1336	37.7933	26.9907	25.8095	20.7906	73.9124	58.009	52.2094	43.683	50.2962	48.2022	36.951	35.3904	24.7149	21.0767	15.219	1.4134	2.51872	4.64092	2.31882	3.60872	52.2409	48.1222	47.5042	39.9797	41.8336	33.4592	31.7369	21.6331	26.3281	28.4618	21.6195	21.0478	15.9348
AT5G66740	9.60564	7.13497	36.1356	2.42292	0.0182347	0.0200624	50.871	0.322118	0.172505	0.403061	1.90865	0.822011	0.458923	0.121856	0.269975	1.1146	0.0664626	0.514768	0.0274596	0.283365	0.45526	0.0315772	3.27979	0.152134	0.0651982	0.156227	0.552799	2.0704	4.50079	22.1561	40.2878	23.9688	9.31927	1.56801	1.03521	0.60783	0.142136	0.205999	0.193227	0.0976024	0.0506526	0.0661375	0.149984	0.0618961	1.39312	0.591648	0.88987	0.773769	0.828374	0.948204	0.656102	0.989858	0.356056	1.12278	0.977694	0.977828
AT5G66750	5.73382	4.86521	22.0849	26.9935	0.200566	0.188688	17.5658	3.84852	3.51254	0.813942	1.25794	1.69548	5.86957	0.851614	13.5517	2.60661	0.801341	0.944431	42.6952	26.486	63.6397	36.3819	3.82949	11.7789	11.0754	16.2023	6.22538	17.0477	18.5121	22.0418	16.2599	19.7781	17.6459	18.7535	15.5334	9.23471	7.99478	9.9609	3.25192	3.24106	2.79516	0.719229	0.325929	0.400587	2.13889	1.88093	3.16193	2.6114	3.41872	2.89025	3.68798	3.11274	4.55407	6.14015	6.56952	6.11954
AT5G66760	439.138	390.112	126.077	100.09	50.336	50.7963	9.11932	57.3498	53.8126	44.0475	29.8143	43.7263	63.9968	423.391	188.539	82.3109	130.882	193.922	141.321	132.705	256.689	170.217	42.7778	90.6538	307.851	270.376	53.1998	74.9248	80.6764	102.526	148.154	144.324	206.687	93.9278	93.0896	96.5209	108.078	89.7715	7.97128	11.9057	14.1538	5.11292	6.54013	126.532	65.238	85.2303	57.8765	59.7563	48.9999	40.3809	36.8821	37.0168	45.1355	48.3055	49.9646	47.9003
AT5G66770	1.11966	2.94015	0.42688	13.8629	0.361	0.917707	0.0144548	17.7239	15.985	8.92501	1.93531	3.5386	6.76623	4.29628	12.5271	14.6971	28.71	32.8949	28.4156	6.65085	11.7689	15.9282	9.42206	14.6274	6.53171	15.8069	9.74407	10.4491	9.70955	10.7207	5.822	4.95072	4.72858	15.9405	14.8163	13.3147	12.4546	10.3612	1.45271	1.52506	2.36268	0.856118	1.63483	1.63863	8.18684	5.8908	3.85957	4.68354	2.67143	4.06108	3.35092	7.05583	4.36416	4.7662	4.73659	4.19915
AT5G66780	7.59318	31.9637	0.97976	0.334387	2999.4	2657.24	0.0859551	0.590515	0.15867	0.174685	0.0631952	0.0715615	0.0801032	1.84822	9.99368	0.0769296	33.5634	40.9225	0	1.28957	0.337094	0.468236	0	0.367608	0.855385	2.78568	0.0766098	15.4899	6.89759	5.61453	0.62669	5.17754	8.67589	0.0762774	0.0880248	0.150068	0.386939	0.721623	0	0.54928	2.82433	5.82527	6.917	0.251664	0.0855443	0.0932755	0	0	0	0	0	0	0	0.0871735	0	0.0826268
AT5G66790	1.96585	5.08558	0.126248	0.215307	1.10522	1.01075	0	3.63477	3.86151	18.4119	15.0474	12.7049	11.8096	13.1049	6.149	0.908444	6.55522	9.29908	0.463115	2.11296	0.171394	7.71754	3.5955	5.4095	10.4856	7.28912	4.12889	4.70122	2.88407	1.87103	0.794847	0.449912	0.563706	0.0280981	0.0158321	0.0286476	0.134032	0.404912	0	0	0	0.018982	0.00802891	35.4212	29.5918	21.4225	22.6956	20.4612	20.2915	17.9749	19.2622	8.81129	18.5073	7.10668	6.78982	1.98745
AT5G66800	12.3168	2.17629	6.45386	35.9492	0	0	0	0.361208	0.326205	0.182358	0.64623	0.383301	3.27481	0.0486396	4.69161	6.32145	4.39521	2.71641	0	2.7717	1.1038	0.535632	3.82088	12.8343	1.13732	8.2505	6.86176	22.9527	17.0975	26.2505	27.532	17.9989	23.6761	49.4606	46.0889	28.6919	18.3047	6.77481	2.1862	3.57147	2.8507	0.951112	0.378883	0.148265	0.455455	0.421629	1.10789	0.982979	1.64103	2.11841	1.76498	2.04442	1.81995	3.11872	2.55808	1.89818
AT5G66810	33.898	30.2025	18.1421	25.4075	8.27094	11.7058	5.13954	23.9794	26.642	23.9507	14.1051	20.0124	22.1468	43.8609	18.7322	23.3112	23.2148	22.1486	23.814	20.7881	16.9898	26.5371	13.6849	19.1081	21.0102	18.1184	19.965	30.6477	30.928	28.8705	27.4839	23.9935	26.4234	20.5272	20.3941	17.3189	13.6212	9.75069	1.13529	0.588398	1.42067	0.497987	1.02789	20.9882	31.6216	21.3583	23.356	23.7672	22.0849	18.6852	20.7749	20.4273	20.9971	21.3082	21.3496	20.9358
AT5G66815	0	0.0729873	0	0.295116	0	0	0	0	0	0	0	0	0	0	2.58758	2.60624	0	0	0	0	0	0	0	0	6.85535	2.81563	0	0	0	0	0	0.192202	0	0.079791	0.0931435	0.41048	0.25926	0.0879646	0	0	0	0	0	0	0	0	0	0	0	0	0	0	0	0	0.0924171	0
AT5G66816	0.191335	0.19225	0.0871695	1.31011	0	0	0	0.36417	0	0.0866589	0	0	0	0.116343	0.729522	0.424714	0	0.104175	0.107976	0	0	0	0.101255	0	1.13314	1.96531	0	1.17677	0.124419	0.360471	0.129431	1.12343	0.404743	0	0.120272	0	0.223855	0	0.521745	0	0	0	0	0	0	0	0	0	0	0	0	0	0	0	0	0
AT5G66820	14.7471	13.9806	5.89152	20.6639	10.8724	14.0655	0.0272149	27.7508	25.0457	24.3912	7.81665	10.0953	11.857	30.975	16.7543	19.5828	20.1664	23.18	88.3875	34.4707	13.4423	18.8559	8.15293	13.8825	18.4305	19.3893	10.7859	23.0051	19.4794	15.5301	10.5967	13.1079	14.8083	14.8611	15.6555	12.4993	16.4781	26.7468	6.7187	8.36119	9.43388	4.42216	4.20952	14.6986	18.2575	15.6696	11.1798	13.5946	9.68295	8.96407	7.89261	9.4381	9.54957	10.1329	11.9319	11.69
AT5G66830	3.71107	2.61422	6.35803	0.777729	0.142044	0.566717	9.67188	0.186173	0.0986955	0.0781114	0.0572411	0.121764	0.0673233	0.547246	2.62751	0.454761	0.787605	0.837458	10.3662	1.06334	3.48086	1.37306	0.15747	0.580795	3.70364	2.40727	0.725759	3.218	8.45297	6.57453	7.10333	3.42922	1.47199	0.361093	0.269394	0.643111	0.608944	0.975689	0.232895	0.876258	0.611322	0.0429429	0.348156	0.312438	0.0717436	0.258409	0.202315	0.18449	0	0.10134	0.149653	0.136183	0.113438	0.105338	0.23882	0.175505
AT5G66840	0.926251	0.980533	3.71299	4.78863	0.469089	0.531583	5.14672	0.840078	1.03662	0.156026	0.200454	0.59549	1.04957	0.376315	4.51415	1.69555	0.466695	0.151265	4.76587	2.35745	12.2273	2.31171	0.216012	3.6123	3.24004	6.57628	1.35932	2.26322	2.24461	2.71966	2.03858	2.48493	2.94609	3.77854	3.16635	2.43091	0.939341	0.914266	0.357956	0.190197	0.240096	0.0555948	0.0138711	0.0525686	0.0269667	0.049846	0.205728	0.17372	0.197414	0.242438	0.225398	0.254575	0.342544	0.576001	0.559777	1.45078
AT5G66850	23.4243	30.8937	29.2643	23.9427	11.7465	11.5545	27.6787	13.9475	15.4042	20.1865	31.2108	35.2306	21.4991	37.1733	15.086	23.4271	15.6498	24.6823	13.2567	12.6392	7.86312	18.15	10.0909	14.0309	14.5206	17.4096	11.5186	31.012	25.3	23.9596	23.6209	22.6691	20.4402	14.9091	13.9261	13.3218	10.4681	7.24814	0.649645	1.08982	1.8432	0.675293	1.09746	30.9074	16.7542	14.3624	15.5773	15.6108	15.1338	15.0089	11.548	13.8057	16.5024	16.729	16.9262	20.2595
AT5G66860	9.41691	13.3356	2.60309	54.3676	12.1874	13.7363	0	31.9612	27.4899	36.443	18.0966	22.9246	31.4714	19.0575	63.7517	20.6934	17.852	18.9291	89.7294	64.362	61.328	31.1642	20.5568	55.1286	22.6117	56.7391	26.5463	47.8322	40.9375	50.6452	28.9963	28.8597	30.2057	58.0105	51.6191	45.3053	29.7458	39.5091	14.9507	13.3199	9.66892	5.0421	4.52757	17.5452	31.0839	34.713	31.4599	31.0087	23.6954	22.8434	23.4651	27.3111	24.391	29.7076	32.3321	44.7415
AT5G66870	2.25873	3.89483	5.9646	3.97803	0.310477	0.736713	3.02279	0.72879	0.554563	0.112685	0.0211111	0.0223611	0.0731968	6.98898	20.2591	0.191682	4.24066	2.76428	8.7996	13.2239	1.3658	8.40926	0	2.50976	17.071	20.8288	0.0239771	11.0649	22.3646	13.2828	11.4813	2.9006	3.71528	3.05612	1.79588	0.755109	0.186908	0.343303	0.0541206	0.0401152	0.213163	0.029004	0.194575	5.7263	1.83045	1.07129	0.391932	0.507246	0.0528214	0	0	0	0.0542512	0.0256072	0	0
AT5G66880	104.472	44.2882	12.2812	64.8748	68.405	65.4376	0.26352	64.4669	63.1716	64.6171	21.9677	28.1112	49.3779	70.3057	62.5237	47.1447	32.54	37.3682	102.056	87.8973	11.9585	94.1483	19.5578	33.0418	44.4743	42.0445	20.9377	169.211	123.58	103.623	56.8847	56.0481	64.4293	50.7029	53.1264	42.8379	27.02	21.7926	4.0608	4.67399	5.67393	2.43702	3.15358	45.3058	52.5639	36.6015	42.2338	44.4087	38.363	32.7559	42.2896	40.3567	59.8239	48.435	50.6077	52.872
AT5G66890	0.0385676	0.190525	0.107033	0.0387287	0	0	0	0	0	0	0.230512	0.0410872	0	3.93796	0.127653	0	0	0.169137	0.442502	0	0	0.0523377	0	0	0	0.311397	0	0.95665	2.20429	0.183618	0.0493728	0.0949841	0.211245	0	0.0451267	0	0	0	0.0993238	0.0767024	0	0	0	18.6978	0.964386	1.97502	0.0908838	0	0.0488775	0.207492	0.775702	0.366526	2.66637	2.36549	0.783455	0.14074
AT5G66900	23.164	37.1971	5.02934	10.9856	2.4967	4.51197	0	14.0279	14.97	28.2323	19.3127	13.9177	17.7389	16.3077	5.08033	15.6309	19.629	15.8466	8.94948	7.78821	2.32438	13.5167	12.0938	10.3845	3.94391	3.58986	10.1938	26.5294	20.5835	17.9615	9.26621	7.61371	7.83573	8.04727	9.06606	9.06252	6.3637	4.01205	0.294183	0.12603	0.853332	0.408637	0.517392	53.7935	43.9197	31.849	34.9644	36.0049	27.7982	27.1808	32.7725	20.9139	40.6859	30.8848	31.1675	17.641
AT5G66910	3.71422	5.01746	1.693	18.328	0.374746	1.45883	0	14.2688	14.2351	16.5127	5.72663	9.5084	11.6573	9.11816	15.5535	7.26752	5.53624	3.23623	10.3162	26.2916	3.27735	18.7262	2.40909	8.83138	12.7126	12.2395	3.61343	26.9022	18.6718	18.0579	11.6724	9.10636	9.33469	11.9582	11.6256	8.96176	6.23947	4.39923	0.529357	0.599024	1.36403	0.547966	0.837072	32.2798	13.9376	14.8	8.94453	9.22194	9.11254	10.9962	10.873	14.1317	22.8262	17.7649	14.8365	12.5595
AT5G66920	3.64003	3.66737	1.62797	29.5928	0.0745123	0.316666	0.0213915	32.6182	31.6163	2.25763	7.29866	9.78384	30.6223	0.516756	62.8217	32.8005	1.54886	0.626677	160.725	121.728	52.262	12.7875	13.752	91.5322	77.8945	90.5443	31.7403	21.3199	20.9452	22.4591	13.466	14.4264	14.4609	30.299	32.4205	36.9912	68.5872	113.342	27.9619	5.99119	12.4748	5.03947	17.4887	2.2449	2.9562	3.86525	6.97207	6.8018	6.51667	8.03385	4.63071	9.49297	12.3949	20.2059	19.371	15.6811
AT5G66930	113.963	63.0038	34.2202	52.6157	42.085	29.4317	1.18163	58.6707	57.4613	46.3186	27.5574	33.589	36.9343	129.244	64.2532	60.1584	53.7174	52.8516	65.8274	46.6922	27.7928	59.1838	16.2827	37.4334	76.718	52.185	24.9565	70.233	77.1488	65.9293	56.1983	55.644	62.3046	40.9856	44.9758	36.763	25.4337	30.9488	3.74362	7.95473	9.21508	4.12241	9.40699	48.8822	38.2209	31.963	37.8195	38.6762	32.2028	27.2598	30.5479	29.0348	33.2158	33.9936	30.4102	28.6413
AT5G66940	0.0800714	0	0	1.23674	1.28414	1.50826	0	0.156382	0.0452875	0	0	0.0418042	0	0	0.346951	0	0.102298	0.652634	0.0850163	0.177638	0	0	0	0.64167	0	0.0979703	1.76145	25.8838	9.41427	4.59357	1.66476	0.462004	0.278055	0.222252	0.203204	0	4.36709	3.83434	15.9896	26.4738	21.8548	6.08257	3.32861	0	0	0	0	0	0	0	0	0	0	0	0	0.311323
AT5G66950	17.942	17.3737	4.75652	22.136	2.09333	15.0233	0.173532	18.3049	16.6384	13.9392	6.7108	9.1355	12.6999	13.5293	29.2663	19.3146	12.2757	14.9086	21.9217	16.3222	7.67786	11.2814	7.18866	30.1508	38.9335	34.0253	9.66297	22.0942	22.1598	22.8228	19.7822	18.7732	19.1255	22.5242	22.4643	20.5511	18.4679	14.2842	1.16832	1.6621	1.75506	0.48911	1.15426	16.354	13.1371	13.6627	12.6502	12.9421	11.6205	10.2713	8.3716	10.7816	9.05913	10.4153	11.5031	11.0059
AT5G66960	0.231325	0.181677	0.0562694	5.83341	0.417827	0.199587	0.0737809	2.79704	2.68315	0.592803	0.152557	0.340339	1.0081	0.520437	2.51096	0.934797	0.0607327	0.218498	10.1835	3.97337	6.22965	5.58019	0.515573	2.74073	0.909726	2.84814	1.65081	6.1926	5.58921	5.20406	2.35102	2.92948	2.10309	4.13526	4.16173	2.35515	0.919868	1.00809	0.158877	0.0297435	0.0311874	0.0206996	0.0507319	0.151421	0.56476	0.641157	1.04199	0.898021	0.721301	0.863667	0.577766	1.04924	1.62165	2.36886	2.83721	4.75989
AT5G66970	0	0.0920628	0.169906	0.0941779	0.066144	0.0742892	0	0.122056	0	0	0	0	0	0	0.206718	0	0	0	5.99372	0.107432	21.0211	16.2099	0	0	0	0	0	0.245018	4.05283	6.25834	2.66823	0.36791	0.133825	0.101579	0.344263	0.100463	0	0.112617	0	0	0	0	0	0	0	0	0	0	0	0	0	0	0	0	0	0
AT5G66980	0.389358	0	0.17637	0.190005	0	0	0.353783	0	0	0	0	0	0	0	0.103159	0	0	0	0.441995	0.166786	3.41785	1.7886	0	0	0	0.187156	0	0.73602	2.55643	2.33963	1.50558	0.181813	0.0662074	0.198365	0.40461	0.254609	0.378518	0.392483	0.239717	0	0.0949874	0	0.0559979	0	0	0	0	0	0	0	0	0	0	0.116118	0	0
AT5G66985	0.0679659	0.1325	0	0.534402	1.25124	25.77	0	0.698223	0.310901	0.422282	0.134838	0	0.0782203	0	70.6022	0.526174	0.703674	0.370652	19.1792	130.794	22.1987	171.244	0.145188	2.15794	106.651	71.4911	4.99213	1.38943	0.168712	0.241194	0	0.0845082	0.184055	0.282539	0.40907	0.144878	0.454326	0.234372	0.351981	2.2743	2.56084	4.4165	3.4245	0	0.0850422	0.260379	0.319724	0.597622	0.0875468	0.0612065	0.0725601	0.0796737	0.0874953	0.333691	0	0.0826019
AT5G66990	0	0	0	0.538246	0	0	0	0.158377	0.0691726	0	0	0	0	0	0	0	0	0	0	0.0724108	0.764871	5.19064	0	0	0	0	0	0	0.0775924	0	0	0.15705	0.0871417	1.01198	0.146773	0.255435	0.486133	0.572577	0	0.116339	0	0	0	0	0	0	0	0	0	0	0	0	0	0	0	0
AT5G67000	0.0673374	0.0660445	0.115003	0.063981	0	0	0	0.086105	0.0754128	0	0	0.069859	0	0	0	0	0.0869864	0	0	0	0	0	0	0	0	0	0	0.272513	0	0	0	0	0	0	0	0	0	0	0	0.123592	0.129151	0	0	0.0847829	0.0877458	0.179172	0	0	0	0	0.0730809	0	0	0	0	0
AT5G67010	0.760907	0.33069	0.138737	0.324248	0	0	0	0	0.0951451	0	0	0.257177	0	0	0	0.382844	0	0	0.186112	0	0	0	0.164276	0	0.108543	0.107067	0.0848063	1.06585	0.111083	0.107636	0.120948	0.113044	0.246263	0.189304	0	0.0936593	0	0	0	0	0	0	0	0	0	0	0	0	0	0	0	0.20711	0	0	0	0
AT5G67020	15.6651	0.81701	4.57537	3.66015	0	0	0	0.13334	0.443022	0.681544	1.98101	1.74726	1.32495	0.120567	0.663524	1.32429	1.84358	0.881375	1.0535	0.433518	0.242367	0.0727522	0.718879	1.02183	1.24114	0.968661	1.40269	4.0051	2.1942	2.45121	3.27498	4.27609	5.9621	2.02223	1.61643	1.49218	1.01321	0.854938	0.0553288	0.0419513	0.129781	0.178	0.393347	0.43188	0.212882	0.539093	0.0978299	0.0813162	0.355632	0.299826	0.271155	0.732233	0.295606	0.930368	0.685793	1.49987
AT5G67030	65.4064	195.271	38.1946	38.2564	126.63	119.161	0.11383	115.743	128.501	223.647	163.925	155.419	116.421	247.435	17.6372	152.747	66.5665	244.659	9.46368	29.2556	6.75245	19.0832	262.642	58.8119	22.9671	16.5364	164.603	43.6522	43.2539	53.0956	90.6806	82.4185	125.912	31.6214	40.0285	35.342	57.6895	44.0725	1.36772	2.08067	2.51148	1.84442	2.05912	146.321	332.637	202.972	191.062	181.437	208.511	237.231	139.316	140.157	132.024	177.237	174.526	146.935
AT5G67040	0.0831567	0	0.0762781	0.0821228	0	0	0	0	0	0	0	0	0	0	0	0	0	0	0	0	0	0	0	0	0	0	0	0	0.214258	0	0	0	0	0	0	0.0906413	0	0	0	0	0	0	0	0	0	0	0	0	0.106592	0	0	0	0	0.104104	0	0
AT5G67050	1.70472	1.38873	0.278806	2.70043	0	0.01959	0	0.363891	0.386621	0.624679	0.409202	0.377474	0.414322	0.0914491	0.330702	0.877366	0	0	0.0565582	0.0574553	0.0296134	0	0.607965	0.0311939	0.268061	0.64197	0.547504	5.32165	4.26396	3.74405	3.77221	3.71975	1.30703	1.53137	1.64574	2.55257	2.55522	1.75956	0	0	0	0	0.0295273	0.125558	0.0654673	0.30185	0.366634	0.66089	0.698676	0.511109	0.165828	0.0611758	0.607448	1.56778	2.39811	1.87711
AT5G67060	0	0	0	0.199107	0	0	0	0	0	0	0.0674989	0.10744	0	0.124983	0.144856	0	0.0900171	0	0	0	0	0	1.66812	0.510001	0	0.0414096	9.0732	1.68834	1.51518	2.0426	1.51762	0.261992	0.0964005	0.184809	0.213644	0.0761472	0	0	0	0	0	0	0.0178932	0.257342	0	0.0909828	0.166341	0.0903444	0.17983	0.312252	0.560783	0.988488	0.639567	1.19665	1.92557	17.7118
AT5G67070	2.41507	5.36694	1.95461	99.149	0.450064	0.713217	0.086782	27.3659	33.7543	11.2924	27.0647	26.9605	86.1309	0.875267	20.817	81.4906	3.90504	11.3765	2.31798	26.547	37.4941	2.46843	20.6032	50.9899	6.7033	21.6338	37.2368	68.845	69.3405	81.5217	68.4322	46.733	57.0651	153.203	144.269	168.507	103.338	47.5792	15.8218	20.4288	31.1192	16.3878	17.0704	1.955	8.21193	13.3599	35.6742	30.8055	37.1191	32.9523	46.0039	56.6678	46.0638	50.8508	52.4756	86.709
AT5G67080	46.3691	58.5486	39.207	1.97593	9.73062	29.7248	12.1748	0.51421	1.63821	0.389951	2.72951	1.1925	32.9873	115.216	1.47282	0.685919	10.5596	3.30264	14.7473	83.9087	0.109872	6.74666	0.717891	1.79403	1.22393	0.833025	0.226252	5.73865	2.73563	1.36741	2.7285	7.43925	14.2189	0.608858	0.47779	0.72401	0.322456	0.33311	0	0	0.0643365	0.0409498	0.167227	112.482	31.271	40.3209	56.0797	28.5545	16.671	14.5735	11.2754	0.872219	10.5873	9.37996	1.67742	0.736663
AT5G67090	1.75058	1.03756	1.15342	1.8392	0.0107812	0	0.0730394	6.29131	8.30765	0.507077	0.892459	0.711249	1.28914	0.304726	3.42828	6.46872	0.608577	0.856927	0.131471	2.6257	0.0171864	0	0.155508	1.6373	6.89272	2.28422	0.352157	1.19616	2.0984	1.62389	2.42097	1.8022	1.98306	1.40528	1.96218	2.6898	3.29234	1.56605	0.0764347	0.028397	0.0593437	0.0393847	0.0480138	0.250776	0.205146	0.302826	0.381227	0.374585	0.416053	0.410709	0.18949	0.279137	0.362688	0.305956	0.227438	0.575488
AT5G67100	0.548081	0.422758	0.879473	21.4882	0.00626151	0.0280988	0.41743	3.90963	4.30647	1.01817	2.10808	3.56152	7.10086	0.334327	12.8507	3.84049	0.58847	0.936376	48.5547	19.4503	30.1855	12.5505	4.66786	7.84176	10.8116	16.4356	8.00968	13.0596	14.9774	14.3706	8.47683	9.2928	10.4347	16.326	15.8615	8.51306	5.41082	5.88883	0.350502	0.567786	0.650902	0.163932	0.149254	1.10186	3.83957	4.14076	5.69599	5.26637	4.62348	5.07517	4.25505	5.1936	8.50356	8.09595	8.64264	8.80413
AT5G67110	3.34967	4.20856	2.55026	263.568	0.0416261	0.11565	0	4.52278	1.40124	0.924673	0.387231	0.547651	1.00102	0.913051	5.8916	12.0212	237.092	421.565	4.50939	15.8775	4.27883	0.305511	5.34698	20.9166	1.64012	9.31341	7.57804	141.737	113.198	142.778	156.984	141.622	154.396	293.776	272.421	257.024	175.328	122.078	5.91407	2.15987	1.43257	0.659693	0.573311	4.24246	2.076	2.03824	0.835795	1.39197	0.784664	0.789059	0.236705	0.511664	0.561736	1.20231	0.848364	0.70781
AT5G67120	0	0	0	0.384785	0	0	0	0	0	0	0	0	0	0	0	0.074889	0	0.285478	0	0	0	0	0	0.176647	0	0	0	0	0.162058	0	0.0860003	0	0.365056	0.545403	0.794243	0.483758	0.585488	1.72171	0.959374	1.23867	0.388858	0	0.118637	0	0	0	0	0	0	0	0	0	0	0	0.0786781	0.158291
AT5G67130	15.0163	12.3988	5.15298	80.3901	6.02059	7.33949	0	35.2455	32.07	17.2107	14.1486	17.4163	30.4183	9.31397	32.728	42.4096	20.2716	30.9099	52.0138	52.5274	16.0268	22.4345	11.7918	43.5573	18.6321	32.0741	30.8168	62.4396	59.3374	70.9121	71.4143	50.2809	54.8494	87.3544	87.3445	82.1769	60.477	37.6965	3.13916	4.56487	6.89626	3.00847	3.66414	10.3822	14.9324	15.1088	20.2248	19.5935	19.8081	19.9516	21.0909	28.9598	27.3232	40.5682	41.6469	47.9675
AT5G67140	46.9808	48.9352	16.8973	15.3535	10.5086	7.42717	0	21.6335	22.2913	39.9509	24.6775	18.581	22.7397	84.7419	7.77687	19.3563	22.9253	33.2668	3.02036	6.42898	0.608274	7.10314	7.61066	6.7504	11.5284	5.15911	5.92523	18.2742	18.8386	13.0628	24.1753	18.3097	27.4105	9.54552	8.90517	10.7805	9.7413	11.0757	3.01608	1.93319	3.56216	1.38969	2.24916	44.1465	38.2436	29.0571	30.9908	27.928	27.1049	22.1865	15.4397	14.4872	20.0785	13.2837	12.8783	7.93371
AT5G67150	1.32401	2.235	0.717136	24.6012	0	0.0404091	0	43.4046	33.4673	26.436	8.04897	14.4562	50.695	4.48311	10.1891	13.6996	36.9905	29.5815	0.703848	7.27134	2.47505	1.84048	16.2459	20.1359	6.34543	12.0257	8.80611	15.5792	17.2871	18.5887	23.1276	14.67	21.3689	22.0562	21.6951	22.0605	21.2284	20.4028	1.39269	0.843584	1.79886	0.337995	1.00376	4.24805	9.76437	12.5027	19.277	21.5286	14.2489	11.1166	6.98623	9.29244	6.76242	9.07687	9.24942	11.4983
AT5G67160	28.8824	13.4189	12.3893	24.9861	0	0.28	0	21.044	20.8392	16.5968	1.53295	3.58052	10.2879	27.073	8.90708	15.7759	25.9461	36.8924	1.80244	22.0767	0.0292294	0.998955	1.66338	4.35835	8.64765	5.3978	1.23386	7.39912	9.82825	9.02897	14.6747	19.7267	39.9764	19.8896	19.2165	20.9631	29.6842	37.9113	4.13977	1.58696	0.898563	0.54461	0.464022	3.46685	2.31503	7.45725	4.82517	3.63537	2.69497	3.05001	1.11206	1.53502	1.62665	2.26288	2.07638	2.36573
AT5G67170	19.9842	13.6206	8.59619	18.7646	5.76203	5.99925	4.63481	17.7274	18.118	15.514	6.14119	8.51291	14.6972	16.8398	13.8514	14.046	8.96987	9.52424	33.5897	26.0175	11.7339	18.7127	7.08878	15.6687	10.6243	15.9304	12.4322	22.6718	25.358	21.9508	17.3363	14.1594	14.4022	12.2002	14.6727	10.1853	6.87353	5.50716	0.0927201	0.775331	0.746689	0.129221	0.473457	8.53029	17.8651	11.1681	16.3154	14.602	9.14327	11.5954	10.6742	10.6014	8.87873	9.55355	9.91399	14.7902
AT5G67180	9.75309	28.3612	9.35681	43.3727	1.0486	0.912047	0.126368	15.6062	21.185	10.3579	3.43624	6.63193	12.4427	39.4323	1.83828	21.6855	48.3202	84.5577	4.57533	10.7021	1.67663	8.21704	9.1552	1.32219	0.66476	1.24147	4.43174	11.8346	13.8742	15.7676	16.6452	17.0982	31.6515	27.7638	29.0702	31.1349	15.9102	13.4859	0	0.050395	0.0530983	0	0.0529386	3.37753	4.58341	10.4495	7.75549	5.78894	6.07888	5.41504	4.89399	8.37289	7.21769	7.96007	8.47088	9.43112
AT5G67190	17.65	4.39865	7.5987	9.55484	15.7718	50.3441	0.452327	5.57601	4.95496	11.4416	22.2076	15.4879	7.6824	3.64145	7.75345	5.32618	6.33995	3.6536	24.8272	17.1374	1.00501	1.86452	7.2602	11.0617	5.65922	3.50585	6.77858	13.0596	16.3028	13.4016	12.8258	11.8989	13.912	4.30937	4.65547	3.63437	2.97056	2.5333	0.242411	0.478043	0.92916	0.245157	1.43987	6.32239	19.0374	11.0493	11.8381	13.5704	16.0268	12.7891	19.5899	6.24193	9.51072	7.1071	8.04848	6.66428
AT5G67200	0.180288	0.277165	0.308972	26.1006	0	0.0116879	0	9.54223	7.83381	2.64425	1.88792	1.96285	5.13125	1.16037	8.424	6.98301	3.11727	2.28636	9.6853	18.9791	5.07668	1.24692	1.65818	6.78484	3.37257	9.96921	5.4289	11.2905	11.1906	11.5089	12.1628	9.63974	11.2016	27.0435	23.2374	19.6524	18.7633	14.8672	1.69792	2.7313	3.21742	1.37783	1.79094	0.178316	0.637672	0.994831	1.81707	1.54705	1.01468	1.42019	0.743958	2.66591	1.1801	3.08678	3.22248	11.7051
AT5G67210	20.9735	43.2309	14.6782	23.3987	0.276845	1.7684	0.0351552	242.204	280.355	3.49776	8.35928	3.35286	16.6025	2.80647	16.384	165.551	36.6927	58.2237	0.453897	19.3954	0.202488	0.149824	1.24098	17.5307	34.1313	18.0197	2.36023	13.1135	16.3805	16.8948	40.491	14.3305	24.4538	6.65187	8.50469	18.4222	50.7962	191.334	0.0810427	0.120722	1.1305	1.41235	2.25637	3.44918	1.62828	11.1765	5.89095	4.11284	6.37794	2.35838	1.74122	0.790636	2.0882	3.70893	3.15716	5.05393
AT5G67220	25.5645	33.6672	5.22593	60.9328	7.71953	8.42071	0.0310113	47.1344	49.6067	36.7411	36.992	37.2173	57.4991	25.5337	62.5466	42.5973	40.215	53.3975	85.9931	84.9153	60.7333	25.8654	41.6522	81.5219	38.6399	76.1721	59.0647	58.25	54.6404	56.9374	48.4772	37.9003	41.6014	59.9735	64.058	63.0657	48.3852	42.3057	4.88766	5.42714	5.61453	1.5236	1.88815	37.8835	59.4749	62.393	51.5881	52.915	49.0441	45.8956	47.9227	51.3337	46.9707	57.8675	59.3792	67.5073
AT5G67230	3.01541	3.41072	1.53041	12.4866	0.0628886	0.757894	0	11.0643	11.407	6.44836	7.13338	8.01612	11.2439	3.46244	2.14626	28.3354	5.19633	7.58234	0.477192	0.409547	0.240026	0.262792	4.36072	5.30843	4.28927	2.83767	6.26623	21.4799	17.0703	10.5414	13.5591	8.57107	10.5388	8.88174	9.23501	8.55705	19.1188	23.3111	2.71458	1.7611	1.18853	1.06834	1.15661	2.49299	5.52503	5.9374	7.6216	7.28075	7.37315	6.44396	5.94726	4.96113	7.60276	5.94295	5.59573	6.32646
AT5G67240	9.11576	9.76445	1.74267	52.252	4.40941	4.27371	0.0795364	31.7531	29.6949	13.1746	6.50704	10.0306	18.5786	6.64202	33.4711	16.9811	11.745	9.04483	71.2772	77.6057	38.8293	36.7198	13.1759	32.3595	18.1881	42.7194	26.6513	44.9905	38.4015	42.6528	30.5794	28.4714	32.8459	41.293	42.3868	25.3464	15.6007	11.0322	0.751845	0.853327	0.609723	0.65024	0.496846	8.52513	21.2745	15.6825	19.8992	18.3656	15.1597	17.0398	18.3973	20.7103	21.6835	27.7751	32.3511	37.3768
AT5G67245	45.1206	39.9364	14.6054	4.07265	0.590018	0.662946	0.0763067	2.135	3.16629	13.8742	1.97912	2.9961	4.6824	46.0181	4.8932	2.16234	30.2209	42.2831	5.82024	5.51701	2.61009	1.674	2.18241	7.43458	5.06225	4.86316	2.58195	7.74012	10.756	8.80658	7.10455	8.59589	18.1808	5.17603	4.40671	4.14038	2.09151	4.11736	2.48902	1.90097	4.20869	0.870548	1.49566	18.2554	11.5757	10.2652	6.5984	5.43198	4.79178	3.28553	3.65238	4.62019	2.25554	2.22031	2.57876	2.91074
AT5G67250	51.526	71.3808	18.7715	58.5729	9.44726	27.8137	0.947077	31.4332	31.9107	25.7	27.4374	19.4511	29.5904	28.1312	31.3601	38.5152	74.1206	54.6654	125.892	62.3217	31.0689	38.3569	23.863	38.8774	24.4338	31.2276	23.8926	80.665	61.3919	61.7036	59.5717	50.0181	43.1329	38.6603	41.4232	31.1537	37.8945	39.3748	10.2754	8.36644	9.33739	3.35777	4.99227	54.2065	40.9032	39.3816	36.2763	37.6207	37.6446	32.2719	33.3559	23.709	46.5198	29.7885	29.1664	17.6768
AT5G67260	31.8005	29.9333	9.78087	126.938	3.73018	4.41486	0.377505	22.0427	19.206	32.312	13.1966	10.2984	11.1534	8.19029	24.55	19.8362	18.0005	44.7298	93.8373	22.9651	6.26759	4.45003	16.9227	21.7035	8.67751	25.801	43.045	153.983	125.233	143.088	114.309	87.9912	89.047	131.567	119.015	82.9325	40.6475	29.0547	29.0945	40.1011	44.3044	14.7605	9.23168	12.3759	33.2566	24.1902	23.5052	22.6007	21.2529	23.9553	21.6258	27.4659	23.8016	51.1098	57.0236	64.518
AT5G67265	4.66904	3.65255	17.1655	1.44877	0	0	28.2122	0	0.224177	0.17496	0	0	0	0.346427	0.104906	0.225944	0.127624	0.955628	0.107061	0	0.222217	0	0.307436	0.24715	0.126907	0	0	0.739437	0.501837	3.43987	31.4847	9.63315	2.46665	0.74024	0.468208	0.640823	0.224535	0.238971	0.786372	0.195542	0	0	0	0	0	0	0.117297	0	0	0.0887184	0	0	0	0	0	0
AT5G67270	0.564264	0.489732	2.13982	43.3537	0.0229867	0.0254456	0.633238	7.39637	6.80445	0.866035	2.13549	3.47762	11.7654	0.113105	28.5756	5.63039	0.330734	2.11057	14.9544	20.7057	105.717	13.8667	4.7503	20.6183	20.5409	34.6207	11.3339	26.6427	27.436	30.9506	19.783	17.2476	20.2694	43.3855	36.4979	21.9824	8.94523	25.0472	30.7131	27.0732	23.2832	6.33622	3.20048	0.262238	0.269403	0.79546	2.34678	2.87123	3.03493	2.29118	1.70257	2.21947	3.13428	6.25528	7.37915	13.8521
AT5G67280	7.57653	2.26286	0.852641	32.8877	0.0254545	0.831108	0.0130107	16.3115	19.7635	6.12052	3.54568	6.15238	19.9063	4.62487	6.22121	24.7145	1.02963	3.54005	0.0503583	2.62279	0.0907548	0.319951	6.27307	20.4956	2.96143	6.18027	8.48846	16.247	15.8627	15.4438	17.0627	19.6526	18.4481	32.4208	33.0931	35.4319	27.8454	16.2295	2.43473	3.04815	5.86485	4.11379	4.46442	0.664865	2.86604	2.86034	2.94488	3.28605	3.24974	4.02749	3.88074	11.8704	5.34006	7.68586	7.39217	12.6913
AT5G67290	8.85625	14.596	2.90902	10.3814	22.7759	24.0524	0.111004	16.8282	19.4447	27.5068	17.9291	19.329	17.3115	13.6205	8.26152	12.6594	11.3976	18.269	17.0166	22.9262	8.95726	16.5361	16.7499	13.9633	9.46618	6.55411	14.7202	14.6618	15.0068	11.1613	10.44	9.65654	9.73103	8.37912	10.3575	11.0424	9.5483	11.0408	2.64721	2.72897	3.02642	1.79961	2.06405	9.36268	20.7561	15.2443	17.2679	16.5769	13.8058	13.2961	11.8514	15.5654	11.9732	10.2206	11.7593	14.0572
AT5G67300	507.777	593.688	169.458	228.151	49.8366	117.097	0.0600042	80.0073	97.9661	91.1557	224.925	110.515	175.079	318.38	62.5557	71.3301	399.713	200.077	100.954	630.9	49.9603	81.4637	226.082	168.34	80.4518	45.59	105.01	226.312	185.925	158.38	106.294	170.453	157.623	54.4393	55.9797	64.1867	69.8575	43.283	18.3772	19.7713	46.0825	23.5253	51.9455	224.111	33.0659	74.0296	42.7855	40.8768	65.6402	35.01	41.6443	89.9544	56.4356	32.6491	38.1709	72.2677
AT5G67310	4.60374	29.7336	0.449735	0.0796512	0.0697775	0.156073	0	0.206301	0.228781	1.34662	0.532288	0.104122	0.369364	18.7158	0.213332	0.0443732	2.22888	2.13684	1.92429	3.07757	0.999409	2.77998	0.0402025	0.172442	0.158469	0.276187	0.0209127	0.488645	0.253664	0.309422	0.180279	0.722791	3.19233	0.0213034	0.0242827	0.0648634	0	0.0232508	0	0	0	0	0	26.4614	1.7172	5.69677	1.66892	1.23823	0.560098	0.247703	0.168855	0.0475854	0.754689	0.834691	0.166209	0.0493748
AT5G67320	57.1062	60.2942	38.1973	71.3815	12.5666	14.7374	24.0274	43.1723	46.4067	39.5231	21.7087	28.7733	34.0797	45.8564	57.3041	40.4101	56.4933	41.7591	104.246	160.359	61.9178	65.9762	21.9561	46.9967	50.8698	67.3232	40.706	78.135	76.1727	88.9614	76.8178	65.8329	64.0291	53.1272	54.9967	41.6322	38.1047	27.7281	1.3793	2.07393	3.26026	1.46637	1.69423	33.6077	38.3806	29.4925	34.3836	36.7298	30.7778	28.4569	28.0511	31.2799	38.6821	39.4335	42.6624	51.3831
AT5G67330	25.3023	25.7188	7.16057	21.0915	23.4224	23.8736	0.0539223	21.4936	21.0474	21.9083	16.3233	15.6944	19.4319	38.1752	22.5416	10.4823	22.5431	38.1254	24.3387	53.0186	17.5977	29.955	13.5573	16.739	22.6708	19.8091	14.1689	32.8096	31.0127	30.0085	25.6312	19.7798	26.474	14.8262	14.7299	12.9856	17.8072	23.1922	10.3569	9.96773	14.1546	9.08484	8.70451	33.1853	44.3394	36.5148	28.1593	24.3866	18.3769	20.7632	13.9729	12.2084	14.6779	16.1065	19.373	19.7454
AT5G67340	90.3495	62.9274	12.2773	24.1127	1.04169	2.43038	0.0604853	4.68402	7.13684	5.96249	29.2935	15.6617	14.4777	59.8713	12.315	2.62653	10.6818	16.4674	20.2167	58.7099	10.3199	43.7637	0.973966	4.26659	19.2418	14.1487	0.654133	3.68714	3.93495	4.51032	5.70774	17.0968	25.2118	2.05656	1.45306	0.894501	3.45272	6.22393	0.0830642	0.027628	0.194524	0.378228	0.167497	209.099	20.0151	40.1036	10.9461	10.8219	12.3126	9.25126	8.42617	2.7173	24.3679	11.7291	9.89489	5.75884
AT5G67350	31.4659	53.3056	9.99808	10.7901	8.83801	28.5331	0	32.2331	38.7486	39.2099	10.4598	12.3579	19.1986	64.7071	8.20752	14.6354	40.9003	56.9488	6.16155	22.2737	3.75377	13.2392	7.27117	18.6089	10.901	10.7762	8.72037	13.8479	11.473	12.1579	9.42848	10.73	11.3084	13.2643	12.0582	15.6547	15.6316	9.75981	1.37199	1.27785	1.33611	0.902584	1.6675	17.9267	11.2616	19.4553	14.2972	13.1336	10.945	10.5947	6.38539	5.58118	6.33667	9.54154	9.57177	10.0561
AT5G67360	94.921	87.1876	32.1841	154.416	38.6717	50.1199	0.0375999	88.7361	94.4981	72.2263	37.997	50.4529	62.4331	38.3418	50.6784	84.9251	104.546	162.776	134.603	85.9723	25.8491	25.1198	42.6	64.625	33.0103	56.4256	59.8863	114.414	103.585	78.54	100.82	121.107	142	104.199	100.662	129.674	301.646	571.807	456.238	269.913	229.656	84.0253	63.9572	22.6081	33.3858	38.873	37.3613	47.5288	39.4633	40.3604	30.7124	35.0011	34.5212	37.8365	38.8192	56.6372
AT5G67370	83.3672	102.554	21.6758	11.5444	15.8485	16.9167	0.0965398	37.8949	48.9873	149.545	62.3934	53.234	41.6815	133.037	3.77758	62.3637	15.0085	64.2257	0.0607284	1.72536	0.291559	1.24537	99.456	20.2555	6.15255	2.64566	42.4229	12.9138	21.8209	18.2308	21.903	24.8852	51.9722	9.67029	11.658	14.5083	14.1689	17.7979	2.97837	4.20681	6.82926	3.48514	3.2818	40.0799	183.61	119.883	104.139	100.044	63.7229	82.507	39.6818	42.0634	37.5295	48.7208	54.2248	23.2108
AT5G67380	64.6845	46.5241	59.617	69.8949	17.4534	19.4878	47.16	83.2703	92.6679	50.4113	33.728	42.7429	62.2862	47.8423	72.7858	49.443	33.0319	40.7397	99.8811	107.993	42.4842	52.6715	33.7756	79.3827	61.3839	65.761	68.398	93.5957	86.1383	84.2557	82.2859	75.0588	66.8477	55.5252	56.8288	51.9566	49.9876	39.0449	4.22049	4.40039	6.46305	3.00084	3.52368	40.8974	56.039	50.4659	47.0665	52.2823	45.29	48.5577	41.5101	48.461	43.8548	48.7218	51.7374	46.6079
AT5G67385	18.557	14.5319	8.48782	13.5408	0.0639305	0.0430268	1.05251	53.5919	63.256	52.9208	31.3545	34.2978	63.4755	8.47582	3.67926	131.298	14.7786	59.7768	5.23142	1.66513	3.01783	1.31298	89.9919	111.758	1.91466	2.28777	99.0266	14.0766	16.0029	19.186	16.3939	13.7745	17.6577	24.5507	29.3786	35.6472	45.8457	20.8179	0	0.200638	0.222409	0.233116	0.0963242	13.1778	90.7389	60.7417	68.2911	83.3844	69.6439	78.6439	62.5588	98.7772	62.9385	65.1455	64.9917	28.0987
AT5G67390	6.704	5.55585	1.7255	2.656	0	0	0	26.494	22.4478	18.4231	6.7314	11.0382	4.43551	3.77252	15.7893	13.0566	5.74493	6.88172	0.114922	20.6367	0.780562	1.77682	4.99321	5.90449	21.2375	20.5255	10.0121	4.43358	3.17378	2.3943	1.96073	3.5919	3.59821	2.55812	2.68038	3.43517	8.78351	4.48918	0.386125	0.382376	0.759349	0.181628	0.195631	1.72405	26.7023	12.564	11.5482	14.9673	14.1033	17.8275	17.3861	32.0838	14.3126	21.5326	19.6774	24.54
AT5G67400	0	0	0.0541219	0.0573029	0	0	0	0	0	0	0.0594598	0.0625814	0	0	66.4122	0	0	0	0.0636125	44.3218	0.0337334	0	0	0.108871	258.64	116.685	0.0330011	0.750955	0	0	0	0	0	0	0	0	0	0.104462	0	0.477483	0.0612242	0	0.0509685	0	0	0	0	0	0	0	0	0	0	0	0	0.0364662
AT5G67410	3.17071	2.9396	0.622663	7.36043	0.120592	0.0755298	0	2.96892	2.95038	1.70613	2.11079	3.71055	2.70788	1.60906	1.572	0.979591	2.87463	1.69487	3.58892	3.7365	3.69816	3.68766	0.410355	1.25771	1.17691	1.42495	0.762997	8.26321	7.7017	7.31808	4.8653	3.93821	4.04978	6.41444	5.41817	4.73529	2.7179	1.89481	0	0.173358	0.181145	0.291858	0.597669	2.24131	0.953953	2.31419	1.26634	2.09631	1.35029	1.58011	1.09832	1.94072	2.29996	1.68696	2.05769	3.02671
AT5G67411	0.0205791	0	0	0	0	0	0	0.242567	0.188187	0	0.106727	0.15675	0.0976465	0	0.0446665	0	0.0269302	0.111459	0	0.0694883	0	0	0.065925	0.0756839	0	0	0.476042	0.0502701	0.0261476	0	0	0	0	0	0	0	0	0.0497051	0.167397	0.289561	0.128859	0.0874771	0.108008	0	0	0.161038	0.0993023	0.0273045	0.103858	0.184103	0.218728	0.354253	0.248444	0.413338	0.803771	0.31359
AT5G67420	9.50821	21.1603	4.51474	7.30932	0	0.179072	0.803035	34.744	40.6574	57.6737	101.898	101.173	67.1621	15.2245	80.6371	2.45871	5.42962	20.0897	37.5095	27.615	7.57744	3.87534	81.1	92.4026	101.658	78.7278	53.2723	33.8505	26.2104	18.137	11.9025	6.90554	5.55147	3.86392	4.21914	3.07856	21.9382	10.2532	1.44026	0.308218	0.0801097	0	0.0112328	65.7578	237.826	177.01	143.701	175.705	142.036	146.669	183.119	59.0671	133.414	81.2657	80.8642	35.033
AT5G67430	0.0678715	0.153924	0.0203616	0	0	0	0.0260016	0.02891	0.180134	0	0	0	0	0	5.10311	0	0.0294705	0	0.26786	1.90351	0.858989	0.110406	0	0.109725	16.4221	7.34678	0	0.0858483	0.0286278	0	0	0	0	0	0	0	0	0.026351	0	0	0	0	0	0.027281	0.0285025	0.0869565	0.0265066	0.0576747	0	0.0197203	0.0236064	0	0	0	0.0266467	0
AT5G67440	54.3319	33.3527	6.50246	20.8984	3.06565	15.1547	0	12.7793	12.4755	15.8647	7.89544	8.83214	12.1099	8.07889	13.1532	11.7633	13.9089	13.321	13.0962	9.36163	1.36283	2.70008	10.1504	9.39525	8.45854	10.3091	14.5862	46.739	31.5963	25.7059	15.7163	17.3703	21.0474	13.7918	13.581	9.62194	7.03766	3.37802	0.380405	0.46064	0.998842	0.219914	0.6602	18.9424	13.4847	11.5051	10.965	10.7283	8.04932	8.697	8.37051	10.7902	8.72648	13.1538	13.2253	14.5952
AT5G67450	1.14085	3.30409	0.279694	1.05887	0	0	0	0.465185	0.417994	2.799	8.08179	4.26662	4.97177	1.90539	12.4902	0.188598	2.62649	0.210669	0.243785	5.49313	0	0	2.33116	0.620194	21.9312	12.722	0.641555	2.12629	2.16098	2.69467	2.1602	0.786091	0.485016	0.232233	0.230277	0.297186	0.0928537	0	0.435866	0.596085	0.622751	0.0750963	0.125425	110.629	22.6595	15.4522	17.072	12.3934	8.68876	11.3247	9.33108	1.70624	16.9406	5.10015	6.03952	1.89217
AT5G67460	0.888444	0.280833	0.301347	68.8004	0	0	0	12.7419	13.1647	1.85054	1.63564	3.66599	10.464	0.0912415	10.7044	12.7012	0.170572	0	1.15988	1.59404	1.26352	0.620215	0.669014	7.34699	4.9808	8.70097	2.5232	50.4958	28.3045	24.1052	40.324	36.8751	26.3578	28.1787	24.6622	20.6022	16.3088	8.86483	1.39592	0.417435	0.435451	0.487487	0.404501	0.18944	0.170523	0.829397	1.28141	1.37926	1.72362	1.86865	0.787837	1.18367	2.2998	6.3619	6.45507	7.15749
AT5G67470	21.1463	23.6144	3.825	23.4341	1.75132	12.565	0.0125282	34.9265	33.7586	10.0012	8.13358	13.7289	19.7825	10.9439	23.469	47.1714	26.7782	28.9653	52.1524	28.209	10.3496	11.7339	10.4895	38.0517	23.2071	28.2744	13.1752	17.0585	17.2684	17.8201	15.1381	15.4593	13.6743	21.2251	20.0912	23.1277	26.3459	15.5336	0.372933	0.387124	0.858121	0.364553	1.2165	11.1167	7.53307	11.8895	9.34513	10.8379	9.48468	9.67576	8.70434	11.615	10.8355	12.6842	12.6919	14.3117
AT5G67480	285.64	139.73	334.651	93.2338	434.725	285.101	350.538	61.6664	67.2351	158.061	134.234	206.644	118.399	80.9293	26.1254	53.094	82.2399	141.966	90.9149	121.801	11.8107	36.6152	72.1095	91.5696	22.4454	19.7408	74.868	107.486	105.961	92.0533	89.511	144.509	124.033	72.1184	66.3725	71.603	35.0276	32.0848	2.34328	3.58182	8.11763	6.4723	20.4108	134.356	168.649	140.324	164.896	175.791	226.704	105.263	219.235	112.66	125.688	59.0277	71.7294	101.343
AT5G67490	123.679	77.0086	55.6068	82.0735	93.4343	106.666	33.277	88.3951	75.4884	96.3304	51.4725	63.6138	67.1596	101.599	88.8139	65.4339	87.5604	154.099	120.96	90.9083	42.427	47.7093	60.2112	130.728	68.6389	81.3076	73.6423	109.635	111.007	114.984	85.725	75.4805	80.8561	97.0748	102.62	99.5526	72.1339	74.0867	31.3729	30.06	31.1238	20.9086	32.4872	51.6252	45.3963	63.9573	50.4347	49.5378	56.2558	43.7918	49.4885	44.9533	33.024	35.363	37.1697	38.055
AT5G67500	165.363	225.707	63.076	145.449	93.179	131.117	6.86071	120.42	121.014	125.026	108.71	121.357	141.118	239.042	265.116	128.79	182.129	321.825	178.358	202.107	127.747	90.4166	120.337	148.519	483.848	371.369	142.289	105.173	136.309	136.05	152.912	107.9	130.443	137.341	132.588	166.269	184.232	165.864	43.525	42.2324	46.6875	22.9898	26.4875	148.151	112.814	171.916	122.851	130.07	102.964	83.6812	77.1998	94.2984	105.929	112.203	112.235	138.112
AT5G67510	32.3693	49.2642	9.42072	213.324	6.80332	14.6754	0.0743034	66.8424	60.2883	35.1421	52.3665	50.0442	68.899	20.8279	192.19	74.4181	80.9419	63.7098	204.905	167.25	238.491	52.0503	67.748	186.992	70.5462	190.861	91.2395	138.441	159.65	184.258	93.6614	93.1158	113.163	289.049	274.6	242.651	155.735	175.105	100.716	79.4474	41.5872	22.7965	11.6137	54.6686	45.342	56.5288	41.0302	41.508	36.0376	43.1997	77.9032	62.5398	56.2033	77.1474	80.5319	95.0995
AT5G67520	33.0966	47.2314	28.3987	10.7917	71.8606	77.5781	31.5654	24.7252	22.7782	20.1348	3.66626	6.53064	11.2403	12.6771	4.94439	23.8855	26.9237	87.5448	3.20102	9.46051	8.37865	23.2054	0.758025	2.90406	5.76122	3.80601	2.29302	7.77378	9.43983	8.29285	16.6455	22.2763	21.0937	14.8253	14.6061	13.8587	23.4941	35.6259	1.01853	1.21478	1.26359	0.964677	1.10953	6.96701	12.8291	11.5594	12.5945	12.2684	8.46866	8.60764	3.63634	3.62786	4.38636	4.48852	4.29075	3.86797
AT5G67530	18.286	24.0535	8.00583	29.869	16.8427	22.1687	2.96211	25.2437	24.5373	23.4663	12.1404	11.9763	15.6848	18.5114	21.1047	16.85	13.3329	19.3807	48.1932	28.2077	21.7393	26.3355	8.64698	19.8557	19.2244	22.8329	15.131	33.7566	33.4762	32.209	27.659	22.4504	23.9524	26.6117	25.3827	21.5793	23.6703	22.5035	2.31993	2.66283	3.18392	1.805	1.82192	17.583	20.056	19.5439	19.1923	19.6433	17.3742	16.3915	14.0782	15.844	16.3719	18.8713	19.2075	21.9954
AT5G67540	14.5533	19.8717	3.79748	14.3512	1.1197	4.40986	0	21.0462	20.7883	11.7917	11.6745	12.3382	10.8057	12.647	21.0455	33.755	17.1915	27.0027	18.188	22.9354	11.295	10.5324	6.42619	17.9782	19.1395	25.3993	8.96701	23.9671	20.6247	16.5966	13.8406	10.0485	11.4331	12.8632	12.8973	12.4566	21.8226	23.1202	2.08688	5.20867	4.58492	1.58741	1.77711	23.3661	14.3531	18.213	13.201	12.5206	12.0151	10.5792	10.1974	12.3322	14.7123	12.9375	12.1022	11.6685
AT5G67550	1.10866	1.31824	0.70416	1.63307	0	0	0.396654	4.95331	5.41676	0.815992	0.722704	1.464	2.69097	0.232348	3.75742	3.91679	0.0849788	0.233263	0	0.756743	0.097734	0.164078	0.554732	3.34222	5.41131	4.43193	0.866894	2.04697	3.00713	5.75667	18.5868	3.20509	0.893545	1.33831	1.43287	2.31053	2.88894	2.42225	0.111362	0.252213	0.132895	0.0308238	0.0779365	0.15581	0.133972	0.331351	0.780455	0.907746	1.19711	1.55982	0.247919	0.203869	0.899667	2.12898	1.94868	1.80906
AT5G67560	68.1262	73.1824	48.152	62.2483	1.97179	2.92603	53.9997	74.641	72.0008	91.5615	70.267	66.3861	66.663	57.5922	45.271	55.1013	29.7282	53.3745	48.5647	37.2154	30.3606	41.0851	35.0653	53.4783	53.0981	42.3319	44.5378	68.6054	72.8367	63.3877	67.6221	73.2456	57.8833	70.9634	75.5576	75.0187	70.8648	62.872	25.7913	19.3588	15.2593	7.21422	5.93763	51.3465	72.6349	64.7447	86.1501	80.944	76.4223	73.3578	82.7816	98.1165	82.1063	63.6503	64.4415	53.4542
AT5G67570	11.6039	7.37921	9.35641	22.0968	12.7118	15.0533	3.17373	18.8616	18.8502	21.9182	7.35624	11.5184	14.6174	13.1085	11.9988	15.3712	11.6596	13.2223	14.7025	22.1814	12.1563	18.8769	14.1177	14.8669	8.07709	11.8522	22.5897	28.3671	20.6927	21.9483	18.0742	17.8141	17.4909	24.7176	25.5132	18.9925	12.5748	8.92028	0.617025	0.436719	0.998218	0.292048	0.402439	7.88899	22.7994	12.0973	18.9425	20.6595	17.0732	17.4427	23.0181	18.947	20.0914	23.2186	25.2116	25.4031
AT5G67580	25.1587	28.9262	13.619	38.2229	13.6216	10.5962	8.5337	39.7166	39.6612	31.8368	16.9705	26.2108	25.8605	61.5014	23.054	48.4316	22.1638	36.1075	39.6202	30.709	11.5048	23.6066	17.2234	27.7391	26.3592	26.7924	21.5395	43.2522	39.0058	38.1918	37.7543	32.4141	30.4461	39.1626	41.4776	38.0388	29.5362	26.355	1.36965	2.33825	2.60347	1.23823	2.73359	32.8549	27.366	25.2115	21.85	23.1216	20.3194	19.8054	17.155	33.3383	17.8126	26.973	27.9368	34.2985
AT5G67590	131.63	166.569	47.4962	141.231	53.4302	45.6598	2.41367	111.44	126.694	173.517	155.339	162.503	150.344	185.862	202.489	150.307	90.189	169.89	133.607	95.3207	116.104	89.4899	127.809	141.052	280.579	202.175	140.23	102.875	127.746	137.689	157.786	122.412	138.583	191.206	198.649	211.125	185.402	177.502	65.8937	73.5564	69.1601	42.3424	32.3811	144.043	154.739	168.771	163.757	171.04	156.384	142.686	153.081	179.301	170.194	187.118	193.743	200.5
AT5G67600	162.094	268.054	66.5866	65.6242	330.793	310.551	0	192.992	207.217	95.1344	58.9495	77.4098	107.043	478.145	103.087	246.647	344.518	679.773	41.5912	85.7132	27.0347	28.3729	53.6625	70.4727	109.397	73.1553	42.0405	49.4093	64.7271	41.52	72.5902	71.435	96.7036	117.603	115.833	170.965	140.691	184.54	50.7833	14.0175	11.2755	10.2686	8.98732	159.697	21.3547	53.8205	52.3741	52.0319	43.9075	46.1151	32.7459	33.4345	39.2557	48.4312	39.2609	36.084
AT5G67610	14.4277	15.1636	6.28073	29.4754	8.38097	10.0621	0.514374	17.2782	18.3922	15.485	8.88204	9.94745	13.1008	13.2574	13.6513	16.0268	11.6622	13.3397	30.3824	16.2319	20.0389	14.4345	6.36614	13.6452	12.0342	13.6424	7.64247	34.4474	34.1994	27.2821	20.1665	20.2281	17.7216	29.2888	25.169	19.9494	13.8315	13.0385	3.82274	4.76061	5.86538	2.27331	2.2055	10.8546	12.3749	10.5808	10.8954	12.2769	10.2486	8.85974	10.0901	12.7841	10.6596	12.6996	13.4201	16.0047
AT5G67620	3.41854	2.98146	14.6363	10.0268	0.303877	0.407686	0	9.23819	9.12075	0.324237	8.58259	4.43327	0.745442	16.2435	16.3832	45.4059	9.27973	12.5062	0	1.32062	0.143992	0	0.75168	3.77935	25.1111	17.0086	0.17048	5.12125	5.34335	4.745	3.19898	14.1379	14.4997	21.3246	29.7307	42.779	62.6609	86.0444	29.8145	30.6225	28.0117	7.96449	6.8138	1.19681	1.08464	0.421121	0.575	0.569918	0.793919	0.409687	0.308354	0.287529	0.897945	0.248266	0.48337	0.836183
AT5G67630	8.0891	14.0336	3.21347	45.1314	25.3217	47.1812	0.0594069	24.8895	23.9268	15.6093	19.5719	16.0792	27.5845	16.8072	37.6744	14.5787	17.5134	21.6961	125.653	56.6369	66.2454	30.9884	16.3498	32.1283	22.7216	43.7884	20.4214	44.5677	40.7879	43.1844	23.107	24.6922	23.4276	32.7463	31.598	23.2881	22.3764	29.0973	8.20841	6.96873	6.09568	2.81147	3.10696	22.2929	18.6996	19.0309	17.0347	15.6249	12.7628	13.0818	14.4542	11.881	19.9328	19.5388	19.5267	25.1924
AT5G67640	3.65479	4.98965	2.07361	21.1107	4.7824	3.96423	0.952489	15.2338	12.905	8.50449	13.2508	15.1889	19.8138	7.05912	14.6838	10.8045	9.71404	10.1849	26.1055	19.7494	22.0809	12.3902	9.46193	17.4943	7.64549	20.4856	15.9232	21.4225	18.4326	19.2674	13.7187	12.6411	10.9823	15.2303	15.4126	11.5983	4.3699	5.27369	0.485258	1.21888	1.54388	0.547101	0.955725	10.323	13.1784	9.68689	12.1759	10.4797	13.8728	9.75692	10.5753	7.19969	12.0163	16.1188	15.9623	20.2478
ATCG00020	15.5112	70.887	25.1009	6.35702	6.35681	10.9208	0.126993	284.541	40.7573	162.362	37.8243	43.409	109.176	153.335	0.864192	34.6179	1943.01	246.342	2.20251	0.0873691	0.762544	1.78243	33.2297	103.966	0.707752	1.37377	32.0123	45.5361	33.1296	32.1465	20.5545	20.2777	19.341	13.0625	9.4929	65.903	47.0999	228.403	1129.27	1530.95	1774.8	1152.99	1142.08	79.6494	276.857	1686.92	75.6292	85.9392	62.9615	40.5216	121.519	25.4752	41.7733	44.5961	33.2978	78.8521
ATCG00040	0.13521	0.168011	0.280656	1.27205	0.0473345	0.0272069	0	0.774954	0.198983	0.393871	0.409146	0.217488	0.742792	0.529374	0	0.296477	88.2918	48.8406	1.71083	0.153696	0.758867	0.312792	0.727398	4.78181	0.0459097	0	0.827377	1.85263	1.043	3.22144	1.601	0.804318	0.516189	1.62727	2.51354	6.79913	13.9919	19.1655	19.4974	31.8998	82.6485	38.3986	10.4482	0.578446	1.59976	12.3207	0.996765	0.902976	0.699197	0.987246	1.31562	1.08212	1.50445	2.71091	3.52451	14.0938
ATCG00050	0	0	0	0	0	0	0	0	0	0.701014	0	0	0	1.0093	0	0	12.5632	7.14663	0.950128	0	0	0	0	2.70126	0	0	0	0	0	0.999202	0.561301	0	0	0	0.486942	1.33306	4.81643	8.01967	10.7392	22.6027	46.0674	29.1823	9.21686	0	0	3.93094	0	0	0.53902	0.378632	0.869107	0	1.14008	0	1.53882	1.55614
ATCG00065	2.48509	5.11955	4.55107	14.795	1.90229	4.04483	0	30.6772	0	11.6721	12.4361	10.5631	30.7604	38.7277	0	21.2401	3166.15	1804.74	28.2625	6.21547	46.3992	23.6111	8.28588	137.471	0	0	5.79717	38.6943	23.9785	16.2083	25.1667	18.384	7.60432	14.9928	12.4303	61.4151	149.86	338.603	178.084	442.427	910.776	756.293	221.761	20.3503	20.3898	117.734	9.77467	14.7194	7.07583	21.2633	25.5958	23.0748	22.5407	27.4873	19.4501	91.405
ATCG00070	6.74853	7.85242	5.43317	4.00444	0	0	0	35.5539	37.657	51.6542	24.4432	19.1019	21.9252	5.64878	0	22.8294	710.852	345.172	1.7545	0.867316	1.84689	2.93887	15.3995	33.0605	1.01052	0	17.6776	8.53714	14.0594	21.0951	13.536	17.8496	14.4111	12.5798	22.4409	32.1702	116.239	257.537	174.608	352.613	1251.23	870.599	409.112	24.7253	49.3482	125.095	41.056	41.698	41.679	58.2356	43.0994	64.9235	53.0643	36.3569	51.3839	104.694
ATCG00080	18.7565	27.4278	12.2814	21.0978	2.00901	0	0	132.434	146.967	152.672	95.9018	88.6333	85.3642	17.1974	3.04963	234.699	2387.2	1316.9	9.97908	3.27794	7.10584	3.61479	91.6936	151.6	0	3.53269	133.511	94.1384	54.6798	95.6806	15.0276	48.048	56.4978	63.137	123.452	152.491	275.204	574.797	219.539	788.759	2359.87	1811.62	750.596	42.305	160.055	245.373	131.562	141.478	179.736	174.869	123.376	204.156	152.472	134.27	132.909	290.244
ATCG00120	1.31107	1.182	1.22029	1.78919	0.179887	0.177176	0	5.72264	3.93158	5.13825	4.44719	4.99035	5.09309	2.74847	0.341891	4.01891	807.167	372.816	1.41769	0.328588	2.96997	1.23354	4.63717	56.8648	0.17466	0.303147	5.87292	5.76034	2.04622	3.18769	3.88756	2.1056	1.43913	1.90356	2.07607	9.18488	31.3491	96.0593	44.5823	79.7334	335.127	222.985	87.3676	2.44248	6.30056	39.1142	3.52236	4.25588	5.53288	5.49912	8.46334	5.45648	5.73898	7.72819	9.15359	21.8735
ATCG00130	2.13149	2.06639	1.97271	5.06974	0.211167	0.24996	0	10.7678	4.14197	6.21605	4.72074	7.70086	9.80247	4.89458	0.806329	11.4746	1535.53	708.485	3.4494	0.532001	5.97363	3.18733	7.53032	117.227	1.44571	0.404605	11.2799	14.7865	8.69287	10.0368	11.1747	3.77579	5.67039	5.48895	7.03254	28.0617	83.5727	225.774	127.564	288.401	1196.89	720.36	282.366	6.30661	11.0317	82.4093	12.1737	10.8213	15.3163	12.6293	18.0611	11.3701	12.5941	15.7599	16.1173	41.5749
ATCG00140	5.7896	10.0041	3.84125	7.99387	1.09728	0	0	20.9582	5.90036	15.5891	12.7374	22.5241	24.2616	7.62849	2.07272	23.917	2327.98	851.192	7.63762	1.8012	6.65168	2.04615	31.8805	232.433	0.53252	3.17231	25.1286	21.8942	20.008	21.3042	19.6568	4.56605	10.3069	11.5814	16.181	40.7305	126.465	355.914	332.952	621.329	2270.41	1363.02	628.785	12.68	33.8992	189.974	19.648	21.1371	22.9714	30.4379	33.7807	21.8136	26.3683	36.1016	27.6474	74.947
ATCG00150	0.811432	1.54887	0.715736	2.87892	0.127629	0.144349	0	3.57684	1.61032	2.9366	2.89743	2.30278	2.76281	1.02819	0.368687	3.82379	159.628	76.1713	1.86965	0.327098	1.69081	1.25356	2.05565	20.8327	0.0754215	0.361098	3.13225	3.57976	3.7182	3.43277	5.24475	2.20106	2.44095	3.27359	3.50477	8.59276	26.7379	68.6822	25.3016	54.2594	222.635	132.738	47.9443	2.22907	5.5731	25.7815	4.11238	4.98627	4.57875	4.82436	5.09651	4.72451	4.56263	6.73489	6.64541	19.1742
ATCG00160	0.217752	0.944343	0.187067	1.38967	0.309984	0.180402	0	1.77635	1.56654	0.776916	0.804361	1.00158	0.930696	0.438637	0.0770948	1.01273	48.4093	22.5911	1.23949	0.56512	2.6256	1.00319	1.19574	12.6446	0.18345	0.0891699	1.13497	0.672742	1.61988	2.48006	3.69578	0.853255	1.76223	1.48957	1.45816	3.54546	13.2354	26.708	8.97193	13.1983	47.1467	27.1916	7.00794	1.19132	1.32211	7.32935	2.82326	2.22694	2.05698	1.95412	1.15868	2.72234	2.45619	3.70074	3.94614	12.179
ATCG00170	0.122265	0.139784	0.0572339	1.11399	0.123567	0.0824111	0.0122794	0.558027	0.410973	0.107173	0.315377	0.755881	0.703955	0.336814	0.140957	0.624065	24.7323	12.6384	1.1972	0.364564	1.86736	0.679982	0.611313	3.57866	0.183068	0.264009	1.77288	0.995264	1.16728	1.43383	2.1361	0.846747	1.17921	1.09033	1.15794	1.74959	5.36303	10.7233	4.79215	8.56595	17.9774	10.4223	1.91111	0.608499	0.871723	3.02244	1.97642	1.23016	1.54184	2.1112	0.880721	1.71661	1.76024	2.53696	3.19361	8.72587
ATCG00180	0.382733	0.773546	0.16491	4.41323	0.261098	0.0555415	0	1.69303	1.06993	0.581464	1.84778	3.83128	3.1026	0.829949	0.361365	2.47151	55.5474	24.3177	2.60673	0.809532	4.42919	2.93114	2.31557	7.52275	0.467525	0.677508	4.51361	2.74732	3.66482	4.25194	5.28916	2.67209	4.02424	3.14397	2.74055	3.74045	7.85383	14.7515	8.45879	16.4254	40.143	21.0537	4.32468	2.53478	4.62233	9.16825	6.92906	5.45387	7.18097	6.68186	3.72252	5.93659	5.3295	7.53219	10.6439	23.875
ATCG00190	0.869639	0.76881	0.45029	7.54388	0.205173	0.275065	0	2.46308	1.67449	2.12977	4.92116	6.25147	4.74861	0.83835	1.09216	5.29179	29.7805	13.3901	2.88176	1.32455	4.86649	3.67304	3.75261	9.17265	0.502278	1.10239	7.38143	5.76854	7.23404	7.90421	5.9674	4.27605	4.39936	7.3754	7.56762	6.77887	5.95127	8.26105	3.04473	6.82954	12.9587	5.44859	1.34617	4.01214	8.01797	9.47939	10.6858	9.10333	9.20182	9.49869	11.0863	11.4485	8.8138	15.2567	19.1941	36.0623
ATCG00210	13.5199	4.42979	7.96605	16.044	0	0	0	151.813	40.1548	57.4481	33.2487	28.619	60.3007	29.2868	0	65.7468	1753.34	399.632	0	0	10.3817	16.2336	8.80869	146.727	0	0	23.1315	40.0626	25.8738	19.2148	22.2159	24.6472	22.0305	44.0357	20.7306	178.152	139.701	298.174	1587.27	2694.64	4884.61	2032.38	1204.33	4.11953	71.6542	377.575	24.9557	45.5751	29.0045	28.158	65.8835	23.214	14.9011	59.5613	98.1054	79.7699
ATCG00220	25.1037	9.33961	8.66855	33.2955	0	0	0	19.0075	45.1071	72.1523	15.4176	63.1821	41.4457	11.4028	0	80.6203	362.544	189.76	3.8109	0	4.04048	8.11135	13.4721	11.7669	0	0	35.0131	17.0111	12.2455	49.9955	42.0251	30.7518	36.6914	14.5105	41.8491	47.4782	72.6508	133.975	165.34	410.521	975.352	748.718	538.131	31.3361	56.7879	142.724	49.4369	42.7362	40.1688	98.4197	43.2136	78.4806	47.7828	33.9395	43.0121	103.093
ATCG00270	2.12954	10.7378	3.14878	1.77763	0.856135	0.270852	0	12.8145	4.14949	12.4093	4.11782	3.53524	7.54132	35.4183	0.0818548	4.53433	1452.57	1105.65	0.62062	0.0419039	0.653115	0.618645	2.94904	37.6734	0.193096	0.0936607	3.48628	10.1236	5.36899	5.79788	6.24139	2.92633	3.59763	2.69224	2.75772	14.168	51.1136	224.324	110.482	255.514	1096.22	698.296	320.631	4.75756	12.7705	78.5544	5.97004	6.11377	5.82667	5.87199	10.2479	3.31478	6.59058	8.19263	7.47289	21.7205
ATCG00280	2.829	10.1836	3.18927	2.7112	1.02694	0.48867	0	21.6909	6.49865	14.9654	6.91273	8.22336	13.8737	16.5152	0.940202	8.49622	1711.62	1158.7	1.17784	0.162356	0.921037	0.794445	10.1089	55.8551	0.270705	0.883952	9.89586	14.7222	6.39807	7.69335	7.86626	2.82072	4.3498	3.4057	3.27111	17.4017	41.5872	170.668	192.079	396.861	1378.39	788.539	321.83	3.44053	15.7186	101.432	10.1786	8.19687	8.63071	7.32986	15.7225	4.55912	7.23797	8.76645	9.57883	32.2581
ATCG00300	1.95152	8.23258	2.32305	7.05586	1.01831	0.550032	0	16.2929	2.13266	7.44283	5.0811	3.39891	0.810594	2.71445	0	5.07244	738.754	895.285	0.842825	0	0	3.77157	0	9.37679	0	0.987719	4.04669	21.8981	14.4155	14.9743	12.0041	2.85558	5.94869	4.02612	8.30439	24.5439	108.158	323.804	313.097	717.047	3244.24	1676.52	837.58	0	12.0912	86.9444	4.37936	3.00187	9.5253	6.73561	18.1213	5.50813	8.16225	15.0556	7.3101	72.1604
ATCG00330	1.62076	7.56523	1.63733	5.49975	1.76784	0.443577	0	20.2249	10.5595	20.2372	12.2336	10.0553	21.0075	8.56855	0.941929	10.0741	1444.05	584.889	2.31424	0.29094	2.44511	3.65852	24.9052	107.887	2.07033	3.04554	24.4666	16.9109	12.1093	11.6607	16.0566	4.24982	10.2725	8.51531	4.26447	34.7299	77.9626	252.089	195.363	596.411	1733.85	864.849	226.946	7.78071	28.3922	140.699	21.0697	14.8028	20.4194	16.0848	37.0012	11.477	24.77	19.9759	19.2308	82.2095
ATCG00340	1.41688	3.61563	2.05594	2.80024	1.1647	0.190539	0	10.6387	3.17705	7.91129	5.0665	5.08452	7.11153	11.0695	0.512519	3.61779	845.117	284.406	0.82546	0.272074	1.46646	0.905302	6.07396	37.9693	0.545016	0.624031	5.52439	7.47743	4.3042	4.99803	9.19973	2.40629	2.56089	2.71234	2.15299	13.7034	30.0444	120.192	85.8064	203.931	684.867	421.116	169.492	2.70514	10.4238	62.5504	6.70853	6.19691	5.75849	5.42914	12.4027	3.84939	7.55791	8.68349	9.27624	29.6264
ATCG00350	2.06921	3.59829	3.01909	2.64162	1.13868	0.376088	0	8.96562	2.60962	7.36733	3.56583	3.46939	6.60214	38.2635	0.102922	4.22568	791.332	267.429	1.26811	0.230956	1.03631	1.05531	4.62563	33.6224	0.122471	0.336873	3.63861	7.43946	4.84276	5.39582	8.05358	2.88484	3.38475	2.64952	2.77063	13.4579	29.6498	108.95	80.6326	180.604	592.702	379.52	155.454	4.63886	9.34128	57.8387	5.31802	5.08492	5.31502	4.4479	11.3096	3.44778	5.55227	7.42403	7.63039	26.1391
ATCG00360	1.54488	0.617941	0.862199	3.13926	0.244411	0.275455	0	6.46689	2.13667	1.41267	2.06227	1.34779	3.13173	3.08255	0.702209	3.72658	493.351	173.294	3.99715	2.36909	5.67686	2.93936	2.50181	35.3348	0.451238	0.446602	2.94316	6.53617	4.43005	3.63116	6.17761	1.04435	2.32758	2.69508	2.42198	14.1303	40.468	81.1993	42.0663	134.884	388.046	298.672	94.9456	1.22746	3.8547	20.0045	1.99057	2.84131	3.31172	2.61154	2.52987	1.62104	2.46128	3.55641	4.88123	17.1219
ATCG00380	0.549681	0.449677	0.256783	1.30904	0	0	0	1.17934	0.967108	1.46413	0.623787	0.476757	1.15842	0.77526	0	1.68908	105.967	42.9242	1.46549	0.418668	1.12192	0.948796	0.285896	9.50416	0	0	1.48577	2.89363	2.135	2.37587	2.3161	0.703499	0.648328	2.0541	1.47627	6.59197	15.8351	38.9496	22.5052	57.5388	166.114	113.229	33.5597	0.787441	1.74781	9.94292	0.76081	1.15908	0.242465	0.92448	1.48189	0.858185	1.07396	1.7003	2.85824	5.72279
ATCG00420	0.804409	1.33338	0.282237	0.203274	0.324136	0.17583	0	3.93213	2.84349	6.54214	3.90696	5.10843	4.30123	1.25036	0.22157	2.73638	228.196	137.263	1.27276	0.242691	0.122255	0	5.20857	18.341	0	0.133234	5.50257	1.38701	0.674648	1.18147	1.54122	0.6733	0.147218	1.02637	0.525062	3.64673	13.0211	39.8813	11.7018	17.6373	64.2371	42.3851	20.2906	2.92994	5.7678	21.9292	4.2415	4.47579	4.81113	3.01266	5.11828	3.0858	3.60278	3.55471	3.20868	5.49566
ATCG00430	0.410742	1.15826	0.322233	0.199009	0.0486343	0.109382	0	3.04763	2.52749	5.15208	2.18333	3.80907	1.41275	1.26931	0.0758891	2.69745	127.459	76.6194	0.805703	0.323969	0.425686	1.02048	2.06379	10.9075	0	0	2.64942	1.86637	0.813836	1.27983	1.20828	0.541147	0.588188	0.665682	1.54195	3.18145	11.9202	39.222	6.49206	14.0086	55.7922	39.5998	16.3986	2.81976	6.51825	21.3111	5.38018	5.8412	5.17622	4.39525	3.99355	4.34608	4.1674	3.81501	3.41426	7.20304
ATCG00440	0.41258	0.693452	0.818527	0.617891	0	0.152997	0	5.32406	2.61021	5.407	2.00687	2.96356	2.41064	0.867901	0	3.81566	253.079	141.9	1.23042	0	0.216782	0.2369	3.65496	17.6041	0	0.23894	1.2844	0.699508	0.913078	1.31357	0.483407	0.463637	0.759689	0.974861	1.09405	5.02305	17.688	49.8581	12.4483	20.6395	59.3521	41.2114	20.4391	4.79379	5.96597	27.1486	5.77165	3.32266	3.97565	3.58854	3.84015	3.51143	2.18278	2.69391	3.72616	7.3364
ATCG00470	8.92966	9.03337	4.34477	7.47845	0.772433	0.14422	0	18.5732	22.4336	38.8789	56.4229	63.4556	43.9833	10.0526	0.635925	32.7369	548.464	191.618	2.77899	0.175205	3.85824	2.01014	54.2474	49.0867	0	1.00969	38.8724	9.74376	11.4204	13.2221	8.48077	5.49351	6.29148	15.5121	16.1149	51.9864	78.0289	168.2	75.3649	133.543	447.8	255.481	86.4512	9.71942	36.8639	70.8345	37.5187	34.3827	40.9407	51.7658	54.2865	48.7356	42.9483	49.4639	41.937	50.61
ATCG00480	4.68167	5.83705	2.24116	3.24527	0.702668	0.215682	0.0626523	11.4088	14.5762	19.7766	26.6243	32.4646	20.2409	5.92522	0.757768	9.7741	420.77	125.651	2.10756	0.294346	1.67784	1.54153	32.6143	40.7434	0.297823	0.678023	29.8388	4.56315	3.85158	5.5779	5.41712	3.71156	2.3213	5.54096	7.21415	18.578	40.9632	92.5917	44.4233	75.3888	269.697	169.878	61.5193	6.85862	22.2778	42.7374	21.8491	23.0712	29.5768	31.8126	27.9615	32.232	26.7439	23.5134	21.4552	27.886
ATCG00490	4.32137	10.2244	2.26338	6.82147	0.277791	0.171408	0	28.9838	8.60111	35.8914	18.7977	22.4943	43.7858	10.1319	0.167965	26.9545	1437.77	268.426	2.05285	0.236241	2.06819	3.01598	29.6884	57.6455	0.267213	0.489085	27.1334	21.5486	16.4429	19.582	22.2527	5.60223	4.95228	11.357	10.2489	60.9211	77.2541	257.165	667.805	1089.88	2280.21	1056.44	378.11	7.11234	38.2826	226.867	16.7069	19.354	22.5786	17.2065	57.9842	13.994	25.0235	38.4131	31.6078	90.1321
ATCG00500	0.151065	0.260415	0.305154	0.409808	0.0267773	0.0620385	0.0443957	1.21455	0.212321	0.540425	0.272758	0.219298	0.328418	0.687801	0.122297	0.415218	361.778	169.695	1.05049	0.171779	0.466257	0.203856	0.582975	10.5926	0.0492846	0.3387	0.215935	1.56781	0.3346	0.51013	0.696306	0.143571	0.26465	0.34679	0.360981	1.39278	5.52908	16.4936	18.609	35.9205	119.485	100.164	36.0115	1.0767	0.733309	4.95237	0.34293	0.27362	0.189777	0.328133	0.499512	0.330439	0.231657	0.391053	0.383014	1.55443
ATCG00510	2.48509	2.55977	0	0	0	0	0	6.13544	2.7389	4.66886	2.48722	0	6.15207	12.9092	2.88212	15.1715	1265.9	1327.43	0	3.10774	0	0	2.76196	49.0969	0	0	2.89858	17.5883	10.2765	16.2083	10.7857	3.6768	3.80216	5.99711	21.753	42.9905	105.221	246.555	78.357	311.338	916.296	797.62	346.637	13.5669	23.7881	78.4895	9.77467	3.67986	14.1517	7.08776	5.68796	9.88921	15.0271	3.43591	12.9668	35.1558
ATCG00520	0.183722	0.734564	0.658489	0.370222	0.321289	0.146358	0	1.94388	0.975191	0.92226	0.532681	0.18974	1.29209	1.81512	0	1.97087	337.965	203.777	0.782972	0.333046	0.245349	0.39481	0.373652	12.8155	0.245868	0	0.582692	3.40517	1.7234	2.66603	1.92256	0.264979	0.727408	2.31149	1.03724	7.87629	25.5267	82.2862	29.1914	65.2925	253.695	139.191	48.5227	1.3906	2.38668	25.4694	1.23923	0.931029	2.10156	0.967821	2.02276	1.46539	1.87203	1.50763	1.83371	7.31697
ATCG00530	0.301335	0.8904	0.281682	1.1916	0.0674669	0	0	2.61546	2.51548	6.52679	3.78771	3.71759	1.83131	0.960599	0	3.32355	229.114	171.314	0.337075	0.224835	0.468582	0.268371	1.8037	7.00315	0.420221	0.13078	3.3777	3.82281	3.59033	4.13272	3.17504	1.09308	1.08339	3.041	3.51179	5.81311	21.9067	59.0401	23.0544	45.5863	168.979	99.9288	39.8118	3.65085	6.83774	24.7635	8.22325	7.12381	6.88821	8.4755	8.88306	10.9715	6.49821	7.46449	10.3495	17.6965
ATCG00540	0.221894	1.11865	0.454347	0.534853	0.176455	0	0	2.83548	2.11247	3.36055	2.74275	3.80293	2.94065	0.974003	0.42064	1.65524	428.997	223.791	1.71794	0.295121	0.880431	0.998828	2.9431	19.8487	0.0539606	0.483393	3.91858	3.13055	1.48336	1.95937	2.08608	0.823505	1.09485	2.11062	0.915509	6.46165	22.4142	71.8459	47.0784	76.7027	259.772	182.314	53.6042	1.81148	3.43006	20.2765	4.30414	3.67305	4.28135	3.72655	4.76375	4.2577	4.05167	3.28469	5.35886	9.09145
ATCG00550	6.03792	37.8024	5.51057	18.2514	3.14701	1.68488	0	98.6507	61.9343	220.564	72.9235	49.1863	98.3417	34.9418	0	52.0321	2876.81	669.322	15.547	7.51325	10.8853	8.45885	70.2788	199.594	0	2.8474	79.2369	66.5089	91.6093	68.2413	60.8013	39.6371	75.2214	55.0535	50.5159	149.521	250.52	599.427	1319.81	3573.48	13236.3	5782.81	2910.5	51.2472	125.682	448.115	78.626	85.7799	74.7489	80.9439	138.381	95.9542	55.9984	149.649	120.335	299.403
ATCG00560	4.61468	2.41024	2.10629	11.5511	0	0	0	37.128	10.2001	57.6842	18.5936	7.38273	8.68196	3.0604	0	16.9602	421.353	98.4085	2.90727	2.91456	3.12871	0	5.20658	21.8254	3.16604	0	16.4458	36.1513	41.9114	27.8024	23.7213	10.4147	28.3168	16.8805	17.3235	60.5763	83.7353	199.535	392.216	982.829	4355.31	1819.53	1054.83	18.9391	38.4378	171.167	42.5587	31.1314	36.8852	26.8925	45.641	9.5026	49.6203	58.8711	33.6681	153.921
ATCG00570	4.30019	9.00083	3.93268	8.65698	0	0	0	39.7649	21.2543	51.5451	19.5545	20.6312	43.1544	5.66204	0	29.0437	1308.29	324.385	5.47594	2.69157	0	3.01995	9.70535	69.7921	0	0	23.0111	21.6516	24.4306	23.1717	25.9328	0	0	2.64223	10.7479	48.4344	50.7895	220.964	624.115	1307.05	5098.42	2387.84	1113.3	20.7066	27.2256	123.88	22.8311	29.1787	19.0077	18.7068	20.0327	23.644	23.1659	12.4903	28.7352	56.4192
ATCG00580	2.40801	5.97444	3.0443	3.96226	0.520525	0.281553	0	29.4983	9.36384	27.6921	13.084	14.0267	20.9547	4.97851	0.786957	19.2047	1090.46	248.017	3.40762	2.56016	3.60032	3.88655	14.1705	58.197	0.505419	0.501213	11.9136	20.3333	11.5897	12.1202	6.038	3.36782	4.63247	9.34846	6.15309	35.8504	49.5174	150.821	339.426	1040.25	3614.1	1502.3	721.455	8.665	17.4866	125.713	12.8592	11.0197	14.5384	12.5547	32.8687	14.7106	13.2571	22.0027	19.7942	41.3204
ATCG00590	3.90648	0	0	0	0	0	0	4.82636	4.3706	0	3.76581	4.11958	0	0	0	0	600.14	152.86	0	0	0	0	7.99541	0	0	0	12.5018	5.03685	0	9.07177	25.4151	14.3953	5.11118	4.22545	23.3215	8.2817	7.93398	32.6033	52.6687	141.534	571.014	229.004	125.472	4.57318	13.5869	9.36527	4.44133	0	0	3.06337	15.4742	17.873	28.4633	19.0444	9.88291	112.182
ATCG00600	2.48509	0	2.27553	2.46584	1.90229	0	0	18.4063	2.7389	11.6721	7.46166	10.5631	6.15207	6.45462	0	9.10288	519.271	234.419	0	0	0	3.37301	8.28588	16.3656	0	0	11.5943	21.106	17.1275	35.6583	10.7857	3.6768	15.2086	11.9942	37.2908	30.7075	92.4669	243.268	192.331	360.496	1970.59	946.399	486.583	13.5669	23.7881	121.302	58.648	29.4389	42.455	16.5381	25.5958	59.3353	45.0813	30.9232	32.4169	123.045
ATCG00630	20.1908	99.1388	21.1657	33.1677	4.92658	11.95	0	156.706	124.779	404.639	167.807	141.135	162.242	66.4274	1.82602	192.085	704.702	654.133	2.02582	0	0	15.4678	106.046	129.954	0	2.29726	247.576	86.004	121.778	133.267	76.3215	71.5786	67.6565	72.6173	78.1193	203.877	317.542	588.927	568.454	1316.82	3065.14	1981.9	1173.35	98.7721	360.321	570.657	412.94	395.934	456.182	443.058	487.253	543.33	425.001	401.441	402.075	440.837
ATCG00640	0	1.76638	1.00198	2.75593	0.437552	0	0	1.41496	2.45933	1.5972	3.82012	2.34021	4.16233	1.55071	0	2.90022	106.797	80.7064	2.16787	0	0	0	1.91545	12.1221	0	0	4.87002	3.13748	5.43109	6.04992	2.57345	3.26839	1.71313	3.44719	0.719509	19.5889	46.942	83.7583	82.0702	148.855	332.037	235.235	69.1767	1.63628	6.38256	19.7141	2.25625	3.4182	4.09242	4.62466	5.21022	7.84689	7.00702	8.81481	9.4219	19.9771
ATCG00650	1.17408	1.18494	0.208439	0.898241	0	0	0	0.893168	0.256664	0	0.445223	0.953979	0	0.300001	0	3.10312	56.4794	47.2302	0.851033	0.570694	0	0.6524	0.77184	9.00316	0	0.663857	0.817788	0.957062	0.938551	1.80599	1.34022	1.28208	0.347517	1.61648	2.39245	6.11702	12.8363	16.6777	34.0129	40.4239	106.796	60.3936	13.8173	0.635567	1.58136	5.33302	0.295159	1.64842	0.322837	0.225303	1.05208	2.12805	3.37203	3.11066	3.04046	3.99997
ATCG00660	0	0.543335	0.483857	2.61201	1.17092	0.673233	0	2.06698	0.993221	1.77359	0.437736	2.18004	1.25983	3.63391	0.400629	0.425908	420.708	232.904	3.00571	0.865554	5.44366	2.23056	0.781604	22.0761	0.256805	0.500822	1.65112	2.43755	2.14742	2.51928	2.27861	1.94072	0.794157	1.83651	1.82937	6.468	17.876	42.2968	25.5021	37.5074	123.018	83.66	27.8692	1.67243	2.16095	13.0843	2.01282	1.4915	1.71316	0.341549	2.61059	2.98768	3.5552	4.22891	5.96964	13.4968
ATCG00670	2.01056	3.46976	1.65407	6.61521	1.00694	0.495981	0.294539	7.66338	4.51119	7.77674	7.36049	7.65872	5.59907	7.16963	1.62452	9.32291	716.991	254.338	8.16259	2.37845	7.0631	6.93604	4.50282	23.5006	0.991036	1.59911	7.99924	12.4422	9.63823	9.75478	6.94802	5.15079	5.36223	11.9681	12.4407	26.1171	38.1356	74.6867	105.17	192.785	424.28	266.828	91.7429	4.09852	7.76025	26.6486	6.56565	9.20736	7.23488	8.13721	11.6171	10.2196	10.3127	12.7343	19.0599	31.8115
ATCG00680	2.94292	5.7008	2.869	1.67924	0.176128	0.060326	0	12.1739	5.47301	18.0171	9.0889	8.92169	10.1071	19.0232	0.180544	7.90986	750.598	224.098	0.821234	0	1.04055	1.09233	7.83557	27.7819	0.145936	0.345122	7.91947	7.28531	4.03587	5.75732	8.7018	2.18447	2.28662	2.80415	3.13557	14.6129	26.6488	91.6908	53.8887	144.166	424.461	214.104	98.7488	3.67008	13.1218	60.7914	8.26982	8.66108	9.59985	8.52538	15.1632	6.49833	7.88736	9.5582	8.71536	26.0567
ATCG00690	0	6.6223	0	6.45785	0	0	0	24.7684	11.2019	33.3118	32.8139	10.7046	23.9003	28.2248	3.56122	51.7489	1645.13	838.996	0	0	4.34406	0	32.0494	20.5986	0	4.00225	22.2378	35.8292	12.8327	24.149	87.5564	8.99402	14.5393	0	24.3037	26.9833	113.379	272.372	147.81	364.392	1169.75	480.174	462.39	37.5096	29.9657	291.698	99.0946	43.57	85.1059	92.8542	61.9022	57.3618	115.146	61.2002	64.0259	153.358
ATCG00700	6.61723	10.526	12.0015	0	1.30692	0	0	160.249	7.28959	7.99308	0	5.30011	37.7991	38.2891	0	4.0959	185.784	37.1504	10.7813	0	0	4.71542	1.85889	8.9561	0	0	2.00731	24.0857	11.7427	6.83943	0	2.51818	5.14343	8.33057	0	8.4147	22.5029	40.4275	53.7569	100.275	140.265	147.786	195.069	21.7728	28.795	294.641	6.85495	0	7.44306	3.37527	23.3686	2.37702	7.89507	12.3519	2.31014	27.2229
ATCG00710	2.25389	5.13054	3.59508	3.48955	0	1.12078	0	15.8542	6.37986	17.6068	10.3694	7.4084	15.3022	15.7723	0	17.74	2271.17	831.573	1.70606	0	1.80448	5.14235	10.6419	76.5413	0	0	7.66727	14.9433	11.0398	12.5235	20.1887	7.71492	3.39812	7.59234	8.06495	29.7164	94.4584	302.204	113.753	333.034	1219.92	717.504	397.758	6.45113	23.9518	156.725	11.2281	11.4035	14.1756	15.9028	23.8274	9.22524	17.8376	23.2054	19.6984	61.083
ATCG00720	2.06789	3.96333	1.31874	1.8801	0.275323	0.245483	0	13.3061	4.42979	12.512	3.99241	5.05708	7.88383	7.85021	0.236721	5.56197	1017.96	269.249	0.793836	0.323557	1.18618	0.464173	2.88312	17.8303	0.288915	0.0922691	3.93585	8.41933	3.94396	5.05397	8.82806	2.38205	2.63529	2.96472	2.07543	14.2956	43.1731	130.623	94.8357	219.328	740.97	404.491	180.591	4.03996	10.5939	86.4702	6.60284	7.3231	8.69238	6.44837	12.1093	4.28444	7.65106	9.15229	7.90536	31.8315
ATCG00730	0.72485	3.43426	1.25666	2.04192	0.0712165	0.253599	0	10.8111	5.70244	12.5644	5.10495	4.18412	9.44634	6.17604	0.685519	6.78607	1113.45	364.246	0.356618	0.121376	1.11615	1.24458	7.38867	23.5646	0.143245	0.952347	6.69318	11.1767	3.21054	3.98266	5.65018	2.33041	2.82222	3.35209	2.56178	13.9437	37.3297	113.227	102.362	243.458	747.602	416.854	183.495	4.04573	10.0355	68.4262	6.78375	6.37864	7.07233	5.77863	12.4461	3.9008	6.13908	7.40547	9.53091	29.5548
ATCG00740	0.124682	0.304264	0.179928	2.42789	0.326969	0.26223	0	1.63713	1.26457	0.903075	1.02001	1.54255	1.19381	0.225259	0.20273	0.895336	36.7877	20.7754	2.00033	1.44779	0.827702	1.0808	0.990695	11.309	0.0874421	0.0841318	2.31505	2.4252	1.93876	2.43231	2.95584	1.16433	1.19794	1.88419	3.00775	7.38275	30.7639	55.9253	10.186	17.1172	57.5716	34.8353	10.043	1.56447	2.64622	10.6375	2.55013	2.55093	2.77666	2.4008	3.03976	4.37878	3.59066	4.69525	5.19573	9.22146
ATCG00750	0.752431	0.64782	0.197815	2.00226	0.152567	0.167667	0	3.41369	1.58709	1.59616	1.8509	3.27294	3.86688	0.682124	0.11894	5.23144	126.828	56.4694	6.69073	2.81092	2.05044	1.70683	2.51789	34.8423	0	0.439452	4.44577	3.07428	3.43791	3.04259	5.12287	1.26518	1.54959	3.34327	4.22083	10.5869	48.9321	84.7265	18.8546	33.2087	67.8462	56.6339	12.5228	2.68522	3.83429	14.176	2.83548	4.48198	3.82544	3.58231	3.52438	4.10453	5.32874	5.87192	7.96712	11.5195
ATCG00760	0	2.55977	4.55107	14.795	0	0	0	9.20316	2.7389	4.66886	22.385	18.4854	12.3041	6.45462	2.88212	33.3772	460.327	432.122	53.3847	12.4309	16.5711	37.1031	19.3337	170.203	6.63253	0	31.8844	17.5883	17.1275	45.3833	43.1429	11.0304	7.60432	32.9841	52.8287	98.2641	398.564	673.918	128.22	305.876	656.863	367.815	73.2028	20.3503	44.1778	114.167	22.8076	40.4785	21.2275	40.164	31.2838	52.7425	37.5678	89.3336	71.3172	116.014
ATCG00770	0.8476	0.842091	0.375368	6.33059	0.747355	0.51788	0	2.49969	2.01189	2.62605	6.09898	5.59626	2.99394	1.615	0.221615	5.63434	103.555	63.5558	4.90949	4.09867	3.12087	4.50808	1.81372	25.5361	0	0.983992	2.60202	5.59773	6.48177	9.46692	6.97644	1.72266	3.14326	8.53833	9.04409	19.5594	72.6601	121.942	25.9279	51.8227	127.559	77.23	13.2468	3.19885	4.55078	19.9908	8.17096	4.88394	10.0974	5.69238	10.0607	11.0799	8.18201	14.0574	14.6612	33.4065
ATCG00780	3.03998	1.24843	0.526589	9.56024	0.261031	0	0	6.0139	5.17301	4.76949	7.73553	12.7055	11.9852	1.68726	0	9.86379	122.907	65.8972	6.1712	2.20952	3.57927	3.91334	9.28909	50.7937	0	0.92755	11.3008	11.1074	13.5413	14.0374	8.44885	5.85321	4.42695	13.6246	18.0448	39.0137	137.156	215.111	40.3139	75.7736	178.712	135.92	30.2774	7.3158	16.9519	30.3089	15.9651	12.9	15.2113	18.0568	18.568	21.7241	18.5891	24.1828	22.9782	54.6895
ATCG00790	1.51551	1.26472	1.05646	8.72224	1.13621	0.589657	0	4.6041	2.52176	10.1269	13.9546	17.4803	14.6759	1.23621	1.67818	17.8547	196.973	90.3638	8.74553	5.24118	7.43237	5.30256	12.4642	94.5368	0.552693	1.79659	14.6714	14.5242	13.0249	10.7445	7.33417	6.53072	3.9774	13.9221	16.0053	39.3424	138.274	216.017	30.8871	57.0137	147.24	103.5	21.0051	7.40972	12.9133	27.8058	17.1062	16.315	19.7922	17.5665	23.4062	18.7088	17.602	24.6387	30.0657	44.102
ATCG00800	0.997767	0.652611	0.730637	5.81386	0.230096	0.0882707	0	3.73426	1.63592	3.00143	3.11371	2.86585	2.99578	0.845702	0.120687	5.53055	84.1354	60.2926	1.8996	1.19719	1.48444	2.37465	1.7799	22.6731	0	0.796489	3.18998	7.61551	9.6735	13.0897	8.62985	3.71753	3.95134	8.25282	9.98015	18.9703	106.055	143.987	27.7161	45.8553	118.659	62.476	21.003	3.78003	7.13248	20.6881	6.78546	8.25036	7.23103	7.82502	8.59325	11.0817	9.22009	12.2248	13.71	26.9813
ATCG00810	0.270429	1.07894	0.248022	6.7801	0.647578	0.239012	0	1.95601	1.55088	3.11459	4.63942	4.14193	3.30806	0.331412	0.610184	6.79415	66.0213	34.6555	3.90799	0.522527	2.38774	2.69119	1.69636	19.6083	0.414227	0.603577	4.27852	8.2697	6.17277	7.99874	3.76342	4.40924	3.19454	11.3491	9.10318	24.7188	69.7738	103.903	22.0686	43.8745	104.306	69.3599	17.0372	1.65486	6.92014	12.6413	5.1442	3.04199	3.22328	4.51368	8.21968	8.47324	5.15257	9.72032	12.3156	20.3643
ATCG00820	0.560153	3.69421	2.23451	6.70168	0.210433	0.682904	0	4.61139	8.25177	18.5088	19.6584	14.2526	9.92874	2.54388	0.949647	11.2677	225.822	103.949	5.82305	2.06047	6.51073	1.17827	12.9912	30.8014	0.815196	0.402001	16.804	8.41921	6.75573	11.5882	5.66707	2.70777	3.33836	9.13102	7.86122	33.3355	81.4133	137.318	65.8442	86.0825	206.487	165.719	51.6648	5.38324	13.3305	28.6796	13.5241	8.80054	12.4631	11.1324	14.8523	16.2279	12.2498	14.2486	21.3441	33.0863
ATCG00830	1.94266	2.93751	0.909364	2.55463	0.508948	0.124807	0	4.51069	6.58221	15.0865	12.9919	13.9752	8.02148	4.35035	0.340103	4.71863	195.901	64.672	3.78206	0.485237	1.7702	1.19795	15.1967	24.8881	0.171175	0.58619	15.5138	3.70062	2.43974	4.11449	3.71319	1.80755	1.98398	3.9587	4.23196	10.2375	29.9895	54.3338	30.8642	46.6053	113.726	70.6514	17.9096	3.96914	9.80887	14.7086	9.56482	7.81453	9.92701	11.0895	11.2032	11.686	8.07702	11.7555	12.1604	17.2329
ATCG00840	1.37115	0.417224	0.972677	1.70613	0.205875	0	0.183187	3.47514	3.74267	5.0852	5.85364	7.39511	5.18264	1.77743	0	4.00484	56.5293	29.2616	1.67587	0	0.35359	0.192057	8.62477	10.6723	0	0	10.63	2.43463	1.83672	2.83622	3.56312	1.8913	1.22417	1.91122	3.1495	9.40307	28.5081	53.2273	17.6448	33.8681	104.548	67.8097	20.6439	3.94279	7.45308	12.6324	9.74847	8.7964	10.4811	9.03382	7.42263	9.91612	6.58657	9.17028	8.45033	14.3552
ATCG00860	0.0886411	0.0929897	0.278024	0.114278	0.047573	0.0204184	0.413548	0.160833	0.0219678	0.0334663	0.0558668	0.0527498	0.10073	0.205972	0.0101226	0.0543337	15.5348	4.60899	0.614102	0.0105362	0.404683	0.0521158	0.0609301	0.930282	0.00833017	0.0278017	0.0601153	0.204837	0.139368	0.146232	0.25078	0.172318	0.146396	0.110608	0.129999	0.486873	1.0686	3.40688	3.05938	5.67913	13.6643	7.49134	1.52588	0.0526095	0.117063	1.01959	0.0769028	0.0788432	0.07945	0.112019	0.138314	0.0729177	0.15676	0.155173	0.25426	0.827397
ATCG00870	0	0.414207	0	0.969352	0.612858	0	0	0.50612	0.218795	0.185441	0.192014	0.205844	0.48454	0	0	1.51848	36.9869	13.0164	5.0381	0	2.12736	0	0.225391	1.4281	0	0.296094	0.485318	0	0.27193	0.792085	1.48676	0.283889	0	0.240193	0.25673	3.05743	2.80277	13.5607	17.6083	25.2453	65.6162	50.6954	7.32734	0	0.836312	5.95561	1.57144	0.592797	0.284789	1.00384	1.14876	0.814531	1.51326	1.38526	1.08568	4.67225
ATCG00890	0.256533	0.541918	0.725186	0.930602	0.117032	0.039855	0.846062	1.21628	0.892694	2.00274	0.790021	1.0233	0.813683	0.24674	0.0188873	0.778373	33.7827	12.1849	1.39911	0.135594	0.212468	0.297855	0.4853	2.30842	0	0	0.905758	1.05586	1.8262	1.53428	2.1734	1.00039	0.939493	0.603394	0.594021	2.40377	6.24072	12.7108	4.33329	8.07803	20.7154	9.14217	3.1897	0.593402	1.29782	6.51517	1.67776	1.8855	2.13464	2.24982	1.82079	2.21647	2.7443	2.45637	4.6017	10.8446
ATCG00900	0.8491	2.04701	0.605246	1.8706	0.315232	0.215721	0	3.30482	3.34155	4.88414	3.88179	6.5834	3.85781	1.96953	0.211423	4.81831	252.23	79.0764	3.74097	0.508731	2.42834	2.59584	3.46603	21.9462	0	0.371188	3.9665	3.96247	2.34777	2.98675	1.69725	0.640676	1.46279	1.79685	1.24549	6.89964	20.422	39.4426	18.9786	30.1688	76.596	53.4437	14.1021	1.92246	5.42535	15.2108	4.48696	5.16343	4.30482	4.60344	5.07583	4.79294	3.79713	4.59089	5.01984	9.43713
ATCG00905	1.96494	3.51084	0.580334	5.02859	1.73196	0.267672	0	7.23431	5.89252	13.1501	13.7029	16.8676	10.5304	3.65356	0.373621	9.9253	436.392	171.858	12.7363	1.62231	5.12984	4.15461	10.3861	60.342	1.4421	0.952024	9.55381	6.52222	5.07539	5.97547	4.29603	3.2004	2.93909	6.17023	5.02183	16.0784	44.9417	89.4938	35.9198	60.8483	148.854	110.942	28.2993	5.71875	9.65203	27.2229	14.5265	9.97588	17.0362	12.5427	12.8469	12.4366	12.8302	8.20474	10.2519	20.2672
ATCG01000	0.057968	0.0405103	0.0355978	0	0.0340448	0	0	0.0839387	0	0.03598	0	0.0222798	0.0438312	0.0492059	0	0.0399721	10.1679	1.88231	0.678588	0	0.15799	0	0	1.36679	0	0	0.166985	0	0.0775148	0	0	0	0	0	0	0	0	5.33427	3.76008	6.42067	14.3073	9.08382	1.52987	0.194984	0	0.615873	0	0.0327102	0.0493413	0	0.0381098	0	0.20786	0.237762	0	0
ATCG01010	0	0.117755	0.0440887	0	0	0	0	0.329965	0.0275068	0.210909	0.0468652	0.0247536	0.0539368	0.0282508	0	0.0988963	12.0496	5.84473	0.392258	0.0524679	0	0.0301917	0.0471091	1.36605	0	0	0.147862	0.183057	0.0911889	0.663793	0.123909	0.0887394	0.0656476	0.0493068	0.0856116	0.551097	1.9197	6.77986	1.32095	2.83758	9.55383	5.72337	1.88802	0.0287251	0.500123	3.20023	0.166169	0.0592426	0.21462	0.107866	0.380062	0.138682	0.152664	0.173777	0.2251	0.655172
ATCG01020	4.99276	17.235	0.903274	21.1255	0.799072	0	0	27.1944	51.4809	115.474	62.4546	78.5933	69.996	5.66059	0	90.4165	181.036	158.027	22.2793	7.75809	5.51356	10.1762	79.7979	28.579	0	4.58486	92.7869	58.9116	54.9495	75.0815	55.7968	55.3292	44.9894	48.2706	101.347	132.688	201.937	248.074	46.9962	185.467	657.359	540.327	251.95	91.4225	135.593	193.5	155.423	159.986	215.589	201.457	163.158	367.826	271.994	300.354	311.387	387.665
ATCG01040	0.12678	0	0.17438	0.189068	0	0	0	0.080041	0.0735415	0.552108	0.124944	0.198841	0.216755	0.306658	0.0684712	0.47173	22.9543	7.80158	0.145491	0.072791	0.0769595	0	0.389544	2.43126	0.085121	0.0814202	0.533526	0.325685	0.243206	0.316949	0.25368	0	0	0.131202	0.308875	1.0731	3.01994	5.37461	3.63575	12.7074	49.9747	31.4299	9.70261	0	0.395419	2.94335	0.447984	0.316459	0.165954	0.349996	0.754648	0.443958	0.0817156	0.540277	0.601509	0.536052
ATCG01050	0.338374	0.580338	0.395607	1.36389	0.0417838	0.0238255	0	2.50657	1.69564	1.5875	0.410618	0.632646	0.546694	0.55762	0.0335081	1.00876	75.0414	43.7726	0.272542	0.174379	0.212847	0.979868	0.234952	3.33308	0	0.117867	0.74927	2.44842	2.06253	2.67355	2.7169	1.67548	1.67155	0.589833	1.05307	2.59578	7.79736	20.7497	8.6761	23.3902	101.475	35.5756	19.1497	0.907329	1.8827	14.7632	0.961712	1.27339	1.49023	1.39502	2.70711	1.11741	2.49682	3.06742	4.4941	14.6029
ATCG01060	3.25665	2.96419	1.60052	1.7378	1.09728	0.593045	0	9.11226	6.29372	7.96038	3.78679	5.90797	7.79837	5.72137	0.829089	5.86644	829.527	363.952	2.24636	4.0527	1.90048	3.58076	7.26392	87.0344	0.53252	0.528719	7.79854	14.4303	5.85599	10.8888	10.6253	6.59541	3.79727	7.29197	8.784	23.0946	55.0441	146.441	88.5834	277.464	1052.16	607.09	244.301	4.0576	9.97034	82.782	6.08154	6.86956	6.63618	5.3714	9.88704	5.33221	8.61005	12.3636	10.1859	28.4113
ATCG01070	0	0.236987	0	0.449121	0	0	0	0.595445	0.513329	1.05416	0.222612	0.238495	0.275331	0.300001	0	0.282102	94.6176	72.8465	0.851033	0	0.299564	1.3048	0.51456	5.4662	0	0.331929	0.272596	0.638042	1.8771	3.61197	1.67527	1.6026	1.04255	1.34706	1.19623	3.45745	21.679	54.2024	24.8556	48.4088	181.352	121.156	31.7429	2.22449	2.84646	26.6651	1.18063	1.9781	1.93702	1.57712	1.57812	2.73607	1.01161	1.86639	4.56069	14.4614
ATCG01080	0	0	0.101061	0.68409	0	0.0906152	0	0.732324	0.271295	0.820237	0.225713	0.240204	0.533136	0.865743	0	0.634326	163.089	115.513	1.13452	0	0.443688	0.164402	0.704053	15.1709	0	0	0.887128	1.74687	0.31143	1.41162	1.67951	0.160142	0.351959	0.90354	0.6056	2.18569	17.4297	44.1312	6.71302	24.3468	89.6418	43.4879	13.741	0.623475	1.40704	24.2389	0.737194	1.11618	0.669634	1.04831	2.47939	0.747474	1.49699	1.50755	1.48187	5.65901
ATCG01090	0	0.12837	0.115299	0.499024	0.0774865	0	0	0.640125	0.146711	1.11672	0.361716	0	0.730754	0.80743	0.143065	0.565916	88.8973	92.4263	1.04903	0	0.323149	0.355893	0.517169	6.76725	0	0	0.541065	0.729101	0.882013	1.6647	1.67359	0.175614	0.19508	0.431845	0.844525	2.17843	16.6836	43.155	1.00357	6.40684	21.3105	14.695	5.34369	1.03039	1.19673	17.1464	0.63451	1.37749	0.366899	1.52409	1.46517	0.482466	0.537817	0.671442	0.977257	4.17389
ATCG01100	0	0.292628	0.0908344	0.59572	0.0340402	0	0.24056	0.8924	0.520501	0.940147	0.603389	0.372988	0.691414	0.53391	0	1.15338	128.055	104.819	0.99453	0.453528	0.355556	0.131101	0.69734	13.482	0.0683048	0.06563	0.782218	1.3819	1.18504	1.31409	1.93428	0.370326	0.343041	0.676327	0.65876	3.07185	18.0027	39.5939	4.46356	7.13603	24.8943	13.8046	4.33962	0.242187	1.61445	16.9176	1.05663	0.761389	0.914211	0.828658	1.68787	0.598954	1.24032	1.17988	1.14475	5.44979
ATCG01110	0.0428693	0.0840617	0.0383832	0.458287	0.0912087	0	0	0.868956	0.293782	0.149158	0	0.0441803	0.0483968	0.311276	0.0451938	0.32229	45.6753	36.2801	1.71727	0.579623	0.44969	0.447635	0.258749	9.84903	0.0551965	0.106361	0.266728	0.55053	0.922165	1.19528	0.613651	0.107524	0.177873	0.480632	0.458739	2.08431	14.0589	25.7856	4.68765	10.5624	18.3999	14.1986	2.96796	0.154481	0.264199	5.99922	0.246798	0.212614	0.273796	0.191925	0.449195	0.196828	0.27179	0.613273	0.996239	1.96879
ATCG01120	0	0	0	0.29288	0	0	0	0	0	0.277802	0.290174	0	0	0.398458	0	0.375376	24.8041	30.0251	1.12735	0.754024	0.397481	0.859778	0	10.6987	0	0	0	0.83755	0	1.58549	0.887125	0.424876	0	0	1.55969	2.8104	23.8632	26.4971	3.43227	14.5429	30.6144	26.3857	4.86342	0.423455	0.834589	3.54659	0.390599	0.439677	0	0.597718	0.691829	0.404844	0.448551	2.46859	1.21149	2.04447
ATCG01130	0.0142981	0.014025	0.0135676	0.278601	0.0412658	0.0192795	0	0.124608	0.0650122	0.0606959	0.0550543	0.148392	0.144162	0.0170348	0.0610627	0.319572	7.3286	6.55781	1.085	0.252338	0.169638	0.209474	0	3.75013	0	0.0295745	0.138144	0.54144	0.372088	0.615365	0.463337	0.223233	0.0926871	0.393128	0.602911	2.01984	14.1795	12.4938	2.56296	4.5447	8.76088	5.44735	1.42587	0.0666977	0.163341	1.46089	0.0641518	0.103125	0.159177	0.150853	0.133472	0.152907	0.0711293	0.217277	0.480119	1.21269
ATCG01230	1.96494	3.51084	0.580334	5.02859	1.73196	0.267672	0	7.23431	5.89252	13.1501	13.7029	16.8676	10.5304	3.65356	0.373621	9.9253	436.392	171.858	12.7363	1.62231	5.12984	4.15461	10.3861	60.342	1.4421	0.952024	9.55381	6.52222	5.07539	5.97547	4.29603	3.2004	2.93909	6.17023	5.02183	16.0784	44.9417	89.4938	35.9198	60.8483	148.854	110.942	28.2993	5.71875	9.65203	27.2229	14.5265	9.97588	17.0362	12.5427	12.8469	12.4366	12.8302	8.20474	10.2519	20.2672
ATCG01240	0.8491	2.04701	0.605246	1.8706	0.315232	0.215721	0	3.30482	3.34155	4.88414	3.88179	6.5834	3.85781	1.96953	0.211423	4.81831	252.23	79.0764	3.74097	0.508731	2.42834	2.59584	3.46603	21.9462	0	0.371188	3.9665	3.96247	2.34777	2.98675	1.69725	0.640676	1.46279	1.79685	1.24549	6.89964	20.422	39.4426	18.9786	30.1688	76.596	53.4437	14.1021	1.92246	5.42535	15.2108	4.48696	5.16343	4.30482	4.60344	5.07583	4.79294	3.79713	4.59089	5.01984	9.43713
ATCG01250	0.256533	0.541918	0.725186	0.930602	0.117032	0.039855	0.846062	1.21628	0.892694	2.00274	0.790021	1.0233	0.813683	0.24674	0.0188873	0.778373	33.7827	12.1849	1.39911	0.135594	0.212468	0.297855	0.4853	2.30842	0	0	0.905758	1.05586	1.8262	1.53428	2.1734	1.00039	0.939493	0.603394	0.594021	2.40377	6.24072	12.7108	4.33329	8.07803	20.7154	9.14217	3.1897	0.593402	1.29782	6.51517	1.67776	1.8855	2.13464	2.24982	1.82079	2.21647	2.7443	2.45637	4.6017	10.8446
ATCG01270	0	0.414207	0	0.969352	0.612858	0	0	0.50612	0.218795	0.185441	0.192014	0.205844	0.48454	0	0	1.51848	36.9869	13.0164	5.0381	0	2.12736	0	0.225391	1.4281	0	0.296094	0.485318	0	0.27193	0.792085	1.48676	0.283889	0	0.240193	0.25673	3.05743	2.80277	13.5607	17.6083	25.2453	65.6162	50.6954	7.32734	0	0.836312	5.95561	1.57144	0.592797	0.284789	1.00384	1.14876	0.814531	1.51326	1.38526	1.08568	4.67225
ATCG01280	0.0886411	0.0929897	0.278024	0.114278	0.047573	0.0204184	0.413548	0.160833	0.0219678	0.0334663	0.0558668	0.0527498	0.10073	0.205972	0.0101226	0.0543337	15.5348	4.60899	0.614102	0.0105362	0.404683	0.0521158	0.0609301	0.930282	0.00833017	0.0278017	0.0601153	0.204837	0.139368	0.146232	0.25078	0.172318	0.146396	0.110608	0.129999	0.486873	1.0686	3.40688	3.05938	5.67913	13.6643	7.49134	1.52588	0.0526095	0.117063	1.01959	0.0769028	0.0788432	0.07945	0.112019	0.138314	0.0729177	0.15676	0.155173	0.25426	0.827397
ATCG01300	1.37115	0.417224	0.972677	1.70613	0.205875	0	0.183187	3.47514	3.74267	5.0852	5.85364	7.39511	5.18264	1.77743	0	4.00484	56.5293	29.2616	1.67587	0	0.35359	0.192057	8.62477	10.6723	0	0	10.63	2.43463	1.83672	2.83622	3.56312	1.8913	1.22417	1.91122	3.1495	9.40307	28.5081	53.2273	17.6448	33.8681	104.548	67.8097	20.6439	3.94279	7.45308	12.6324	9.74847	8.7964	10.4811	9.03382	7.42263	9.91612	6.58657	9.17028	8.45033	14.3552
ATCG01310	1.94266	2.93751	0.909364	2.55463	0.508948	0.124807	0	4.51069	6.58221	15.0865	12.9919	13.9752	8.02148	4.35035	0.340103	4.71863	195.901	64.672	3.78206	0.485237	1.7702	1.19795	15.1967	24.8881	0.171175	0.58619	15.5138	3.70062	2.43974	4.11449	3.71319	1.80755	1.98398	3.9587	4.23196	10.2375	29.9895	54.3338	30.8642	46.6053	113.726	70.6514	17.9096	3.96914	9.80887	14.7086	9.56482	7.81453	9.92701	11.0895	11.2032	11.686	8.07702	11.7555	12.1604	17.2329
ATMG00010	0.17286	0.522316	0	0.0860948	0.430709	0.403033	0	0.227316	0.0983772	0	0	0.0911947	0.208569	0.637686	0	0	1.37407	0.199199	0.399817	0.935335	0.201658	0	0.0937164	0.448369	0.123634	0	0.196247	0.571232	0.462105	0.649883	0	0.114089	0.25159	0	0	0	0.104251	0.220297	0.737241	0.361847	0.742211	1.86318	0.596957	0.452366	0.347947	0.482154	0.323944	0.120682	0.580606	0.240846	0	0	0.121754	0	0	0
ATMG00030	0.20825	2.97853	1.44957	0	0	0	0	0.263267	0	0.183846	0	0	0.246788	0	0	0	17.2976	0.477454	0.253548	0	0	0	0	0.287368	0	0	0	0.277947	0.280781	0	0.599224	0	0	0	0	0.714633	0	0.265971	16.9793	7.14629	6.31803	4.60774	2.01927	0	0	0	0	0	0	0.201796	0.235942	0	0.301053	0	0	0
ATMG00040	0.0588994	0.472329	0	0.231495	1.43156	1.81803	0	0.72499	0.633675	1.53277	0.597795	0.483803	0.508143	0.533353	0.0639815	0.444483	3.90092	1.42243	0.668501	0.33264	0.0329087	0	0.284569	0.938876	0	0.0355839	0.0911166	0.905325	0.554101	0.367253	0.160335	0.192097	0.124893	0.0328319	0.0766798	0.10048	0.0676467	0.210818	2.36498	1.21195	1.06417	0.662152	0.62651	0.80015	1.2186	1.20506	0.685724	0.553293	0.30652	0.394179	0.192882	0.0699621	0.121798	0.0366974	0	0.111449
ATMG00050	0	0.0839485	0	0.0841103	0	0	0	0	0.0962852	0	0	0	0	0	0	0	0.111848	0	0	0	0.0889048	0	0.0867112	0	0	0	0	0.112913	0	0	0	0	0	0	0	0	0	0.107944	0	0	0	0	0.11261	0	0	0.243123	0	0	0	0	0	0	0	0	0	0
ATMG00060	1.13513	3.29088	3.56308	4.14181	4.19541	40.4539	0	4.74976	1.5301	3.12701	0.569933	0.489693	0.914724	1.52504	1.37094	1.19722	92.7201	11.2975	4.02578	4.05177	12.7028	11.67	0.52518	5.5407	0.812728	2.16614	0.546412	7.89045	7.84314	6.18104	10.9784	3.35425	5.23061	1.35345	1.42735	4.30661	4.23396	11.8695	45.8879	46.9492	48.3202	23.8988	15.5966	2.68372	3.65091	7.89182	2.52247	1.19064	0.62164	0.548651	0.906979	0.570966	0.776388	0.590775	1.4485	7.2847
ATMG00070	4.67219	3.599	4.11457	6.29002	8.16295	37.1198	0	3.05671	1.36871	3.23749	0.697829	0.827062	1.28901	3.09409	1.29526	1.79124	257.84	42.9007	5.88567	3.87178	15.3866	6.47562	0.812025	6.60458	0.958845	1.71605	1.10394	10.3051	7.11216	5.50896	7.15247	5.01501	5.24263	1.97952	2.36777	3.64637	10.4874	21.2107	33.4237	31.3974	56.9766	23.5136	11.0319	6.25292	4.44553	7.93899	2.93159	2.68173	1.83652	0.845326	1.52454	0.654934	0.728953	0.486091	1.51534	2.63419
ATMG00080	4.66895	7.51154	2.17152	4.90641	22.5865	73.0158	0	4.56971	3.71275	5.06734	1.92038	1.94814	2.34636	7.41015	1.78141	2.3266	365.306	49.7299	14.2938	10.0002	35.8374	8.8737	0.521937	19.2154	1.72857	2.44089	0.720361	12.508	6.63644	6.25966	11.493	3.34425	4.0934	2.45489	2.79008	6.80545	12.3883	27.7985	34.6419	38.5549	65.4659	43.5658	8.70185	8.49188	9.6952	13.8223	5.01852	4.4978	1.48125	1.29008	1.80061	1.1392	1.15516	0.757756	1.04114	4.2381
ATMG00090	1.50683	2.78745	0.928132	3.20055	10.5463	66.3807	0	2.76862	1.81003	1.92658	0.723476	0.549873	0.927251	2.57697	0.749413	0.797935	179.829	24.3728	4.85781	6.07883	12.0422	3.1387	0.152223	6.53668	0.487558	0.909098	0.138623	6.89001	4.25033	3.95354	6.42109	2.31624	2.09364	1.30843	1.30921	3.22046	6.62015	16.714	23.6974	21.2284	35.6041	28.7613	5.06437	3.20109	3.50733	6.25586	1.56513	1.64549	0.684392	0.603268	0.394835	0.449869	0.366881	0.427753	0.497389	1.83008
ATMG00110	0.131938	0.793419	0.481131	0.597607	0.34069	0.756998	0	0.697816	0.227064	0.181401	0.327072	0.069907	0	0.332534	0.0741194	0.935824	3.16343	1.20325	0.739786	0.761482	0.539879	0.679702	0.137465	2.09008	0.090665	0.087044	0.0728703	0.899187	0.992705	1.24781	0.637159	0.347778	0.668473	0.301568	0.250917	0.305914	0.552013	0.587203	0.586481	1.80307	1.67282	1.6626	0.991474	2.18978	1.67587	1.39953	0.910472	1.29555	0.351447	0.242186	0.35933	0.168281	0.0931807	0.257793	0.41381	0.521316
ATMG00120	0.0997957	0.982837	0	0.193655	0.754012	0.96082	0	0.519578	1.13037	0.180346	0.098091	0	0	0.71904	0.326283	0	0.777074	0.662655	0.791625	0.711211	0	0.127216	0.110376	1.04498	0	0	0.343238	1.03837	0.128804	0.122422	0.134361	0	0	0.560303	0	0	0	0	0.846671	0.851781	0.653163	0.929683	1.09264	0.905274	0.915926	0.679435	0.242631	0.272588	0.131817	0.180743	0	0	0.275817	0.128269	0	0
ATMG00130	0	0.575705	0	0.136188	0.482255	0.845774	0	0.555573	0	0	0.287015	0.452198	0.516295	0.517193	0.158066	0	1.10041	0	1.53045	3.80179	0.310455	0.181329	0	2.18736	0.210946	0	0.17137	0.503197	0.899557	0.833792	0	0.531926	0	0.298532	0	0.153525	0.163879	0.171852	0.742311	1.11356	0.290292	0.590393	0.571082	1.10682	0.728667	0.193903	0.517978	1.17714	0	0	0	0.180412	0	0	0	0
ATMG00140	0.0914709	0.798639	0	0.254425	0.436349	0.380716	0	1.18512	0.489274	0	0.171466	0.0935633	0.104294	0.556578	0.196097	0.307888	0.992972	0.594275	0.939913	3.56168	0.110725	0.117805	0.191122	1.52238	0	0.121287	0	0.447641	1.11868	0.849206	0.351194	0.112917	0.123789	0.183667	0	0.0914104	0.0974033	0.301839	1.48712	0.329409	0.52274	1.4145	0.544894	0.963583	1.2417	0.916281	0.518155	0.339146	0	0.077628	0.092526	0.10391	0	0	0	0.107815
ATMG00150	0.199086	0.40326	0.181804	0.192457	0.81944	0.613664	0	0.771548	0.88593	0.689636	0.353429	0	0.236421	0.461231	1.14649	0	1.28606	0	0.43603	2.4168	0.460843	0.251773	0	1.47946	0	0	0.416674	1.54176	0.505331	0.487001	0	0	0.268862	0	0	1.72132	0.218849	0.228522	1.08456	0	0.853049	0.52991	0.295629	0.728051	2.32779	2.04513	0.951854	0.505126	0	0.173411	0.206661	0.233405	0	0.494408	0	0
ATMG00160	4.18347	15.1981	24.2776	4.13228	16.1175	68.7981	0	4.52067	2.47332	1.33716	1.27198	0.616792	1.28265	5.19914	1.1688	1.91027	43.7771	12.129	2.52664	1.28175	1.10345	1.46337	0.502558	1.98252	0.98875	0.936759	0.682915	5.42822	7.31785	5.47041	4.64958	6.39646	5.45508	1.80345	1.78173	4.55	3.42822	9.4979	24.6101	23.1792	30.0713	16.1584	10.9976	6.84672	5.4596	9.67251	5.46445	4.61312	1.33183	1.00422	1.17602	0.883471	1.30111	1.01419	0.702036	2.67612
ATMG00170	0.457614	4.17896	0.22456	0.41589	9.98322	14.8198	0.0611777	2.62859	2.49037	2.08995	0.515238	0.250094	1.5477	0.555392	0.156303	0.61172	7.58297	4.50306	1.52207	4.48775	0	0.171565	0.103551	3.17861	0.0453251	0	0	1.80416	1.40063	1.95299	1.28938	0.513108	0.62873	0.614086	0.299831	0.110215	1.15618	1.44923	1.6307	2.39426	1.84224	2.49635	1.67481	3.05906	2.20462	1.60226	1.25022	1.89968	0.507143	0.360668	0.144622	0	0.138113	0	0.0405397	0.0430872
ATMG00180	2.09295	8.02652	1.14352	2.11376	5.955	12.3702	0	6.46172	4.31502	5.77203	1.35942	0.806498	2.34473	2.22101	0.775388	1.89937	18.9835	7.73914	2.69545	5.70632	1.31766	1.3066	0.363615	4.30074	0.100314	0.281328	0.183184	6.24884	4.76717	6.73682	3.12249	1.64123	1.97885	1.47428	0.880862	1.93183	1.79947	2.43377	13.0158	11.8139	10.9034	10.3123	6.33062	7.29405	5.59762	5.21103	4.31935	3.6452	1.97819	1.20496	0.379843	0.678807	0.40832	0.385012	0.379313	0.551163
ATMG00200	0	0	0	0	0	0	0	0	0.0838722	0	0	0	0	0	0	0	0.662898	0	0	0	0	0	0	0	0	0	0	0	0	0	0	0	0	0	0	0	0	0	0	0	0.398195	0.242656	0	0	0	0	0	0	0	0	0	0	0	0	0	0
ATMG00210	0	0	0	0	0	0	0	0	0	0	0	0	0	0	0	0	0	0	0	0	0	0	0	0	0	0	0	0	0	0	0	0	0	0	0	0	0	0	0	0	0	0	0	0	0	0	0	0	0	0	0	0	0	0	0	0
ATMG00220	0	0	0.170467	0	0	0	0	0.145325	0	0	0	0	0	0	0	0	0.168318	0	0	0	0	0	0	0	0	0	0.0151124	0	0	0	0	0	0.254134	0	0	0	0	0	0	0	0.000649818	0	0.268812	0	0	0.336081	0.0544549	0	0.151349	0	0	0.0160202	0	0	0.279068	0
ATMG00240	0	0	0	0.142059	0	0.100325	0	0	0	0.133307	0	0	0.169985	0.359617	0	0	0	0	0.322561	0	0	0	0	0.182988	0	0	0	0.19717	0.193253	0.361316	0	0	0	0	0	0	0	0.371429	2.88619	0	0.596485	0.796551	0.159972	0	0.192872	0	0.179577	0	0.188519	0	0	0	0	0	0	0
ATMG00260	0.234816	0.947949	0	0.22456	0.17555	0.37992	0	0.595445	0.513329	0	0	0	0	0	0.263108	0	0	0.800511	0.567356	0.570694	0	0	0.51456	1.92925	0	0	0	1.5951	0.625701	0.601995	0.335054	0	0	0	0	0	0	0	0.654094	0.99812	1.00751	1.84127	0.18423	0.953351	0	0.999941	1.47579	0.329683	0.645674	0	0.26302	0	0	0	0	0
ATMG00270	0.266806	1.71414	2.09309	0.852432	2.01079	15.188	0	1.42697	0.702916	0.613658	0	0	0.300341	0.966205	0.59393	0.889002	18.1226	3.78818	1.19328	0.435672	4.56103	2.69325	0	0.474025	0.490457	0.670251	0.199342	2.04998	1.39541	1.25317	0.860308	0.640665	0.260593	0.767715	0.293961	1.60181	0.827841	3.44068	34.2233	26.4432	30.6514	14.072	10.4731	1.13044	0.984983	3.81147	0.330135	0.702181	0	0	0.664932	0.107024	0.12105	0.222224	0.626882	1.15475
ATMG00280	0.611334	0.87034	0	0	0.763931	1.1489	0	0	0.248075	0.906089	0	0	0.0405006	0.64681	0	0.716767	5.12046	0.588088	1.0983	0.599005	2.12668	0	0	0.837218	0	0	0	0	0.402315	0.911292	0	0	0.296325	0	0	0	0.488402	0	0.921271	0	1.74434	2.1852	0.737156	0.336733	0	0.414044	0.509033	0	0	0	0	0	0	0	0.262005	0
ATMG00285	0.835319	1.58015	1.02893	0.712331	4.7954	27.5127	0	1.78625	0.471018	0.543903	0.249314	0.17682	0.30314	2.2865	0.371623	0.722523	34.452	4.07655	3.04675	1.98751	8.11387	3.79334	0.196274	1.666	0.607966	1.02427	0.310084	2.17319	2.69001	1.69868	3.00413	1.21943	1.44221	0.485052	0.316663	1.07513	1.34097	5.72629	12.1085	8.89885	20.0102	10.4047	3.40534	2.20666	2.27677	3.89708	0.856173	1.31042	0.115344	0.24732	0.29475	0.223081	0.484589	0.341314	0.552896	2.03276
ATMG00290	2.38412e-06	1.6214	0.00354956	0.60035	0	6.71834	0	0.396676	0.100098	0	0.455384	0.196379	0	0	0.23911	0.728272	0	2.08031	0	0.633855	0	0	0.139617	0	0.0404666	0.209613	0.1917	0	1.52484	0.235741	1.04567	0.900161	0	0.248271	0.0665351	0.530558	0	1.40714	2.2272	2.18048	3.77624	5.14709	1.8975	0.532322	0.633421	0	0.536412	0.0272898	0	0.0362799	0.0906364	0	1.14444e-06	0	0.154992	0
ATMG00300	0.251492	0.891904	0	0.238028	0.937862	1.63784	0	1.3997	0.413055	0.212208	0.117284	0	0	0.470835	0	0.277275	11.0488	2.14239	0.290312	2.70145	0.916549	0.345234	0.130016	0.647873	0	0	0	0.332362	0.783404	0.757763	0.496059	0.487667	0.178287	0	0.149394	0.129531	0.136502	0.81944	3.39004	1.84307	2.51661	1.51145	0.840625	0.314996	0.156406	0.490133	0.291649	0	0	0	0	0	0	0.14964	0	0
ATMG00310	0.201917	0.79955	0	0	0.454185	1.10415	0	0.396063	0.69404	0	0.0960587	0.310836	0.346018	0.613757	0	0	4.45887	0.667417	0.446291	1.75841	0.114624	0.258081	0	1.27757	0	0.13631	0	0.619979	0.383504	1.07414	0.264603	0.126381	0.13894	0.106182	0	0.106317	0.223805	0.958465	0.266359	0.986942	0.815597	0.702454	0.477416	0.634977	0.510321	0.400846	0.826179	0.134671	0.122392	0.0845182	0.100775	0.349273	0	0	0	0.121074
ATMG00320	0.333519	0.53954	0	0.558875	1.84716	4.19536	0	0.751959	0.524603	0.41925	0	0	0.139859	0.801802	0.253393	0	1.2464	0.119003	0.243161	0.814118	0	0.137991	0	0.735283	0	0.323257	0.142364	0.810557	0.141692	0.387141	0.147719	0.28815	0	0.123698	0	0	0.264587	0.422813	1.82634	0.227073	0.723687	1.1069	1.38133	0.568058	0.287705	0.150668	0	0.311104	0.45163	0	0	0.151293	0	0	0	0
ATMG00370	0.0352485	0	0	0	0	0.0348586	0	0	0.220502	0	0	0	0	0	0	0	0	0	0	0.239717	0	0.12885	0	0	0	0	0	0	0.25203	0.0671335	0.202519	0	0	0	0	0	0	0	0	0	0	0	0	0	0	0	0	0	0	0	0	0	0	0	0	0
ATMG00400	0	0.327756	0	0	0	0.119564	0	0	0.332942	0	0	0	0	0	0	0.126319	0.210197	0	0	0	0	0	0	0.197606	0	0	0	0.332093	0	0.270356	0	0	0	0	0	0	0	0	0	0.248392	0	0.787535	0.207539	0.230001	0	0	0	0	0	0	0	0	0	0	0	0
ATMG00410	1.26231	2.47502	2.00378	1.80474	4.65993	21.5483	0	1.99881	1.22866	1.45417	0.467157	0.183869	1.69212	1.43418	0.870101	0.633817	54.9175	6.44937	1.38024	3.24074	3.28689	2.11794	0.521492	3.3402	0.561143	0.771131	0.477278	4.13784	2.51644	2.71327	2.4903	2.21611	1.8727	0.882059	0.714452	2.83063	1.87047	5.03006	18.7048	18.2609	25.6418	13.9882	9.48672	3.25316	3.02882	6.19557	1.95736	2.07211	1.01453	0.57272	0.651798	0.459214	0.304847	0.525907	0.406745	1.26691
ATMG00430	0.114329	0.502862	0	0	1.98345	3.17674	0	0.581044	0.949475	0.307442	0.170679	0.181216	0	0.346102	0	0	1.13355	0.777068	0.127871	0.586985	0	0.146249	0	0.304504	0	0	0.0665926	0.901163	0.0722259	0.333551	0.302043	0.0711023	0.156244	0.0612523	0	0	0	0	0.423204	1.14259	0.879554	0.55497	0.216934	0.656424	0.360313	0.233304	0.268971	0.313415	0.0716823	0	0	0	0.0796823	0	0	0
ATMG00440	0	0	0	0	0.00319209	0	0	0	0	0	0	0.0993861	0	0.127211	0	0	0	0	0.117524	0	0	0.13527	0	0.000543683	0	0	0	0	0	0	0	0.0677014	0.148822	0	0.0633264	0	0.0589143	0	0	0	0	0	0.0382525	0.6343	0.21404	0.15498	0.188556	0	0	0	0	0	0	0	0	0.124391
ATMG00450	0.199354	2.23999	0	0.505279	1.79451	2.2134	0	0.755958	0.413628	1.08991	0.369452	0.423404	0.944047	1.09249	0.231746	1.53982	3.71682	0	0.774339	4.94024	1.09044	0.297302	0.234761	3.51074	0	0.30189	0	1.74863	0.819838	1.09787	0.915383	0	0.317494	0.245416	0.273342	0.484958	1.03817	1.08364	6.11052	4.63358	2.75594	4.69056	1.66353	1.44193	0.865145	1.81934	2.42111	1.7991	0.883227	0.410894	0	0	0	0	0	0
ATMG00470	0	0.130631	0	0	0.0877189	0.193652	0	0.172983	0.293942	0	0	0	0.164866	0.62011	0	0.373012	0.488236	0	0.14883	1.00507	0	0.205306	0	0.60754	0	0	0.181378	0.342636	0	0.163127	0.194959	0.196816	0.409049	0	0	0	0	0.942809	1.25262	0	0	1.64522	1.00976	0.390211	0.550147	0.416427	0.169215	0	0.191073	0	0	0	0	0	0.194165	0
ATMG00480	1.19201	1.87176	3.07538	1.76839	4.16353	9.92697	0.0779882	2.06388	0.611995	2.47773	1.98664	1.20248	2.23743	2.17462	1.44821	1.40821	33.3791	4.43881	2.15948	2.97208	5.88132	5.51124	1.3893	5.6389	0.572491	0.946703	1.14386	4.21605	2.72345	2.8777	1.25619	1.46249	0.856758	0.769814	0.439729	1.77574	1.28788	4.00243	15.0458	13.8729	13.524	9.91007	6.52679	3.97128	5.04973	8.61529	6.56448	5.16208	2.51315	2.1309	1.22516	0.503545	0.399272	0.373597	0.363903	0.966836
ATMG00490	0.0258717	0	0.0798783	0.334342	0	0	0	2.40231	0	0	0.0370815	0	0.0680534	0	0.0470254	0	0	0	0	0	0	0	0	0	0.972318	0	0.354794	0	0.554779	0	0	0	0	0.711968	0	0	0	0	0	0	0	0.00206707	1.238	0.564182	0	0.693377	2.80606	0	0.833228	0	0.382612	0	0	0	0.227657	0
ATMG00500	1.43344	0	0	0.637612	0.264283	5.8844	0	0.499745	0.369248	1.36523	0.334316	0.253601	0	0.973408	0.554035	0	0	0.434807	1.76822	1.10357	4.43593	3.27322	0.0708841	1.63033	0	0.00910162	0.633001	0.653894	0.728196	0.193333	0.0853454	0	2.19387e-05	0.0678477	0.266903	0.272158	0	0.988041	3.91053	1.01569	0	0	0	0.235722	0.586969	1.40702	2.05079	1.41882	0.335095	0.485144	0.479732	0.717635	0.450851	0	0	0
ATMG00510	3.10132	4.66605	6.23333	5.46354	6.39013	28.8053	0.0406077	3.32491	1.5334	2.68989	0.748229	0.734226	2.16256	3.88116	1.39015	1.37121	204.327	14.9353	8.18914	6.00618	27.12	18.9692	0.371185	9.05415	1.37385	2.20542	0.530759	8.47353	5.86258	5.16625	11.5541	4.16421	5.06892	1.0795	0.932195	2.48764	2.89378	8.90513	22.4238	21.8046	31.8242	16.3978	7.56759	4.10276	3.48487	8.23354	2.04858	1.70654	0.551996	0.674486	0.905781	0.500539	0.725766	1.00607	1.67693	6.32286
ATMG00513	1.22974	1.68074	1.83514	2.03915	3.5104	32.2171	0.0275115	1.70237	0.877755	0.84834	0.0932364	0.197024	0.6947	0.889258	0.777981	0.828619	36.4159	3.22729	1.45574	1.75237	3.92272	3.39582	0.0914031	2.65026	0.412571	0.722326	0.168551	4.29045	3.69154	2.34428	4.54555	1.90547	2.69823	0.727855	0.599343	1.42979	1.36314	3.78593	12.3385	13.5589	18.6563	9.40823	5.17354	1.0854	0.981164	3.72487	0.635377	0.470904	0.502082	0.329302	0.382389	0.200281	0.252242	0.356007	0.721676	3.39731
ATMG00516	5.51776	22.8859	24.3111	6.52709	21.1565	55.4315	0	4.51418	4.42945	4.00785	0.659256	2.0585	1.70233	5.76428	1.53041	3.84559	111.13	23.8418	4.34617	3.01578	6.73537	6.93042	1.18086	4.58044	0.846172	1.99629	0.530078	14.754	12.1651	6.23134	10.5474	8.4176	9.78221	3.97048	1.46764	4.33595	2.97084	11.8086	54.6888	58.8092	56.5417	38.6216	20.7932	5.93223	2.86168	9.19174	2.05602	2.01177	0.926703	0.320915	1.1041	1.50408	0.462547	1.75064	1.07138	4.62844
ATMG00520	2.41343	2.98934	2.14835	2.47465	1.95994	15.7264	0.0151736	0.93613	0.811278	0.428111	0.288627	0.234983	0.426731	2.0781	0.473173	1.55772	53.1787	4.80944	3.36079	2.16395	3.41506	1.43256	0.183717	1.73501	0.280211	0.982924	0.225921	1.91795	1.81302	1.8554	1.83715	1.8473	1.74951	0.997589	0.873736	1.65829	1.65738	3.48744	5.98574	6.08421	5.72324	4.87055	2.13789	1.17906	0.826449	1.1496	0.498608	0.426702	0.201562	0.0816273	0.195121	0.22051	0.155842	0.227563	0.442149	1.17293
ATMG00530	0	0.127187	0	0.704468	0	0.436192	0	0	0.147377	0	0	0.552921	1.56114	0.809341	0.964586	0	0	0	2.39469	1.29432	1.14827	0.838337	0.197119	0	0.157601	0.152768	0	0.0523508	1.56423	0	0	0.904828	0	0.176711	0.124657	0	0	1.58154	3.10642	0	0.282666	1.64988	0.243921	0	1.71408	0.696526	0.86041	0	0.854795	0.103603	0.105612	0.00408041	0	1.19061	1.13981	0.69063
ATMG00540	0.148457	0.21801	0.0636916	0	0.264498	1.62718	0	0	0.169629	0.0682692	0.0706165	0	0	0.178698	0	0	2.39307	0.157632	0.314224	0.229042	0.0836019	0	0	0.639955	0	0	0	0.507176	0.379106	0.378767	0	0.101205	0	0	0	0	0.0892559	0.800178	0.361424	0.440498	0.470327	0.30195	0.411637	0.392539	0.403	0.105408	0.0936584	0.209551	0.216584	0	0	0	0	0	0	0
ATMG00550	0	0	0	0	0	0	0	0	0	0	0.0781182	0	0	0.184697	0	0	0	0	0.0839749	0	0	0	0	0	0	0	0	0	0	0	0	0	0	0	0	0	0	0	0	0	0	0	0.0380009	0	0	0	0	0	0	0	0	0	0	0.0984406	0	0
ATMG00560	0.431698	1.79733	0.588378	0.519459	2.61857	17.3411	0	0.500447	0.406112	0.648794	0.262327	0	0.382028	0.889101	0.244582	0.520304	43.1346	2.60567	1.40145	1.03942	2.18471	0.750302	0.209984	1.50999	0.0392676	0.19309	0.286049	1.71956	1.60071	1.21949	1.2961	0.461299	0.475902	0.168861	0.187949	0.745375	0.919452	2.19932	8.8105	7.13345	6.67579	4.66214	2.96561	1.04336	0.945427	0.913506	0.595649	1.02008	0.259152	0.0599132	0.0297267	0	0.0832789	0.0361628	0.107131	0.516982
ATMG00570	0.500138	0.614429	0.469585	0.549549	1.22696	5.96664	0	0.416307	0.0920206	0.297744	0	0	0.139968	0.326296	0	0.0455701	12.8468	1.1022	0.668004	0.394759	0.600823	0.509961	0	0.531885	0.052978	0.050471	0.0428165	0.793549	0.785874	0.819733	1.3103	0.60014	0.551102	0.223341	0.148872	0.180956	0.370937	2.25138	2.96365	3.412	5.6097	1.37685	1.25222	0.765203	0.313456	1.03033	0.341682	0.38142	0.0530219	0.0372501	0.0883226	0.0511808	0.112438	0.156382	0.253124	0.83631
ATMG00580	1.63176	3.18858	2.79852	3.85168	1.25422	20.591	0	3.52328	1.18716	1.15071	1.23781	0.587668	1.38556	3.32353	0.889746	0.931255	64.9203	6.95464	2.5642	1.63639	3.73307	3.15687	0.275361	3.14414	0.243938	0.856965	0.623423	4.53923	3.87487	2.99606	6.08265	3.50388	3.94253	1.12125	0.964111	2.06695	3.06805	6.3018	12.7887	14.8307	20.8595	9.53385	4.34606	7.69865	6.05788	9.55369	3.73834	3.78245	1.843	1.27037	0.876846	0.468564	0.684089	1.09135	1.03683	3.80285
ATMG00590	0.648351	3.70491	0.291773	0.408837	0	3.06387	0	1.32642	1.0564	1.4217	3.97235	1.86891	3.52231	6.2747	0	1.59908	10.2056	3.37175	0	0	0	0	0.236064	3.21146	0	0	0.0314428	0	0.386421	0.195982	0.264241	0.0695714	0.476536	0.522741	0.510892	0.492248	0.967225	0	0	0	0	0	1.64349e-297	8.3519	6.73609	4.24685	3.08012	3.60975	1.63857	0.585857	0.995561	0.78469	0.560293	0.541017	0.369362	0.137332
ATMG00600	0	0.807302	0	0.126285	0.182124	0	0	0	0	0.378817	0	0	0	0	0	0	0.655847	0	0.142004	0	0	0	0	0.168234	0	0	0	0	0	0.32867	0	0	0	0	0	0	0	0	0	0.314352	0.645457	0.246967	0	0	0	0	0	0	0	0	0	0	0	0	0	0
ATMG00610	0.0332266	0	0.291844	0.118126	0.697227	0.981583	0	0	0.0669226	0	0.369018	0	0	0.936763	0.402584	0	0.140588	0	0	0.0816473	0.150832	0	0.00144791	0	0.0406532	0	0	0	0	0	0.112232	0	0	0.0592664	0.130987	0.102709	0.0162962	0.246227	2.61818	1.66364	0.174236	0.421935	0.475657	0.172417	0	0	0	0	0	0.0770003	0.0390281	0	0	0.0122051	0.0458835	0.0128954
ATMG00620	0.457614	4.17896	0.22456	0.41589	9.98322	14.8198	0.0611777	2.62859	2.49037	2.08995	0.515238	0.250094	1.5477	0.555392	0.156303	0.61172	7.58297	4.50306	1.52207	4.48775	0	0.171565	0.103551	3.17861	0.0453251	0	0	1.80416	1.40063	1.95299	1.28938	0.513108	0.62873	0.614086	0.299831	0.110215	1.15618	1.44923	1.6307	2.39426	1.84224	2.49635	1.67481	3.05906	2.20462	1.60226	1.25022	1.89968	0.507143	0.360668	0.144622	0	0.138113	0	0.0405397	0.0430872
ATMG00630	1.58513	5.39475	0.13429	0.780162	13.9549	16.4781	0	5.89216	3.65115	3.05853	0.815858	1.09869	1.27344	0.714013	0.402113	1.33304	12.2113	7.32681	2.81042	11.213	0.232432	0	0.207998	5.64861	0	0	0	3.8657	3.08554	3.8514	2.08327	2.75075	1.09341	0.629326	0.486929	0.210727	0.241923	1.61811	4.13418	2.57976	2.60528	3.45205	1.23951	3.39309	2.238	4.17278	2.81352	2.55141	0.548562	0.191424	0.224246	0.257695	0	0	0	0.4906
ATMG00640	7.46113	24.7022	9.84528	3.42639	17.6249	44.2629	0	5.29237	3.10564	3.35441	1.70303	1.3344	2.32587	10.7188	2.11265	6.83052	175.998	39.2872	5.76632	5.60839	7.7578	4.59251	0.693078	5.85641	1.66365	2.44522	0.625501	10.5937	6.18148	5.33774	8.48268	5.8524	5.6018	1.14814	1.50057	4.13735	4.64839	13.3201	28.1658	38.8122	44.7024	27.9695	12.0548	10.7539	4.86719	11.0953	4.16545	2.94893	1.63755	1.30083	1.20612	0.6241	1.09482	1.225	1.55909	5.34389
ATMG00650	6.93672	28.7355	10.3619	8.73473	14.4462	68.3944	0	8.04443	3.40451	4.29819	3.04616	1.62673	1.96507	11.6288	3.21861	5.75661	235.542	62.8416	9.54624	6.10975	11.003	10.3104	0.786481	13.4449	3.79561	4.06072	2.22424	13.984	9.24726	6.44406	11.6154	9.48036	7.79296	2.74687	2.13224	5.69787	5.8181	16.7047	35.9944	51.3972	49.8322	45.8346	22.4501	14.913	8.71123	16.313	4.51493	4.37355	1.97607	2.5276	1.87687	1.24076	1.37611	0.951231	1.86104	3.76532
ATMG00660	7.57669	17.1581	4.01026	8.74224	16.5714	61.2225	0	1.67782	2.73436	5.21112	3.25814	2.76623	3.26494	6.50458	3.85098	8.053	98.8107	18.5932	17.1238	6.67205	3.32282	2.04169	1.65841	6.80709	1.92926	2.76614	1.4783	14.4616	8.51212	10.1337	3.45075	4.88309	3.41902	9.16055	4.86543	9.56789	4.80166	6.84189	19.867	14.2767	11.4052	9.34887	9.22335	10.6929	5.08574	6.64825	4.89423	4.4553	1.62298	1.19293	1.31627	1.24151	0.237807	0.726801	1.21592	1.34191
ATMG00665	0	0	0	0	0	0	0	0	0	0	0	0	0	0	0	0	0	0	0	0	0	0	0	0	0	0	0	0	0	0	0	0	0	0	0	0	0	0	0	0	0	0	0	0	0	0	0	0	0	0	0	0	0	0	0	0
ATMG00670	0.83258	5.92386	0.159843	1.2131	7.57222	18.3528	0	1.81685	0.84764	2.31488	1.44507	1.03443	1.24179	2.24125	0.602255	1.74714	23.5609	11.0362	2.3983	1.35994	0.519483	0.476343	0.841909	2.35395	0.0423811	0.372803	0.566159	1.85974	2.02812	2.48551	1.09111	1.48314	1.1475	0.96705	0.857761	1.75168	1.77147	1.64318	8.02026	7.63425	6.45176	6.39335	3.55047	5.47297	4.15201	6.57089	4.53834	4.87189	2.18044	1.50156	1.12133	0.878415	0.481124	0.403773	0.476155	0.362452
ATMG00680	0	0.235587	0	0.117644	0	0.184544	0	0	0	0.113036	0	0	0.146304	0	0	0	0.156825	0	0	0	0	0	0	0	0	0	0	0	0	0	0	0	0	0	0	0	0	0	0	0	0	0	0.0766829	0.336629	0	0	0	0	0	0	0	0	0	0	0	0
ATMG00690	2.65893	6.39008	2.10276	1.33297	28.8675	33.0276	0	4.75088	1.98891	3.55325	1.29112	1.2328	2.42808	4.54485	0.677796	0.83353	53.0484	10.7701	4.94419	7.09218	4.45525	0.760641	0.542192	6.83868	0.491748	0.361688	0.3303	4.71967	3.99981	4.46941	2.81152	1.43505	1.27426	1.38174	0.789132	1.44273	2.71343	5.0574	18.2791	19.7291	29.1395	22.6615	14.3023	5.58394	4.66447	3.5439	2.18424	2.34955	1.03835	0.719969	0.712046	0.508554	0.124696	0.408213	0.169929	0.296542
ATMG00710	0	0.350459	0	0.174557	0.154254	0.337113	0	0.46389	0.625939	0.325287	0	0.190511	0.208564	0.447994	0	0	1.83667	1.5795	0.664426	1.33991	0.455071	0	0	1.62143	0	0	0	0.681589	0.437634	0.439623	0.253154	0	0	0	0	0.188872	0	0.432796	0.446744	2.07382	2.90945	1.30987	0.454326	0.233802	0.721369	0.250261	0.449533	0.489611	0	0	0	0	0.255397	0	0	0
ATMG00720	0	0	0	0	0	0.107233	0	0	0.160258	0.540737	0	0	0	0.194102	0	0.390996	0.35941	0	0	0.553007	0	0	0	0	0	0	0	0.595795	0.399262	0	0.209374	0.203421	0	0	0	0	0	0	2.59196	0	0.364552	0.272785	0.789844	0	0.206827	0.219975	0.197825	0	0	0.148391	0.176192	0	0	0	0	0
ATMG00730	0.523429	1.01381	0.698668	0.594943	2.12384	18.0519	0	0.883958	0.785705	0.56001	0.165767	0.201681	0.538001	0.777805	0.768246	0.396612	53.3439	4.96163	0.733994	1.41351	2.21298	1.34581	0.271888	1.54237	0.315393	0.854737	0.059913	1.54856	1.14933	0.832587	0.791775	0.439605	0.292806	0.169701	0.130633	1.08884	0.740744	1.93351	10.0948	11.2395	15.8023	6.53055	3.79651	1.23155	1.24646	2.53038	0.974546	0.571797	0.26744	0.205638	0.373341	0.170885	0.0509819	0.0432863	0.0464657	0.536629
ATMG00740	0	0	0	0	0.122719	0	0	0	0	0	0	0	0	0	0	0	0	0	0	0	0	0	0	0	0	0	0.215672	0.241902	0	0	0.261275	0	0	0	0	0	0	0	0.561095	0.832533	0.425776	0.613268	0.134946	0	0.259163	0	0	0	0	0	0	0	0	0	0.310174	0
ATMG00750	0	0.185335	0	0.168779	0	0.150393	0	0	0	0	0	0	0	0	0	0	1.13316	0.203546	0.42435	0.432186	0	0	0	0	0	0	0	0	0	0.232756	0	0	0	0	0	0	0	0.224535	0	0	0.728862	0.192116	0	0	0.239982	0.506371	0	0	0	0	0	0	0	0.234687	0	0.227912
ATMG00760	0.175466	0.715357	0	0.332929	0.115956	0.131443	0	0	0.196317	0	0	0	0	0.224657	0	0	0.65823	0	0.210728	0.444862	0.207736	0	0	0	0	0	0	0	0	0	0	0	0	0	0	0	0	0	1.96509	0.37346	0.379295	0.267697	0.65488	0.232488	0.235017	0.251069	0	0	0	0	0.194981	0	0	0	0	0
ATMG00770	0.478394	0	0	0	0	0	0	0	0	0	0	0	0	0.30602	0	0	0	0	0	0.29094	0	0	0	0	0	0	0	0	0	0.30686	0	0	0	0	0	0	0	0	0	0.508883	0	0.375693	0.249994	0	0	0	0	0	0	0	0	0	0	0	0	0
ATMG00810	0	0.0491559	0	0.0490845	0.0684832	0.0376088	0	0.0655088	0.113363	0	0.0983322	0	0.118353	0.119937	0	0	0.130313	0.0554938	0.108583	0.114032	0.0560947	0	0	0.0633897	0	0.0659043	0	0	0	0.236652	0	0	0.0688167	0	0	0.109989	0	0.0613905	0.551676	0.402641	0.207671	0.49899	0.176533	0	0.0641631	0.0672634	0	0	0	0	0	0	0	0	0	0
ATMG00820	0	0.293267	0	0.0993394	0	0.167484	0	0.128064	0.336691	0	0	0	0	0.119821	0.111019	0	0.502482	0	0.219816	0.228344	0.11486	0.255686	0	0	0	0	0.111397	0.517387	0.257322	0.239824	0	0.250802	0	0	0	0	0	0	0.577263	0.211113	0	0.440334	0.425413	0.123542	0.125983	0.262297	0	0.131026	0	0	0.106921	0	0	0	0	0
ATMG00830	2.53755	0.769156	1.06411	0.178331	0.883435	3.30354	0	0.471405	0.207154	0.137162	0.151816	0	0.3529	1.32115	0.425679	0.999792	8.3463	1.03974	0.423649	0.307443	0.603868	0.331382	0.156434	0.626914	0.199709	0.41939	0.0320938	0.938484	1.10328	0.876547	0.512622	0.56839	0.619013	0.066183	0.223259	0.439813	1.04486	1.87043	4.73378	4.70693	6.56146	5.04156	1.96306	0.965114	0.468764	0.559322	0.582325	0.159421	0.30889	0.108227	0.0645649	0.109613	0.20103	0.0758671	0.110723	0.152906
ATMG00840	0	0.10725	0	0	0.25383	2.07784	0	0	0	0	0	0	0	0.381913	0	0	1.17369	0.238766	0.332005	0.23387	0.225263	0.128801	0	0.280416	0	0	0	0	0.281976	0	0.146355	0	0.601453	0	0	0.242297	0	0.395988	0	0.459074	0.704477	0.502881	0.13308	0.715677	0	0.746712	0.130702	0	0	0	0	0	0	0	0.135527	0.136192
ATMG00850	0	0	0	0	0	0	0	0	0	0	0	0	0	0	0.16534	0	0	0	0	0	0	0	0	0	0	0	0	0.20412	0	0	0	0	0	0	0	0	0	0	0.394122	0	0	0.217966	0.0943736	0	0.199487	0	0	0	0	0	0	0	0	0	0	0
ATMG00860	0	0	0	0	0	0	0	0	0	0.0896326	0	0	0	0	0	0	0	0	0	0.122019	0	0	0	0	0	0	0	0	0	0	0	0	0	0	0	0	0	0	0	0.587962	0	0.249454	0	0.271305	0	0	0	0	0	0	0	0	0	0	0	0
ATMG00870	0.172302	0.0559828	0	0	0.16822	0.412051	0	0.155492	0	0	0	0	0	0.0696537	0.0638312	0	1.21458	0.0639348	0	0.19791	0.130028	0	0.0618904	0	0	0.0758647	0	0.0759161	0.0756113	0.0707259	0	0	0.0802914	0	0	0.0663307	0	0.146182	0.169184	0	0.249017	0.346926	0.103553	0	0	0.0793292	0	0.161311	0	0.0537561	0.0648025	0	0	0	0.0739661	0.076545
ATMG00880	0	0	0	0	0	0	0	0	0	0	0	0	0.0841527	0.177364	0	0	0.187645	0	0.0812391	0	0.0848115	0	0	0	0	0	0	0	0	0	0	0	0	0	0	0	0	0	0.367789	0.565676	0	0	0.040807	0	0	0.0979049	0	0	0	0	0	0	0	0	0	0
ATMG00890	0	0.340612	0	0.363505	0	1.27878	0	0.261043	0.227818	0.72959	0.200167	0	0.721816	0	0.213763	0.256636	1.18059	0.215102	0.219312	0	0	0	0	0.731351	0	0	0	0	0	0.68653	0.279211	0.508334	0	0	0.22928	0.452061	0	0.50168	0.575075	1.15799	0.883446	0	2.31456	1.40341	0.263972	1.15509	0.487129	0.599699	0	0	0	0	0	0	0	0
ATMG00900	0.142266	0.136023	0.136374	0.0356314	0.155372	0.627795	0	0.133975	0.159584	0.0371621	0.0238483	0	0.0144693	0.137006	0	0	1.22635	0.18256	0.210894	0.180854	0.700092	0.674513	0	0.284898	0	0.139045	0	0.437764	0.117097	0.123946	0.1187	0.0948579	0.238247	0.118186	0.0549183	0.211389	0.147649	0.302273	1.43249	1.16283	1.06942	0.268411	0.427094	0.177082	0.254528	0.271823	0.254013	0.117511	0	0.0870035	0	0	0.0323071	0.0553846	0.116494	0.450143
ATMG00910	0	0	0	0	0	0	0	0	0	0	0	0	0	0	0	0	0	0	0	0	0	0	0	0	0	0	0	0	0	0	0	0	0	0	0	0	0	0	0	0	0	0	0	0	0	0	0	0	0	0	0.0366793	0	0	0	0	0
ATMG00920	0.0165606	0	0	0	0	3.89319	0	0	0	0.0933949	0	0	0.107326	0	0	0.285398	0	0.452217	0	0.116312	0	0	0	0.0152014	0	0	0	0	0	0.0110911	0.218507	0.0150931	0	0.0578402	0	0.595785	0	0	0	0	0.122426	0.323897	0.195117	0.756172	1.11416	0.340104	0.271263	0.839514	0.164516	0	0	0	0.0194454	0	0	0.101251
ATMG00940	0.0844943	1.02236	0	0	1.9138	2.28168	0	0.780599	0.196138	0.235966	0	0.0900264	0	1.24947	0.465338	0	1.10856	1.23027	0.574836	1.26382	0.100084	0	0	0.31924	0	0.10912	0	0.369924	0.34661	0	0.118993	0.226516	0	0	0.113886	0.0988646	0	0.211173	1.80868	0.880934	1.64483	1.20195	0.766129	2.79848	0.696191	0.4802	0.215585	0.239452	0	0.163108	0.0956903	0.219132	0	0	0	0
ATMG00960	0.1577	0.693396	0.422532	1.10138	0.457822	3.38343	0	1.2191	0.365624	0.27399	0.147226	0.119438	0.16767	0.639041	0.382813	0.356665	10.5385	0.90197	2.35747	1.66764	5.75371	2.63389	0.17656	1.73001	0.302869	0.296083	0.120955	1.80887	0.954452	1.37027	2.7982	1.11793	2.07494	0.180952	0.234864	0.278589	0.372459	1.49847	9.10524	6.22457	5.58562	3.90579	1.17431	1.01817	1.03728	1.39312	0.372722	0.329443	0	0.165424	0.260191	0	0.434149	0.306967	0.593877	3.08942
ATMG00970	0.451205	0	0.375427	2.14685	0.779392	5.95962	0	1.72379	0	0.644942	0	0	0.419942	0	0.400629	0.425908	3.7434	2.43349	0	0.652523	3.37791	3.2823	0	1.29832	0	0.751233	0.41278	1.79496	1.45759	0.948111	3.42049	1.69813	1.09125	0	0	0	0.430748	0.454658	4.32869	4.16749	1.63165	3.24425	1.79821	1.20855	2.40105	2.28185	1.68681	0.994331	0.244737	0.170774	0.302393	0.229821	0	0.23494	0.918407	5.00867
ATMG00980	40.3684	51.2772	33.1263	34.1837	3.04387	5.37525	0	16.489	14.7493	8.28568	3.76753	2.09624	6.07744	12.6254	18.9447	13.9679	215.912	66.1657	45.5245	23.6917	188.166	28.6833	1.98802	31.8114	13.1191	23.4796	6.31339	44.8795	49.4776	29.5741	61.1335	33.6114	40.3576	1.18014	1.83501	2.74726	3.41415	3.7457	3.80831	4.8095	14.7638	6.92297	1.94202	5.85717	4.60963	10.9223	4.15951	2.6587	1.76735	2.71815	2.98211	1.96726	3.41562	8.24737	19.2317	65.5294
ATMG00990	0	0	0	5.51817e-06	0	3.38527	0	0.000446924	0	0.000468844	0	0	0	0	0.00173922	0.0483841	0	3.49012e-09	5.65043e-08	2.76316e-09	5.35141e-07	0.488288	0	0.159585	0.156918	0.0107914	0.000191478	9.00341e-08	0	1.08314e-06	0.00239597	0.0426132	1.14054	0.000400038	0	0	0.000758949	0.0029968	0	0.00148425	0	7.16658	7.07125e-133	0.00365614	1.76419e-06	15.4042	5.6442	6.80176	0.0738894	0.000564979	0.000141981	0	7.47624	0.00154802	0.00331436	1.59791e-05
ATMG01000	10.8951	15.7548	12.58	16.9702	1.2502	5.06227	0	4.02093	4.52577	1.33246	0.504287	1.45922	2.56708	1.93548	5.46359	7.76069	58.9204	23.4648	19.2995	6.89602	91.7923	15.6242	1.83154	20.7451	8.16804	13.9325	3.62425	11.3773	13.4413	12.2386	26.7703	10.1758	18.2821	0.929458	0.614959	1.35269	1.35229	2.08139	8.89115	4.52059	11.4425	3.48158	3.21806	3.50347	1.78693	3.03222	1.6018	1.70499	1.16582	1.58585	1.30092	0.400928	1.59017	5.81171	6.48732	28.2428
ATMG01010	0.610782	0.649315	0.506332	2.06092	0	0.809384	0.123481	0.490311	0	0.186692	0.742715	0	0	0.0861611	0.969189	0.195325	4.55019	1.6915	2.21762	1.23935	15.3865	1.30936	9.14871e-08	1.00294	0.20369	1.43462	0.144313	1.90539	1.87986	0.93257	3.59022	2.10536	2.87092	0.12873	0	0.167191	0.138829	0	0	0	1.55259	0.672225	0	0.241762	0	0	0	0.22842	0	0.00587842	0	0.0855225	0.178815	0.409339	0.989306	2.94527
ATMG01020	0.103143	0.357239	0	0.553237	0.360691	0.572368	0	0.636624	0.38274	0.265865	0.365292	0.307562	0.274043	0.45797	0	0.102299	0	2.40363	0	0.202152	0	0	0.0855319	0	0.235937	0	0.320934	0.702833	0	0.42237	0	0	0	0.20439	0.519138	0.576658	0.116133	0.740061	2.84237	3.79947	3.66264	0	1.83396	1.05111	2.58314	1.64567	1.60035	1.91079	0.37649	0.274958	0.423187	0	0	0	0	0
ATMG01030	0	0.0310485	0	0	0	0	0	0	0.421683	0	0.174856	0	0	0	0	0	0.376136	1.33935	0.220426	0	0	0	0.347031	0.713762	0	0	0	0	0	0	0	0	0	0.212987	0	0	0	0	0	0.725401	0	0	0	0.288385	0	0.90967	0.908029	0	0	0	0.194732	0	0	0	0	0
ATMG01040	0.184518	0.189115	0	0	0.328353	0.202014	0	0	0.211385	0	0	0	0	0.301364	0	0	0.938727	0.506306	0	0.230301	0	0	0	0	0	0	0	0	0	0.323132	0.599224	0	0	0.240959	0	0.468583	0	0.531943	1.26613	0.647135	1.03358	0.302066	0.338193	0.72615	0	0.769138	0.264244	0.402653	0	0	0.0362876	0	0	0.089514	0	0
ATMG01050	0.00823096	0.28069	0	0	0.10148	0.279022	0	0	0.222408	0	0	0	0.11841	0.154343	0.220615	0.0814673	0.379349	0	0.224036	0.237144	0	0	0.118472	0.133052	0	0	0	0.12457	0.254798	0.159507	0.121797	0	0	0	0	0	0	0	0	0.196732	0	0.322628	0.290005	0.369896	0.0788703	0.484209	0	0	0.0404225	0.0278483	0	0	0	0	0	0
ATMG01060	0.175326	2.07387	0.33799	0.345506	0.91688	1.56618	0	3.13456	0.797008	0.47854	0.351317	0.186931	2.05764	0.411017	0.190729	0	1.60675	1.91115	0.574071	0.579268	0.20143	0	0	1.7764	0	0.219679	0	2.19704	2.56925	1.76117	0.719572	0	0	0.199324	0.903379	1.00242	2.04983	0.634618	5.15818	4.02396	3.33638	1.97455	4.5562	2.4777	2.80241	3.11587	2.17446	2.3738	0	1.00062	0.387602	0.221386	0	0.23168	0	0.683717
ATMG01080	3.39337	18.3013	6.29207	0.648512	9.77708	8.6335	0	7.40413	4.97065	5.20136	3.16336	5.63145	5.77046	11.0627	0	4.19242	21.236	34.8194	1.5867	1.84019	1.81796	0	2.40592	12.5408	0	0	1.18861	0.850443	2.2385	2.08046	0	3.54533	3.53585	0	0.350631	1.53825	1.62459	3.84836	9.73549	13.6083	9.64634	9.83122	5.47205	8.17929	12.0564	9.57499	7.03143	10.4151	2.80977	1.30575	0	0	2.00426	0.83505	0.363754	1.1928
ATMG01090	0.197641	5.17286	0.207833	1.32041	44.328	53.3216	0	3.90357	2.46258	3.60641	2.89271	2.20485	3.43451	3.37124	0.619101	1.56463	28.7871	8.88071	1.37491	2.03307	0.0680038	0	1.17684	4.36642	0	0.114825	0.514668	1.49732	1.30489	1.57821	0.885599	0.874994	0.502173	0.990304	0.717692	0.873881	1.12238	1.4249	6.89307	5.11962	5.49762	5.73358	3.31486	5.24184	6.54859	6.08038	5.27967	4.75316	2.70295	2.20188	1.09575	0.500877	0.656834	0.541679	0.283976	0.37268
ATMG01100	0.281066	0	0.12374	0.139485	0.433402	0.577045	0	0.572438	0.166029	0.527429	0	0	0	0	0	0	1.08887	0	0.310571	0.16256	0	0	0	0.187677	0	0	0	0.377594	0.19076	0.1758	0.191511	0	0	0	0.361373	0	0	0.185308	1.29945	0.313119	0.541813	0	0.770866	0.189126	0	0	0	0	0.189534	0	0	0	0	0	0	0
ATMG01110	0.076002	0	0	0.00962758	0.196172	0.0655971	0	0.0103192	0	0	0	0.0844285	0	0.0930154	0.051974	0	0.422045	0.0322257	0.27116	0.213591	0.0144493	0	0	0.306875	0	0	0	0.20863	0.00356684	0.05708	0.0299769	0	0	0	0.0386551	0	0	0.089786	1.16235	0.693398	0.319788	0.508736	0.731059	0.194042	0	0	0.0938898	0.10111	0.117476	0	0	0	0	0	0	0
ATMG01120	1.17523	3.29862	7.85108	4.24189	9.23186	39.8625	0	1.60178	0.704353	0.816517	1.34814	0.233576	1.03869	6.08601	0.993853	3.93664	39.8074	6.13535	4.65967	3.95511	8.71207	4.51707	1.29342	7.75382	1.27994	1.68385	0.690143	6.80035	10.1955	9.0836	14.3909	6.88565	12.204	3.753	3.73214	6.71083	5.41717	14.7127	81.9736	58.0481	53.9871	25.1348	12.6038	7.65873	7.17351	11.4193	7.0884	3.77136	2.85574	1.13738	0.660607	1.54464	2.99458	1.56949	1.15629	5.84327
ATMG01130	1.09577	2.87977	2.39152	1.73259	4.38769	26.8689	0	0.704827	0.437542	0.251953	0.495361	0.131483	0.819317	3.3628	0.935336	0.321047	31.0022	3.91737	3.70941	1.46469	5.75975	2.16761	0.256336	4.59606	0.351913	0.696473	0	2.76596	2.85679	2.11013	4.97909	1.79154	1.49564	0.840826	1.13758	3.07902	2.10004	4.33674	26.4748	22.3869	17.0253	13.5576	5.56261	2.12178	1.99429	3.0933	3.46354	1.56784	0.731989	0.388166	0.74757	0.859576	0.771815	0.180865	0.356209	1.10715
ATMG01140	0	0	0	0	0.00319209	0	0	0	0	0	0	0.0993861	0	0.127211	0	0	0	0	0.117524	0	0	0.13527	0	0.000543683	0	0	0	0	0	0	0	0.0677014	0.148822	0	0.0633264	0	0.0589143	0	0	0	0	0	0.0382525	0.6343	0.21404	0.15498	0.188556	0	0	0	0	0	0	0	0	0.124391
ATMG01150	0.114329	0.502862	0	0	1.98345	3.17674	0	0.581044	0.949475	0.307442	0.170679	0.181216	0	0.346102	0	0	1.13355	0.777068	0.127871	0.586985	0	0.146249	0	0.304504	0	0	0.0665926	0.901163	0.0722259	0.333551	0.302043	0.0711023	0.156244	0.0612523	0	0	0	0	0.423204	1.14259	0.879554	0.55497	0.216934	0.656424	0.360313	0.233304	0.268971	0.313415	0.0716823	0	0	0	0.0796823	0	0	0
ATMG01170	0.783747	3.1841	0.972368	1.50396	5.84818	21.1838	0	4.30165	2.27222	3.97713	1.09851	0.672594	1.12227	1.18502	0.830616	0.747485	19.9774	4.31404	1.36847	3.2037	0.451945	0.579129	0.25206	2.75702	0.356995	0.778228	0.276217	6.37269	3.62246	3.68249	1.64882	1.3516	1.1458	1.08301	0.785273	1.84463	1.58373	2.44346	11.2318	11.5485	13.5078	9.89997	6.1773	5.11986	6.83719	5.28247	3.34017	3.90034	2.42024	0.559102	0.634886	0.650922	0.736394	0.385597	0.677159	0.720774
ATMG01180	0.45944	0.996741	0	1.62222	1.28053	2.00867	0	4.29685	3.57422	2.78618	0.968854	1.22273	3.18138	0.373299	0.333665	0.885069	0.6472	0.736632	0	0.601878	0.541843	1.37892	0.155735	4.53877	0	0	0.637753	3.56248	0.688557	1.2092	1.50017	1.02299	0	1.05506	1.0101	1.92482	0.360734	0.371947	2.9742	4.59135	1.68941	2.01833	1.75828	1.90672	3.39863	3.10859	1.51659	2.5032	1.02693	0.712106	0.464208	0.886209	0.410647	0	0.188735	0.195204
ATMG01190	5.20134	16.9301	17.6449	2.359	46.3486	113.328	0.0531545	6.67511	4.66861	4.75624	1.84149	1.34387	3.75506	21.7001	2.59534	2.85975	301.549	32.438	7.42661	8.20656	6.37124	2.37031	0.518417	13.0831	2.04682	2.97868	0.927039	6.03139	5.00586	4.21457	7.25787	4.32577	4.92802	1.64482	0.896987	4.74034	5.48945	17.4703	43.8289	40.8033	84.3092	41.5489	13.1545	9.57729	7.71822	9.97114	3.03239	4.14561	1.47211	1.47866	1.52931	0.885978	0.640176	0.527103	1.10602	1.90694
ATMG01200	0.871432	3.46094	1.52869	1.22792	7.69173	26.7433	0	1.82538	0.641256	1.354	1.18212	0.578307	0.891863	2.88331	0.535579	0.840123	68.2152	8.36773	1.98487	2.32124	1.43397	0.240209	0.301912	4.15697	0.367149	0.728523	0.120007	2.50605	1.79704	1.80068	1.26573	1.13958	1.12177	0.463147	0.458707	0.778789	1.32311	3.35422	10.5833	10.8976	12.8661	7.85713	3.4187	4.29438	2.76073	3.57848	1.76669	0.985642	0.821149	0.59714	0.541063	0.360196	0.0514924	0.133034	0.252911	0.462337
ATMG01210	0.811536	4.82911	0.548067	2.81587	14.728	48.0411	0	4.50224	3.40351	5.01563	1.20107	0.646648	2.22955	2.06621	0.263108	0.564205	6.01572	3.20205	1.70207	3.70951	0.299564	0.3262	0	6.43083	0	0	0.817788	2.52171	2.5028	2.70898	1.67527	0.961562	0.695034	1.07765	0.897171	2.39362	1.99675	1.19126	8.00085	8.48402	6.04508	6.99682	3.91943	7.62681	8.2231	9.33278	9.74024	4.28588	3.22837	0.901213	0.526039	0.304007	0.337203	0.622131	0.608091	0
ATMG01220	1.05099	8.07804	0.286953	0.649856	9.12318	43.5212	0	6.81631	4.58602	4.15612	1.78773	0.600315	6.86356	7.69083	0.813602	1.00686	16.4569	6.22597	2.07667	4.93709	0.369909	0.62751	0.378521	7.04396	0	0.521203	1.00598	2.65627	3.45899	4.01245	2.94144	2.28339	0.887304	1.03145	0.578296	1.44392	1.12677	1.40369	6.07146	4.65621	7.04712	9.24854	5.01726	6.54524	10.2861	8.26153	5.05537	4.82212	2.4324	1.50067	0.717378	1.67857	0.923532	0.821526	0	0.335178
ATMG01230	0	0	0	0.0901533	0.397255	0.513493	0	0.370402	0	0.349656	0	0	0.111405	0	0	0	0.469363	0	0	0	0	0	0	0.114945	0	0	0	0.592845	0.241817	0	0	0	0	0	0	0.101808	0.324596	0	0.507044	0	0.206935	0.146403	0.179202	0.238524	0	0	0.227643	0.129038	0	0	0	0	0	0	0	0
ATMG01240	0	1.44885	0.203072	0.214798	0.457159	5.42556	0	0	0.765123	0	0.219706	0	0	1.22408	0	0	4.31351	0.816124	0.57856	0	1.52819	0	0	0.327925	0	0	0	0	0.318871	1.22744	0.683258	0	0	0	0	0	0	0.303722	1.15816	1.52665	3.59614	0	0.375844	0.324196	0	0	0.300995	0.336427	0	0	0	0	0	0	0	0
ATMG01250	0	0	0	0	0.101026	0.643651	0	0	0	0	0	0	0.153473	0	0	0	0.319986	0	0	0.145432	0.140516	0	0.138124	0	0	0	0	0	0	0	0	0	0	0.283899	0	0	0.147148	0.156675	0.373489	0.858088	0	0.832515	0.248342	0.160174	0.165284	0.170311	0.157238	0	0	0	0	0	0	0	0	0
ATMG01260	0	0.359214	0	0.0524995	0.699995	1.46535	0	0.138392	0.060694	0.048572	0	0	0	0.0611972	0	0	0.557118	0.345844	0	0.292545	0.338283	0.0624224	0.111187	0.129351	0	0	0	0.0656587	0.0684421	0.123645	0.0671924	0	0	0	0	0.0596204	0.0597279	0.0644739	0.475346	0.116153	1.09385	0.998981	0.384363	0.390422	0.201952	0.13805	0	0.279157	0	0.0457128	0	0.0644993	0	0	0	0.067509
ATMG01270	0	0	0.132496	0.168637	0	2.07357	0	0	1.26039	0	0.352822	0.262611	0.437547	0.98011	0	0.196332	1.1847	1.60174	0.532853	0.365404	0	0.872702	0	0.205125	0	0.51904	0.124879	0	0	0.935561	0	0	0.390134	0.158449	0.243367	0.196357	0.844758	0.376479	0.00453089	0	0	2.51036	0.934228	0	0.371196	0.250348	0.587452	0	0.0133151	0	0	0	0	0.330559	0	0
ATMG01275	0.301575	0.169828	1.97634	0.4471	1.50609	7.73202	0	1.36304	0.0440862	0	0.225555	0.0362175	0	0.273661	0.676185	0.116353	8.066	0	1.01847	0.294893	1.98486	2.43965	0.150102	0.588757	0.129689	0.513797	0	1.97181	0.982209	1.40381	1.0691	1.24884	0.759449	0.568755	0.20258	1.07885	0.330585	2.41023	13.6018	12.3109	11.0356	7.66772	4.13695	0.832626	2.27078	1.0507	1.20257	0.804579	0.27371	0.281347	0.328496	0	0.200861	0.126058	0.124019	1.7275
ATMG01280	0	0.132693	0	0.0965899	0.203567	0.924554	0	0.113475	0.0830977	0	0	0	0.0650941	0	0	0	0.125249	0.250557	0	0.29613	0.46379	0.161785	0	0.175799	0	0	0	0.107995	0.0992214	0.0819995	0.10132	0.183988	0	0.056304	0	0.194556	0.0809932	0.157592	2.28559	2.10008	1.07722	0.694009	0.660863	0.555616	0.166552	0.109422	0.0899718	0.357996	0	0.11732	0	0.155246	0.147296	0	0.143038	0
ATMG01290	0	0	0	0	0.141509	0.333609	0	0.566689	0	0	0	0	0	0.500523	0	0	0	0	0.236501	0	0	0	0	0.267718	0	0	0	0.80347	0	0	0	0.267423	0	0	0	0	0.237811	0.248054	0	0	0	0	0.437409	0	0	0	0	0	0	0	0	0	0	0	0	0
ATMG01300	0.46678	0.408502	0	0	0.165451	0.247898	0	0	0	0.15285	0	0	0	0	0	0	0	0.674145	0.0975095	0	0	0	0	0	0	0	0	0	0	0.00808654	0	0	0	0	0	0.162808	0	0	0	0	0	0.229296	0.0959394	0	0	0	0.0959992	0	0	0	0	0	0	0	0	0
ATMG01310	0.129451	0	0	0.133932	0	0	0	0	0	0	0	0	0	0	0	0	0	0	0	0.46769	0	0	0	0	0	0	0	0	0	0	0	0	0	0	0	0	0	0	0.358875	0	0	0	0.072386	0	0	0	0	0	0	0	0	0	0	0	0	0
ATMG01320	0.559688	2.10337	3.40652	1.11958	6.98363	30.0618	0.0527983	0.915994	1.03667	0.710031	0.510859	0.266739	0.713266	1.19939	0.633611	0.497138	36.4524	4.58476	1.82989	3.94919	13.894	6.27783	0.155398	2.6265	0.464833	0.863644	0	3.62921	1.88963	1.83809	2.50339	1.17469	1.41081	0.679693	0.536715	1.46306	1.12092	3.46993	9.0778	10.2394	15.9313	9.26756	4.03968	2.24002	1.63109	2.6933	0.972294	1.03106	0.0935594	0.137431	0.327273	0.0727956	0.286354	0.579124	0.892326	1.92445
ATMG01330	2.41665	3.15832	0.735136	4.47091	18.4841	41.8792	0	6.15565	4.07467	6.54867	6.14962	7.42826	6.66666	15.1985	4.64427	4.47058	41.6784	10.9962	12.0012	9.24386	19.7906	24.1227	3.06031	11.3253	0.157847	2.78566	1.65511	7.22413	3.50717	3.52609	1.83592	2.43789	1.56409	2.56154	1.74545	3.38732	2.77136	3.31513	7.67793	8.70968	10.3173	6.86431	4.95869	15.6818	15.0126	13.8498	10.2614	8.21906	4.88332	4.20987	5.89516	4.47941	2.05521	3.10438	1.4326	1.03688
ATMG01350	0.0983691	0.195861	0.177466	0	0.921373	2.23165	0	0.26122	0.113763	0.553017	0.202331	0	0	0.591088	0.107633	0	15.1019	2.58075	0.83939	0.331581	0.328915	0.359424	0	0.622742	0.250709	0.121593	0	0.398866	0.531534	0.247344	0.134047	0.128766	0.27652	0.34249	0	0.116897	0.472513	0.365325	7.27326	4.07129	8.06763	4.8791	0.510526	0.256142	0.132644	0.543998	0.247495	0.137239	0	0	0	0	0	0	0	0
ATMG01360	2.27177	6.19161	4.67238	1.86013	12.0799	70.3331	0.0240853	3.6575	1.54181	2.59647	0.678487	0.739352	1.47276	4.64979	1.40865	1.64786	89.993	12.1608	4.67715	5.56341	4.86269	3.03826	0.319789	4.41233	0.967313	1.29298	0.279137	6.74201	4.43104	3.46406	3.26625	2.0704	1.973	1.67701	0.883946	3.76525	2.62609	8.05491	115.298	82.9842	67.5564	36.0137	17.2522	5.69138	4.378	7.40656	2.42137	2.13491	0.871075	0.434598	0.733134	0.568403	0.508031	0.452525	0.329617	1.61645
ATMG01370	5.01986	19.6351	1.14276	16.645	11.3007	18.8267	0.481636	17.1701	7.88549	19.7095	5.42882	5.72407	7.6094	8.58167	2.64382	10.8085	20.697	17.3801	7.56802	22.7908	2.50832	7.64271	5.38008	25.701	1.13201	1.93453	3.41272	49.8151	47.7653	71.5495	31.2665	24.8703	13.4	14.1618	16.8344	14.9044	15.4577	20.3405	59.2778	32.9458	39.6281	39.6289	43.826	48.5132	45.9877	39.9715	38.7074	38.9759	22.919	9.9783	4.19031	7.09494	5.6103	5.17912	4.05432	4.10063
ATMG01400	0.370423	0.55146	0	0.342022	0.456127	0.327419	0	0.239062	0	0	0.167925	0	0.215979	0.225482	0	0	0.224649	0	0.21469	0.224522	0	0	0	0.298143	0	0	0	0.218474	0.225545	0.844274	0.486446	0	0	0	0	0	0	0	0.460499	0	1.07378	1.2504	0.0999094	0	0.221344	0	0.20602	0	0	0	0	0	0	0	0	0
ATMG01410	0.182206	1.14865	0.0547975	0.376332	0.501285	0.284254	0	0.240641	0	0.625888	0.367167	0.0647231	0.427005	0.725257	0	0.47098	1.40194	0.258954	0.324183	0.330248	0	0	0.422815	1.4382	0.078504	0.151401	0.253437	0.681646	1.21868	0.536033	0.254699	0.243044	0.179337	0.280987	0.160465	0.55877	0.36958	0.603653	3.68449	1.6881	1.06578	2.51286	2.67009	1.59695	1.30009	1.53853	1.22633	0.684803	0	0.590376	0.349245	0.315877	0.0861894	0.240227	0.0775941	0
